## Supplemental Table T2 for "Gene-specific RNA homeostasis revealed by perturbation of coactivator complexes" (part 13 of 17)

gene_id	gene_name	mean_alpha_control	error_alpha_control	mean_alpha_auxin	error_alpha_auxin	log2FC_alpha	pvalue_alpha	mean_beta_control	error_beta_control	mean_beta_auxin	error_beta_auxin	log2FC_beta	pvalue_beta	mean_eta_control	error_eta_control	mean_eta_auxin	error_eta_auxin	log2FC_eta	pvalue_eta	mean_gamma_control	error_gamma_control	mean_gamma_auxin	error_gamma_auxin	log2FC_gamma	pvalue_gamma
ENSMUSG00000097992	Gm27016	0.911933341335817	0.200279475425884	-0.0378745341583731	0.139202174042153	-3.15519346634943	4.30494416227796e-05	1.03816801065666	0.265933123140068	-0.381643370364863	0.262374543461372	-4.71651131605621	0.00014436286382713	NaN	NaN	NaN	0.139202174042153	NaN	NaN	NaN	NaN	NaN	0.139202174042153	NaN	NaN
ENSMUSG00000097993	Ptprv	2.66875399298735	0.0634813171995174	1.65218517125877	0.448614808071922	-3.37696852928671	7.65749096193438e-37	0.0330112020471813	0.083496814818734	-0.430455380923269	0.448761872385225	-1.53960266301098	0.30994282029542	0.0607841933899862	0.0990403074757992	-0.322531041008143	0.449544402505518	-1.27334564634548	0.405010801588061	-0.223145955120529	0.10663719080447	-0.636057457906089	0.453309768210481	-1.37166232180551	0.37525219410073
ENSMUSG00000097994	Gm26982	2.32088033166311	0.089717030870696	2.23499151206059	0.0377850351558719	-0.285316482874319	0.126043184392141	0.61437334720389	0.102213484279703	0.594346530895965	0.0768646845625623	-0.0665276437444456	0.875564485309603	0.360837150106304	0.100676417387106	0.43311083884042	0.0469364060916581	0.240087997127006	0.515275443918597	0.672345237709096	0.0946055935049339	0.807726462659315	0.0643678251441471	0.449726694682399	0.236758525401719
ENSMUSG00000097995	Gm24362	1.69830723386226	0.0433799402817416	1.70454319162113	0.0626699759503998	0.0207154032777011	0.869354196324586	NaN	NaN	NaN	0.0626699759503998	NaN	NaN	0.742526914496762	0.20730354177478	0.62766911911244	0.13878644003284	-0.381549337404002	0.645226997274649	1.29347014122458	0.250848489378173	1.7668605025804	0.195699345155568	1.5725687412368	0.136772171563017
ENSMUSG00000097996	Gm5313	-0.446633055418953	0.0819358915685179	-0.623084661590129	0.0780506029847264	-0.586159547928031	1	NaN	NaN	NaN	0.0780506029847264	NaN	NaN	NaN	NaN	NaN	0.0780506029847264	NaN	NaN	NaN	NaN	NaN	0.0780506029847264	NaN	NaN
ENSMUSG00000097997	Gm27017	2.26040662080167	0.0730666645154563	2.35973664964409	0.0538368898252904	0.329967213477607	0.0680841396075262	0.0467951279465564	0.0772465942057814	-0.0694178404672789	0.0644397513309972	-0.386051124764177	0.247989473394974	1.19785032890551	0.106141761827078	1.21869664677889	0.0682852414069004	0.0692499690185431	0.868808787765601	2.12442400995269	0.1802868690471	1.89107176327887	0.251519839035782	-0.775179384230847	0.45081178636464
ENSMUSG00000097998	Gm27019	0.93060425840985	0.145004560117897	0.412256169828087	0.239866347903822	-1.72191507839092	0.00420367892057838	0.993616989758387	0.245012479673916	0.208686096130195	0.253809559416161	-2.60748398808854	0.0260801219410216	0.531382031043219	0.177726110126775	0.300126299494037	0.332031442355745	-0.768214911736955	0.539179951690313	NaN	NaN	NaN	0.239866347903822	NaN	NaN
ENSMUSG00000097999	Gm9061	0.25371666327451	0.144809468648748	0.886468327759138	0.14969678619955	2.10195553133823	0.00469150686644029	0.00448168080262851	0.24127537646155	0.587745505634095	0.171476893015357	1.93756048643911	0.0487854551818947	-0.56807973375459	0.150330092935255	0.135313159982038	0.208980153826036	2.33662061544783	0.00628877483949886	-0.927896952598312	0.180222257108314	-0.129352597468397	0.177666326384231	2.65270692831978	0.00160275401878462
ENSMUSG00000098000	Gm27026	0.110363359920668	0.112667334789814	-0.322054665926148	0.128482576465615	-1.43646158879627	0.408130969240619	NaN	NaN	NaN	0.128482576465615	NaN	NaN	NaN	NaN	NaN	0.128482576465615	NaN	NaN	NaN	NaN	NaN	0.128482576465615	NaN	NaN
ENSMUSG00000098001	Gm27048	1.97294218537853	0.291109901287403	1.92217341517732	0.00918666468233607	-0.168650204074271	1	0.923114330633892	0.314643316004438	1.08756658791464	0.0688021564605691	0.546298573728546	0.609632702631012	0.0359920823259403	0.300178018890595	0.120446967171515	0.0679912490666425	0.280553054718993	0.78377836262476	0.875426997699045	0.294859262221186	0.889234373968949	0.0428646070684778	0.0458671111476753	0.963039332304614
ENSMUSG00000098002	Gm9658	0.553366944581047	0.311700657279299	0.818985361003828	0.209209912744995	0.882365280034326	0.268052050545098	1.09350093064925	0.326810809497693	0.615415287305936	0.225060470063219	-1.58816613038444	0.228270836993672	0.214782749894347	0.32865349533854	0.26924381312581	0.268457879619349	0.180915736026033	0.897882712920489	0.543492495049293	0.312262538004074	0.302391677378442	0.22676159287574	-0.800919579921113	0.532132128962795
ENSMUSG00000098003	Gm6317	NaN	NaN	0.55645126441764	0.268876433187602	NaN	0.00365730578567785	NaN	NaN	0.28837927445164	0.330762243855629	NaN	NaN	NaN	NaN	0.765500529171303	0.285195621903805	NaN	NaN	NaN	NaN	NaN	0.268876433187602	NaN	NaN
ENSMUSG00000098004	Gm27027	2.541015597424	0.0723446071794095	2.49434213543115	0.028225601227576	-0.155045884679712	0.319486181175457	0.262786662929523	0.0769916339119608	0.16100271838837	0.0382294911131206	-0.338118944979712	0.236382093301616	NaN	NaN	NaN	0.028225601227576	NaN	NaN	NaN	NaN	NaN	0.028225601227576	NaN	NaN
ENSMUSG00000098005	Gm6114	NaN	NaN	NaN	0	NaN	1	NaN	NaN	NaN	0	NaN	NaN	NaN	NaN	NaN	0	NaN	NaN	NaN	NaN	NaN	0.0903293761831207	NaN	NaN
ENSMUSG00000098006	Gm8565	1.08978017616965	0.0719465333813518	0.969069855206188	0.0787839490092379	-0.400991006551392	0.319503431850019	1.51704484115447	0.133486978043247	0.936791098537593	0.170822739071333	-1.92756120976254	0.00743879651983748	0.802099630064163	0.120455537388579	0.99520708290055	0.157130566601821	0.641489072909332	0.329388905628212	0.320272473166367	0.128791289354293	0.201997250524099	0.094438842487205	-0.392901785024409	0.458946541796229
ENSMUSG00000098007	Gm8614	NaN	NaN	0.519660398381524	0.0569021528764228	NaN	0.0032612967658954	NaN	NaN	0.414378622459977	0.172981821912722	NaN	NaN	NaN	NaN	0.214578202240633	0.0619396719827138	NaN	NaN	NaN	NaN	NaN	0.0569021528764228	NaN	NaN
ENSMUSG00000098008	A930001A20Rik	2.39819219909818	0.100881239450901	2.33211919425964	0.0598672136620297	-0.219489771086778	0.248037078926902	0.990944409472072	0.209729048108953	0.409921060537452	0.0958101487224565	-1.93011778661146	0.0117400051569492	2.09176133217236	0.149160242677766	1.67138942410326	0.160317533072309	-1.39644525171614	0.0548936819147023	2.37143907603037	0.168126022565733	2.27362021062658	0.223711385292529	-0.32494723719486	0.726678865188012
ENSMUSG00000098009	Gm5597	NaN	NaN	-0.145963406870467	0.165812298163763	NaN	0.282796733314136	NaN	NaN	0.385245489111131	0.189435917433638	NaN	NaN	NaN	NaN	0.385245489111131	0.189435917433638	NaN	NaN	NaN	NaN	-0.133873968160705	0.166866147300007	NaN	NaN
ENSMUSG00000098010	Gm21542	0.855087345327013	0.130848337276923	1.66857209598413	0.116295454695833	2.70233784797033	1.93650777280688e-13	0.184096679851223	0.177996595231237	0.490961222616499	0.126735050038468	1.01938194593673	0.160205605280831	-0.0195356018779942	0.184112927425764	0.125984446121856	0.11761497861005	0.483407135820058	0.505363068116835	-0.312985333626957	0.151432909087529	-0.273606223019906	0.152506428969251	0.130814573877241	0.854619311577368
ENSMUSG00000098011	Gm21232	NaN	NaN	NaN	0	NaN	1	NaN	NaN	NaN	0	NaN	NaN	NaN	NaN	NaN	0	NaN	NaN	NaN	NaN	NaN	0	NaN	NaN
ENSMUSG00000098012	Gm8907	NaN	NaN	-0.623084661590129	0.0780506029847264	NaN	1	NaN	NaN	NaN	0.0780506029847264	NaN	NaN	NaN	NaN	NaN	0.0780506029847264	NaN	NaN	NaN	NaN	NaN	0.0780506029847264	NaN	NaN
ENSMUSG00000098013	Gm9135	NaN	NaN	NaN	0	NaN	1	NaN	NaN	NaN	0	NaN	NaN	NaN	NaN	NaN	0	NaN	NaN	NaN	NaN	NaN	0	NaN	NaN
ENSMUSG00000098014	Gm26967	NaN	NaN	NaN	0	NaN	1	NaN	NaN	NaN	0	NaN	NaN	NaN	NaN	NaN	0	NaN	NaN	NaN	NaN	NaN	0.0934593306244258	NaN	NaN
ENSMUSG00000098015	Gm44527	-0.446633055418953	0.0819358915685179	-0.595624793640384	0.0819358915685179	-0.494939841103874	1	-0.26762017064477	0.134014005027264	-0.877232870717514	0.238998423496601	-2.02508955537179	0.0260943583380773	NaN	NaN	NaN	0.0819358915685179	NaN	NaN	NaN	NaN	NaN	0.0819358915685179	NaN	NaN
ENSMUSG00000098016	Gm9211	NaN	NaN	NaN	0	NaN	1	NaN	NaN	NaN	0	NaN	NaN	NaN	NaN	NaN	0	NaN	NaN	NaN	NaN	NaN	0.172327526603533	NaN	NaN
ENSMUSG00000098017	Gm5342	NaN	NaN	NaN	0	NaN	1	NaN	NaN	NaN	0	NaN	NaN	NaN	NaN	NaN	0	NaN	NaN	NaN	NaN	NaN	0.0934593306244258	NaN	NaN
ENSMUSG00000098019	Gm2546	1.16925493549262	0.0526877991758725	0.775043217922471	0.146200374487171	-1.30954297993007	0.00591617713859608	NaN	NaN	NaN	0.146200374487171	NaN	NaN	0.796255853962466	0.235543297233167	0.265251140828107	0.29698311611887	-1.76395947507863	0.161250094221946	-0.541759770160321	0.116201811768785	-0.735747997109809	0.154090346459213	-0.644414941180891	0.314823936338038
ENSMUSG00000098021	Gm9522	0.110363359920668	0.112667334789814	0.399020378547082	0.245912009641247	0.95889785996151	0.2837541507409	NaN	NaN	NaN	0.245912009641247	NaN	NaN	NaN	NaN	0.93022927452868	0.262421350269698	NaN	NaN	-0.384895466128039	0.294352716709807	-0.157452361452183	0.25201137654954	0.755549639411133	0.557233392443705
ENSMUSG00000098022	Zfp82	1.18281505724202	0.399528175943161	0.914337047166389	0.377241792222665	-0.891864644529694	0.182643447693088	1.20884905076322	0.420112455085039	NaN	0.377241792222665	NaN	NaN	-0.564543742172826	0.400025325021237	-0.580831517025167	0.385272153531883	-0.0541068168851907	0.97660388556488	-0.220248353641631	0.416413217102188	-0.247958606023353	0.38808797164455	-0.0920514659032632	0.961173492587899
ENSMUSG00000098023	Gm19200	NaN	NaN	NaN	0	NaN	1	NaN	NaN	NaN	0	NaN	NaN	NaN	NaN	NaN	0.0530713921424283	NaN	NaN	NaN	NaN	NaN	0.0917766142851885	NaN	NaN
ENSMUSG00000098024	Gm27003	3.04106116189378	0.0437406798004572	2.92767468113841	0.0830957146385166	-0.376661736001666	0.0402403452660303	0.495085994576298	0.0664538851191385	0.352278011359183	0.0891616500814945	-0.474397851623135	0.199065130428657	2.61801405534	0.245437517667666	2.45542832041386	0.223071775145624	-0.540098120679065	0.623983100221652	3.54758537802982	0.100362559109649	2.75604406855543	0.191279662437704	-2.62944331420689	0.000247953632507958
ENSMUSG00000098025	Gm27013	NaN	NaN	NaN	0	NaN	1	NaN	NaN	NaN	0	NaN	NaN	NaN	NaN	NaN	0	NaN	NaN	NaN	NaN	NaN	0	NaN	NaN
ENSMUSG00000098026	Gm27014	NaN	NaN	NaN	0	NaN	1	NaN	NaN	NaN	0	NaN	NaN	NaN	NaN	NaN	0	NaN	NaN	NaN	NaN	NaN	0	NaN	NaN
ENSMUSG00000098027	Gm27004	-0.402377637416004	0.101600895498221	-0.145963406870467	0.165812298163763	0.851789636378146	0.656325965186759	NaN	NaN	NaN	0.165812298163763	NaN	NaN	NaN	NaN	0.261384812020797	0.200340180353001	NaN	NaN	NaN	NaN	NaN	0.165812298163763	NaN	NaN
ENSMUSG00000098028	Gm8824	-0.402377637416004	0.101600895498221	-0.0803637824137329	0.0218680603209993	1.06970687187503	0.655734822689805	NaN	NaN	NaN	0.0218680603209993	NaN	NaN	-0.19129867385332	0.139157279347691	NaN	0.0218680603209993	NaN	NaN	-0.22426209035762	0.137020661269173	-0.207581110283883	0.162095507684403	0.055413016357206	0.937357484909534
ENSMUSG00000098029	Gm7745	0.25371666327451	0.144809468648748	1.1469686885677	0.140957861209491	2.96731899863647	9.59866220503938e-07	-0.701289497735583	0.16379470719993	-0.0516860595864457	0.145733801033461	2.15793591172305	0.00304704225926211	-0.070688387727967	0.213639399658623	1.0097865098775	0.215409492522064	3.58925991817614	0.000368900533497696	0.397071486637746	0.225092333578077	1.11955053999927	0.205414036176407	2.40002346532928	0.0177463484992311
ENSMUSG00000098030	Gm6771	NaN	NaN	-0.308107736684906	0.0800639819793727	NaN	0.521518239332933	NaN	NaN	NaN	0.0800639819793727	NaN	NaN	NaN	NaN	NaN	0.0800639819793727	NaN	NaN	NaN	NaN	-0.245790425725629	0.201942935056138	NaN	NaN
ENSMUSG00000098031	Gm9341	-0.33172919326699	0.0780506029847264	NaN	0	NaN	0.407006810719436	NaN	NaN	NaN	0	NaN	NaN	NaN	NaN	NaN	0	NaN	NaN	-0.36148427664254	0.168575514971206	NaN	0.172327526603533	NaN	NaN
ENSMUSG00000098033	Gm9381	NaN	NaN	NaN	0	NaN	1	NaN	NaN	NaN	0.0916092167392303	NaN	NaN	NaN	NaN	NaN	0	NaN	NaN	NaN	NaN	NaN	0.108050175680495	NaN	NaN
ENSMUSG00000098035	Gm5335	-0.446633055418953	0.0819358915685179	-0.469608364157751	0.101600895498221	-0.0763223235881255	1	-0.508559060678715	0.243767315658287	NaN	0.101600895498221	NaN	NaN	NaN	NaN	NaN	0.101600895498221	NaN	NaN	-0.453364420440071	0.154203995036788	-0.999676723707246	0.15993576551091	-1.81481018880585	0.0139319646107088
ENSMUSG00000098036	Gm8955	0.412532837432457	0.186921029505571	0.178068697856912	0.200003666048092	-0.778873012499594	0.577470196139625	NaN	NaN	0.161570471993441	0.243887378161934	NaN	NaN	NaN	NaN	NaN	0.200003666048092	NaN	NaN	NaN	NaN	NaN	0.200003666048092	NaN	NaN
ENSMUSG00000098037	Gm7765	1.59164060502544	0.219055957122856	2.43491032081747	0.195707024399161	2.80128136045724	4.18537370016176e-41	0.133075131855951	0.332401883258415	0.826783322904985	0.200248594686092	2.30444872949927	0.0738354670948125	-0.0448566271082425	0.430011667957939	0.457557442636773	0.196502973065462	1.66898341355267	0.287929605723037	-0.834233056657437	0.222691229507742	-0.407615550183164	0.195919172922114	1.41719268052768	0.150341614257082
ENSMUSG00000098038	Gm8793	NaN	NaN	NaN	0	NaN	1	NaN	NaN	NaN	0	NaN	NaN	NaN	NaN	NaN	0	NaN	NaN	NaN	NaN	NaN	0.0903293761831207	NaN	NaN
ENSMUSG00000098039	Gm26925	-0.33172919326699	0.0780506029847264	-0.469608364157751	0.101600895498221	-0.458024691481796	1	NaN	NaN	NaN	0.101600895498221	NaN	NaN	NaN	NaN	NaN	0.101600895498221	NaN	NaN	NaN	NaN	NaN	0.101600895498221	NaN	NaN
ENSMUSG00000098040	Gm20757	1.57118248715224	0.122751003628096	1.93878540235547	0.0156180273757958	1.2211504517761	2.40651601022074e-06	0.10295358540882	0.166298507118381	0.148278945580483	0.0742847729334937	0.150567587365135	0.803473050260082	NaN	NaN	2.34613362124673	0.113518247082289	NaN	NaN	NaN	NaN	NaN	0.0156180273757958	NaN	NaN
ENSMUSG00000098041	Gm26981	0.226667284518263	0.0404717866303038	-0.469608364157751	0.101600895498221	-2.31297763912277	0.173031965541532	NaN	NaN	-0.305760547183966	0.145110425351202	NaN	NaN	NaN	NaN	-0.280708238827819	0.18634294722607	NaN	NaN	NaN	NaN	NaN	0.101600895498221	NaN	NaN
ENSMUSG00000098042	Gm5710	NaN	NaN	0.280005325401814	0.275713310499955	NaN	0.0288025098373522	NaN	NaN	0.687353544293078	0.297758793704517	NaN	NaN	NaN	NaN	-0.0724550687115544	0.369728712521293	NaN	NaN	NaN	NaN	0.799461898287612	0.291122785208596	NaN	NaN
ENSMUSG00000098043	Gm26980	NaN	NaN	NaN	0	NaN	1	NaN	NaN	NaN	0	NaN	NaN	NaN	NaN	NaN	0	NaN	NaN	NaN	NaN	NaN	0	NaN	NaN
ENSMUSG00000098044	Gm9162	0.178118114887452	0.149140054084773	NaN	0	NaN	0.0291880695447182	NaN	NaN	NaN	0	NaN	NaN	NaN	NaN	NaN	0	NaN	NaN	0.622502933914669	0.185568330825718	NaN	0	NaN	NaN
ENSMUSG00000098045	Gm26979	NaN	NaN	-0.16857836849377	0.160714753740092	NaN	0.520846027984302	NaN	NaN	NaN	0.160714753740092	NaN	NaN	NaN	NaN	NaN	0.160714753740092	NaN	NaN	NaN	NaN	NaN	0.160714753740092	NaN	NaN
ENSMUSG00000098046	Gm8254	-0.0843620615355847	0.0800639819793727	-0.322054665926148	0.128482576465615	-0.789597740471959	1	0.154741928868634	0.175531174511113	NaN	0.128482576465615	NaN	NaN	NaN	NaN	NaN	0.128482576465615	NaN	NaN	NaN	NaN	0.19740190695965	0.158878629576191	NaN	NaN
ENSMUSG00000098047	Gm18822	0.488958162972907	0.129417226291358	0.879405945610977	0.187969687359518	1.29703945873188	0.0481373575743033	1.02909214904111	0.16247099407937	0.888166999041507	0.230446001467156	-0.468143215059887	0.617213701702993	NaN	NaN	1.02505518226025	0.215821376564868	NaN	NaN	NaN	NaN	1.39886251849677	0.209922008962378	NaN	NaN
ENSMUSG00000098048	Gm8330	1.30087763330963	0.123382503106403	1.28446942985783	0.1064587111488	-0.054506872033169	0.940020402993185	0.609519398666005	0.243620898517219	0.884757261732299	0.157840089953772	0.914320390096681	0.343043703616555	0.274178101790326	0.167154623687753	0.395092201174019	0.113523430147043	0.401667943810691	0.549568428760264	0.385767138444617	0.131992429456859	0.0654028149892203	0.169223920229511	-1.06422724668607	0.135501689746233
ENSMUSG00000098050	Gm5345	0.405070052470384	0.216436951696537	-0.294594797976402	0.133937519461356	-2.32423632370434	0.041738385431182	NaN	NaN	NaN	0.133937519461356	NaN	NaN	NaN	NaN	0.112753420914861	0.17487632418651	NaN	NaN	0.911594268606417	0.234530062596079	-0.537369406778098	0.23356199992777	-4.81335314173107	1.19969930987285e-05
ENSMUSG00000098051	Gm27032	0.844362065788691	0.356288796644851	1.03946582791102	0.232050827265375	0.648120668812368	0.0867614689016945	1.05544102935138	0.368759695525483	1.57067472389261	0.249479127435784	1.71156928532915	0.247170839651423	0.0687301441188022	0.372598322611276	0.270594588446202	0.304531259572823	0.670579168970015	0.674859333667408	0.530337119928568	0.416907853591003	NaN	0.232050827265375	NaN	NaN
ENSMUSG00000098052	Gm5300	NaN	NaN	-0.623084661590129	0.0780506029847264	NaN	1	NaN	NaN	NaN	0.0780506029847264	NaN	NaN	NaN	NaN	NaN	0.0780506029847264	NaN	NaN	NaN	NaN	-0.204462390503522	0.135221101531209	NaN	NaN
ENSMUSG00000098053	Gm27033	NaN	NaN	0.233995102091888	0.184898153367749	NaN	0.0514487788805029	NaN	NaN	0.42289522742182	0.242050158301252	NaN	NaN	NaN	NaN	NaN	0.184898153367749	NaN	NaN	NaN	NaN	NaN	0.184898153367749	NaN	NaN
ENSMUSG00000098054	Gm8192	NaN	NaN	NaN	0	NaN	1	NaN	NaN	NaN	0	NaN	NaN	NaN	NaN	NaN	0	NaN	NaN	NaN	NaN	NaN	0	NaN	NaN
ENSMUSG00000098055	Gm26947	0.651538885462797	0.264330362519675	0.0415291866786456	0.149865176119919	-2.02640835654485	0.0121059092390346	0.677572878983994	0.294520376366206	-0.46704037012548	0.161984660638498	-3.80232290999707	0.000660911385796936	1.191672871531	0.281990329632016	-0.255204297791352	0.197627537910197	-4.80642191862301	2.64808129668559e-05	0.857033105934849	0.301743357255899	-0.0944112909374558	0.220862114242286	-3.16062987269327	0.0109467114593016
ENSMUSG00000098056	Gm8100	NaN	NaN	-0.0378745341583731	0.139202174042153	NaN	0.281699941939066	NaN	NaN	NaN	0.139202174042153	NaN	NaN	NaN	NaN	NaN	0.139202174042153	NaN	NaN	NaN	NaN	0.501564031520567	0.165941680899326	NaN	NaN
ENSMUSG00000098057	Gm6283	1.05551683305654	0.0205330982409626	0.860762367853329	0.251774607879778	-0.646960329563303	0.284675838555631	1.18175150237738	0.176153812986084	0.616784037961077	0.313769387402801	-1.87678129274178	0.116398205469389	0.750954777992725	0.0861208753038398	0.210711248725721	0.282028444044895	-1.79465015795316	0.0669437478856296	0.849911503927385	0.188728324839501	1.38021894073913	0.268561165572727	1.76164317327263	0.106182133223513
ENSMUSG00000098058	Gm8529	NaN	NaN	-0.136615867299002	0.112667334789814	NaN	0.282711192501376	NaN	NaN	0.353314253694911	0.149472183983611	NaN	NaN	NaN	NaN	NaN	0.112667334789814	NaN	NaN	NaN	NaN	NaN	0.112667334789814	NaN	NaN
ENSMUSG00000098059	Gm27034	NaN	NaN	NaN	0	NaN	1	NaN	NaN	NaN	0	NaN	NaN	NaN	NaN	NaN	0	NaN	NaN	NaN	NaN	NaN	0	NaN	NaN
ENSMUSG00000098060	Gm4842	NaN	NaN	NaN	0	NaN	1	NaN	NaN	NaN	0	NaN	NaN	NaN	NaN	NaN	0	NaN	NaN	NaN	NaN	NaN	0	NaN	NaN
ENSMUSG00000098062	Gm26931	NaN	NaN	-0.623084661590129	0.0780506029847264	NaN	1	NaN	NaN	NaN	0.0780506029847264	NaN	NaN	NaN	NaN	-0.133154540596216	0.125458766463207	NaN	NaN	NaN	NaN	-0.103628088704331	0.121764293235107	NaN	NaN
ENSMUSG00000098064	Gm9192	NaN	NaN	NaN	0	NaN	1	NaN	NaN	NaN	0	NaN	NaN	NaN	NaN	NaN	0	NaN	NaN	NaN	NaN	NaN	0	NaN	NaN
ENSMUSG00000098065	Gm5177	0.0722595207563726	0.116521464072089	-0.227031856422966	0.093335268448544	-0.994224434409574	0.408214968956484	0.612393506824572	0.152398349878512	-0.0381317310930337	0.181968195988253	-2.16099806427178	0.00613047296036706	-0.0497575901334257	0.203119899300763	NaN	0.093335268448544	NaN	NaN	-0.547046480687554	0.241612029182093	-0.178137498764415	0.160551717818712	1.22548911150677	0.203480592995099
ENSMUSG00000098066	Gm26944	2.89772882157575	0.041113448771311	2.93695741512644	0.0753948185884511	0.130314567038948	0.394534831754426	0.253030362930527	0.0553711377162061	0.294552340945946	0.0901919082182047	0.137933025324714	0.69480974615506	1.61024478559163	0.102057547271013	1.61045729757929	0.109914931671742	0.000705949542331464	0.998869525667753	2.28073825393496	0.0888763177668079	2.26442673845133	0.0990012064715801	-0.0541856815552813	0.902420661949535
ENSMUSG00000098067	Gm26943	-0.122911880776529	0.093335268448544	0.399457126015499	0.0739514804655049	1.73527227956084	0.233520857968005	0.417222105291671	0.13549715049606	NaN	0.0739514804655049	NaN	NaN	NaN	NaN	NaN	0.0739514804655049	NaN	NaN	NaN	NaN	NaN	0.0739514804655049	NaN	NaN
ENSMUSG00000098068	Gm7909	0.331518194964691	0.248544973805229	0.316212801144658	0.209169507724245	-0.0508434177340826	0.787825648353171	NaN	NaN	NaN	0.209169507724245	NaN	NaN	-0.312580190523421	0.274708770847513	-0.289899390660214	0.21120651557605	0.0753439862801036	0.947812613135258	0.838042411100724	0.264450373804753	0.855651366823598	0.227840468668836	0.0584956847374432	0.959766747824276
ENSMUSG00000098069	Gm26942	-0.402377637416004	0.101600895498221	NaN	0	NaN	0.406332621394498	NaN	NaN	NaN	0	NaN	NaN	NaN	NaN	NaN	0.112438737281794	NaN	NaN	NaN	NaN	NaN	0	NaN	NaN
ENSMUSG00000098070	Gm8609	NaN	NaN	NaN	0	NaN	1	NaN	NaN	NaN	0	NaN	NaN	NaN	NaN	NaN	0	NaN	NaN	NaN	NaN	NaN	0	NaN	NaN
ENSMUSG00000098071	Gm44525	-0.0306991976030086	0.128482576465615	NaN	0	NaN	0.168323014128541	0.509434788465191	0.161727480384234	NaN	0.0916092167392303	NaN	NaN	NaN	NaN	NaN	0	NaN	NaN	NaN	NaN	NaN	0	NaN	NaN
ENSMUSG00000098072	Gm26995	0.25371666327451	0.144809468648748	-0.322054665926148	0.128482576465615	-1.91267095470231	0.241214441442969	NaN	NaN	NaN	0.128482576465615	NaN	NaN	NaN	NaN	NaN	0.128482576465615	NaN	NaN	NaN	NaN	-0.266500688281242	0.181162760688889	NaN	NaN
ENSMUSG00000098073	Gm8048	NaN	NaN	NaN	0	NaN	1	NaN	NaN	NaN	0	NaN	NaN	NaN	NaN	NaN	0	NaN	NaN	NaN	NaN	NaN	0	NaN	NaN
ENSMUSG00000098074	Gm26993	NaN	NaN	0.275259220074111	0.100751732871546	NaN	0.0513587732275555	NaN	NaN	-0.0955438114182698	0.318224987599948	NaN	NaN	NaN	NaN	0.0460632108386925	0.121163361039741	NaN	NaN	NaN	NaN	NaN	0.100751732871546	NaN	NaN
ENSMUSG00000098075	Gm26994	NaN	NaN	-0.469608364157751	0.101600895498221	NaN	1	NaN	NaN	NaN	0.101600895498221	NaN	NaN	NaN	NaN	NaN	0.101600895498221	NaN	NaN	NaN	NaN	NaN	0.101600895498221	NaN	NaN
ENSMUSG00000098076	Gm6981	1.09355048664646	0.030884117153236	0.644334988149086	0.384369526686385	-1.49226158511726	0.00173508261735217	1.11958448016766	0.133512322417984	0.0677009744820243	0.398888777979753	-3.49428137008571	0.0123956704013384	0.267192828956098	0.0748543293201786	-0.291889610793399	0.386876493460275	-1.85723166396202	0.155955735150334	-0.432530874610874	0.0619180071449823	-0.911845723604725	0.390006656214099	-1.59224946316937	0.224828019854578
ENSMUSG00000098077	Gm4960	NaN	NaN	NaN	0	NaN	1	NaN	NaN	NaN	0	NaN	NaN	NaN	NaN	NaN	0	NaN	NaN	NaN	NaN	NaN	0	NaN	NaN
ENSMUSG00000098078	Gm26992	1.16236666863416	0.444373273857996	1.06216445447253	0.424293224208625	-0.332864550393441	0.265092539623426	-0.216554166903778	0.444601211506511	-0.269887651092606	0.445697860181489	-0.177169999525096	0.932485118723552	NaN	NaN	NaN	0.424293224208625	NaN	NaN	NaN	NaN	NaN	0.424293224208625	NaN	NaN
ENSMUSG00000098079	Gm6773	NaN	NaN	NaN	0	NaN	1	NaN	NaN	NaN	0	NaN	NaN	NaN	NaN	NaN	0	NaN	NaN	NaN	NaN	NaN	0.0903293761831207	NaN	NaN
ENSMUSG00000098080	Gm5732	NaN	NaN	-0.469608364157751	0.101600895498221	NaN	1	NaN	NaN	NaN	0.101600895498221	NaN	NaN	NaN	NaN	NaN	0.101600895498221	NaN	NaN	NaN	NaN	0.0698302015211889	0.135949027829081	NaN	NaN
ENSMUSG00000098081	Gm26913	NaN	NaN	-0.595624793640384	0.0819358915685179	NaN	1	NaN	NaN	NaN	0.0819358915685179	NaN	NaN	NaN	NaN	NaN	0.0819358915685179	NaN	NaN	NaN	NaN	NaN	0.0819358915685179	NaN	NaN
ENSMUSG00000098082	Gm20574	-0.446633055418953	0.0819358915685179	-0.294594797976402	0.133937519461356	0.505060158896126	1	NaN	NaN	0.195335323017511	0.166094143712689	NaN	NaN	NaN	NaN	NaN	0.133937519461356	NaN	NaN	NaN	NaN	NaN	0.133937519461356	NaN	NaN
ENSMUSG00000098083	Gm8957	NaN	NaN	NaN	0	NaN	1	NaN	NaN	NaN	0	NaN	NaN	NaN	NaN	NaN	0	NaN	NaN	NaN	NaN	NaN	0	NaN	NaN
ENSMUSG00000098084	Gm26914	NaN	NaN	NaN	0	NaN	1	NaN	NaN	NaN	0	NaN	NaN	NaN	NaN	NaN	0	NaN	NaN	NaN	NaN	NaN	0	NaN	NaN
ENSMUSG00000098085	Gm8919	NaN	NaN	NaN	0	NaN	1	NaN	NaN	NaN	0	NaN	NaN	NaN	NaN	NaN	0	NaN	NaN	NaN	NaN	NaN	0	NaN	NaN
ENSMUSG00000098086	1700120C18Rik	NaN	NaN	-0.595624793640384	0.0819358915685179	NaN	1	NaN	NaN	NaN	0.0819358915685179	NaN	NaN	NaN	NaN	NaN	0.0819358915685179	NaN	NaN	NaN	NaN	NaN	0.0819358915685179	NaN	NaN
ENSMUSG00000098087	Gm17750	-0.0306991976030086	0.128482576465615	0.507961516760436	0.257731492225732	1.78939216065602	0.0446990858834997	-0.238254911490152	0.227087092881467	0.653610753409706	0.278696582866066	2.96271360909623	0.0131069717498384	NaN	NaN	NaN	0.257731492225732	NaN	NaN	NaN	NaN	NaN	0.257731492225732	NaN	NaN
ENSMUSG00000098088	Gm26916	0.853992490059475	0.161870409302873	0.738237959444277	0.181825335534677	-0.384528227361128	0.44667696204942	0.000125827144307977	0.228066533076721	-0.114880990122386	0.247526108589776	-0.382044377381808	0.73257948941627	NaN	NaN	NaN	0.181825335534677	NaN	NaN	NaN	NaN	NaN	0.181825335534677	NaN	NaN
ENSMUSG00000098089	Gm26915	NaN	NaN	NaN	0	NaN	1	NaN	NaN	NaN	0	NaN	NaN	NaN	NaN	NaN	0.112438737281794	NaN	NaN	NaN	NaN	NaN	0	NaN	NaN
ENSMUSG00000098090	2700099C18Rik	3.4098204058662	0.0341388093069918	3.39889665369221	0.098511583761398	-0.0362879192483606	0.965072762936503	0.0856786535006706	0.0576808484945502	0.0840367914316817	0.103076146797787	-0.005454147734904	0.988909578409401	1.16205011184744	0.0415689012310739	1.11193055038272	0.10645296721053	-0.166493579333073	0.660978043233411	1.04917845962174	0.102485042839862	1.03309605077814	0.11688983387426	-0.0534246057709985	0.917603095496843
ENSMUSG00000098091	Gm16470	0.667310296887884	0.345749681757849	0.229361640178268	0.261473661092838	-1.45483394684186	0.0192727978428911	0.906414287292102	0.379399254678382	NaN	0.261473661092838	NaN	NaN	0.561030343227751	0.350434240479449	0.393209457152052	0.281252144924903	-0.557488916363755	0.708789275280818	-0.794034218170161	0.356867611301974	-1.05209641256242	0.267654436836992	-0.857264053779937	0.562925070969659
ENSMUSG00000098092	Gm2076	0.360235349546135	0.114306900035509	-0.127465287718668	0.116521464072089	-1.62010644882442	0.183929575890646	NaN	NaN	NaN	0.116521464072089	NaN	NaN	0.846018631922503	0.146486572720175	NaN	0.116521464072089	NaN	NaN	0.105650164237333	0.298559000036916	-0.363434030248361	0.223270054149567	-1.55826396452963	0.208304729901123
ENSMUSG00000098093	Gm8707	NaN	NaN	NaN	0	NaN	1	NaN	NaN	NaN	0	NaN	NaN	NaN	NaN	NaN	0	NaN	NaN	NaN	NaN	NaN	0	NaN	NaN
ENSMUSG00000098094	Scgb2b17	NaN	NaN	NaN	0	NaN	1	NaN	NaN	NaN	0	NaN	NaN	NaN	NaN	NaN	0	NaN	NaN	NaN	NaN	NaN	0	NaN	NaN
ENSMUSG00000098095	Gm9274	NaN	NaN	NaN	0	NaN	1	NaN	NaN	NaN	0	NaN	NaN	NaN	NaN	NaN	0	NaN	NaN	NaN	NaN	NaN	0	NaN	NaN
ENSMUSG00000098096	Gm26969	NaN	NaN	NaN	0	NaN	1	NaN	NaN	NaN	0	NaN	NaN	NaN	NaN	NaN	0	NaN	NaN	NaN	NaN	NaN	0	NaN	NaN
ENSMUSG00000098097	6530403H02Rik	2.06680417783504	0.13419384810502	2.64503161284598	0.0388939869764625	1.92082996159748	3.2472407998735e-27	-0.351959852400607	0.13830337846726	-0.445080698150923	0.0428403807725537	-0.309340753717647	0.520120384450164	NaN	NaN	3.13496173383989	0.105644439887367	NaN	NaN	NaN	NaN	2.35306570727821	0.100126741109425	NaN	NaN
ENSMUSG00000098098	Bvht	2.78035626499953	0.0170714352030889	2.47115491368217	0.0468762397348949	-1.02714465591826	2.04286147869605e-07	0.171326034002009	0.0342788043886609	-0.0763987939035462	0.0472776383634342	-0.8229240656206	2.21457502125322e-05	1.43183476068944	0.0790985879767787	1.14016588281505	0.09868356584242	-0.968903039815222	0.0210992947895656	0.82476515601511	0.0296048773606182	0.581465106172046	0.0589341525172686	-0.80822527106117	0.000225101640559666
ENSMUSG00000098099	Gm7456	NaN	NaN	NaN	0	NaN	1	NaN	NaN	NaN	0	NaN	NaN	NaN	NaN	NaN	0	NaN	NaN	NaN	NaN	NaN	0	NaN	NaN
ENSMUSG00000098100	Gm7572	0.123095575068893	0.117373632458308	-0.623084661590129	0.0780506029847264	-2.47875709200731	0.317604469387167	NaN	NaN	NaN	0.0780506029847264	NaN	NaN	NaN	NaN	NaN	0.0780506029847264	NaN	NaN	-0.304454925048187	0.169748068871445	-0.969491037539199	0.133291924327265	-2.20920214619857	0.00206068580890095
ENSMUSG00000098101	Gm27006	-0.33172919326699	0.0780506029847264	NaN	0	NaN	0.407006810719436	NaN	NaN	NaN	0	NaN	NaN	NaN	NaN	NaN	0.0916092167392303	NaN	NaN	NaN	NaN	NaN	0	NaN	NaN
ENSMUSG00000098102	Gm2467	-0.33172919326699	0.0780506029847264	-0.322054665926148	0.128482576465615	0.0321380841782986	1	NaN	NaN	NaN	0.128482576465615	NaN	NaN	NaN	NaN	-0.267967024664212	0.227197893774255	NaN	NaN	-1.15817420591167	0.0969838721555168	-1.14911408604226	0.128907788670309	0.0300970667372559	0.955211521752047
ENSMUSG00000098103	Gm27005	-0.402377637416004	0.101600895498221	NaN	0	NaN	0.406332621394498	NaN	NaN	NaN	0	NaN	NaN	NaN	NaN	NaN	0.15620804081371	NaN	NaN	NaN	NaN	NaN	0	NaN	NaN
ENSMUSG00000098104	Gm6085	0.622625756620662	0.0545458449111487	0.148726851974276	0.0685988930370268	-1.57425808548118	0.0754904162770545	NaN	NaN	0.294376088623546	0.126301509659327	NaN	NaN	-0.397388474599197	0.145066667941577	-0.714669157781575	0.0986020453014692	-1.0539836154286	0.0704739159159509	-1.19091525604163	0.0720743241797716	-1.54055563044914	0.0709111860126969	-1.16148018285124	0.000544117956606138
ENSMUSG00000098105	Gm8825	0.392759193184078	0.169052429461063	0.375972761749398	0.076341386158256	-0.0557633181957637	1	NaN	NaN	NaN	0.076341386158256	NaN	NaN	0.932893179252277	0.195516570558298	NaN	0.076341386158256	NaN	NaN	-0.115113204797138	0.32344862012262	-0.154095597800097	0.145205765602074	-0.12949670652247	0.912449191359501
ENSMUSG00000098106	Gm5350	NaN	NaN	NaN	0	NaN	1	NaN	NaN	NaN	0	NaN	NaN	NaN	NaN	NaN	0	NaN	NaN	NaN	NaN	NaN	0	NaN	NaN
ENSMUSG00000098107	Gm27007	1.88453847659123	0.121821204064395	1.83867095735656	0.672438617271473	-0.152368600788455	0.925228289115906	-0.0678481356412537	0.155854081617762	-0.204242804068714	0.673709700746612	-0.453093281042026	0.843636584291772	NaN	NaN	NaN	0.672438617271473	NaN	NaN	NaN	NaN	NaN	0.672438617271473	NaN	NaN
ENSMUSG00000098108	Gm27008	0.91438492180094	0.112239923244997	1.32016707642445	0.026006243983243	1.34797913984778	0.00166898443631986	0.0216340993493542	0.188199641960551	-0.0496614308932435	0.0460649167090439	-0.236838624952777	0.712897815587267	NaN	NaN	NaN	0.026006243983243	NaN	NaN	NaN	NaN	1.55857564643941	0.147833818270362	NaN	NaN
ENSMUSG00000098109	9530085P06Rik	0.21845076840841	0.176961698965999	-0.118503538920721	0.172116211518392	-1.11933798020995	0.462080730526733	0.344685437729249	0.24884533471033	NaN	0.172116211518392	NaN	NaN	0.704234050784779	0.199267888764116	NaN	0.172116211518392	NaN	NaN	NaN	NaN	NaN	0.172116211518392	NaN	NaN
ENSMUSG00000098110	Gm26956	0.373289516420354	0.177314988915218	0.353149728268496	0.0644982605694894	-0.0669029280867353	1	0.859072798796722	0.199581697271016	0.884358624250094	0.112036932339586	0.0839976939759744	0.912030835736058	0.527798609388004	0.205365281568162	0.228313085771051	0.0861472000777944	-0.994869374915209	0.178696069624442	-0.247166253871438	0.211421028024914	-0.590217745965269	0.0800086442658584	-1.13959238957953	0.129123597385568
ENSMUSG00000098111	Gm4654	1.24507522600646	0.165322562812737	1.10430420568557	0.22475724763565	-0.467631207349929	0.257440886952592	0.748166695445602	0.313842855174235	0.678437567524142	0.236175167583953	-0.231635149074293	0.859094276868466	0.653047445231474	0.166865546002938	0.603710240143071	0.277615732243282	-0.163894647706386	0.878934651672937	-0.668211043535044	0.174544340414418	-0.5192463335221	0.226183478959115	0.494850055338746	0.602086823257542
ENSMUSG00000098112	Bin2	3.11689246756498	0.0568821713340016	2.81820649127253	0.0856182409996268	-0.992213336194735	3.90064914258262e-08	0.300194354525194	0.0600734706907729	0.0886128056940474	0.0912083000132963	-0.70285869142197	0.052708040023935	1.01714517906255	0.112029715136584	0.880959216671976	0.116126365818943	-0.452399974594529	0.398666310284958	0.292350947135492	0.0668795297836199	0.0127998876153996	0.0867851322154361	-0.928648518575323	0.010727302486282
ENSMUSG00000098113	Gm2445	0.808639449684353	0.389120813831523	0.132451627170211	0.23499689270174	-2.24624732503044	0.00029088465446309	0.420175588968502	0.458346082512678	0.362630527487828	0.27733211658647	-0.191160556454672	0.914458471924394	0.777426489037416	0.417598497745441	0.341500891923874	0.253506500920359	-1.44811348833203	0.372213357941356	-0.595875855383619	0.397049012858437	-1.26387863040564	0.244668603501056	-2.21905718580836	0.152054192900194
ENSMUSG00000098114	Gm26957	NaN	NaN	NaN	0	NaN	1	NaN	NaN	NaN	0	NaN	NaN	NaN	NaN	NaN	0	NaN	NaN	NaN	NaN	NaN	0	NaN	NaN
ENSMUSG00000098115	Gm8816	0.855908080131187	0.10852293562073	1.27418726246893	0.0484629566408185	1.38949336731428	0.00146110577064094	0.650700268897712	0.115679530901611	0.382661796746646	0.0989185015702413	-0.89040453114931	0.0782340076935863	0.200411979272471	0.11695696879423	0.155987440411078	0.108621871616325	-0.147575123746079	0.780767273533423	1.00374264217569	0.149615603376408	NaN	0.0484629566408185	NaN	NaN
ENSMUSG00000098116	Gm7191	-0.33172919326699	0.0780506029847264	NaN	0	NaN	0.407006810719436	NaN	NaN	NaN	0	NaN	NaN	NaN	NaN	NaN	0	NaN	NaN	0.112655625760227	0.135221101531209	NaN	0.0934593306244258	NaN	NaN
ENSMUSG00000098118	Gm26960	NaN	NaN	NaN	0	NaN	1	NaN	NaN	NaN	0	NaN	NaN	NaN	NaN	NaN	0	NaN	NaN	NaN	NaN	NaN	0	NaN	NaN
ENSMUSG00000098119	Gm26959	NaN	NaN	-0.469608364157751	0.101600895498221	NaN	1	NaN	NaN	NaN	0.101600895498221	NaN	NaN	NaN	NaN	-0.260559099404089	0.139157279347691	NaN	NaN	NaN	NaN	NaN	0.101600895498221	NaN	NaN
ENSMUSG00000098120	Gm5914	NaN	NaN	NaN	0	NaN	1	NaN	NaN	NaN	0.0916092167392303	NaN	NaN	NaN	NaN	NaN	0.07406272307048	NaN	NaN	NaN	NaN	NaN	0.138009333084878	NaN	NaN
ENSMUSG00000098121	Gm27038	NaN	NaN	-0.294594797976402	0.133937519461356	NaN	0.521461490865302	NaN	NaN	NaN	0.133937519461356	NaN	NaN	NaN	NaN	NaN	0.133937519461356	NaN	NaN	NaN	NaN	0.244843767702538	0.161550782483691	NaN	NaN
ENSMUSG00000098122	Gm27039	-0.446633055418953	0.0819358915685179	-0.127465287718668	0.116521464072089	1.06025237450606	0.656363128790524	NaN	NaN	NaN	0.116521464072089	NaN	NaN	NaN	NaN	NaN	0.116521464072089	NaN	NaN	NaN	NaN	NaN	0.116521464072089	NaN	NaN
ENSMUSG00000098123	Gm4518	1.44574411252265	0.331048277979871	1.11486301180903	0.330307884810558	-1.09916322452781	7.49052417342869e-05	1.48987401664949	0.357877167045562	NaN	0.330307884810558	NaN	NaN	0.836761255694999	0.367728359256396	0.745203040534775	0.333169057636621	-0.304149807258493	0.853609830561649	-0.496283888060368	0.331585280284052	-0.59356913240966	0.353163132478402	-0.323174586421896	0.840836267599786
ENSMUSG00000098124	Gm27036	NaN	NaN	NaN	0	NaN	1	NaN	NaN	NaN	0	NaN	NaN	NaN	NaN	NaN	0.112438737281794	NaN	NaN	NaN	NaN	NaN	0	NaN	NaN
ENSMUSG00000098125	Gm9578	NaN	NaN	NaN	0	NaN	1	NaN	NaN	NaN	0	NaN	NaN	NaN	NaN	NaN	0	NaN	NaN	NaN	NaN	NaN	0	NaN	NaN
ENSMUSG00000098126	Gm27037	NaN	NaN	-0.623084661590129	0.0780506029847264	NaN	1	NaN	NaN	NaN	0.0780506029847264	NaN	NaN	NaN	NaN	-0.0918757656085312	0.120350094382409	NaN	NaN	NaN	NaN	NaN	0.0780506029847264	NaN	NaN
ENSMUSG00000098127	Gm4665	0.614607942800434	0.223747326666965	0.385337125852598	0.228638637875863	-0.761621168156795	0.519393996781684	0.147976588591631	0.236741741224427	0.381284925375688	0.229380614407009	0.7750335187344	0.47908908742517	NaN	NaN	NaN	0.228638637875863	NaN	NaN	NaN	NaN	NaN	0.228638637875863	NaN	NaN
ENSMUSG00000098128	Gm3693	-0.33172919326699	0.0780506029847264	NaN	0	NaN	0.407006810719436	-0.287599289140145	0.156764157145052	NaN	0.266673557668339	NaN	NaN	NaN	NaN	NaN	0	NaN	NaN	NaN	NaN	NaN	0	NaN	NaN
ENSMUSG00000098129	Gm27040	1.45890454064368	0.109978101175716	1.25798347185217	0.190030425239908	-0.667445343273305	0.0588517852273073	-0.120231834141314	0.141907437079024	-0.178735060288045	0.194260417834635	-0.194343510578375	0.807862882026241	NaN	NaN	1.66533169074344	0.220803152510069	NaN	NaN	1.48830750206005	0.215559482618859	1.18029002284645	0.251547570459848	-1.02321191791606	0.352475483308892
ENSMUSG00000098130	Gm17797	NaN	NaN	NaN	0	NaN	1	NaN	NaN	NaN	0	NaN	NaN	NaN	NaN	NaN	0	NaN	NaN	NaN	NaN	NaN	0	NaN	NaN
ENSMUSG00000098131	Gm26989	NaN	NaN	0.757126580121477	0.419620412448524	NaN	2.25669571536612e-05	NaN	NaN	-0.727070945000245	0.430563216827913	NaN	NaN	NaN	NaN	0.665145849211158	0.446280695083705	NaN	NaN	NaN	NaN	0.577613148671256	0.487285601124695	NaN	NaN
ENSMUSG00000098132	Rassf10	1.80457080315332	0.0383699825573289	1.94747595729681	0.174488456187779	0.47472064645348	0.0249243967838543	2.23183546813814	0.118805408980291	2.43740607829073	0.200235428431096	0.682890785349013	0.37727492196682	0.36234654794411	0.0531275884812481	0.22920452846089	0.190759289151397	-0.44228821513135	0.501348895927457	-0.00210390881728784	0.0648227799812744	-0.0392860168849971	0.215100026901216	-0.123516289417261	0.868544662307984
ENSMUSG00000098134	Rnf113a2	2.55565802571169	0.07087921991042	2.43419539375425	0.0895146424268604	-0.403490129578358	0.0259476636243638	NaN	NaN	NaN	0.0895146424268604	NaN	NaN	0.509897903365433	0.123002800003273	0.487535574014049	0.089929054745753	-0.0742860501394888	0.883319591100052	-0.211985851506514	0.0720215864282028	-0.219076855753619	0.0906915080323941	-0.0235558062294247	0.951176513413293
ENSMUSG00000098135	Gm6946	-0.0843620615355847	0.0800639819793727	-0.127465287718668	0.116521464072089	-0.143185818037869	1	NaN	NaN	NaN	0.116521464072089	NaN	NaN	NaN	NaN	NaN	0.116521464072089	NaN	NaN	0.0889520342800592	0.129569308062045	-0.149303899200958	0.18938634121591	-0.791469079204205	0.299131024495201
ENSMUSG00000098136	Gm8513	0.244327684490911	0.143600940339553	-0.308107736684906	0.0800639819793727	-1.83515074621488	0.241009707133143	NaN	NaN	NaN	0.0800639819793727	NaN	NaN	NaN	NaN	-0.268220118219434	0.152584248058253	NaN	NaN	NaN	NaN	NaN	0.0800639819793727	NaN	NaN
ENSMUSG00000098137	Gm33962	0.667841475107913	0.159819745422024	0.52169620891423	0.0365983731334795	-0.485484065703591	0.437775052879861	0.312541402220515	0.16565226598272	-0.253935437343348	0.14421614526286	-1.8817953284502	0.00990326236631289	1.15362475748428	0.184213462098555	0.00143134371858133	0.124850376600836	-3.82750367193246	2.24803608395163e-07	0.644111207219944	0.248457803764451	0.212552764556149	0.114498609275527	-1.4336061152707	0.114680652416325
ENSMUSG00000098138	Gm9081	NaN	NaN	0.222013378424128	0.259429481796727	NaN	0.0514761940969239	NaN	NaN	0.753222274405726	0.27512888728175	NaN	NaN	NaN	NaN	0.711943499418041	0.277401624871789	NaN	NaN	NaN	NaN	-0.243018437585773	0.2609418525475	NaN	NaN
ENSMUSG00000098139	Gm26988	NaN	NaN	NaN	0	NaN	1	NaN	NaN	NaN	0	NaN	NaN	NaN	NaN	NaN	0	NaN	NaN	NaN	NaN	NaN	0	NaN	NaN
ENSMUSG00000098140	Gm26938	2.5317053121087	0.0586509089097444	2.48895862196978	0.0597814101638016	-0.142001430935917	0.403378881438734	0.537441473290016	0.109409077789637	0.332050221812929	0.0907336614981051	-0.682294968725812	0.148451560496275	NaN	NaN	NaN	0.0597814101638016	NaN	NaN	NaN	NaN	NaN	0.0597814101638016	NaN	NaN
ENSMUSG00000098141	Gm6944	NaN	NaN	0.224709426705487	0.088914829382913	NaN	0.0935510567748096	NaN	NaN	NaN	0.088914829382913	NaN	NaN	NaN	NaN	NaN	0.088914829382913	NaN	NaN	NaN	NaN	-0.305702796587497	0.145098314675488	NaN	NaN
ENSMUSG00000098142	Gm7507	0.781883941621203	0.164861894152533	0.422584861160221	0.0386221554840874	-1.19356570985053	0.0858726545277567	1.20914860660602	0.199554287814333	NaN	0.0386221554840874	NaN	NaN	0.435711420112021	0.183455932630086	0.953793757141819	0.0994179032459058	1.72103227084419	0.0130327387292315	-0.330899306301499	0.169610153322826	-0.311950149290739	0.0792159049404186	0.0629477370484773	0.919371308703933
ENSMUSG00000098143	Gm26937	NaN	NaN	NaN	0	NaN	1	NaN	NaN	NaN	0	NaN	NaN	NaN	NaN	NaN	0	NaN	NaN	NaN	NaN	NaN	0	NaN	NaN
ENSMUSG00000098144	1700029N11Rik	1.24382097627621	0.0642126490250027	1.15633048153508	0.450671714636588	-0.290637132516145	0.61570473802013	0.501774370529328	0.0792360968759594	0.154684576295269	0.456964510429755	-1.15300733891479	0.454226211444916	NaN	NaN	1.36537974628874	0.460594182337221	NaN	NaN	1.09515197177994	0.230920276862851	NaN	0.450671714636588	NaN	NaN
ENSMUSG00000098145	Gm26936	0.417986254388268	0.202433821435688	NaN	0	NaN	0.00230728911388383	-0.0415983994017968	0.20842164628018	NaN	0.111518484419129	NaN	NaN	NaN	NaN	NaN	0	NaN	NaN	NaN	NaN	NaN	0	NaN	NaN
ENSMUSG00000098146	Gm26935	NaN	NaN	NaN	0	NaN	1	NaN	NaN	NaN	0	NaN	NaN	NaN	NaN	NaN	0.162956050591013	NaN	NaN	NaN	NaN	NaN	0	NaN	NaN
ENSMUSG00000098147	Gm17798	NaN	NaN	NaN	0	NaN	1	NaN	NaN	NaN	0	NaN	NaN	NaN	NaN	NaN	0.14727376993497	NaN	NaN	NaN	NaN	NaN	0.0903293761831207	NaN	NaN
ENSMUSG00000098149	Gapdh-ps14	0.236441578376775	0.147268322759571	0.0290804183930987	0.0404717866303038	-0.688838863138208	0.729621658234205	NaN	NaN	0.560289314374697	0.10015095658367	NaN	NaN	NaN	NaN	NaN	0.0404717866303038	NaN	NaN	-0.355478948316433	0.220903399635436	-0.256813567070581	0.095180645922399	0.327759301953369	0.681667081811108
ENSMUSG00000098150	4921515E04Rik	1.25215169070654	0.138251678615399	1.36202943868423	0.138090192741738	0.365005978010046	0.381689911309988	0.174160618777414	0.146526098446646	-0.0285166015535359	0.143801682770742	-0.673279152411059	0.323536719618756	NaN	NaN	NaN	0.138090192741738	NaN	NaN	NaN	NaN	NaN	0.138090192741738	NaN	NaN
ENSMUSG00000098152	Gm27025	0.0722595207563726	0.116521464072089	0.47041439949118	0.0940016220427542	1.32264187778563	0.199234228326552	NaN	NaN	0.285668140956224	0.197681989344555	NaN	NaN	NaN	NaN	NaN	0.0940016220427542	NaN	NaN	NaN	NaN	NaN	0.0940016220427542	NaN	NaN
ENSMUSG00000098153	Gm27024	NaN	NaN	0.131643608331213	0.175196166659288	NaN	0.0906876746753244	NaN	NaN	0.662852504312811	0.197701657564332	NaN	NaN	NaN	NaN	NaN	0.175196166659288	NaN	NaN	NaN	NaN	NaN	0.175196166659288	NaN	NaN
ENSMUSG00000098154	Gm5787	0.346564366594213	0.170010891708165	0.00751289056191126	0.202568936132246	-1.12630462384473	0.298060500063892	NaN	NaN	NaN	0.202568936132246	NaN	NaN	0.832347648970582	0.193121598716924	NaN	0.202568936132246	NaN	NaN	-0.677701592622709	0.172149455048105	-0.779526385068063	0.204110042661945	-0.338254638780295	0.702946064205363
ENSMUSG00000098155	Gm27022	0.286576502934151	0.0847802004589062	-0.136615867299002	0.112667334789814	-1.40581462421949	0.294871464901013	NaN	NaN	NaN	0.112667334789814	NaN	NaN	NaN	NaN	NaN	0.112667334789814	NaN	NaN	NaN	NaN	NaN	0.112667334789814	NaN	NaN
ENSMUSG00000098156	Gm27023	0.25371666327451	0.144809468648748	0.0353494054876374	0.0485984617044106	-0.725400328645725	0.729838922812504	NaN	NaN	NaN	0.0485984617044106	NaN	NaN	0.0723178119480284	0.22929917583107	0.180998642136907	0.116653648448536	0.361029903180118	0.672700879384546	-0.750011693083295	0.150005412148511	-0.605640458536789	0.0808141326006106	0.479590860133612	0.39682695941656
ENSMUSG00000098157	Gm9022	0.513513407691734	0.00989235872288118	-0.000268717422136067	0.149271942444875	-1.7067472760667	0.0922619434081726	NaN	NaN	NaN	0.149271942444875	NaN	NaN	NaN	NaN	NaN	0.149271942444875	NaN	NaN	0.957898226718951	0.110863467536138	NaN	0.149271942444875	NaN	NaN
ENSMUSG00000098158	Gm4804	1.00900779676748	0.19349612256497	1.18873922933171	0.0958298229564764	0.597054895369489	0.293558075062961	0.486055506825154	0.269011822262663	0.430387629286606	0.104531941755995	-0.184924686378052	0.847049519896276	NaN	NaN	1.1846870288548	0.0975868562044945	NaN	NaN	NaN	NaN	1.70819580221751	0.133858139269285	NaN	NaN
ENSMUSG00000098159	Gm21614	NaN	NaN	NaN	0	NaN	1	NaN	NaN	NaN	0	NaN	NaN	NaN	NaN	NaN	0	NaN	NaN	NaN	NaN	NaN	0	NaN	NaN
ENSMUSG00000098160	Gm26974	0.352905868503039	0.200003666048092	0.490133813391818	0.130464675788296	0.455861365529689	0.653977925810422	0.3577325433701	0.200851452493339	1.02134270937342	0.159415432816652	2.20446525449928	0.00965588075425883	0.160650476095379	0.265034583398523	NaN	0.130464675788296	NaN	NaN	NaN	NaN	NaN	0.130464675788296	NaN	NaN
ENSMUSG00000098161	Platr11	2.60091221469567	0.221570792741478	2.52325709143389	0.0484795125551068	-0.257964735675221	0.0825818051696894	0.0978286072762513	0.228085212600079	0.082159525070562	0.0516399977803654	-0.0520515644001789	0.946579668445385	1.28179994279004	0.226392437425666	1.16997279187941	0.10782346693138	-0.371481754381234	0.655628338999422	1.08037160668133	0.241247497809526	0.917637752960817	0.122554093762254	-0.54059016066345	0.547573566362222
ENSMUSG00000098162	Gm26976	NaN	NaN	NaN	0	NaN	1	NaN	NaN	NaN	0	NaN	NaN	NaN	NaN	NaN	0	NaN	NaN	NaN	NaN	NaN	0	NaN	NaN
ENSMUSG00000098163	Gm6216	NaN	NaN	NaN	0	NaN	1	NaN	NaN	NaN	0	NaN	NaN	NaN	NaN	NaN	0.174953015710399	NaN	NaN	NaN	NaN	NaN	0	NaN	NaN
ENSMUSG00000098164	Gm5493	1.79951640202101	0.0463468422772897	1.68007021884178	0.105825254310206	-0.396791631730157	0.156596976121028	0.57551569562627	0.0637376176646008	0.168346496052636	0.109664870967666	-1.35258680343646	0.00132710591181584	1.69323644836088	0.0735482443966527	1.0523192089862	0.212287341002448	-2.12908098397639	0.00433436369226459	2.30604061815704	0.101525494289404	NaN	0.105825254310206	NaN	NaN
ENSMUSG00000098165	Gm26977	NaN	NaN	NaN	0	NaN	1	NaN	NaN	NaN	0	NaN	NaN	NaN	NaN	NaN	0	NaN	NaN	NaN	NaN	NaN	0	NaN	NaN
ENSMUSG00000098166	Gm26978	NaN	NaN	NaN	0	NaN	1	NaN	NaN	NaN	0	NaN	NaN	NaN	NaN	NaN	0.172860371307832	NaN	NaN	NaN	NaN	NaN	0	NaN	NaN
ENSMUSG00000098167	Gm18848	NaN	NaN	NaN	0	NaN	1	NaN	NaN	NaN	0	NaN	NaN	NaN	NaN	NaN	0	NaN	NaN	NaN	NaN	NaN	0	NaN	NaN
ENSMUSG00000098169	Gm5205	0.380285627897434	0.0616397950717568	0.344073238430618	0.211856795347674	-0.120294953952816	1	0.565038914609821	0.159652834761387	0.311794481762024	0.260493376686105	-0.841259796350913	0.40717145762778	0.36855267904498	0.146874846596187	-0.433900993226249	0.22389535706673	-2.66569339876333	0.0027283867107093	0.252569728049096	0.172035478566922	0.399627216075524	0.247377192037106	0.488514401038552	0.625514586794168
ENSMUSG00000098170	Gm3890	NaN	NaN	NaN	0	NaN	1	NaN	NaN	NaN	0	NaN	NaN	NaN	NaN	NaN	0	NaN	NaN	NaN	NaN	NaN	0	NaN	NaN
ENSMUSG00000098171	Gm9621	0.331518194964691	0.248544973805229	1.60141114808622	0.0960767620481364	4.21849307847389	1.71086356424461e-17	0.03531487416777	0.249746415324017	0.796399264590636	0.138611762807554	2.52826761912594	0.007709167427431	-0.417351961721104	0.313270695146287	0.180786796628939	0.110922695871023	1.98697394600405	0.0718857875084968	-0.156520169435594	0.263286068429347	0.176232257392049	0.139507908164453	1.1053796353207	0.264098171899302
ENSMUSG00000098172	Gm26973	1.29183902881108	0.0742107636457227	1.26280125241046	0.484552382739703	-0.0964614052382613	1	0.282099678948292	0.148774808058078	-0.0619523475828803	0.485572731110926	-1.14291609303683	0.498111852351459	NaN	NaN	1.75273137340438	0.494407743744891	NaN	NaN	NaN	NaN	NaN	0.484552382739703	NaN	NaN
ENSMUSG00000098173	Gm26923	NaN	NaN	NaN	0	NaN	1	NaN	NaN	NaN	0	NaN	NaN	NaN	NaN	NaN	0	NaN	NaN	NaN	NaN	NaN	0	NaN	NaN
ENSMUSG00000098174	Gm8183	NaN	NaN	NaN	0	NaN	1	NaN	NaN	NaN	0	NaN	NaN	NaN	NaN	NaN	0	NaN	NaN	NaN	NaN	NaN	0	NaN	NaN
ENSMUSG00000098175	Gm7545	0.712993465887422	0.108838471181605	0.0415291866786456	0.149865176119919	-2.23055605381693	0.0127711478429366	0.300656375913918	0.159454851372732	0.0374769862017357	0.150994736827022	-0.874263008680209	0.230747604299468	NaN	NaN	NaN	0.149865176119919	NaN	NaN	1.15737828491464	0.155044066259187	0.269831848400058	0.175816639320787	-2.94836544297495	0.000152952052886457
ENSMUSG00000098176	Ccdc166	2.11721761838775	0.693214730048699	1.49108483160068	0.558005160204105	-2.07996809555807	2.65616942685421e-13	1.6624236760369	0.735680365273864	1.65493264857447	0.56754211508396	-0.024884654587036	0.993567372291221	0.462399154978355	0.694699372257744	-0.0678297046647156	0.56053389275844	-1.76138214556841	0.552511412522615	0.0254120739977344	0.694223196428051	-0.39084921767559	0.558090345345907	-1.38279007962372	0.640268918500962
ENSMUSG00000098177	Gm4823	NaN	NaN	NaN	0	NaN	1	NaN	NaN	NaN	0	NaN	NaN	NaN	NaN	NaN	0	NaN	NaN	NaN	NaN	NaN	0.0903293761831207	NaN	NaN
ENSMUSG00000098179	Gm8709	NaN	NaN	0.777869829106252	0.188010118306008	NaN	2.17499133856201e-05	NaN	NaN	0.474747987622205	0.29099118725579	NaN	NaN	NaN	NaN	0.282985073996055	0.208709978860528	NaN	NaN	NaN	NaN	-0.09544494690603	0.434737240791358	NaN	NaN
ENSMUSG00000098180	Gm5430	0.244327684490911	0.143600940339553	-0.595624793640384	0.0819358915685179	-2.79026173547461	0.173003121526563	NaN	NaN	NaN	0.0819358915685179	NaN	NaN	NaN	NaN	NaN	0.0819358915685179	NaN	NaN	-0.424032076918261	0.173819470261753	-1.01942331006762	0.246728687781419	-1.97784686484849	0.0485244687548734
ENSMUSG00000098181	Rps12-ps24	0.367443182920621	0.088914829382913	0.126628531680216	0.0847802004589062	-0.799968955616002	0.385674197902761	NaN	NaN	0.657837427661814	0.124819593740036	NaN	NaN	NaN	NaN	NaN	0.0847802004589062	NaN	NaN	0.572937403392673	0.170541373227938	-0.162312025274003	0.0883735489312692	-2.44244573383771	0.000129265288574043
ENSMUSG00000098183	Gm27010	NaN	NaN	NaN	0	NaN	1	NaN	NaN	NaN	0	NaN	NaN	NaN	NaN	NaN	0.110407548463782	NaN	NaN	NaN	NaN	NaN	0.0934593306244258	NaN	NaN
ENSMUSG00000098184	Gm27011	1.38733010354269	0.148998328401751	0.950701052329525	0.134531455376434	-1.45045031226902	0.000340846905958039	1.54183919651034	0.181479462876884	1.35804927122079	0.175331634701858	-0.610536916376603	0.466405760463869	0.811941297489948	0.202125233379599	0.202038121052132	0.14907302100494	-2.02605449696983	0.0151647033209801	1.56544565060107	0.175078329655949	0.530932846403313	0.147885655557942	-3.43657714878524	6.36123040709258e-06
ENSMUSG00000098185	Gm9146	NaN	NaN	NaN	0	NaN	1	NaN	NaN	NaN	0	NaN	NaN	NaN	NaN	NaN	0	NaN	NaN	NaN	NaN	NaN	0	NaN	NaN
ENSMUSG00000098186	Gm7132	-0.446633055418953	0.0819358915685179	-0.136615867299002	0.112667334789814	1.02985480711364	0.656442764845155	NaN	NaN	NaN	0.112667334789814	NaN	NaN	NaN	NaN	NaN	0.112667334789814	NaN	NaN	NaN	NaN	NaN	0.112667334789814	NaN	NaN
ENSMUSG00000098187	Gm8927	0.324854107455731	0.152395831404828	NaN	0	NaN	0.0127238292502047	NaN	NaN	NaN	0	NaN	NaN	0.810637389832099	0.17781096147635	NaN	0.103606435994905	NaN	NaN	0.0856843848706886	0.169138940193788	NaN	0.0919343224731713	NaN	NaN
ENSMUSG00000098188	Sowahc	2.68274590518192	0.0280621953271351	2.4808748152747	0.266507680096338	-0.670601245108315	0.000864298519974125	2.12022066241085	0.276168979198916	1.68049958044171	0.304992999981721	-1.46072181610755	0.285198459364643	0.422724365763806	0.0451950809337864	0.0994797364377957	0.267565664477124	-1.07379541567952	0.233567011079128	0.333740615548371	0.038598113655743	0.156532660128649	0.2667533385418	-0.588672085746322	0.51088074059294
ENSMUSG00000098189	Gm8604	NaN	NaN	NaN	0	NaN	1	NaN	NaN	NaN	0	NaN	NaN	NaN	NaN	NaN	0	NaN	NaN	NaN	NaN	NaN	0	NaN	NaN
ENSMUSG00000098190	Gm5210	0.0604870771354798	0.139192010406335	0.45293828420835	0.168790499243336	1.30369469064783	0.199962596191451	0.0292741164885429	0.205786086320965	0.121466266137957	0.268472215091945	0.30625569204845	0.785205504261073	NaN	NaN	NaN	0.168790499243336	NaN	NaN	NaN	NaN	NaN	0.168790499243336	NaN	NaN
ENSMUSG00000098191	Gm26962	-0.0306991976030086	0.128482576465615	NaN	0	NaN	0.168323014128541	NaN	NaN	NaN	0	NaN	NaN	NaN	NaN	NaN	0	NaN	NaN	NaN	NaN	NaN	0	NaN	NaN
ENSMUSG00000098192	Gm3534	1.12569992032956	0.177886804947449	0.790986637523779	0.233472073762946	-1.11189345788452	0.01988078724555	NaN	NaN	NaN	0.233472073762946	NaN	NaN	0.69891206730017	0.312948127353207	0.295696497621649	0.268978949640435	-1.33945312921109	0.328510130068115	0.0269068950744655	0.186889731494221	-0.153730501484813	0.248732993215846	-0.600064442617577	0.561508078904756
ENSMUSG00000098193	Gm26963	NaN	NaN	-0.595624793640384	0.0819358915685179	NaN	1	NaN	NaN	-0.0644158976587856	0.122905406385168	NaN	NaN	NaN	NaN	-0.687605524550702	0.172622879677212	NaN	NaN	NaN	NaN	-0.076168220754586	0.124290533862775	NaN	NaN
ENSMUSG00000098194	Gm7286	0.435416884680534	0.190764031413149	NaN	0	NaN	0.00565892479050107	NaN	NaN	NaN	0	NaN	NaN	0.975550870748734	0.214566822079247	NaN	0.103606435994905	NaN	NaN	0.294774388047269	0.207045305411842	NaN	0.0903293761831207	NaN	NaN
ENSMUSG00000098195	Gm7693	-0.33172919326699	0.0780506029847264	-0.623084661590129	0.0780506029847264	-0.967861915821701	1	NaN	NaN	NaN	0.0780506029847264	NaN	NaN	-0.205494523946151	0.191573626401033	NaN	0.0780506029847264	NaN	NaN	0.121661793564703	0.121764293235107	NaN	0.0780506029847264	NaN	NaN
ENSMUSG00000098196	Gm26964	0.0304881993007096	0.172116211518392	0.450552285373555	0.251929581950537	1.39542268917857	0.200438818300776	0.209501084074892	0.202163927256481	0.358571554463236	0.294200072268342	0.495201383701113	0.676235642295749	NaN	NaN	NaN	0.251929581950537	NaN	NaN	NaN	NaN	NaN	0.251929581950537	NaN	NaN
ENSMUSG00000098197	BC051537	1.43301292178961	0.106593757942627	0.836039815799475	0.358935671665548	-1.98310173268082	2.25345758213567e-07	0.0151138316031867	0.121934378540012	-0.436164983965591	0.369272984162895	-1.49911577606541	0.245866968799067	0.997541122932094	0.146461717989262	0.561147047829856	0.411608585867154	-1.44966973852451	0.317859888497093	1.44069974677634	0.169304952071548	0.527468863490956	0.427350397428271	-3.03368732830453	0.0469524930833005
ENSMUSG00000098198	Gm9169	NaN	NaN	0.535025097755869	0.263182970677668	NaN	0.00205963775928452	NaN	NaN	0.942373316647132	0.286195292931674	NaN	NaN	NaN	NaN	0.244775346040037	0.273405491904125	NaN	NaN	NaN	NaN	0.0525150937726381	0.361798445225063	NaN	NaN
ENSMUSG00000098199	Gm9358	0.279427486149783	0.17844285410106	0.21658500410145	0.0814473623499562	-0.208758206668811	0.772555184164124	NaN	NaN	0.242722231795813	0.158482734620792	NaN	NaN	0.706692151134603	0.21091306697608	0.405485129431382	0.176166469138206	-1.00058806777328	0.273049424396436	-0.361450681501262	0.331505318197066	0.234789108531823	0.154711377724403	1.98066570980065	0.103137701713995
ENSMUSG00000098200	Gm7763	NaN	NaN	NaN	0	NaN	1	NaN	NaN	NaN	0	NaN	NaN	NaN	NaN	NaN	0	NaN	NaN	NaN	NaN	NaN	0	NaN	NaN
ENSMUSG00000098201	Gm26983	-0.402377637416004	0.101600895498221	-0.322054665926148	0.128482576465615	0.26682713565699	1	NaN	NaN	NaN	0.128482576465615	NaN	NaN	NaN	NaN	NaN	0.128482576465615	NaN	NaN	0.104146578720029	0.135949027829081	-0.204462390503522	0.21495243399537	-1.02517680519794	0.224980023924821
ENSMUSG00000098202	B830012L14Rik	3.95406466726023	0.0623380404093791	3.48300239448502	0.0735175299306524	-1.56483499837347	1.01750923176325e-16	0.276085801633269	0.0707656879711593	0.115612452612697	0.0816675741025372	-0.533080926592105	0.137540341976875	0.598863403386369	0.0707599317216452	0.457926397028198	0.077101544144624	-0.468182601030526	0.178061808526002	1.35680151257682	0.0902522650490789	1.2123638490129	0.0873921764490839	-0.479811532552874	0.250264162352491
ENSMUSG00000098203	Gm9568	0.302001186785463	0.154976864129143	1.0354503468797	0.0758012920157696	2.43646537108859	0.000201016393199348	-0.339156040781622	0.184586605714256	0.204194346316322	0.122614088289992	1.80497091626858	0.0142086206366325	0.32803518030666	0.2022116217244	0.423070559082126	0.141812347693106	0.315700694762483	0.700395889310695	-0.0805205082631156	0.206808606763048	1.26375300860111	0.1191543348765	4.46557996288433	1.77981618332268e-08
ENSMUSG00000098204	Gm26984	-0.402377637416004	0.101600895498221	0.503044875530872	0.141717520118666	3.00774848350174	0.0253178966637749	NaN	NaN	NaN	0.141717520118666	NaN	NaN	-0.651612619887886	0.218098067488848	-0.0664381798617764	0.31462681721913	1.94390741273271	0.126373672955307	NaN	NaN	0.346808254034745	0.235021843929047	NaN	NaN
ENSMUSG00000098205	Gm9149	NaN	NaN	NaN	0	NaN	1	NaN	NaN	NaN	0	NaN	NaN	NaN	NaN	NaN	0	NaN	NaN	NaN	NaN	NaN	0	NaN	NaN
ENSMUSG00000098206	Mir181a-1hg	NaN	NaN	-0.595624793640384	0.0819358915685179	NaN	1	NaN	NaN	NaN	0.0819358915685179	NaN	NaN	NaN	NaN	-0.10569467264647	0.127912062696675	NaN	NaN	NaN	NaN	NaN	0.0819358915685179	NaN	NaN
ENSMUSG00000098207	Arl14	-0.0843620615355847	0.0800639819793727	-0.238571838361947	0.0921120374049747	-0.512273790145802	1	NaN	NaN	0.168776380529317	0.145351632520656	NaN	NaN	NaN	NaN	NaN	0.0921120374049747	NaN	NaN	-0.11709849722803	0.229941170407217	-0.610320245688893	0.237352124299208	-1.63844718322161	0.135569271732211
ENSMUSG00000098208	Gm8349	0.187126010958868	0.149271942444875	0.651431380310849	0.189742596033831	1.5423890510574	0.0627701579941692	NaN	NaN	NaN	0.189742596033831	NaN	NaN	NaN	NaN	0.677568608005211	0.233420986821615	NaN	NaN	-0.865135210501532	0.155576157292786	-0.343959403621273	0.198801826807707	1.73130855525112	0.038965531802807
ENSMUSG00000098209	Gm8245	NaN	NaN	-0.118503538920721	0.172116211518392	NaN	0.282540663760372	NaN	NaN	NaN	0.172116211518392	NaN	NaN	NaN	NaN	NaN	0.172116211518392	NaN	NaN	NaN	NaN	NaN	0.172116211518392	NaN	NaN
ENSMUSG00000098210	Gm5224	-0.33172919326699	0.0780506029847264	-0.469608364157751	0.101600895498221	-0.458024691481796	1	0.0955354717178302	0.136873541153153	NaN	0.101600895498221	NaN	NaN	NaN	NaN	NaN	0.101600895498221	NaN	NaN	NaN	NaN	NaN	0.101600895498221	NaN	NaN
ENSMUSG00000098211	Gm27045	2.39193136394831	0.0580663240352055	2.10232458678905	0.0859216133897704	-0.962052889515111	1.32285578242808e-05	NaN	NaN	NaN	0.0859216133897704	NaN	NaN	0.378775675367582	0.0867376185596246	0.1732544987233	0.0873562257185241	-0.682726570788949	0.0950190953044208	-0.0715733294574656	0.0633792272595485	-0.271747413975953	0.0869905891726876	-0.664963915230319	0.0629096364274111
ENSMUSG00000098212	Gm38706	1.02539823086051	0.23121447276821	0.304669510676819	0.112428916287254	-2.3942089843704	0.00017070352890854	0.127032430655343	0.262904805870715	-0.493481208607136	0.113572640211471	-2.06130169152683	0.030258191745383	NaN	NaN	NaN	0.112428916287254	NaN	NaN	NaN	NaN	NaN	0.112428916287254	NaN	NaN
ENSMUSG00000098213	Gm27044	NaN	NaN	NaN	0	NaN	1	NaN	NaN	NaN	0.0982242610366208	NaN	NaN	NaN	NaN	NaN	0	NaN	NaN	NaN	NaN	NaN	0	NaN	NaN
ENSMUSG00000098214	Gm27047	NaN	NaN	NaN	0	NaN	1	NaN	NaN	NaN	0.14727376993497	NaN	NaN	NaN	NaN	NaN	0	NaN	NaN	NaN	NaN	NaN	0	NaN	NaN
ENSMUSG00000098215	Gm7069	-0.446633055418953	0.0819358915685179	NaN	0	NaN	0.405962067674321	NaN	NaN	NaN	0	NaN	NaN	NaN	NaN	NaN	0	NaN	NaN	0.0598911607170803	0.12195444448137	NaN	0	NaN	NaN
ENSMUSG00000098216	Gm5181	NaN	NaN	NaN	0	NaN	1	NaN	NaN	NaN	0	NaN	NaN	NaN	NaN	NaN	0.174953015710399	NaN	NaN	NaN	NaN	NaN	0	NaN	NaN
ENSMUSG00000098217	Gm27046	0.0304881993007096	0.172116211518392	-0.127465287718668	0.116521464072089	-0.524710126215097	0.696023144741609	NaN	NaN	NaN	0.116521464072089	NaN	NaN	0.269592189704928	0.23243266182338	0.0614348376112638	0.194879972301827	-0.691483756077304	0.492547444401541	-0.273318959603309	0.265509826531004	0.411973277960272	0.147433536860291	2.27649153717068	0.0240395339028581
ENSMUSG00000098218	Gm27043	NaN	NaN	NaN	0	NaN	1	NaN	NaN	NaN	0	NaN	NaN	NaN	NaN	NaN	0	NaN	NaN	NaN	NaN	NaN	0	NaN	NaN
ENSMUSG00000098219	Gm7481	-0.446633055418953	0.0819358915685179	-0.623084661590129	0.0780506029847264	-0.586159547928031	1	NaN	NaN	-0.133154540596216	0.125458766463207	NaN	NaN	NaN	NaN	NaN	0.0780506029847264	NaN	NaN	-0.294272064251241	0.170732670985483	-0.394781999868717	0.12059774572885	-0.333886778943013	0.630630075810538
ENSMUSG00000098221	Gm27030	0.911933341335817	0.200279475425884	0.616436270017474	0.203421937441482	-0.981620023169339	0.077255359941936	NaN	NaN	NaN	0.203421937441482	NaN	NaN	0.937967334857014	0.238712336970623	0.206686953497425	0.227905095156418	-2.42926084407836	0.0267083658525256	0.882178257960267	0.249875320706938	0.270029894068403	0.230337415755739	-2.03351284825171	0.0716603051698077
ENSMUSG00000098222	Gm8318	0.400622149712449	0.203809484075159	0.597538539264144	0.199746894176888	0.654142086795561	0.308454940158317	0.827886814697269	0.232767642597735	0.761386356237929	0.225018033305954	-0.220909741278971	0.837254159651476	0.940756135780649	0.226243919819235	NaN	0.199746894176888	NaN	NaN	-0.495081438484219	0.207052607364972	-0.0137962481467512	0.204913272105122	1.59879479543525	0.0985032646523507
ENSMUSG00000098223	Gm4891	-0.33172919326699	0.0780506029847264	0.599240800112319	0.185623985949656	3.09261537650383	0.00672545237772913	0.0955354717178302	0.136873541153153	NaN	0.185623985949656	NaN	NaN	-0.177220100299339	0.129715805535971	0.3776290182236	0.259602211312647	1.84316887524484	0.0558871002846928	-0.654215050813381	0.175262118562705	-0.132450081248669	0.313542150062003	1.73326571132507	0.146343097997583
ENSMUSG00000098224	Gm7985	0.0304881993007096	0.172116211518392	0.52169620891423	0.0365983731334795	1.63175768756885	0.205165647285114	NaN	NaN	NaN	0.0365983731334795	NaN	NaN	-0.199520171093907	0.260052931267307	0.751875109231846	0.15175310285749	3.16046671105736	0.00157870183503195	-0.711053996285608	0.186567354294606	-0.333340029021658	0.0875167266440287	1.25473863968548	0.0668169684933175
ENSMUSG00000098225	Gm9556	-0.33172919326699	0.0780506029847264	-0.294594797976402	0.133937519461356	0.123357791002456	1	NaN	NaN	NaN	0.133937519461356	NaN	NaN	NaN	NaN	NaN	0.133937519461356	NaN	NaN	NaN	NaN	NaN	0.133937519461356	NaN	NaN
ENSMUSG00000098226	Gm5272	NaN	NaN	NaN	0	NaN	1	NaN	NaN	NaN	0	NaN	NaN	NaN	NaN	NaN	0	NaN	NaN	NaN	NaN	NaN	0	NaN	NaN
ENSMUSG00000098227	Gm4812	NaN	NaN	-0.623084661590129	0.0780506029847264	NaN	1	NaN	NaN	NaN	0.0780506029847264	NaN	NaN	NaN	NaN	NaN	0.0780506029847264	NaN	NaN	NaN	NaN	NaN	0.0780506029847264	NaN	NaN
ENSMUSG00000098228	Gm21070	NaN	NaN	NaN	0	NaN	1	NaN	NaN	NaN	0	NaN	NaN	NaN	NaN	NaN	0	NaN	NaN	NaN	NaN	NaN	0	NaN	NaN
ENSMUSG00000098229	Gm7719	NaN	NaN	-0.623084661590129	0.0780506029847264	NaN	1	NaN	NaN	NaN	0.0780506029847264	NaN	NaN	NaN	NaN	-0.778465420604841	0.183772518426256	NaN	NaN	NaN	NaN	NaN	0.0780506029847264	NaN	NaN
ENSMUSG00000098230	1700095B10Rik	1.63797791402984	0.140725200116112	1.48838699035389	0.00984828287472571	-0.496930292099282	0.0936300367530167	0.223279192628156	0.141886428921032	0.106016697587639	0.0752180289890795	-0.389537576751683	0.465272308083586	1.35029736792436	0.170695092986579	1.21349422238427	0.201702256410632	-0.454450212638559	0.60464590081061	1.31019479529806	0.245920353702139	1.02335517434399	0.0297318526362465	-0.952860595574142	0.246880291057076
ENSMUSG00000098231	Gm6463	NaN	NaN	NaN	0	NaN	1	NaN	NaN	NaN	0	NaN	NaN	NaN	NaN	NaN	0	NaN	NaN	NaN	NaN	NaN	0	NaN	NaN
ENSMUSG00000098232	Gm3671	0.955513640105448	0.147121470040799	0.499494288482888	0.257856836372485	-1.5148634959673	0.0257183799763373	1.14026692681784	0.208168898392206	NaN	0.257856836372485	NaN	NaN	1.16659260366813	0.175176292278313	0.362312109792692	0.304995539140961	-2.67176196877471	0.0222140549068623	0.197310925332294	0.150125727554661	-0.103650406404925	0.315904360374775	-0.999771903372584	0.389527150374195
ENSMUSG00000098233	Gm26954	1.43149194771083	0.14660056486404	1.15577334581206	0.171081742563477	-0.915917369930582	0.00352220241215499	-0.149547818747384	0.159389921677885	-0.540441325275849	0.179258005397626	-1.29852012144594	0.103187753433821	0.117353896163285	0.17257403816584	-0.327298365502937	0.185914585392148	-1.47710284048423	0.079617454949255	0.102052017635252	0.185328591852307	-0.314659542395251	0.173824850639828	-1.38428583872967	0.101002025673577
ENSMUSG00000098234	Snhg6	3.79950875249458	0.0485078721890664	3.53027285335217	0.0694865648354377	-0.894382297513431	2.61950022762775e-07	0.611411027229801	0.0691467524794112	0.408010219034986	0.0829508790655957	-0.675682859265153	0.0596336587374895	0.832385036147539	0.0686971732710565	0.612005078602949	0.0822284858302214	-0.732086372517458	0.0397084426105372	1.10913891604309	0.133421642766276	1.04913188333105	0.148375241060839	-0.199339047856934	0.763623769563688
ENSMUSG00000098235	Gm7497	1.0151565146539	0.0781354867308724	0.75218674984668	0.107820681348054	-0.873566649819041	0.113886846666742	NaN	NaN	NaN	0.107820681348054	NaN	NaN	-0.0306661690566778	0.114789018817933	-0.192559004809242	0.216203153484065	-0.53779635944743	0.508378898953102	NaN	NaN	NaN	0.107820681348054	NaN	NaN
ENSMUSG00000098236	Gm7734	-0.446633055418953	0.0819358915685179	NaN	0	NaN	0.405962067674321	NaN	NaN	NaN	0	NaN	NaN	NaN	NaN	NaN	0	NaN	NaN	NaN	NaN	NaN	0	NaN	NaN
ENSMUSG00000098237	Gm7577	-0.145603059754972	0.133937519461356	NaN	0	NaN	0.166636827001171	NaN	NaN	NaN	0	NaN	NaN	NaN	NaN	NaN	0	NaN	NaN	NaN	NaN	NaN	0	NaN	NaN
ENSMUSG00000098238	Gm8756	1.69531262229956	0.0564643404337582	1.097347379256	0.111472215242204	-1.98639754063253	9.16480220417909e-09	0.740725511173888	0.120142808231006	0.476588997379835	0.168877073093771	-0.877442506058067	0.202498737323309	0.633667977181531	0.0830151172988128	0.331022390965072	0.197222229311361	-1.00536687564611	0.157258154006283	0.131490415916664	0.117089029680536	-0.254821764072391	0.112833302875039	-1.28330128410282	0.0175140710631436
ENSMUSG00000098240	Gm4575	0.517841057135904	0.232902837295	0.692570259248158	0.222169926928212	0.580437845493949	0.482198592123454	NaN	NaN	NaN	0.222169926928212	NaN	NaN	0.522667732002964	0.23363127178541	NaN	0.222169926928212	NaN	NaN	-0.49281426402363	0.241135506411992	-0.28537292258169	0.265639453915916	0.689105220177103	0.563120129367275
ENSMUSG00000098241	H2-Pa	NaN	NaN	-0.469608364157751	0.101600895498221	NaN	1	NaN	NaN	NaN	0.101600895498221	NaN	NaN	NaN	NaN	NaN	0.101600895498221	NaN	NaN	NaN	NaN	NaN	0.101600895498221	NaN	NaN
ENSMUSG00000098242	Gm26929	NaN	NaN	NaN	0	NaN	1	NaN	NaN	NaN	0	NaN	NaN	NaN	NaN	NaN	0	NaN	NaN	NaN	NaN	NaN	0	NaN	NaN
ENSMUSG00000098243	Gm4258	0.901424357910586	0.342240065048576	1.06700819101361	0.462273955739919	0.550057587244082	0.634915511637984	-0.249152324307938	0.361563505494446	-0.396809154079362	0.466460834720613	-0.490505371219695	0.802441218838406	0.48359098288115	0.469616727093631	0.651295339844099	0.521884406505161	0.557101815030241	0.811205571775904	NaN	NaN	1.58646476389941	0.471626819250345	NaN	NaN
ENSMUSG00000098244	Gm26928	0.178118114887452	0.149140054084773	0.352663810953736	0.231368537786709	0.579828251604259	0.595732498879134	NaN	NaN	NaN	0.231368537786709	NaN	NaN	0.718252100955652	0.178579845415431	NaN	0.231368537786709	NaN	NaN	NaN	NaN	NaN	0.231368537786709	NaN	NaN
ENSMUSG00000098245	Gm26927	-0.101347641752023	0.160714753740092	NaN	0	NaN	0.167234741925748	NaN	NaN	NaN	0	NaN	NaN	NaN	NaN	NaN	0	NaN	NaN	NaN	NaN	NaN	0	NaN	NaN
ENSMUSG00000098246	Gm7627	0.700574902161538	0.125677733161121	1.3495478239892	0.511713253053298	2.15584138184043	1.61207504032031e-06	0.508319509753878	0.214561777996618	0.442248696300955	0.515906482682644	-0.219482491461328	0.905870725682223	0.222420241727045	0.247341784346916	0.0550334641521162	0.521029609561042	-0.556046839138817	0.771647849897452	0.0190195180758836	0.135738841335215	-0.323287992156383	0.515272223342419	-1.13712093533151	0.520608819879375
ENSMUSG00000098247	Mir7220	NaN	NaN	NaN	0	NaN	1	NaN	NaN	NaN	0	NaN	NaN	NaN	NaN	NaN	0	NaN	NaN	NaN	NaN	NaN	0	NaN	NaN
ENSMUSG00000098248	Gm27222	NaN	NaN	NaN	0	NaN	1	NaN	NaN	NaN	0	NaN	NaN	NaN	NaN	NaN	0	NaN	NaN	NaN	NaN	NaN	0	NaN	NaN
ENSMUSG00000098249	Gm27330	NaN	NaN	NaN	0	NaN	1	NaN	NaN	NaN	0	NaN	NaN	NaN	NaN	NaN	0	NaN	NaN	NaN	NaN	NaN	0	NaN	NaN
ENSMUSG00000098251	Mir7656	NaN	NaN	NaN	0	NaN	1	NaN	NaN	NaN	0	NaN	NaN	NaN	NaN	NaN	0	NaN	NaN	NaN	NaN	NaN	0	NaN	NaN
ENSMUSG00000098252	Mir6361	NaN	NaN	NaN	0	NaN	1	NaN	NaN	NaN	0	NaN	NaN	NaN	NaN	NaN	0	NaN	NaN	NaN	NaN	NaN	0	NaN	NaN
ENSMUSG00000098253	Mir7219	NaN	NaN	NaN	0	NaN	1	NaN	NaN	NaN	0	NaN	NaN	NaN	NaN	NaN	0	NaN	NaN	NaN	NaN	NaN	0	NaN	NaN
ENSMUSG00000098254	Gm27611	NaN	NaN	-0.227031856422966	0.093335268448544	NaN	0.521151902894554	NaN	NaN	NaN	0.093335268448544	NaN	NaN	NaN	NaN	NaN	0.093335268448544	NaN	NaN	NaN	NaN	NaN	0.093335268448544	NaN	NaN
ENSMUSG00000098255	Gm27223	NaN	NaN	NaN	0	NaN	1	NaN	NaN	NaN	0	NaN	NaN	NaN	NaN	NaN	0	NaN	NaN	NaN	NaN	NaN	0	NaN	NaN
ENSMUSG00000098257	Gm27169	0.296592366920015	0.261473661092838	NaN	0	NaN	0.0125398168400256	0.481345653632402	0.300096715670383	NaN	0.204703745058392	NaN	NaN	NaN	NaN	NaN	0	NaN	NaN	NaN	NaN	NaN	0	NaN	NaN
ENSMUSG00000098258	Mir6369	NaN	NaN	NaN	0	NaN	1	NaN	NaN	NaN	0	NaN	NaN	NaN	NaN	NaN	0	NaN	NaN	NaN	NaN	NaN	0	NaN	NaN
ENSMUSG00000098259	Gm27616	NaN	NaN	NaN	0	NaN	1	NaN	NaN	NaN	0	NaN	NaN	NaN	NaN	NaN	0	NaN	NaN	NaN	NaN	NaN	0	NaN	NaN
ENSMUSG00000098260	Gm27522	NaN	NaN	NaN	0	NaN	1	NaN	NaN	NaN	0	NaN	NaN	NaN	NaN	NaN	0	NaN	NaN	NaN	NaN	NaN	0	NaN	NaN
ENSMUSG00000098261	Gm27521	NaN	NaN	NaN	0	NaN	1	NaN	NaN	NaN	0	NaN	NaN	NaN	NaN	NaN	0	NaN	NaN	NaN	NaN	NaN	0	NaN	NaN
ENSMUSG00000098262	Gm27520	NaN	NaN	NaN	0	NaN	1	NaN	NaN	NaN	0	NaN	NaN	NaN	NaN	NaN	0	NaN	NaN	NaN	NaN	NaN	0	NaN	NaN
ENSMUSG00000098263	Mir6938	NaN	NaN	NaN	0	NaN	1	NaN	NaN	NaN	0	NaN	NaN	NaN	NaN	NaN	0	NaN	NaN	NaN	NaN	NaN	0	NaN	NaN
ENSMUSG00000098264	Mir6414	NaN	NaN	NaN	0	NaN	1	NaN	NaN	NaN	0.112438737281794	NaN	NaN	NaN	NaN	NaN	0	NaN	NaN	NaN	NaN	NaN	0	NaN	NaN
ENSMUSG00000098265	Gm27517	NaN	NaN	NaN	0	NaN	1	NaN	NaN	NaN	0	NaN	NaN	NaN	NaN	NaN	0	NaN	NaN	NaN	NaN	NaN	0	NaN	NaN
ENSMUSG00000098266	Gm27516	NaN	NaN	-0.145963406870467	0.165812298163763	NaN	0.282796733314136	NaN	NaN	NaN	0.165812298163763	NaN	NaN	NaN	NaN	NaN	0.165812298163763	NaN	NaN	NaN	NaN	NaN	0.165812298163763	NaN	NaN
ENSMUSG00000098267	Mir7060	NaN	NaN	NaN	0	NaN	1	NaN	NaN	NaN	0	NaN	NaN	NaN	NaN	NaN	0	NaN	NaN	NaN	NaN	NaN	0	NaN	NaN
ENSMUSG00000098268	Gm27514	NaN	NaN	NaN	0	NaN	1	NaN	NaN	NaN	0	NaN	NaN	NaN	NaN	NaN	0	NaN	NaN	NaN	NaN	NaN	0	NaN	NaN
ENSMUSG00000098269	Mir8094	0.331518194964691	0.248544973805229	-0.16857836849377	0.160714753740092	-1.66128482430928	0.0762813377357671	NaN	NaN	NaN	0.160714753740092	NaN	NaN	0.817301477341059	0.264890265195641	-0.114490727231834	0.246860978183984	-3.09534670296773	0.0100707308246499	0.537012415436743	0.288015827867359	0.0698302015211889	0.216812696048956	-1.55194572183776	0.19500118099713
ENSMUSG00000098270	Gm27221	NaN	NaN	NaN	0	NaN	1	NaN	NaN	NaN	0	NaN	NaN	NaN	NaN	NaN	0	NaN	NaN	NaN	NaN	NaN	0	NaN	NaN
ENSMUSG00000098271	Gm27828	NaN	NaN	NaN	0	NaN	1	NaN	NaN	NaN	0	NaN	NaN	NaN	NaN	NaN	0	NaN	NaN	NaN	NaN	NaN	0	NaN	NaN
ENSMUSG00000098272	Gm27233	NaN	NaN	NaN	0	NaN	1	NaN	NaN	NaN	0	NaN	NaN	NaN	NaN	NaN	0	NaN	NaN	NaN	NaN	NaN	0	NaN	NaN
ENSMUSG00000098273	Mir6346	NaN	NaN	NaN	0	NaN	1	NaN	NaN	NaN	0	NaN	NaN	NaN	NaN	NaN	0	NaN	NaN	NaN	NaN	NaN	0	NaN	NaN
ENSMUSG00000098274	Rpl24	NaN	NaN	NaN	0	NaN	1	NaN	NaN	NaN	0	NaN	NaN	NaN	NaN	NaN	0.0386801624475764	NaN	NaN	NaN	NaN	NaN	0.0728335664255347	NaN	NaN
ENSMUSG00000098275	Gm18014	-0.145603059754972	0.133937519461356	-0.469608364157751	0.101600895498221	-1.07632232358813	0.574033039300703	0.00890603321267869	0.16933266872942	NaN	0.101600895498221	NaN	NaN	NaN	NaN	NaN	0.101600895498221	NaN	NaN	0.307787927076721	0.163321479298428	NaN	0.101600895498221	NaN	NaN
ENSMUSG00000098276	Mir6358	NaN	NaN	NaN	0	NaN	1	NaN	NaN	NaN	0	NaN	NaN	NaN	NaN	NaN	0	NaN	NaN	NaN	NaN	NaN	0	NaN	NaN
ENSMUSG00000098278	Ranbp2-ps8	NaN	NaN	NaN	0	NaN	1	NaN	NaN	NaN	0	NaN	NaN	NaN	NaN	NaN	0	NaN	NaN	NaN	NaN	NaN	0	NaN	NaN
ENSMUSG00000098279	Mir6908	NaN	NaN	NaN	0	NaN	1	NaN	NaN	NaN	0	NaN	NaN	NaN	NaN	NaN	0	NaN	NaN	NaN	NaN	NaN	0	NaN	NaN
ENSMUSG00000098280	Mir7687	NaN	NaN	NaN	0	NaN	1	NaN	NaN	NaN	0	NaN	NaN	NaN	NaN	NaN	0	NaN	NaN	NaN	NaN	NaN	0	NaN	NaN
ENSMUSG00000098281	Gm27529	NaN	NaN	NaN	0	NaN	1	NaN	NaN	NaN	0	NaN	NaN	NaN	NaN	NaN	0	NaN	NaN	NaN	NaN	NaN	0	NaN	NaN
ENSMUSG00000098282	Mir6936	NaN	NaN	NaN	0	NaN	1	NaN	NaN	NaN	0	NaN	NaN	NaN	NaN	NaN	0	NaN	NaN	NaN	NaN	NaN	0	NaN	NaN
ENSMUSG00000098284	A330093E20Rik	1.91911597021609	0.0310277319491625	2.38479904262305	0.13932044625866	1.54696568154216	5.00383463011141e-16	-0.115133062892653	0.1300248460167	-0.245317348745643	0.143083549751228	-0.432462836687893	0.500722920705521	2.45924995628429	0.103008376388036	1.8257430516749	0.312531575232321	-2.10446438472705	0.0542110403166427	NaN	NaN	NaN	0.13932044625866	NaN	NaN
ENSMUSG00000098285	Mir7670	NaN	NaN	NaN	0	NaN	1	NaN	NaN	NaN	0	NaN	NaN	NaN	NaN	NaN	0	NaN	NaN	NaN	NaN	NaN	0	NaN	NaN
ENSMUSG00000098286	Mir8091	1.21356813506418	0.394379505665027	0.899692921054404	0.407547844315589	-1.04267089170785	0.0296586336625699	0.00257517191236745	0.420725533792277	-0.274747887680969	0.428356122043586	-0.921247263023228	0.644163694342058	0.995783037574509	0.401584959852714	0.807712190144085	0.434948748322385	-0.6247578319084	0.750717682907839	0.778310848579479	0.416935756646849	0.942028239220539	0.449760130103789	0.543857399592188	0.78950675641085
ENSMUSG00000098287	Mir6355	NaN	NaN	NaN	0	NaN	1	NaN	NaN	NaN	0	NaN	NaN	NaN	NaN	NaN	0	NaN	NaN	NaN	NaN	NaN	0	NaN	NaN
ENSMUSG00000098288	Mir6900	NaN	NaN	NaN	0	NaN	1	NaN	NaN	NaN	0	NaN	NaN	NaN	NaN	NaN	0	NaN	NaN	NaN	NaN	NaN	0	NaN	NaN
ENSMUSG00000098289	Mir6715	NaN	NaN	NaN	0	NaN	1	NaN	NaN	NaN	0	NaN	NaN	NaN	NaN	NaN	0	NaN	NaN	NaN	NaN	NaN	0	NaN	NaN
ENSMUSG00000098290	Obox4-ps1	NaN	NaN	NaN	0	NaN	1	NaN	NaN	NaN	0.112438737281794	NaN	NaN	NaN	NaN	NaN	0	NaN	NaN	NaN	NaN	NaN	0	NaN	NaN
ENSMUSG00000098291	Mir6973a	NaN	NaN	NaN	0	NaN	1	NaN	NaN	NaN	0	NaN	NaN	NaN	NaN	NaN	0	NaN	NaN	NaN	NaN	NaN	0	NaN	NaN
ENSMUSG00000098292	Gm27194	-0.145603059754972	0.133937519461356	0.103345210695635	0.227260643452812	0.826988253783489	0.715307560214106	NaN	NaN	NaN	0.227260643452812	NaN	NaN	-0.595840524027428	0.293775966272959	-0.208004581437959	0.246942570012875	1.28836311389508	0.312219533317211	0.360921156381061	0.161550782483691	0.341753780710594	0.269862767274155	-0.0636726437449856	0.951406085499982
ENSMUSG00000098293	Mir6991	NaN	NaN	NaN	0	NaN	1	NaN	NaN	NaN	0	NaN	NaN	NaN	NaN	NaN	0	NaN	NaN	NaN	NaN	NaN	0	NaN	NaN
ENSMUSG00000098294	Gm27204	1.73672045052282	0.255812607443323	1.60090192352872	0.310359707108534	-0.45117938062791	0.199844307540107	0.150853288561623	0.255838457494606	-0.427937661961759	0.311443451808862	-1.92270191961018	0.150995774005778	0.653363148057786	0.324750894964303	0.438768282525028	0.310954023542186	-0.712868712831844	0.633160201664837	0.0611553331202814	0.293969061725684	-0.38672949433623	0.316094210677283	-1.48784119160156	0.299466243043318
ENSMUSG00000098295	Gm19872	NaN	NaN	NaN	0	NaN	1	NaN	NaN	NaN	0	NaN	NaN	NaN	NaN	NaN	0	NaN	NaN	NaN	NaN	NaN	0	NaN	NaN
ENSMUSG00000098296	Mir6918	NaN	NaN	NaN	0	NaN	1	NaN	NaN	NaN	0	NaN	NaN	NaN	NaN	NaN	0	NaN	NaN	NaN	NaN	NaN	0	NaN	NaN
ENSMUSG00000098297	Mir6980	NaN	NaN	NaN	0	NaN	1	NaN	NaN	NaN	0	NaN	NaN	NaN	NaN	NaN	0	NaN	NaN	NaN	NaN	NaN	0	NaN	NaN
ENSMUSG00000098298	Gm27970	NaN	NaN	NaN	0	NaN	1	NaN	NaN	NaN	0	NaN	NaN	NaN	NaN	NaN	0	NaN	NaN	NaN	NaN	NaN	0	NaN	NaN
ENSMUSG00000098299	Mir7224	NaN	NaN	NaN	0	NaN	1	NaN	NaN	NaN	0	NaN	NaN	NaN	NaN	NaN	0	NaN	NaN	NaN	NaN	NaN	0	NaN	NaN
ENSMUSG00000098300	Mir6540	NaN	NaN	NaN	0	NaN	1	NaN	NaN	NaN	0	NaN	NaN	NaN	NaN	NaN	0	NaN	NaN	NaN	NaN	NaN	0	NaN	NaN
ENSMUSG00000098302	Gm28039	3.24703886406714	0.0570256365598801	3.09311879482214	0.0367334380880987	-0.511311402391967	0.00171148639270242	0.136395302401322	0.065387515013091	0.24206191711776	0.0459599304942553	0.351016896118175	0.18613850803426	NaN	NaN	3.50046701371341	0.118287003154601	NaN	NaN	NaN	NaN	NaN	0.0367334380880987	NaN	NaN
ENSMUSG00000098303	Gm27459	NaN	NaN	NaN	0	NaN	1	NaN	NaN	NaN	0	NaN	NaN	NaN	NaN	NaN	0	NaN	NaN	NaN	NaN	NaN	0	NaN	NaN
ENSMUSG00000098304	1700027I24Rik	0.57605812355949	0.246156866737367	0.499494288482888	0.257856836372485	-0.254339554793285	0.842313651108441	0.336330058361378	0.275484335920987	0.40751355757257	0.299291356916554	0.236466465922052	0.861084169996905	0.261461251609142	0.267507470875534	0.161539191504139	0.333602809986296	-0.331933898761831	0.815237146798901	NaN	NaN	NaN	0.257856836372485	NaN	NaN
ENSMUSG00000098305	Gm27781	NaN	NaN	NaN	0	NaN	1	NaN	NaN	NaN	0	NaN	NaN	NaN	NaN	NaN	0	NaN	NaN	NaN	NaN	NaN	0	NaN	NaN
ENSMUSG00000098306	Gm28040	NaN	NaN	NaN	0	NaN	1	NaN	NaN	NaN	0	NaN	NaN	NaN	NaN	NaN	0	NaN	NaN	NaN	NaN	NaN	0	NaN	NaN
ENSMUSG00000098307	Gm27460	NaN	NaN	NaN	0	NaN	1	NaN	NaN	NaN	0	NaN	NaN	NaN	NaN	NaN	0	NaN	NaN	NaN	NaN	NaN	0	NaN	NaN
ENSMUSG00000098308	Gm27782	0.814092220279588	0.171162177386799	0.111226174164105	0.169319765369668	-2.33487046553342	0.00268186774876337	NaN	NaN	NaN	0.169319765369668	NaN	NaN	-0.343093369110943	0.22414582168635	-0.632382619563185	0.27055769234479	-0.96099808862621	0.410292929381971	0.80736085525847	0.215318073384395	NaN	0.169319765369668	NaN	NaN
ENSMUSG00000098309	Gtpbp4-ps2	NaN	NaN	NaN	0	NaN	1	NaN	NaN	NaN	0	NaN	NaN	NaN	NaN	NaN	0	NaN	NaN	NaN	NaN	NaN	0	NaN	NaN
ENSMUSG00000098310	Mir8118	NaN	NaN	NaN	0	NaN	1	NaN	NaN	NaN	0	NaN	NaN	NaN	NaN	NaN	0	NaN	NaN	NaN	NaN	NaN	0	NaN	NaN
ENSMUSG00000098311	Gm27191	NaN	NaN	NaN	0	NaN	1	NaN	NaN	NaN	0	NaN	NaN	NaN	NaN	NaN	0	NaN	NaN	NaN	NaN	NaN	0	NaN	NaN
ENSMUSG00000098312	Gm27953	0.373289516420354	0.177314988915218	0.255117061197399	0.0825863174397036	-0.392560399046953	0.787718631164652	NaN	NaN	NaN	0.0825863174397036	NaN	NaN	0.323432926685511	0.281371782760412	0.0358821916657318	0.127518108609372	-0.955222865367717	0.351942073275974	NaN	NaN	NaN	0.0825863174397036	NaN	NaN
ENSMUSG00000098313	Nr1h2-ps	NaN	NaN	NaN	0	NaN	1	NaN	NaN	NaN	0	NaN	NaN	NaN	NaN	NaN	0	NaN	NaN	NaN	NaN	NaN	0.185393386636887	NaN	NaN
ENSMUSG00000098314	Gm27952	NaN	NaN	NaN	0	NaN	1	NaN	NaN	NaN	0	NaN	NaN	NaN	NaN	NaN	0	NaN	NaN	NaN	NaN	NaN	0	NaN	NaN
ENSMUSG00000098315	Mir21b	NaN	NaN	NaN	0	NaN	1	NaN	NaN	NaN	0	NaN	NaN	NaN	NaN	NaN	0	NaN	NaN	NaN	NaN	NaN	0	NaN	NaN
ENSMUSG00000098316	Mir7683	NaN	NaN	NaN	0	NaN	1	NaN	NaN	NaN	0	NaN	NaN	NaN	NaN	NaN	0	NaN	NaN	NaN	NaN	NaN	0	NaN	NaN
ENSMUSG00000098317	Mir6926	NaN	NaN	NaN	0	NaN	1	NaN	NaN	NaN	0	NaN	NaN	NaN	NaN	NaN	0	NaN	NaN	NaN	NaN	NaN	0	NaN	NaN
ENSMUSG00000098318	Lockd	2.3235791925915	0.0827926950326786	2.00994084675663	0.166369638079217	-1.04188403266286	1.64720827446036e-06	-0.0521648680547013	0.0890278682936787	0.110679502335314	0.183101392050593	0.540957289092834	0.423807281831873	0.983540809541108	0.100950459799645	1.07611350894707	0.178750137930234	0.307519850976216	0.652030198284046	1.36717971321321	0.137426197396307	1.21542477423526	0.298471520245318	-0.50411899532878	0.644198115683483
ENSMUSG00000098319	Mir7038	NaN	NaN	NaN	0	NaN	1	NaN	NaN	NaN	0	NaN	NaN	NaN	NaN	NaN	0	NaN	NaN	NaN	NaN	NaN	0	NaN	NaN
ENSMUSG00000098320	Vis1	NaN	NaN	NaN	0	NaN	1	NaN	NaN	NaN	0	NaN	NaN	NaN	NaN	NaN	0	NaN	NaN	NaN	NaN	NaN	0	NaN	NaN
ENSMUSG00000098322	5830468F06Rik	-0.402377637416004	0.101600895498221	NaN	0	NaN	0.406332621394498	-0.492328669517301	0.182778308961884	NaN	0.0211158342796082	NaN	NaN	-0.163273647011786	0.18634294722607	NaN	0.220824636487807	NaN	NaN	NaN	NaN	NaN	0	NaN	NaN
ENSMUSG00000098323	Gm27275	NaN	NaN	NaN	0	NaN	1	NaN	NaN	NaN	0	NaN	NaN	NaN	NaN	NaN	0	NaN	NaN	NaN	NaN	NaN	0.0903293761831207	NaN	NaN
ENSMUSG00000098325	Mir7048	NaN	NaN	NaN	0	NaN	1	NaN	NaN	NaN	0	NaN	NaN	NaN	NaN	NaN	0	NaN	NaN	NaN	NaN	NaN	0	NaN	NaN
ENSMUSG00000098326	Dlx6os1	NaN	NaN	NaN	0	NaN	1	NaN	NaN	NaN	0	NaN	NaN	NaN	NaN	NaN	0	NaN	NaN	NaN	NaN	NaN	0	NaN	NaN
ENSMUSG00000098327	Mir7087	NaN	NaN	NaN	0	NaN	1	NaN	NaN	NaN	0	NaN	NaN	NaN	NaN	NaN	0	NaN	NaN	NaN	NaN	NaN	0	NaN	NaN
ENSMUSG00000098328	Gm27271	1.07667782662843	0.101384113718388	0.447353257289573	0.146166165959721	-2.09057096768965	0.00025961631273328	NaN	NaN	NaN	0.146166165959721	NaN	NaN	0.590799350983274	0.191749875442325	0.593002493938842	0.180584637463114	0.00731868248115306	0.993326338075054	NaN	NaN	NaN	0.146166165959721	NaN	NaN
ENSMUSG00000098329	Mir6966	NaN	NaN	NaN	0	NaN	1	NaN	NaN	NaN	0	NaN	NaN	NaN	NaN	NaN	0	NaN	NaN	NaN	NaN	NaN	0	NaN	NaN
ENSMUSG00000098330	Gtpbp4-ps1	NaN	NaN	NaN	0	NaN	1	NaN	NaN	NaN	0	NaN	NaN	NaN	NaN	NaN	0	NaN	NaN	NaN	NaN	NaN	0	NaN	NaN
ENSMUSG00000098331	Mir7069	NaN	NaN	NaN	0	NaN	1	NaN	NaN	NaN	0	NaN	NaN	NaN	NaN	NaN	0	NaN	NaN	NaN	NaN	NaN	0	NaN	NaN
ENSMUSG00000098332	Pigbos1	2.75798744983552	0.0492742002077854	2.5000334890945	0.110433177781337	-0.856904509373062	3.89208389907163e-06	1.67627592980317	0.0579225357242385	1.44054135374471	0.119418972424542	-0.783093311144986	0.0757142005927474	0.485895849070015	0.0672833558621584	0.187686117512242	0.120058172816485	-0.990631285430587	0.0302495888016854	0.63011339307417	0.0527897157099732	0.372914658049086	0.110490913352412	-0.854395703849317	0.0356963720764232
ENSMUSG00000098333	Gm27158	NaN	NaN	NaN	0	NaN	1	NaN	NaN	NaN	0	NaN	NaN	NaN	NaN	NaN	0	NaN	NaN	NaN	NaN	NaN	0	NaN	NaN
ENSMUSG00000098334	Mir7043	NaN	NaN	NaN	0	NaN	1	NaN	NaN	NaN	0	NaN	NaN	NaN	NaN	NaN	0	NaN	NaN	NaN	NaN	NaN	0	NaN	NaN
ENSMUSG00000098335	Gm27156	NaN	NaN	NaN	0	NaN	1	NaN	NaN	NaN	0	NaN	NaN	NaN	NaN	NaN	0	NaN	NaN	NaN	NaN	NaN	0	NaN	NaN
ENSMUSG00000098336	Mir6388	NaN	NaN	NaN	0	NaN	1	NaN	NaN	NaN	0	NaN	NaN	NaN	NaN	NaN	0	NaN	NaN	NaN	NaN	NaN	0	NaN	NaN
ENSMUSG00000098338	Mir6941	NaN	NaN	NaN	0	NaN	1	NaN	NaN	NaN	0	NaN	NaN	NaN	NaN	NaN	0	NaN	NaN	NaN	NaN	NaN	0	NaN	NaN
ENSMUSG00000098339	Mir6977	NaN	NaN	NaN	0	NaN	1	NaN	NaN	NaN	0	NaN	NaN	NaN	NaN	NaN	0	NaN	NaN	NaN	NaN	NaN	0	NaN	NaN
ENSMUSG00000098340	Gm27253	2.28519304081539	0.11571846199872	2.42022770010676	0.0368026845381367	0.448575428483545	0.0183704094991952	0.366139151017856	0.138024121531045	0.257755032811822	0.0616694396542776	-0.360044247308218	0.473407212020468	2.15353101311191	0.200188956133005	2.04888530434389	0.221687071427787	-0.347625519965907	0.72608433597946	NaN	NaN	NaN	0.0368026845381367	NaN	NaN
ENSMUSG00000098341	Mir6944	NaN	NaN	NaN	0	NaN	1	NaN	NaN	NaN	0	NaN	NaN	NaN	NaN	NaN	0	NaN	NaN	NaN	NaN	NaN	0	NaN	NaN
ENSMUSG00000098342	Gm27849	NaN	NaN	NaN	0	NaN	1	NaN	NaN	NaN	0	NaN	NaN	NaN	NaN	NaN	0	NaN	NaN	NaN	NaN	NaN	0	NaN	NaN
ENSMUSG00000098343	Mir6240	NaN	NaN	NaN	0	NaN	1	NaN	NaN	NaN	0	NaN	NaN	NaN	NaN	NaN	0	NaN	NaN	NaN	NaN	NaN	0.165456696549196	NaN	NaN
ENSMUSG00000098344	Mir3473f	NaN	NaN	NaN	0	NaN	1	NaN	NaN	NaN	0	NaN	NaN	NaN	NaN	NaN	0	NaN	NaN	NaN	NaN	NaN	0	NaN	NaN
ENSMUSG00000098345	Gm27847	NaN	NaN	NaN	0	NaN	1	NaN	NaN	NaN	0	NaN	NaN	NaN	NaN	NaN	0	NaN	NaN	NaN	NaN	NaN	0	NaN	NaN
ENSMUSG00000098346	Mir6986	NaN	NaN	NaN	0	NaN	1	NaN	NaN	NaN	0	NaN	NaN	NaN	NaN	NaN	0	NaN	NaN	NaN	NaN	NaN	0	NaN	NaN
ENSMUSG00000098347	Mir6339	NaN	NaN	NaN	0	NaN	1	NaN	NaN	NaN	0	NaN	NaN	NaN	NaN	NaN	0	NaN	NaN	NaN	NaN	NaN	0	NaN	NaN
ENSMUSG00000098348	Btg1c	-0.33172919326699	0.0780506029847264	0.158210355749684	0.16670815153533	1.62754395267493	0.42093839911832	-0.393655198526752	0.242488990435439	NaN	0.16670815153533	NaN	NaN	NaN	NaN	NaN	0.16670815153533	NaN	NaN	NaN	NaN	NaN	0.16670815153533	NaN	NaN
ENSMUSG00000098349	Gm27711	NaN	NaN	NaN	0	NaN	1	NaN	NaN	NaN	0	NaN	NaN	NaN	NaN	NaN	0	NaN	NaN	NaN	NaN	NaN	0	NaN	NaN
ENSMUSG00000098350	Gm27551	NaN	NaN	NaN	0	NaN	1	NaN	NaN	NaN	0	NaN	NaN	NaN	NaN	NaN	0	NaN	NaN	NaN	NaN	NaN	0	NaN	NaN
ENSMUSG00000098351	Gm27507	0.0304881993007096	0.172116211518392	NaN	0	NaN	0.0691383918516743	NaN	NaN	NaN	0	NaN	NaN	NaN	NaN	NaN	0	NaN	NaN	NaN	NaN	NaN	0	NaN	NaN
ENSMUSG00000098353	Mir7057	NaN	NaN	NaN	0	NaN	1	NaN	NaN	NaN	0	NaN	NaN	NaN	NaN	NaN	0	NaN	NaN	NaN	NaN	NaN	0	NaN	NaN
ENSMUSG00000098354	Rpap3-ps2	0.452507637237477	0.0715150908759594	0.547942233319136	0.115234935979515	0.317026865947891	0.830173859948787	NaN	NaN	NaN	0.115234935979515	NaN	NaN	0.193522481951701	0.233329112410115	0.160118322932617	0.252551030208364	-0.11096621433158	0.922606563953467	-0.324554948318973	0.217084521180031	-0.0665697759536027	0.347997424015153	0.857008192144883	0.529353708930092
ENSMUSG00000098355	Gm27553	NaN	NaN	-0.595624793640384	0.0819358915685179	NaN	1	NaN	NaN	-0.710794055050732	0.0928664789154234	NaN	NaN	NaN	NaN	NaN	0.0819358915685179	NaN	NaN	NaN	NaN	NaN	0.0819358915685179	NaN	NaN
ENSMUSG00000098356	Gm27552	NaN	NaN	NaN	0	NaN	1	NaN	NaN	NaN	0	NaN	NaN	NaN	NaN	NaN	0	NaN	NaN	NaN	NaN	NaN	0	NaN	NaN
ENSMUSG00000098357	Mir7094-2	NaN	NaN	NaN	0	NaN	1	NaN	NaN	NaN	0	NaN	NaN	NaN	NaN	NaN	0	NaN	NaN	NaN	NaN	NaN	0	NaN	NaN
ENSMUSG00000098358	Gm27164	0.596014096487033	0.13782430404646	0.39675747230593	0.0340452507314603	-0.661916177959621	0.499503623495092	-0.0511884206861298	0.168990722456088	0.605806737059592	0.101000423399008	2.18249067272047	0.000846412235437466	NaN	NaN	NaN	0.0340452507314603	NaN	NaN	NaN	NaN	NaN	0.0340452507314603	NaN	NaN
ENSMUSG00000098359	Mir7649	NaN	NaN	NaN	0	NaN	1	NaN	NaN	NaN	0	NaN	NaN	NaN	NaN	NaN	0	NaN	NaN	NaN	NaN	NaN	0	NaN	NaN
ENSMUSG00000098360	4930535O05Rik	NaN	NaN	NaN	0	NaN	1	NaN	NaN	NaN	0	NaN	NaN	NaN	NaN	NaN	0	NaN	NaN	NaN	NaN	NaN	0	NaN	NaN
ENSMUSG00000098361	Mir7086	NaN	NaN	NaN	0	NaN	1	NaN	NaN	NaN	0	NaN	NaN	NaN	NaN	NaN	0	NaN	NaN	NaN	NaN	NaN	0	NaN	NaN
ENSMUSG00000098362	Mir130c	0.990285710767981	0.220750365806521	0.704731931135154	0.212154103272109	-0.948589123163564	0.161750454521449	0.51926582211648	0.235001371228424	0.414482179419322	0.224710147709905	-0.348083726560329	0.747251289216285	NaN	NaN	NaN	0.212154103272109	NaN	NaN	NaN	NaN	NaN	0.212154103272109	NaN	NaN
ENSMUSG00000098363	Mir6993	NaN	NaN	NaN	0	NaN	1	NaN	NaN	NaN	0	NaN	NaN	NaN	NaN	NaN	0	NaN	NaN	NaN	NaN	NaN	0	NaN	NaN
ENSMUSG00000098364	Gm27646	NaN	NaN	NaN	0	NaN	1	NaN	NaN	NaN	0	NaN	NaN	NaN	NaN	NaN	0	NaN	NaN	NaN	NaN	NaN	0	NaN	NaN
ENSMUSG00000098365	Gm27647	0.0457466081835898	0.121053001480415	NaN	0	NaN	0.0693213999229216	NaN	NaN	NaN	0.162338825441253	NaN	NaN	NaN	NaN	NaN	0	NaN	NaN	NaN	NaN	NaN	0	NaN	NaN
ENSMUSG00000098366	Mir145b	NaN	NaN	NaN	0	NaN	1	NaN	NaN	NaN	0	NaN	NaN	NaN	NaN	NaN	0	NaN	NaN	NaN	NaN	NaN	0	NaN	NaN
ENSMUSG00000098367	Gm27645	NaN	NaN	NaN	0	NaN	1	NaN	NaN	NaN	0	NaN	NaN	NaN	NaN	NaN	0	NaN	NaN	NaN	NaN	NaN	0	NaN	NaN
ENSMUSG00000098368	Gm27648	NaN	NaN	NaN	0	NaN	1	NaN	NaN	NaN	0	NaN	NaN	NaN	NaN	NaN	0	NaN	NaN	NaN	NaN	NaN	0	NaN	NaN
ENSMUSG00000098369	Gm2274	NaN	NaN	NaN	0	NaN	1	NaN	NaN	NaN	0	NaN	NaN	NaN	NaN	NaN	0	NaN	NaN	NaN	NaN	NaN	0	NaN	NaN
ENSMUSG00000098370	Gm19541	NaN	NaN	NaN	0	NaN	1	NaN	NaN	NaN	0	NaN	NaN	NaN	NaN	NaN	0	NaN	NaN	NaN	NaN	NaN	0	NaN	NaN
ENSMUSG00000098371	Gm28037	3.11521648069791	0.077957829602214	2.91458978202683	0.0866735527665838	-0.666467466899955	7.58045151182202e-05	0.234653283266266	0.108520718346292	0.124272045408973	0.106517338250666	-0.366678535186585	0.467900805582108	NaN	NaN	NaN	0.0866735527665838	NaN	NaN	NaN	NaN	NaN	0.0866735527665838	NaN	NaN
ENSMUSG00000098373	Gm27679	NaN	NaN	NaN	0	NaN	1	NaN	NaN	NaN	0	NaN	NaN	NaN	NaN	NaN	0	NaN	NaN	NaN	NaN	NaN	0	NaN	NaN
ENSMUSG00000098374	Gm28043	NaN	NaN	NaN	0	NaN	1	NaN	NaN	NaN	0	NaN	NaN	NaN	NaN	NaN	0.0281343947628448	NaN	NaN	NaN	NaN	NaN	0.0468587433104791	NaN	NaN
ENSMUSG00000098376	Mir6907	NaN	NaN	NaN	0	NaN	1	NaN	NaN	NaN	0	NaN	NaN	NaN	NaN	NaN	0	NaN	NaN	NaN	NaN	NaN	0	NaN	NaN
ENSMUSG00000098378	Gm27864	NaN	NaN	NaN	0	NaN	1	NaN	NaN	NaN	0	NaN	NaN	NaN	NaN	NaN	0	NaN	NaN	NaN	NaN	NaN	0	NaN	NaN
ENSMUSG00000098379	Mir6347	-0.101347641752023	0.160714753740092	NaN	0	NaN	0.167234741925748	NaN	NaN	NaN	0	NaN	NaN	NaN	NaN	NaN	0	NaN	NaN	NaN	NaN	NaN	0	NaN	NaN
ENSMUSG00000098380	Mir6939	NaN	NaN	NaN	0	NaN	1	NaN	NaN	NaN	0	NaN	NaN	NaN	NaN	NaN	0	NaN	NaN	NaN	NaN	NaN	0	NaN	NaN
ENSMUSG00000098381	Mir7225	NaN	NaN	NaN	0	NaN	1	NaN	NaN	NaN	0	NaN	NaN	NaN	NaN	NaN	0	NaN	NaN	NaN	NaN	NaN	0	NaN	NaN
ENSMUSG00000098382	Gtpbp4-ps4	NaN	NaN	NaN	0	NaN	1	NaN	NaN	NaN	0	NaN	NaN	NaN	NaN	NaN	0	NaN	NaN	NaN	NaN	NaN	0	NaN	NaN
ENSMUSG00000098383	Gm27197	NaN	NaN	-0.623084661590129	0.0780506029847264	NaN	1	NaN	NaN	NaN	0.0780506029847264	NaN	NaN	NaN	NaN	NaN	0.0780506029847264	NaN	NaN	NaN	NaN	NaN	0.0780506029847264	NaN	NaN
ENSMUSG00000098385	Gm27500	NaN	NaN	NaN	0	NaN	1	NaN	NaN	NaN	0	NaN	NaN	NaN	NaN	NaN	0.0982242610366208	NaN	NaN	NaN	NaN	NaN	0	NaN	NaN
ENSMUSG00000098386	Ranbp2-ps10	NaN	NaN	NaN	0	NaN	1	NaN	NaN	NaN	0	NaN	NaN	NaN	NaN	NaN	0	NaN	NaN	NaN	NaN	NaN	0	NaN	NaN
ENSMUSG00000098387	Pet117	NaN	NaN	NaN	0	NaN	1	NaN	NaN	NaN	0	NaN	NaN	NaN	NaN	NaN	0	NaN	NaN	NaN	NaN	NaN	0	NaN	NaN
ENSMUSG00000098388	Mir8109	NaN	NaN	NaN	0	NaN	1	NaN	NaN	NaN	0	NaN	NaN	NaN	NaN	NaN	0	NaN	NaN	NaN	NaN	NaN	0	NaN	NaN
ENSMUSG00000098389	Mir6983	NaN	NaN	NaN	0	NaN	1	NaN	NaN	NaN	0	NaN	NaN	NaN	NaN	NaN	0	NaN	NaN	NaN	NaN	NaN	0	NaN	NaN
ENSMUSG00000098390	Gm3434	NaN	NaN	NaN	0	NaN	1	NaN	NaN	NaN	0	NaN	NaN	NaN	NaN	NaN	0	NaN	NaN	NaN	NaN	NaN	0	NaN	NaN
ENSMUSG00000098391	Gm27208	NaN	NaN	NaN	0	NaN	1	NaN	NaN	NaN	0	NaN	NaN	NaN	NaN	NaN	0	NaN	NaN	NaN	NaN	NaN	0	NaN	NaN
ENSMUSG00000098392	Gm28001	NaN	NaN	NaN	0	NaN	1	NaN	NaN	NaN	0.112438737281794	NaN	NaN	NaN	NaN	NaN	0	NaN	NaN	NaN	NaN	NaN	0	NaN	NaN
ENSMUSG00000098393	Gm28000	NaN	NaN	NaN	0	NaN	1	NaN	NaN	NaN	0	NaN	NaN	NaN	NaN	NaN	0	NaN	NaN	NaN	NaN	NaN	0	NaN	NaN
ENSMUSG00000098394	Gm27999	NaN	NaN	NaN	0	NaN	1	NaN	NaN	NaN	0	NaN	NaN	NaN	NaN	NaN	0	NaN	NaN	NaN	NaN	NaN	0	NaN	NaN
ENSMUSG00000098395	Gm27998	NaN	NaN	NaN	0	NaN	1	NaN	NaN	NaN	0	NaN	NaN	NaN	NaN	NaN	0	NaN	NaN	NaN	NaN	NaN	0	NaN	NaN
ENSMUSG00000098396	Gm27997	0.086140826773455	0.0218680603209993	-0.623084661590129	0.0780506029847264	-2.3559960754052	0.317255759185807	0.571924109149823	0.094183122977411	-0.516766438362847	0.191573626401033	-3.61655171642064	3.39855799724731e-07	NaN	NaN	NaN	0.0780506029847264	NaN	NaN	NaN	NaN	NaN	0.0780506029847264	NaN	NaN
ENSMUSG00000098397	Mir7669	NaN	NaN	NaN	0	NaN	1	NaN	NaN	NaN	0	NaN	NaN	NaN	NaN	NaN	0	NaN	NaN	NaN	NaN	NaN	0	NaN	NaN
ENSMUSG00000098399	Gm27995	NaN	NaN	NaN	0	NaN	1	NaN	NaN	NaN	0	NaN	NaN	NaN	NaN	NaN	0	NaN	NaN	NaN	NaN	NaN	0	NaN	NaN
ENSMUSG00000098400	Mir7680	NaN	NaN	NaN	0	NaN	1	NaN	NaN	NaN	0	NaN	NaN	NaN	NaN	NaN	0	NaN	NaN	NaN	NaN	NaN	0	NaN	NaN
ENSMUSG00000098401	Mir6377	NaN	NaN	NaN	0	NaN	1	NaN	NaN	NaN	0	NaN	NaN	NaN	NaN	NaN	0	NaN	NaN	NaN	NaN	NaN	0	NaN	NaN
ENSMUSG00000098402	Gm27409	NaN	NaN	NaN	0	NaN	1	NaN	NaN	NaN	0	NaN	NaN	NaN	NaN	NaN	0	NaN	NaN	NaN	NaN	NaN	0	NaN	NaN
ENSMUSG00000098403	Gm27415	NaN	NaN	NaN	0	NaN	1	NaN	NaN	NaN	0	NaN	NaN	NaN	NaN	NaN	0	NaN	NaN	NaN	NaN	NaN	0	NaN	NaN
ENSMUSG00000098404	Mrip-ps	0.373289516420354	0.177314988915218	0.5399105512287	0.200014195395757	0.553503096729049	0.518647729491358	NaN	NaN	1.0711194472103	0.219995288475429	NaN	NaN	-0.587826701498163	0.210485560607081	-0.629625038173097	0.225980871692122	-0.138851068920023	0.892337279684183	-1.35998962598363	0.183559154962599	-1.17449824843774	0.206762866804643	0.616189018429047	0.50229227876274
ENSMUSG00000098405	Gm27414	NaN	NaN	NaN	0	NaN	1	NaN	NaN	NaN	0	NaN	NaN	NaN	NaN	NaN	0	NaN	NaN	NaN	NaN	NaN	0	NaN	NaN
ENSMUSG00000098406	Mir7222	NaN	NaN	NaN	0	NaN	1	NaN	NaN	NaN	0	NaN	NaN	NaN	NaN	NaN	0	NaN	NaN	NaN	NaN	NaN	0	NaN	NaN
ENSMUSG00000098407	Mir6348	NaN	NaN	-0.294594797976402	0.133937519461356	NaN	0.521461490865302	NaN	NaN	NaN	0.133937519461356	NaN	NaN	NaN	NaN	NaN	0.133937519461356	NaN	NaN	NaN	NaN	NaN	0.133937519461356	NaN	NaN
ENSMUSG00000098408	Mir6237	NaN	NaN	NaN	0	NaN	1	NaN	NaN	NaN	0	NaN	NaN	NaN	NaN	NaN	0	NaN	NaN	NaN	NaN	NaN	0	NaN	NaN
ENSMUSG00000098409	Gm27410	NaN	NaN	NaN	0	NaN	1	NaN	NaN	NaN	0	NaN	NaN	NaN	NaN	NaN	0	NaN	NaN	NaN	NaN	NaN	0	NaN	NaN
ENSMUSG00000098410	Mir1957b	NaN	NaN	NaN	0	NaN	1	NaN	NaN	NaN	0	NaN	NaN	NaN	NaN	NaN	0	NaN	NaN	NaN	NaN	NaN	0	NaN	NaN
ENSMUSG00000098412	Gm7870	-0.064588417287206	0.0921120374049747	0.753370487971871	0.197649518330148	2.71720066784344	0.00503566627825909	NaN	NaN	0.859688711199153	0.263958121303934	NaN	NaN	-0.567713110950737	0.205834514309465	0.321287215415155	0.20487268915123	2.95319516051889	0.00220494853375741	-0.389348680839157	0.284986281829756	0.652544124243369	0.202931109075966	3.46109298106465	0.00290065876279155
ENSMUSG00000098413	Mir6990	NaN	NaN	NaN	0	NaN	1	NaN	NaN	NaN	0	NaN	NaN	NaN	NaN	NaN	0	NaN	NaN	NaN	NaN	NaN	0	NaN	NaN
ENSMUSG00000098414	Mir6909	NaN	NaN	NaN	0	NaN	1	NaN	NaN	NaN	0	NaN	NaN	NaN	NaN	NaN	0	NaN	NaN	NaN	NaN	NaN	0	NaN	NaN
ENSMUSG00000098415	Mir6928	NaN	NaN	NaN	0	NaN	1	NaN	NaN	NaN	0	NaN	NaN	NaN	NaN	NaN	0	NaN	NaN	NaN	NaN	NaN	0	NaN	NaN
ENSMUSG00000098416	Mir7117	NaN	NaN	NaN	0	NaN	1	NaN	NaN	NaN	0	NaN	NaN	NaN	NaN	NaN	0	NaN	NaN	NaN	NaN	NaN	0	NaN	NaN
ENSMUSG00000098417	Mir6379	NaN	NaN	NaN	0	NaN	1	NaN	NaN	NaN	0	NaN	NaN	NaN	NaN	NaN	0	NaN	NaN	NaN	NaN	NaN	0	NaN	NaN
ENSMUSG00000098418	Gm27723	NaN	NaN	NaN	0	NaN	1	NaN	NaN	NaN	0	NaN	NaN	NaN	NaN	NaN	0	NaN	NaN	NaN	NaN	NaN	0	NaN	NaN
ENSMUSG00000098419	Mir6963	NaN	NaN	NaN	0	NaN	1	NaN	NaN	NaN	0	NaN	NaN	NaN	NaN	NaN	0	NaN	NaN	NaN	NaN	NaN	0	NaN	NaN
ENSMUSG00000098420	Gm27249	NaN	NaN	NaN	0	NaN	1	NaN	NaN	NaN	0	NaN	NaN	NaN	NaN	NaN	0	NaN	NaN	NaN	NaN	NaN	0	NaN	NaN
ENSMUSG00000098421	Gm27190	0.360235349546135	0.114306900035509	0.496986186523881	0.162829984092818	0.454276447355738	0.815944241936661	0.365062024413195	0.115783880275861	NaN	0.162829984092818	NaN	NaN	-0.0111609870138515	0.132585094791132	0.200252702053884	0.207631106645077	0.702301073357893	0.390795266750742	0.21959285291287	0.139795959197017	0.0418041238750758	0.18691321689308	-0.590601373944964	0.446235024234816
ENSMUSG00000098422	Mir7016	NaN	NaN	NaN	0	NaN	1	NaN	NaN	NaN	0	NaN	NaN	NaN	NaN	NaN	0	NaN	NaN	NaN	NaN	NaN	0	NaN	NaN
ENSMUSG00000098423	Gm27993	NaN	NaN	NaN	0	NaN	1	NaN	NaN	NaN	0	NaN	NaN	NaN	NaN	NaN	0	NaN	NaN	NaN	NaN	NaN	0	NaN	NaN
ENSMUSG00000098424	Gm27202	1.33593191306199	0.107690265692714	0.937398992189117	0.138442071021309	-1.32389770658512	0.00231255679429126	0.279598584880777	0.132708459103182	0.0335829983881568	0.176470139978126	-0.817246088550027	0.265195922726026	1.02277448607006	0.268007668031888	0.204024475877726	0.390096828780822	-2.71982866154724	0.0836461672509299	NaN	NaN	NaN	0.138442071021309	NaN	NaN
ENSMUSG00000098425	Gm24949	NaN	NaN	-0.623084661590129	0.0780506029847264	NaN	1	NaN	NaN	-0.735214531924178	0.242488990435439	NaN	NaN	NaN	NaN	-1.24164287878156	0.298583357369993	NaN	NaN	NaN	NaN	-0.604880557159756	0.152950430499222	NaN	NaN
ENSMUSG00000098426	Gm27149	NaN	NaN	NaN	0	NaN	1	NaN	NaN	NaN	0	NaN	NaN	NaN	NaN	NaN	0	NaN	NaN	NaN	NaN	NaN	0	NaN	NaN
ENSMUSG00000098428	Gm2260	-0.0843620615355847	0.0800639819793727	-0.322054665926148	0.128482576465615	-0.789597740471959	1	NaN	NaN	NaN	0.128482576465615	NaN	NaN	NaN	NaN	NaN	0.128482576465615	NaN	NaN	NaN	NaN	NaN	0.128482576465615	NaN	NaN
ENSMUSG00000098429	Gm27226	-0.446633055418953	0.0819358915685179	NaN	0	NaN	0.405962067674321	NaN	NaN	NaN	0.151570107746687	NaN	NaN	0.0391502269574155	0.122905406385168	NaN	0	NaN	NaN	NaN	NaN	NaN	0	NaN	NaN
ENSMUSG00000098430	Gm27494	NaN	NaN	NaN	0	NaN	1	NaN	NaN	NaN	0	NaN	NaN	NaN	NaN	NaN	0	NaN	NaN	NaN	NaN	NaN	0	NaN	NaN
ENSMUSG00000098431	Mir7666	NaN	NaN	NaN	0	NaN	1	NaN	NaN	NaN	0	NaN	NaN	NaN	NaN	NaN	0	NaN	NaN	NaN	NaN	NaN	0	NaN	NaN
ENSMUSG00000098432	Gm27493	NaN	NaN	NaN	0	NaN	1	NaN	NaN	NaN	0	NaN	NaN	NaN	NaN	NaN	0	NaN	NaN	NaN	NaN	NaN	0	NaN	NaN
ENSMUSG00000098433	Mir6391	NaN	NaN	NaN	0	NaN	1	NaN	NaN	NaN	0	NaN	NaN	NaN	NaN	NaN	0	NaN	NaN	NaN	NaN	NaN	0	NaN	NaN
ENSMUSG00000098434	2010110E17Rik	1.54333207012471	0.579042311836068	1.79243608193934	0.0588147747529321	0.827505615396173	3.89684913516696e-05	0.388381036035958	0.58173086502791	0.409410817783477	0.123258731193685	0.0698594228164325	0.971788510293059	-0.294916318553876	0.58305577375626	0.0589810965430735	0.0809957487424727	1.17562176591857	0.547708804878966	0.556929898413275	0.602377655606096	0.60853730801598	0.123359432186206	0.171436103863585	0.933111309824638
ENSMUSG00000098435	Gm27492	NaN	NaN	NaN	0	NaN	1	NaN	NaN	NaN	0	NaN	NaN	NaN	NaN	NaN	0	NaN	NaN	NaN	NaN	NaN	0	NaN	NaN
ENSMUSG00000098436	Gm27490	NaN	NaN	NaN	0	NaN	1	NaN	NaN	NaN	0	NaN	NaN	NaN	NaN	NaN	0	NaN	NaN	NaN	NaN	NaN	0	NaN	NaN
ENSMUSG00000098437	Mir195b	NaN	NaN	-0.623084661590129	0.0780506029847264	NaN	1	NaN	NaN	NaN	0.0780506029847264	NaN	NaN	NaN	NaN	NaN	0.0780506029847264	NaN	NaN	NaN	NaN	NaN	0.0780506029847264	NaN	NaN
ENSMUSG00000098438	Gm27178	NaN	NaN	NaN	0	NaN	1	NaN	NaN	NaN	0	NaN	NaN	NaN	NaN	NaN	0	NaN	NaN	NaN	NaN	NaN	0	NaN	NaN
ENSMUSG00000098439	Hm629797	1.76736314614076	0.122645516876015	1.53083505232679	0.0617613155473027	-0.785729320070763	0.00283238037618264	NaN	NaN	NaN	0.0617613155473027	NaN	NaN	-0.0917138596953908	0.122769755848006	-0.105315118324584	0.0864746954410375	-0.0451824031661466	0.927831170739035	1.07592241081188	0.223768407623925	1.75913771404821	0.110753689540053	2.26959211067775	0.00621164191779022
ENSMUSG00000098441	Mir6537	NaN	NaN	NaN	0	NaN	1	NaN	NaN	NaN	0	NaN	NaN	NaN	NaN	NaN	0	NaN	NaN	NaN	NaN	NaN	0	NaN	NaN
ENSMUSG00000098442	Mir6959	NaN	NaN	NaN	0	NaN	1	NaN	NaN	NaN	0	NaN	NaN	NaN	NaN	NaN	0	NaN	NaN	NaN	NaN	NaN	0	NaN	NaN
ENSMUSG00000098443	Mir7681	NaN	NaN	-0.595624793640384	0.0819358915685179	NaN	1	NaN	NaN	NaN	0.0819358915685179	NaN	NaN	NaN	NaN	NaN	0.0819358915685179	NaN	NaN	NaN	NaN	NaN	0.0819358915685179	NaN	NaN
ENSMUSG00000098444	Gm27811	NaN	NaN	NaN	0	NaN	1	NaN	NaN	NaN	0	NaN	NaN	NaN	NaN	NaN	0	NaN	NaN	NaN	NaN	NaN	0	NaN	NaN
ENSMUSG00000098445	Mir6972	NaN	NaN	NaN	0	NaN	1	NaN	NaN	NaN	0	NaN	NaN	NaN	NaN	NaN	0	NaN	NaN	NaN	NaN	NaN	0	NaN	NaN
ENSMUSG00000098446	Mir7242	NaN	NaN	NaN	0	NaN	1	NaN	NaN	NaN	0.0982242610366208	NaN	NaN	NaN	NaN	NaN	0	NaN	NaN	NaN	NaN	NaN	0	NaN	NaN
ENSMUSG00000098447	Gm27184	1.19090079901028	0.0635598208993728	1.84449364443293	0.0760690529126501	2.17118843582685	3.93264572503101e-13	-0.834243883282547	0.0772863118185684	-0.12072696919078	0.0846821568994559	2.37025188309877	4.86104489993977e-10	1.05923877130681	0.175284644344658	1.82799541856946	0.158953098758889	2.55375430467321	0.00115869789752598	0.908279976006014	0.219504150312733	1.90004762207783	0.148656228312858	3.29458080708628	0.000183264101173197
ENSMUSG00000098448	Mir6362	NaN	NaN	NaN	0	NaN	1	NaN	NaN	NaN	0	NaN	NaN	NaN	NaN	NaN	0	NaN	NaN	NaN	NaN	NaN	0	NaN	NaN
ENSMUSG00000098449	Gm7467	1.42969434169303	0.0348489156547131	1.00751289056191	0.499544750263892	-1.40245642365278	5.82075900231146e-05	1.55592901101387	0.178390035115396	0.376769116466531	0.512860471846901	-3.91708438206122	0.0298884389018521	0.417357454940894	0.140012660134912	-0.125421247351017	0.502778277728286	-1.80307182045	0.298346303794277	0.87946041895958	0.262198999591992	0.32429078374594	0.518671619687122	-1.84423360864456	0.339452349037412
ENSMUSG00000098451	Mir6952	NaN	NaN	NaN	0	NaN	1	NaN	NaN	NaN	0	NaN	NaN	NaN	NaN	NaN	0	NaN	NaN	NaN	NaN	NaN	0	NaN	NaN
ENSMUSG00000098452	Gm27501	-0.0306991976030086	0.128482576465615	NaN	0	NaN	0.168323014128541	NaN	NaN	NaN	0	NaN	NaN	NaN	NaN	NaN	0	NaN	NaN	NaN	NaN	NaN	0	NaN	NaN
ENSMUSG00000098453	Mir6997	NaN	NaN	NaN	0	NaN	1	NaN	NaN	NaN	0	NaN	NaN	NaN	NaN	NaN	0	NaN	NaN	NaN	NaN	NaN	0	NaN	NaN
ENSMUSG00000098454	Mir7032	NaN	NaN	NaN	0	NaN	1	NaN	NaN	NaN	0	NaN	NaN	NaN	NaN	NaN	0	NaN	NaN	NaN	NaN	NaN	0	NaN	NaN
ENSMUSG00000098455	Gm27428	NaN	NaN	NaN	0	NaN	1	NaN	NaN	NaN	0.0982242610366208	NaN	NaN	NaN	NaN	NaN	0	NaN	NaN	NaN	NaN	NaN	0	NaN	NaN
ENSMUSG00000098456	Gm12117	1.70515933495184	0.078822257727899	1.72949721724268	0.126721874166343	0.0808486949519705	0.873745128919475	NaN	NaN	NaN	0.126721874166343	NaN	NaN	-0.0295531966099376	0.112609766767801	0.0102972507371815	0.127772178186824	0.132380320636224	0.814998253344495	1.32131184863576	0.251643831167032	1.39334920352939	0.160587613382987	0.239302913102535	0.809309733407467
ENSMUSG00000098457	Mir8097	NaN	NaN	NaN	0	NaN	1	NaN	NaN	NaN	0	NaN	NaN	NaN	NaN	NaN	0	NaN	NaN	NaN	NaN	NaN	0	NaN	NaN
ENSMUSG00000098458	Mir6971	NaN	NaN	NaN	0	NaN	1	NaN	NaN	NaN	0	NaN	NaN	NaN	NaN	NaN	0	NaN	NaN	NaN	NaN	NaN	0	NaN	NaN
ENSMUSG00000098459	Gm27308	NaN	NaN	NaN	0	NaN	1	NaN	NaN	NaN	0	NaN	NaN	NaN	NaN	NaN	0	NaN	NaN	NaN	NaN	NaN	0	NaN	NaN
ENSMUSG00000098460	Mir6970	NaN	NaN	NaN	0	NaN	1	NaN	NaN	NaN	0	NaN	NaN	NaN	NaN	NaN	0	NaN	NaN	NaN	NaN	NaN	0	NaN	NaN
ENSMUSG00000098462	Gm27694	NaN	NaN	NaN	0	NaN	1	NaN	NaN	NaN	0	NaN	NaN	NaN	NaN	NaN	0	NaN	NaN	NaN	NaN	NaN	0	NaN	NaN
ENSMUSG00000098463	Cphx2	NaN	NaN	NaN	0	NaN	1	NaN	NaN	NaN	0	NaN	NaN	NaN	NaN	NaN	0	NaN	NaN	NaN	NaN	NaN	0	NaN	NaN
ENSMUSG00000098464	Mir7002	NaN	NaN	NaN	0	NaN	1	NaN	NaN	NaN	0	NaN	NaN	NaN	NaN	NaN	0	NaN	NaN	NaN	NaN	NaN	0	NaN	NaN
ENSMUSG00000098465	Mir1668	NaN	NaN	-0.469608364157751	0.101600895498221	NaN	1	NaN	NaN	NaN	0.101600895498221	NaN	NaN	NaN	NaN	NaN	0.101600895498221	NaN	NaN	NaN	NaN	NaN	0.101600895498221	NaN	NaN
ENSMUSG00000098466	Gm27350	NaN	NaN	NaN	0	NaN	1	NaN	NaN	NaN	0	NaN	NaN	NaN	NaN	NaN	0	NaN	NaN	NaN	NaN	NaN	0	NaN	NaN
ENSMUSG00000098467	Gm27591	NaN	NaN	NaN	0	NaN	1	NaN	NaN	NaN	0	NaN	NaN	NaN	NaN	NaN	0	NaN	NaN	NaN	NaN	NaN	0	NaN	NaN
ENSMUSG00000098468	Gm27186	-0.33172919326699	0.0780506029847264	-0.322054665926148	0.128482576465615	0.0321380841782986	1	NaN	NaN	NaN	0.128482576465615	NaN	NaN	0.154054089109379	0.120350094382409	-0.158206848952363	0.165051707155088	-1.03730838308318	0.126346760954784	NaN	NaN	NaN	0.128482576465615	NaN	NaN
ENSMUSG00000098469	Ranbp2-ps4	NaN	NaN	NaN	0	NaN	1	NaN	NaN	NaN	0	NaN	NaN	NaN	NaN	NaN	0	NaN	NaN	NaN	NaN	NaN	0	NaN	NaN
ENSMUSG00000098470	C1rb	0.494479555217905	0.136810921769476	0.00751289056191126	0.202568936132246	-1.61766824459434	0.0690519700773011	0.980262837594274	0.164649557870615	-0.577881892001946	0.269227205570652	-5.17604475314635	7.91913419062595e-07	0.432553549958143	0.267256884235996	0.237691790879528	0.250447074641746	-0.647316752102422	0.594709297241928	0.183575110022169	0.139066279436349	-0.836134870478625	0.261932000509527	-3.38740323286263	0.000585029607035104
ENSMUSG00000098471	Gm27203	NaN	NaN	NaN	0	NaN	1	NaN	NaN	NaN	0	NaN	NaN	NaN	NaN	NaN	0	NaN	NaN	NaN	NaN	NaN	0	NaN	NaN
ENSMUSG00000098472	Gm27887	NaN	NaN	NaN	0	NaN	1	NaN	NaN	NaN	0	NaN	NaN	NaN	NaN	NaN	0	NaN	NaN	NaN	NaN	NaN	0	NaN	NaN
ENSMUSG00000098473	Mir7083	NaN	NaN	NaN	0	NaN	1	NaN	NaN	NaN	0	NaN	NaN	NaN	NaN	NaN	0	NaN	NaN	NaN	NaN	NaN	0	NaN	NaN
ENSMUSG00000098474	Mir6919	NaN	NaN	NaN	0	NaN	1	NaN	NaN	NaN	0	NaN	NaN	NaN	NaN	NaN	0	NaN	NaN	NaN	NaN	NaN	0	NaN	NaN
ENSMUSG00000098475	Mir6982	NaN	NaN	NaN	0	NaN	1	NaN	NaN	NaN	0	NaN	NaN	NaN	NaN	NaN	0	NaN	NaN	NaN	NaN	NaN	0	NaN	NaN
ENSMUSG00000098476	Gm27852	NaN	NaN	NaN	0	NaN	1	NaN	NaN	NaN	0	NaN	NaN	NaN	NaN	NaN	0	NaN	NaN	NaN	NaN	NaN	0	NaN	NaN
ENSMUSG00000098477	Gm27853	0.784627993381521	0.0960536894970294	1.03285265916347	0.0250749710524206	0.824584491105077	0.111840059571026	NaN	NaN	NaN	0.0250749710524206	NaN	NaN	0.103584061485214	0.192245974947667	0.167176321420735	0.145835347207743	0.211248914897187	0.792135561068216	NaN	NaN	1.25127923638528	0.15187135604843	NaN	NaN
ENSMUSG00000098478	Gm27851	NaN	NaN	NaN	0	NaN	1	NaN	NaN	NaN	0	NaN	NaN	NaN	NaN	NaN	0	NaN	NaN	NaN	NaN	NaN	0	NaN	NaN
ENSMUSG00000098479	Gm27263	NaN	NaN	NaN	0	NaN	1	NaN	NaN	NaN	0	NaN	NaN	NaN	NaN	NaN	0	NaN	NaN	NaN	NaN	NaN	0	NaN	NaN
ENSMUSG00000098480	Mir6387	NaN	NaN	NaN	0	NaN	1	NaN	NaN	NaN	0	NaN	NaN	NaN	NaN	NaN	0	NaN	NaN	NaN	NaN	NaN	0	NaN	NaN
ENSMUSG00000098481	Gm27387	-0.446633055418953	0.0819358915685179	-0.322054665926148	0.128482576465615	0.413840452071969	1	-0.0193683904341329	0.139125698448031	NaN	0.128482576465615	NaN	NaN	NaN	NaN	NaN	0.128482576465615	NaN	NaN	NaN	NaN	NaN	0.128482576465615	NaN	NaN
ENSMUSG00000098482	Mir6363	NaN	NaN	NaN	0	NaN	1	NaN	NaN	NaN	0	NaN	NaN	NaN	NaN	NaN	0	NaN	NaN	NaN	NaN	NaN	0	NaN	NaN
ENSMUSG00000098483	Mir7078	NaN	NaN	NaN	0	NaN	1	NaN	NaN	NaN	0	NaN	NaN	NaN	NaN	NaN	0	NaN	NaN	NaN	NaN	NaN	0	NaN	NaN
ENSMUSG00000098484	Gm27280	NaN	NaN	NaN	0	NaN	1	NaN	NaN	NaN	0	NaN	NaN	NaN	NaN	NaN	0	NaN	NaN	NaN	NaN	NaN	0	NaN	NaN
ENSMUSG00000098485	Gm6956	NaN	NaN	NaN	0	NaN	1	NaN	NaN	NaN	0	NaN	NaN	NaN	NaN	NaN	0	NaN	NaN	NaN	NaN	NaN	0	NaN	NaN
ENSMUSG00000098486	Gm27385	NaN	NaN	NaN	0	NaN	1	NaN	NaN	NaN	0	NaN	NaN	NaN	NaN	NaN	0	NaN	NaN	NaN	NaN	NaN	0	NaN	NaN
ENSMUSG00000098487	Mir6899	NaN	NaN	NaN	0	NaN	1	NaN	NaN	NaN	0	NaN	NaN	NaN	NaN	NaN	0	NaN	NaN	NaN	NaN	NaN	0	NaN	NaN
ENSMUSG00000098488	Pla2g4b	NaN	NaN	NaN	0	NaN	1	NaN	NaN	NaN	0	NaN	NaN	NaN	NaN	NaN	0.06531555944753	NaN	NaN	NaN	NaN	NaN	0.153302582772831	NaN	NaN
ENSMUSG00000098489	Mir7678	NaN	NaN	NaN	0	NaN	1	NaN	NaN	NaN	0	NaN	NaN	NaN	NaN	NaN	0	NaN	NaN	NaN	NaN	NaN	0	NaN	NaN
ENSMUSG00000098490	Mir7089	NaN	NaN	NaN	0	NaN	1	NaN	NaN	NaN	0	NaN	NaN	NaN	NaN	NaN	0	NaN	NaN	NaN	NaN	NaN	0	NaN	NaN
ENSMUSG00000098491	Gm27688	NaN	NaN	NaN	0	NaN	1	NaN	NaN	NaN	0	NaN	NaN	NaN	NaN	NaN	0	NaN	NaN	NaN	NaN	NaN	0	NaN	NaN
ENSMUSG00000098492	Gm19353	1.82707987390169	0.0295406260635342	1.77451777556101	0.0752664916878702	-0.174607511204141	0.5283150672421	NaN	NaN	NaN	0.0752664916878702	NaN	NaN	0.0509375617330374	0.0407533749314361	0.0807052296408068	0.085358086137363	0.0988860523420961	0.7529821683659	0.549042102556002	0.0909545322903854	0.520326869847109	0.11481341984991	-0.0953899382869005	0.844577118906345
ENSMUSG00000098493	Mir6383	0.562586166617629	0.246282494986145	0.0682664768915915	0.0807916035629108	-1.64209446515693	0.0337565215539361	NaN	NaN	0.558196597885505	0.127182108263925	NaN	NaN	NaN	NaN	NaN	0.0807916035629108	NaN	NaN	NaN	NaN	NaN	0.0807916035629108	NaN	NaN
ENSMUSG00000098494	Gm27690	NaN	NaN	NaN	0	NaN	1	NaN	NaN	NaN	0	NaN	NaN	NaN	NaN	NaN	0	NaN	NaN	NaN	NaN	NaN	0	NaN	NaN
ENSMUSG00000098497	Mir6932	NaN	NaN	NaN	0	NaN	1	NaN	NaN	NaN	0	NaN	NaN	NaN	NaN	NaN	0	NaN	NaN	NaN	NaN	NaN	0	NaN	NaN
ENSMUSG00000098498	Mir8099-1	NaN	NaN	NaN	0	NaN	1	NaN	NaN	NaN	0	NaN	NaN	NaN	NaN	NaN	0	NaN	NaN	NaN	NaN	NaN	0	NaN	NaN
ENSMUSG00000098499	Mir6975	NaN	NaN	NaN	0	NaN	1	NaN	NaN	NaN	0	NaN	NaN	NaN	NaN	NaN	0	NaN	NaN	NaN	NaN	NaN	0	NaN	NaN
ENSMUSG00000098500	Mir6396	NaN	NaN	NaN	0	NaN	1	NaN	NaN	NaN	0	NaN	NaN	NaN	NaN	NaN	0	NaN	NaN	NaN	NaN	NaN	0	NaN	NaN
ENSMUSG00000098501	Gm19272	NaN	NaN	NaN	0	NaN	1	NaN	NaN	NaN	0	NaN	NaN	NaN	NaN	NaN	0	NaN	NaN	NaN	NaN	NaN	0	NaN	NaN
ENSMUSG00000098502	Gm27511	NaN	NaN	NaN	0	NaN	1	NaN	NaN	NaN	0	NaN	NaN	NaN	NaN	NaN	0	NaN	NaN	NaN	NaN	NaN	0	NaN	NaN
ENSMUSG00000098503	Gm27937	NaN	NaN	NaN	0	NaN	1	NaN	NaN	NaN	0	NaN	NaN	NaN	NaN	NaN	0	NaN	NaN	NaN	NaN	NaN	0	NaN	NaN
ENSMUSG00000098504	Mir6351	NaN	NaN	NaN	0	NaN	1	NaN	NaN	NaN	0	NaN	NaN	NaN	NaN	NaN	0	NaN	NaN	NaN	NaN	NaN	0	NaN	NaN
ENSMUSG00000098505	Gm14496	-0.33172919326699	0.0780506029847264	-0.0139952216015337	0.143600940339553	1.05548940717562	0.659864437298964	-0.152716308492807	0.131674446429818	-0.00523416817100405	0.195943834535739	0.489925065429117	0.532153769537239	NaN	NaN	NaN	0.143600940339553	NaN	NaN	NaN	NaN	-0.560832332186418	0.153413952631087	NaN	NaN
ENSMUSG00000098506	Phf20-ps	0.640136432682177	0.239455769954661	0.827763042015524	0.348300393940482	0.6232821048929	0.349211718663568	0.624743340669542	0.283568330817548	0.681386256473724	0.357423822842002	0.188163693386251	0.901197114347744	-0.482588698279087	0.30407474904711	-0.307136764684413	0.348376480165133	0.582838707510458	0.704372087684758	-0.880621092489838	0.241841077333537	-0.578059777365962	0.386599409022341	1.00508693313607	0.507013345586558
ENSMUSG00000098507	Gm27935	NaN	NaN	NaN	0	NaN	1	NaN	NaN	NaN	0	NaN	NaN	NaN	NaN	NaN	0	NaN	NaN	NaN	NaN	NaN	0	NaN	NaN
ENSMUSG00000098508	Ranbp2-ps2	NaN	NaN	NaN	0	NaN	1	NaN	NaN	NaN	0	NaN	NaN	NaN	NaN	NaN	0	NaN	NaN	NaN	NaN	NaN	0	NaN	NaN
ENSMUSG00000098509	Rgs21	NaN	NaN	NaN	0	NaN	1	NaN	NaN	NaN	0.151894478102632	NaN	NaN	NaN	NaN	NaN	0	NaN	NaN	NaN	NaN	NaN	0	NaN	NaN
ENSMUSG00000098510	Mir6968	NaN	NaN	NaN	0	NaN	1	NaN	NaN	NaN	0	NaN	NaN	NaN	NaN	NaN	0	NaN	NaN	NaN	NaN	NaN	0	NaN	NaN
ENSMUSG00000098511	Mir7072	NaN	NaN	NaN	0	NaN	1	NaN	NaN	NaN	0	NaN	NaN	NaN	NaN	NaN	0	NaN	NaN	NaN	NaN	NaN	0	NaN	NaN
ENSMUSG00000098513	Mir6399	NaN	NaN	NaN	0	NaN	1	NaN	NaN	NaN	0	NaN	NaN	NaN	NaN	NaN	0	NaN	NaN	NaN	NaN	NaN	0	NaN	NaN
ENSMUSG00000098514	Gm27663	NaN	NaN	NaN	0	NaN	1	NaN	NaN	NaN	0.244081826777407	NaN	NaN	NaN	NaN	NaN	0	NaN	NaN	NaN	NaN	NaN	0	NaN	NaN
ENSMUSG00000098515	Gm27195	NaN	NaN	NaN	0	NaN	1	NaN	NaN	NaN	0	NaN	NaN	NaN	NaN	NaN	0	NaN	NaN	NaN	NaN	NaN	0	NaN	NaN
ENSMUSG00000098516	Mir7651	NaN	NaN	NaN	0	NaN	1	NaN	NaN	NaN	0	NaN	NaN	NaN	NaN	NaN	0	NaN	NaN	NaN	NaN	NaN	0	NaN	NaN
ENSMUSG00000098518	Gm27668	NaN	NaN	NaN	0	NaN	1	NaN	NaN	NaN	0	NaN	NaN	NaN	NaN	NaN	0	NaN	NaN	NaN	NaN	NaN	0	NaN	NaN
ENSMUSG00000098519	Gm27166	1.35238791002106	0.0425000858160336	1.21991903980943	0.0926259532692156	-0.44005206165399	0.1896079980605	0.432774076945799	0.177651979507816	0.0773898231806596	0.128978651256961	-1.180560937063	0.105489694879472	NaN	NaN	NaN	0.0926259532692156	NaN	NaN	NaN	NaN	NaN	0.0926259532692156	NaN	NaN
ENSMUSG00000098520	Ranbp2-ps1	NaN	NaN	NaN	0	NaN	1	NaN	NaN	NaN	0	NaN	NaN	NaN	NaN	NaN	0	NaN	NaN	NaN	NaN	NaN	0	NaN	NaN
ENSMUSG00000098521	Mir7243	NaN	NaN	NaN	0	NaN	1	NaN	NaN	NaN	0	NaN	NaN	NaN	NaN	NaN	0	NaN	NaN	NaN	NaN	NaN	0	NaN	NaN
ENSMUSG00000098522	Mir6412	-0.402377637416004	0.101600895498221	-0.623084661590129	0.0780506029847264	-0.73317286434301	1	NaN	NaN	NaN	0.0780506029847264	NaN	NaN	NaN	NaN	NaN	0.0780506029847264	NaN	NaN	NaN	NaN	NaN	0.0780506029847264	NaN	NaN
ENSMUSG00000098524	Gm19015	NaN	NaN	NaN	0	NaN	1	NaN	NaN	NaN	0	NaN	NaN	NaN	NaN	NaN	0	NaN	NaN	NaN	NaN	NaN	0	NaN	NaN
ENSMUSG00000098525	Gm27365	NaN	NaN	-0.118503538920721	0.172116211518392	NaN	0.282540663760372	NaN	NaN	NaN	0.172116211518392	NaN	NaN	NaN	NaN	NaN	0.172116211518392	NaN	NaN	NaN	NaN	NaN	0.172116211518392	NaN	NaN
ENSMUSG00000098526	Gm27366	NaN	NaN	NaN	0	NaN	1	NaN	NaN	NaN	0	NaN	NaN	NaN	NaN	NaN	0	NaN	NaN	NaN	NaN	NaN	0	NaN	NaN
ENSMUSG00000098527	Mir6961	NaN	NaN	NaN	0	NaN	1	NaN	NaN	NaN	0	NaN	NaN	NaN	NaN	NaN	0	NaN	NaN	NaN	NaN	NaN	0	NaN	NaN
ENSMUSG00000098528	Zfp572	1.90363416359136	0.0512868118357496	1.82574549613234	0.0515571561035898	-0.258740552705442	0.345160662625648	0.268769008108261	0.056664894593961	0.0247606320419689	0.0795065586471521	-0.810578279842456	0.0124459733494826	1.25953577810325	0.127752267474927	0.995072232270515	0.0703815338621586	-0.878528882975277	0.0698051863770972	1.12764350001	0.186420181665275	1.25063463202568	0.157198731181076	0.408567696864887	0.61400321898246
ENSMUSG00000098529	Gm27362	NaN	NaN	NaN	0	NaN	1	NaN	NaN	NaN	0	NaN	NaN	NaN	NaN	NaN	0	NaN	NaN	NaN	NaN	NaN	0	NaN	NaN
ENSMUSG00000098530	Gm28051	2.94498293178203	0.0631209261104064	2.55337762288696	0.137916357087998	-1.30088467772556	1.93532432702706e-12	0.281281858624169	0.0922678553190896	-0.0261590759734274	0.140265365238857	-1.02129667815818	0.067073300042616	NaN	NaN	NaN	0.137916357087998	NaN	NaN	NaN	NaN	3.07283419577276	0.166600024109212	NaN	NaN
ENSMUSG00000098531	Mir7041	NaN	NaN	NaN	0	NaN	1	NaN	NaN	NaN	0	NaN	NaN	NaN	NaN	NaN	0	NaN	NaN	NaN	NaN	NaN	0	NaN	NaN
ENSMUSG00000098532	Mir7065	NaN	NaN	NaN	0	NaN	1	NaN	NaN	NaN	0	NaN	NaN	NaN	NaN	NaN	0	NaN	NaN	NaN	NaN	NaN	0	NaN	NaN
ENSMUSG00000098533	Mir6373	NaN	NaN	NaN	0	NaN	1	NaN	NaN	NaN	0	NaN	NaN	NaN	NaN	NaN	0	NaN	NaN	NaN	NaN	NaN	0	NaN	NaN
ENSMUSG00000098534	Gm27167	2.48249532298346	0.105505304427316	2.73574526799219	0.0751380555384233	0.841278107353155	9.27410078338515e-07	0.0678668304666523	0.107515752801015	0.0320505283544508	0.081584926158777	-0.118979180241496	0.790721835371677	1.43873532306145	0.17025703497498	1.32102904877446	0.0784154410110155	-0.391011779498473	0.530040792554645	1.37336687779576	0.161617195845283	0.893724485505329	0.0756541295753469	-1.59333753844855	0.00719123516188658
ENSMUSG00000098535	Gm27869	-0.33172919326699	0.0780506029847264	NaN	0	NaN	0.407006810719436	NaN	NaN	NaN	0	NaN	NaN	NaN	NaN	NaN	0	NaN	NaN	NaN	NaN	NaN	0	NaN	NaN
ENSMUSG00000098536	Gm27868	NaN	NaN	NaN	0	NaN	1	NaN	NaN	NaN	0	NaN	NaN	NaN	NaN	NaN	0	NaN	NaN	NaN	NaN	NaN	0	NaN	NaN
ENSMUSG00000098537	Gm27867	NaN	NaN	NaN	0	NaN	1	NaN	NaN	NaN	0	NaN	NaN	NaN	NaN	NaN	0	NaN	NaN	NaN	NaN	NaN	0	NaN	NaN
ENSMUSG00000098538	Gm27866	NaN	NaN	NaN	0	NaN	1	NaN	NaN	NaN	0	NaN	NaN	NaN	NaN	NaN	0	NaN	NaN	NaN	NaN	NaN	0	NaN	NaN
ENSMUSG00000098539	Mir133c	NaN	NaN	NaN	0	NaN	1	NaN	NaN	NaN	0	NaN	NaN	NaN	NaN	NaN	0	NaN	NaN	NaN	NaN	NaN	0	NaN	NaN
ENSMUSG00000098540	Mir7059	NaN	NaN	NaN	0	NaN	1	NaN	NaN	NaN	0	NaN	NaN	NaN	NaN	NaN	0	NaN	NaN	NaN	NaN	NaN	0	NaN	NaN
ENSMUSG00000098541	Gm27535	-0.446633055418953	0.0819358915685179	-0.0139952216015337	0.143600940339553	1.43719177506929	0.659840672460426	-1.58296628357804	0.171387993371879	-1.42227377855968	0.147755883424499	0.533808947058298	0.477624701544061	0.0391502269574155	0.122905406385168	-0.417197360096592	0.280485428084974	-1.51595387046876	0.136170622457844	NaN	NaN	NaN	0.143600940339553	NaN	NaN
ENSMUSG00000098542	Gm27532	NaN	NaN	NaN	0	NaN	1	NaN	NaN	NaN	0	NaN	NaN	NaN	NaN	NaN	0	NaN	NaN	NaN	NaN	NaN	0	NaN	NaN
ENSMUSG00000098543	Gm27533	NaN	NaN	NaN	0	NaN	1	NaN	NaN	NaN	0	NaN	NaN	NaN	NaN	NaN	0	NaN	NaN	NaN	NaN	NaN	0	NaN	NaN
ENSMUSG00000098544	Mir7211	NaN	NaN	NaN	0	NaN	1	NaN	NaN	NaN	0	NaN	NaN	NaN	NaN	NaN	0	NaN	NaN	NaN	NaN	NaN	0	NaN	NaN
ENSMUSG00000098547	Mir6921	NaN	NaN	NaN	0	NaN	1	NaN	NaN	NaN	0	NaN	NaN	NaN	NaN	NaN	0	NaN	NaN	NaN	NaN	NaN	0	NaN	NaN
ENSMUSG00000098548	Mir6996	NaN	NaN	NaN	0	NaN	1	NaN	NaN	NaN	0	NaN	NaN	NaN	NaN	NaN	0	NaN	NaN	NaN	NaN	NaN	0	NaN	NaN
ENSMUSG00000098549	Gm5269	-0.33172919326699	0.0780506029847264	NaN	0	NaN	0.407006810719436	NaN	NaN	NaN	0	NaN	NaN	-0.49261736536246	0.205425617834355	NaN	0.0916092167392303	NaN	NaN	-0.90201571565453	0.160693093963552	NaN	0.136345612304673	NaN	NaN
ENSMUSG00000098550	Mir7079	NaN	NaN	NaN	0	NaN	1	NaN	NaN	NaN	0	NaN	NaN	NaN	NaN	NaN	0	NaN	NaN	NaN	NaN	NaN	0	NaN	NaN
ENSMUSG00000098552	Gm27217	1.01916236232776	0.227056568853615	1.04131147361173	0.148197144947121	0.0735777550510273	0.825934894237851	0.38922791982562	0.273514473534054	0.333019784997715	0.18871972246562	-0.186719382246036	0.865680839462509	NaN	NaN	NaN	0.148197144947121	NaN	NaN	NaN	NaN	1.56076804649753	0.175205708386581	NaN	NaN
ENSMUSG00000098553	Mir3569	NaN	NaN	0.975430572456274	0.260932050265896	NaN	2.82230226074527e-07	NaN	NaN	-0.160113489673284	0.267490972543551	NaN	NaN	NaN	NaN	NaN	0.260932050265896	NaN	NaN	NaN	NaN	NaN	0.260932050265896	NaN	NaN
ENSMUSG00000098555	Mir6341	NaN	NaN	NaN	0	NaN	1	NaN	NaN	NaN	0.112438737281794	NaN	NaN	NaN	NaN	NaN	0	NaN	NaN	NaN	NaN	NaN	0	NaN	NaN
ENSMUSG00000098557	Kctd12	2.19278405133398	0.0892640670317197	2.82323349784427	0.0735878456685193	2.09430772876871	1.97092144539964e-36	2.67856733371035	0.127907475366448	2.33916497797439	0.269068602093964	-1.12747022099025	0.254608208419485	0.175056748503427	0.162733188545908	0.00726348971733692	0.0767814185339524	-0.55739714049422	0.351073564635323	0.0111433886081311	0.0933740761949874	-0.165939558739113	0.0830065665108857	-0.58825681791827	0.156366545407047
ENSMUSG00000098558	Mir7049	NaN	NaN	NaN	0	NaN	1	NaN	NaN	NaN	0	NaN	NaN	NaN	NaN	NaN	0	NaN	NaN	NaN	NaN	NaN	0	NaN	NaN
ENSMUSG00000098559	Gm15013	NaN	NaN	-0.118503538920721	0.172116211518392	NaN	0.282540663760372	NaN	NaN	-0.7361993031244	0.256332152684325	NaN	NaN	NaN	NaN	-0.739565341223332	0.352789299866058	NaN	NaN	NaN	NaN	-1.77427148454563	0.180253326403901	NaN	NaN
ENSMUSG00000098560	Gm27530	NaN	NaN	NaN	0	NaN	1	NaN	NaN	NaN	0.0982242610366208	NaN	NaN	NaN	NaN	NaN	0	NaN	NaN	NaN	NaN	NaN	0	NaN	NaN
ENSMUSG00000098561	Gtpbp4-ps5	NaN	NaN	NaN	0	NaN	1	NaN	NaN	NaN	0	NaN	NaN	NaN	NaN	NaN	0	NaN	NaN	NaN	NaN	NaN	0	NaN	NaN
ENSMUSG00000098562	Mir6910	NaN	NaN	NaN	0	NaN	1	NaN	NaN	NaN	0	NaN	NaN	NaN	NaN	NaN	0	NaN	NaN	NaN	NaN	NaN	0	NaN	NaN
ENSMUSG00000098563	Mir6402	NaN	NaN	NaN	0	NaN	1	NaN	NaN	NaN	0	NaN	NaN	NaN	NaN	NaN	0	NaN	NaN	NaN	NaN	NaN	0	NaN	NaN
ENSMUSG00000098564	Ranbp2-ps3	NaN	NaN	NaN	0	NaN	1	NaN	NaN	NaN	0	NaN	NaN	NaN	NaN	NaN	0	NaN	NaN	NaN	NaN	NaN	0	NaN	NaN
ENSMUSG00000098565	Gm27760	NaN	NaN	NaN	0	NaN	1	NaN	NaN	NaN	0	NaN	NaN	NaN	NaN	NaN	0	NaN	NaN	NaN	NaN	NaN	0	NaN	NaN
ENSMUSG00000098566	Gm27761	NaN	NaN	NaN	0	NaN	1	NaN	NaN	NaN	0	NaN	NaN	NaN	NaN	NaN	0	NaN	NaN	NaN	NaN	NaN	0	NaN	NaN
ENSMUSG00000098567	Gm27762	NaN	NaN	NaN	0	NaN	1	NaN	NaN	NaN	0	NaN	NaN	NaN	NaN	NaN	0	NaN	NaN	NaN	NaN	NaN	0	NaN	NaN
ENSMUSG00000098568	Mir6987	NaN	NaN	NaN	0	NaN	1	NaN	NaN	NaN	0	NaN	NaN	NaN	NaN	NaN	0	NaN	NaN	NaN	NaN	NaN	0	NaN	NaN
ENSMUSG00000098569	Mir7020	NaN	NaN	NaN	0	NaN	1	NaN	NaN	NaN	0	NaN	NaN	NaN	NaN	NaN	0	NaN	NaN	NaN	NaN	NaN	0	NaN	NaN
ENSMUSG00000098570	Gm27444	NaN	NaN	NaN	0	NaN	1	NaN	NaN	NaN	0	NaN	NaN	NaN	NaN	NaN	0	NaN	NaN	NaN	NaN	NaN	0	NaN	NaN
ENSMUSG00000098572	Gm27443	NaN	NaN	NaN	0	NaN	1	NaN	NaN	NaN	0.169534509305802	NaN	NaN	NaN	NaN	NaN	0	NaN	NaN	NaN	NaN	NaN	0	NaN	NaN
ENSMUSG00000098573	Gm27232	0.0722595207563726	0.116521464072089	-0.595624793640384	0.0819358915685179	-2.21866366812917	0.317183150081807	NaN	NaN	-0.10569467264647	0.127912062696675	NaN	NaN	0.25701280746876	0.187794608283523	-0.729918299255282	0.190143411446365	-3.27851417114487	0.000221671787756561	-0.358268156313388	0.251769713729232	-0.847760431645814	0.211690471759723	-1.62605814165713	0.13672596861029
ENSMUSG00000098574	Mir7037	NaN	NaN	NaN	0	NaN	1	NaN	NaN	NaN	0	NaN	NaN	NaN	NaN	NaN	0	NaN	NaN	NaN	NaN	NaN	0	NaN	NaN
ENSMUSG00000098575	Gm27446	NaN	NaN	NaN	0	NaN	1	NaN	NaN	NaN	0	NaN	NaN	NaN	NaN	NaN	0	NaN	NaN	NaN	NaN	NaN	0	NaN	NaN
ENSMUSG00000098577	Gm27445	NaN	NaN	NaN	0	NaN	1	NaN	NaN	NaN	0	NaN	NaN	NaN	NaN	NaN	0	NaN	NaN	NaN	NaN	NaN	0	NaN	NaN
ENSMUSG00000098578	Gm27449	NaN	NaN	NaN	0	NaN	1	NaN	NaN	NaN	0	NaN	NaN	NaN	NaN	NaN	0	NaN	NaN	NaN	NaN	NaN	0	NaN	NaN
ENSMUSG00000098579	Mir6937	NaN	NaN	NaN	0	NaN	1	NaN	NaN	NaN	0	NaN	NaN	NaN	NaN	NaN	0	NaN	NaN	NaN	NaN	NaN	0	NaN	NaN
ENSMUSG00000098580	Mir7023	NaN	NaN	NaN	0	NaN	1	NaN	NaN	NaN	0	NaN	NaN	NaN	NaN	NaN	0	NaN	NaN	NaN	NaN	NaN	0	NaN	NaN
ENSMUSG00000098582	Mir7080	NaN	NaN	NaN	0	NaN	1	NaN	NaN	NaN	0	NaN	NaN	NaN	NaN	NaN	0	NaN	NaN	NaN	NaN	NaN	0	NaN	NaN
ENSMUSG00000098583	Mir7044	NaN	NaN	NaN	0	NaN	1	NaN	NaN	NaN	0	NaN	NaN	NaN	NaN	NaN	0	NaN	NaN	NaN	NaN	NaN	0	NaN	NaN
ENSMUSG00000098585	Gm27910	NaN	NaN	NaN	0	NaN	1	NaN	NaN	NaN	0	NaN	NaN	NaN	NaN	NaN	0	NaN	NaN	NaN	NaN	NaN	0	NaN	NaN
ENSMUSG00000098586	Gm27775	NaN	NaN	NaN	0	NaN	1	NaN	NaN	NaN	0	NaN	NaN	NaN	NaN	NaN	0	NaN	NaN	NaN	NaN	NaN	0	NaN	NaN
ENSMUSG00000098588	Mir6340	NaN	NaN	NaN	0	NaN	1	NaN	NaN	NaN	0	NaN	NaN	NaN	NaN	NaN	0	NaN	NaN	NaN	NaN	NaN	0	NaN	NaN
ENSMUSG00000098589	Gm27353	0.0457466081835898	0.121053001480415	NaN	0	NaN	0.0693213999229216	NaN	NaN	NaN	0	NaN	NaN	-0.085915419519888	0.203319169970985	NaN	0	NaN	NaN	NaN	NaN	NaN	0.14552839275646	NaN	NaN
ENSMUSG00000098590	Gm1113	NaN	NaN	-0.595624793640384	0.0819358915685179	NaN	1	NaN	NaN	NaN	0.0819358915685179	NaN	NaN	NaN	NaN	NaN	0.0819358915685179	NaN	NaN	NaN	NaN	NaN	0.0819358915685179	NaN	NaN
ENSMUSG00000098591	Gm27631	NaN	NaN	-0.469608364157751	0.101600895498221	NaN	1	NaN	NaN	-1.02573470184336	0.249783586338194	NaN	NaN	NaN	NaN	-0.501887120826346	0.18247257198928	NaN	NaN	NaN	NaN	-0.942268972404715	0.267504947699875	NaN	NaN
ENSMUSG00000098592	Mir6917	NaN	NaN	NaN	0	NaN	1	NaN	NaN	NaN	0	NaN	NaN	NaN	NaN	NaN	0	NaN	NaN	NaN	NaN	NaN	0	NaN	NaN
ENSMUSG00000098593	Mir7064	NaN	NaN	NaN	0	NaN	1	NaN	NaN	NaN	0	NaN	NaN	NaN	NaN	NaN	0	NaN	NaN	NaN	NaN	NaN	0	NaN	NaN
ENSMUSG00000098594	Gm27628	NaN	NaN	NaN	0	NaN	1	NaN	NaN	NaN	0	NaN	NaN	NaN	NaN	NaN	0	NaN	NaN	NaN	NaN	NaN	0	NaN	NaN
ENSMUSG00000098595	Gm27957	NaN	NaN	-0.595624793640384	0.0819358915685179	NaN	1	NaN	NaN	NaN	0.0819358915685179	NaN	NaN	NaN	NaN	-0.10569467264647	0.127912062696675	NaN	NaN	NaN	NaN	NaN	0.0819358915685179	NaN	NaN
ENSMUSG00000098596	Mir7226	NaN	NaN	NaN	0	NaN	1	NaN	NaN	NaN	0	NaN	NaN	NaN	NaN	NaN	0	NaN	NaN	NaN	NaN	NaN	0	NaN	NaN
ENSMUSG00000098597	Mir6418	NaN	NaN	NaN	0	NaN	1	NaN	NaN	NaN	0	NaN	NaN	NaN	NaN	NaN	0	NaN	NaN	NaN	NaN	NaN	0	NaN	NaN
ENSMUSG00000098599	Gm27627	NaN	NaN	NaN	0	NaN	1	NaN	NaN	NaN	0	NaN	NaN	NaN	NaN	NaN	0	NaN	NaN	NaN	NaN	NaN	0	NaN	NaN
ENSMUSG00000098600	Mir6929	NaN	NaN	NaN	0	NaN	1	NaN	NaN	NaN	0	NaN	NaN	NaN	NaN	NaN	0	NaN	NaN	NaN	NaN	NaN	0	NaN	NaN
ENSMUSG00000098601	Gm27297	-0.446633055418953	0.0819358915685179	0.155066588793515	0.24107905721864	1.99880295279313	0.265036031410158	0.0391502269574155	0.122905406385168	-0.582965406570064	0.252363757272922	-2.06662340128358	0.0266715966780533	NaN	NaN	NaN	0.24107905721864	NaN	NaN	NaN	NaN	NaN	0.24107905721864	NaN	NaN
ENSMUSG00000098602	Mir6946	NaN	NaN	NaN	0	NaN	1	NaN	NaN	NaN	0	NaN	NaN	NaN	NaN	NaN	0	NaN	NaN	NaN	NaN	NaN	0	NaN	NaN
ENSMUSG00000098603	Gm27798	NaN	NaN	NaN	0	NaN	1	NaN	NaN	NaN	0	NaN	NaN	NaN	NaN	NaN	0	NaN	NaN	NaN	NaN	NaN	0	NaN	NaN
ENSMUSG00000098604	Gm27295	NaN	NaN	-0.623084661590129	0.0780506029847264	NaN	1	NaN	NaN	NaN	0.0780506029847264	NaN	NaN	NaN	NaN	NaN	0.0780506029847264	NaN	NaN	NaN	NaN	NaN	0.0780506029847264	NaN	NaN
ENSMUSG00000098606	Mir6903	NaN	NaN	NaN	0	NaN	1	NaN	NaN	NaN	0	NaN	NaN	NaN	NaN	NaN	0	NaN	NaN	NaN	NaN	NaN	0	NaN	NaN
ENSMUSG00000098607	Mir6360	NaN	NaN	NaN	0	NaN	1	NaN	NaN	NaN	0.0916092167392303	NaN	NaN	NaN	NaN	NaN	0	NaN	NaN	NaN	NaN	NaN	0	NaN	NaN
ENSMUSG00000098608	Mir6981	NaN	NaN	NaN	0	NaN	1	NaN	NaN	NaN	0	NaN	NaN	NaN	NaN	NaN	0	NaN	NaN	NaN	NaN	NaN	0	NaN	NaN
ENSMUSG00000098609	Anxa11os	NaN	NaN	NaN	0	NaN	1	NaN	NaN	NaN	0.0687592677686455	NaN	NaN	NaN	NaN	NaN	0	NaN	NaN	NaN	NaN	NaN	0	NaN	NaN
ENSMUSG00000098611	Mir6343	NaN	NaN	NaN	0	NaN	1	NaN	NaN	NaN	0	NaN	NaN	NaN	NaN	NaN	0	NaN	NaN	NaN	NaN	NaN	0	NaN	NaN
ENSMUSG00000098612	Mir6241	NaN	NaN	NaN	0	NaN	1	NaN	NaN	NaN	0	NaN	NaN	NaN	NaN	NaN	0	NaN	NaN	NaN	NaN	NaN	0	NaN	NaN
ENSMUSG00000098613	Mir6931	NaN	NaN	NaN	0	NaN	1	NaN	NaN	NaN	0	NaN	NaN	NaN	NaN	NaN	0	NaN	NaN	NaN	NaN	NaN	0	NaN	NaN
ENSMUSG00000098614	Gm27301	NaN	NaN	NaN	0	NaN	1	NaN	NaN	NaN	0	NaN	NaN	NaN	NaN	NaN	0.112438737281794	NaN	NaN	NaN	NaN	NaN	0	NaN	NaN
ENSMUSG00000098617	Gm27300	NaN	NaN	NaN	0	NaN	1	NaN	NaN	NaN	0	NaN	NaN	NaN	NaN	NaN	0	NaN	NaN	NaN	NaN	NaN	0	NaN	NaN
ENSMUSG00000098618	Gm27299	NaN	NaN	NaN	0	NaN	1	NaN	NaN	NaN	0.0950894653965988	NaN	NaN	NaN	NaN	NaN	0	NaN	NaN	NaN	NaN	NaN	0	NaN	NaN
ENSMUSG00000098619	Mir6401	NaN	NaN	NaN	0	NaN	1	NaN	NaN	NaN	0	NaN	NaN	NaN	NaN	NaN	0	NaN	NaN	NaN	NaN	NaN	0	NaN	NaN
ENSMUSG00000098620	Gm27209	-0.446633055418953	0.0819358915685179	NaN	0	NaN	0.405962067674321	NaN	NaN	NaN	0	NaN	NaN	NaN	NaN	NaN	0	NaN	NaN	NaN	NaN	NaN	0	NaN	NaN
ENSMUSG00000098621	Gm27740	NaN	NaN	NaN	0	NaN	1	NaN	NaN	NaN	0	NaN	NaN	NaN	NaN	NaN	0	NaN	NaN	NaN	NaN	NaN	0	NaN	NaN
ENSMUSG00000098622	Gm27974	NaN	NaN	NaN	0	NaN	1	NaN	NaN	NaN	0	NaN	NaN	NaN	NaN	NaN	0	NaN	NaN	NaN	NaN	NaN	0	NaN	NaN
ENSMUSG00000098623	Mir8112	NaN	NaN	NaN	0	NaN	1	NaN	NaN	NaN	0	NaN	NaN	NaN	NaN	NaN	0	NaN	NaN	NaN	NaN	NaN	0	NaN	NaN
ENSMUSG00000098624	Mir7036	NaN	NaN	NaN	0	NaN	1	NaN	NaN	NaN	0	NaN	NaN	NaN	NaN	NaN	0	NaN	NaN	NaN	NaN	NaN	0	NaN	NaN
ENSMUSG00000098625	Mir6953	NaN	NaN	NaN	0	NaN	1	NaN	NaN	NaN	0	NaN	NaN	NaN	NaN	NaN	0	NaN	NaN	NaN	NaN	NaN	0	NaN	NaN
ENSMUSG00000098626	Gm27972	0.855908080131187	0.10852293562073	0.29737011059298	0.20361362604661	-1.85542297307031	0.00814695925509727	0.463394853890419	0.168990722564223	-0.370590912824083	0.20385643656593	-2.77044074918508	0.0016350711192501	0.918920811479724	0.22534866384498	0.787300231586893	0.226067499141382	-0.437234102211363	0.680086284976388	1.06140230060324	0.181537160531995	0.471182778386811	0.227676246220664	-1.96066681300175	0.0426710839848807
ENSMUSG00000098627	4930524O08Rik	-0.0843620615355847	0.0800639819793727	-0.294594797976402	0.133937519461356	-0.698378033647802	1	-0.245250233631055	0.206199003505692	-0.39676694080748	0.21735643105208	-0.503327606414187	0.613049543939047	-0.0997551535482194	0.171703738131889	-0.449975556991114	0.21358768930327	-1.16340699759974	0.201264781526821	NaN	NaN	0.124027473110205	0.173586027065819	NaN	NaN
ENSMUSG00000098628	Gm27976	NaN	NaN	NaN	0	NaN	1	NaN	NaN	NaN	0	NaN	NaN	NaN	NaN	NaN	0	NaN	NaN	NaN	NaN	NaN	0	NaN	NaN
ENSMUSG00000098629	Gm27975	NaN	NaN	NaN	0	NaN	1	NaN	NaN	NaN	0	NaN	NaN	NaN	NaN	NaN	0	NaN	NaN	NaN	NaN	NaN	0	NaN	NaN
ENSMUSG00000098630	Gm27198	0.110363359920668	0.112667334789814	-0.308107736684906	0.0800639819793727	-1.39013089271238	0.408290058518966	0.537628024905488	0.15917411212306	0.0992404822063568	0.138031557449439	-1.45629189454088	0.0374567561244004	NaN	NaN	-0.492853995219862	0.191447395320347	NaN	NaN	NaN	NaN	0.211348836200891	0.123064567163579	NaN	NaN
ENSMUSG00000098631	Mir6957	NaN	NaN	NaN	0	NaN	1	NaN	NaN	NaN	0	NaN	NaN	NaN	NaN	NaN	0	NaN	NaN	NaN	NaN	NaN	0	NaN	NaN
ENSMUSG00000098632	Mir7665	NaN	NaN	NaN	0	NaN	1	NaN	NaN	NaN	0	NaN	NaN	NaN	NaN	NaN	0	NaN	NaN	NaN	NaN	NaN	0	NaN	NaN
ENSMUSG00000098634	Mir8096	NaN	NaN	NaN	0	NaN	1	NaN	NaN	NaN	0.174953015710399	NaN	NaN	NaN	NaN	NaN	0	NaN	NaN	NaN	NaN	NaN	0	NaN	NaN
ENSMUSG00000098635	Gm27741	NaN	NaN	-0.623084661590129	0.0780506029847264	NaN	1	NaN	NaN	-0.215736442698866	0.136873541153153	NaN	NaN	NaN	NaN	NaN	0.0780506029847264	NaN	NaN	NaN	NaN	NaN	0.0780506029847264	NaN	NaN
ENSMUSG00000098636	Gm27742	NaN	NaN	NaN	0	NaN	1	NaN	NaN	NaN	0	NaN	NaN	NaN	NaN	NaN	0	NaN	NaN	NaN	NaN	NaN	0	NaN	NaN
ENSMUSG00000098638	Gm27743	NaN	NaN	0.297921963202809	0.107094895907301	NaN	0.0513131761593381	NaN	NaN	NaN	0.107094895907301	NaN	NaN	NaN	NaN	NaN	0.107094895907301	NaN	NaN	NaN	NaN	NaN	0.107094895907301	NaN	NaN
ENSMUSG00000098640	Gm14214	0.435416884680534	0.190764031413149	0.758701308227317	0.0860738930011754	1.07392760921952	0.0717564474331936	0.975550870748734	0.214566822079247	0.62151912953712	0.184230415209424	-1.17606798761275	0.210624694967815	0.614429769454717	0.218259430259764	0.455579466743269	0.238194839430818	-0.527689283458521	0.622938036628504	NaN	NaN	0.430253163994913	0.233403692827537	NaN	NaN
ENSMUSG00000098641	Rnu3b4	NaN	NaN	NaN	0	NaN	1	NaN	NaN	NaN	0	NaN	NaN	NaN	NaN	NaN	0	NaN	NaN	NaN	NaN	NaN	0	NaN	NaN
ENSMUSG00000098642	Gm27977	NaN	NaN	NaN	0	NaN	1	NaN	NaN	NaN	0	NaN	NaN	NaN	NaN	NaN	0	NaN	NaN	NaN	NaN	NaN	0	NaN	NaN
ENSMUSG00000098644	Bsph2-ps	NaN	NaN	NaN	0	NaN	1	NaN	NaN	NaN	0	NaN	NaN	NaN	NaN	NaN	0	NaN	NaN	NaN	NaN	NaN	0	NaN	NaN
ENSMUSG00000098645	Gm27201	0.46309326794669	0.0296564221720782	-0.0210246702621667	0.195462559133914	-1.60820498017495	0.148015053447499	-0.0218154153762822	0.274374080637777	-0.37053044627824	0.313745962240317	-1.15840625826273	0.402784066951966	NaN	NaN	NaN	0.195462559133914	NaN	NaN	NaN	NaN	NaN	0.195462559133914	NaN	NaN
ENSMUSG00000098646	Mir7084	NaN	NaN	NaN	0	NaN	1	NaN	NaN	NaN	0	NaN	NaN	NaN	NaN	NaN	0	NaN	NaN	NaN	NaN	NaN	0	NaN	NaN
ENSMUSG00000098648	Mir6239	NaN	NaN	NaN	0	NaN	1	NaN	NaN	NaN	0	NaN	NaN	NaN	NaN	NaN	0	NaN	NaN	NaN	NaN	NaN	0	NaN	NaN
ENSMUSG00000098649	Gm27199	0.918011809181426	0.0481402870818003	0.927943983084344	0.379823602264959	0.0329939675314093	1	0.743216482838284	0.25644452038237	-0.00439660940570918	0.382864398849414	-2.48351693523094	0.104722595847822	1.40379509155779	0.103487853547619	NaN	0.379823602264959	NaN	NaN	NaN	NaN	NaN	0.379823602264959	NaN	NaN
ENSMUSG00000098650	Commd1b	1.45070721714969	0.375734328424156	1.76154047341808	0.304403610225931	1.03256572682328	0.000102744461086005	-0.305106009245414	0.378290141080422	0.0301250057808309	0.3113786458287	1.11361332709329	0.493847750155232	NaN	NaN	NaN	0.304403610225931	NaN	NaN	1.60306820831741	0.404490346202552	1.87913274884071	0.349797561946724	0.917066553166531	0.605688332949099
ENSMUSG00000098651	Mir6999	NaN	NaN	NaN	0	NaN	1	NaN	NaN	NaN	0	NaN	NaN	NaN	NaN	NaN	0	NaN	NaN	NaN	NaN	NaN	0	NaN	NaN
ENSMUSG00000098652	Gm27671	NaN	NaN	NaN	0	NaN	1	NaN	NaN	NaN	0	NaN	NaN	NaN	NaN	NaN	0	NaN	NaN	NaN	NaN	NaN	0	NaN	NaN
ENSMUSG00000098653	Gm27672	NaN	NaN	NaN	0	NaN	1	NaN	NaN	NaN	0	NaN	NaN	NaN	NaN	NaN	0	NaN	NaN	NaN	NaN	NaN	0	NaN	NaN
ENSMUSG00000098655	Mir7011	NaN	NaN	NaN	0	NaN	1	NaN	NaN	NaN	0	NaN	NaN	NaN	NaN	NaN	0	NaN	NaN	NaN	NaN	NaN	0	NaN	NaN
ENSMUSG00000098656	Mir7028	NaN	NaN	NaN	0	NaN	1	NaN	NaN	NaN	0	NaN	NaN	NaN	NaN	NaN	0	NaN	NaN	NaN	NaN	NaN	0	NaN	NaN
ENSMUSG00000098657	Gm27675	NaN	NaN	NaN	0	NaN	1	NaN	NaN	NaN	0	NaN	NaN	NaN	NaN	NaN	0	NaN	NaN	NaN	NaN	NaN	0	NaN	NaN
ENSMUSG00000098658	Mir6338	NaN	NaN	NaN	0	NaN	1	NaN	NaN	NaN	0	NaN	NaN	NaN	NaN	NaN	0	NaN	NaN	NaN	NaN	NaN	0	NaN	NaN
ENSMUSG00000098659	1110015O18Rik	-0.0306991976030086	0.128482576465615	0.229361640178268	0.261473661092838	0.863903403405566	0.714242186604736	NaN	NaN	0.375010876827537	0.282160838284855	NaN	NaN	NaN	NaN	NaN	0.261473661092838	NaN	NaN	NaN	NaN	NaN	0.261473661092838	NaN	NaN
ENSMUSG00000098660	Mir6336	NaN	NaN	NaN	0	NaN	1	NaN	NaN	NaN	0	NaN	NaN	NaN	NaN	NaN	0	NaN	NaN	NaN	NaN	NaN	0	NaN	NaN
ENSMUSG00000098661	Mir7052	NaN	NaN	NaN	0	NaN	1	NaN	NaN	NaN	0	NaN	NaN	NaN	NaN	NaN	0	NaN	NaN	NaN	NaN	NaN	0	NaN	NaN
ENSMUSG00000098662	Gm27582	NaN	NaN	NaN	0	NaN	1	NaN	NaN	NaN	0	NaN	NaN	NaN	NaN	NaN	0	NaN	NaN	NaN	NaN	NaN	0	NaN	NaN
ENSMUSG00000098663	Mir6958	NaN	NaN	NaN	0	NaN	1	NaN	NaN	NaN	0	NaN	NaN	NaN	NaN	NaN	0	NaN	NaN	NaN	NaN	NaN	0	NaN	NaN
ENSMUSG00000098664	Gm27588	NaN	NaN	NaN	0	NaN	1	NaN	NaN	NaN	0	NaN	NaN	NaN	NaN	NaN	0	NaN	NaN	NaN	NaN	NaN	0	NaN	NaN
ENSMUSG00000098665	Gm27587	NaN	NaN	NaN	0	NaN	1	NaN	NaN	NaN	0	NaN	NaN	NaN	NaN	NaN	0	NaN	NaN	NaN	NaN	NaN	0	NaN	NaN
ENSMUSG00000098666	Mir6950	NaN	NaN	NaN	0	NaN	1	NaN	NaN	NaN	0	NaN	NaN	NaN	NaN	NaN	0	NaN	NaN	NaN	NaN	NaN	0	NaN	NaN
ENSMUSG00000098667	Gm27585	NaN	NaN	NaN	0	NaN	1	NaN	NaN	NaN	0	NaN	NaN	NaN	NaN	NaN	0	NaN	NaN	NaN	NaN	NaN	0	NaN	NaN
ENSMUSG00000098668	Gm27210	NaN	NaN	NaN	0	NaN	1	NaN	NaN	NaN	0	NaN	NaN	NaN	NaN	NaN	0	NaN	NaN	NaN	NaN	NaN	0	NaN	NaN
ENSMUSG00000098669	Gm27580	NaN	NaN	NaN	0	NaN	1	NaN	NaN	NaN	0	NaN	NaN	NaN	NaN	NaN	0	NaN	NaN	NaN	NaN	NaN	0	NaN	NaN
ENSMUSG00000098670	Gm27818	NaN	NaN	NaN	0	NaN	1	NaN	NaN	NaN	0	NaN	NaN	NaN	NaN	NaN	0	NaN	NaN	NaN	NaN	NaN	0	NaN	NaN
ENSMUSG00000098671	Mir7075	NaN	NaN	NaN	0	NaN	1	NaN	NaN	NaN	0	NaN	NaN	NaN	NaN	NaN	0	NaN	NaN	NaN	NaN	NaN	0	NaN	NaN
ENSMUSG00000098672	Mir6911	NaN	NaN	NaN	0	NaN	1	NaN	NaN	NaN	0	NaN	NaN	NaN	NaN	NaN	0	NaN	NaN	NaN	NaN	NaN	0	NaN	NaN
ENSMUSG00000098674	Gm27813	0.44659070687431	0.0391969424779701	0.668160507741397	0.24867023009453	0.736038946478973	0.262900925545976	NaN	NaN	NaN	0.24867023009453	NaN	NaN	0.160861609703225	0.0760800541001029	0.158760496353139	0.36263318121578	-0.00697974746819102	0.995475545928376	NaN	NaN	1.086782778828	0.272084055042372	NaN	NaN
ENSMUSG00000098675	Mir6364	NaN	NaN	NaN	0	NaN	1	NaN	NaN	NaN	0	NaN	NaN	NaN	NaN	NaN	0	NaN	NaN	NaN	NaN	NaN	0	NaN	NaN
ENSMUSG00000098676	Mir6359	NaN	NaN	NaN	0	NaN	1	NaN	NaN	NaN	0	NaN	NaN	NaN	NaN	NaN	0	NaN	NaN	NaN	NaN	NaN	0	NaN	NaN
ENSMUSG00000098677	Mir7684	NaN	NaN	NaN	0	NaN	1	NaN	NaN	NaN	0	NaN	NaN	NaN	NaN	NaN	0	NaN	NaN	NaN	NaN	NaN	0	NaN	NaN
ENSMUSG00000098678	Mroh6	1.96233436358904	0.103413194401998	1.49945057102183	0.289670240474586	-1.53766667519704	7.43699213453488e-09	0.110222259116483	0.106412598265319	-0.302828387729309	0.304411636977705	-1.37212454836844	0.200236964805427	0.447922147350715	0.108562191113101	0.107285386637649	0.296272442693459	-1.13157082556416	0.280343141687028	0.47335935368903	0.122162155458414	0.0292213301644808	0.294565226725466	-1.47539457835394	0.163694599630561
ENSMUSG00000098679	Mir7688	-0.101347641752023	0.160714753740092	-0.623084661590129	0.0780506029847264	-1.73317286434301	0.573945278858871	NaN	NaN	NaN	0.0780506029847264	NaN	NaN	NaN	NaN	NaN	0.0780506029847264	NaN	NaN	NaN	NaN	NaN	0.0780506029847264	NaN	NaN
ENSMUSG00000098680	Mir6898	NaN	NaN	NaN	0	NaN	1	NaN	NaN	NaN	0	NaN	NaN	NaN	NaN	NaN	0	NaN	NaN	NaN	NaN	NaN	0	NaN	NaN
ENSMUSG00000098682	Otx2os1	2.38445397755403	0.1669185111265	2.04023323872642	0.0704021413253045	-1.14347654315431	5.21515279780418e-09	-0.087589111197921	0.174764079081717	-0.203498018123806	0.0849223070330696	-0.385041054364782	0.550819920262342	2.8702372599304	0.190404931522959	NaN	0.0704021413253045	NaN	NaN	NaN	NaN	NaN	0.0704021413253045	NaN	NaN
ENSMUSG00000098683	Gm27817	NaN	NaN	NaN	0	NaN	1	NaN	NaN	NaN	0	NaN	NaN	NaN	NaN	NaN	0.0916092167392303	NaN	NaN	NaN	NaN	NaN	0	NaN	NaN
ENSMUSG00000098684	Gm27246	1.35444649989883	0.476450539567866	1.80226334546454	0.02341728545675	1.48761536064857	1.65206798375047e-06	0.062483659975777	0.483256832987603	-0.175946084628076	0.106870125216113	-0.792046467256358	0.629989423196615	NaN	NaN	NaN	0.02341728545675	NaN	NaN	NaN	NaN	NaN	0.02341728545675	NaN	NaN
ENSMUSG00000098685	Gm27224	-0.101347641752023	0.160714753740092	0.653693806617717	0.308402648823031	2.50819340014389	0.00821252953480611	-0.540455125107864	0.288389378682367	-0.096760499581458	0.369397812725152	1.4739216420867	0.343755331408725	NaN	NaN	NaN	0.308402648823031	NaN	NaN	NaN	NaN	NaN	0.308402648823031	NaN	NaN
ENSMUSG00000098686	Mir6973b	NaN	NaN	NaN	0	NaN	1	NaN	NaN	NaN	0	NaN	NaN	NaN	NaN	NaN	0	NaN	NaN	NaN	NaN	NaN	0	NaN	NaN
ENSMUSG00000098687	Mir7k	0.252336948917066	0.227260643452812	-0.118503538920721	0.172116211518392	-1.23190543527008	0.294268733941706	0.202480359182224	0.315240979097507	-0.67924409874592	0.220784202057445	-2.92902524874083	0.0219642603333798	NaN	NaN	NaN	0.172116211518392	NaN	NaN	NaN	NaN	NaN	0.172116211518392	NaN	NaN
ENSMUSG00000098688	Gm27820	NaN	NaN	NaN	0	NaN	1	NaN	NaN	NaN	0	NaN	NaN	NaN	NaN	NaN	0	NaN	NaN	NaN	NaN	NaN	0	NaN	NaN
ENSMUSG00000098689	Mir6345	-0.101347641752023	0.160714753740092	-0.469608364157751	0.101600895498221	-1.22333564000311	0.574311758902745	NaN	NaN	NaN	0.101600895498221	NaN	NaN	NaN	NaN	0.0203217568361619	0.141317894911546	NaN	NaN	NaN	NaN	NaN	0.101600895498221	NaN	NaN
ENSMUSG00000098690	Gm27316	-0.402377637416004	0.101600895498221	-0.322054665926148	0.128482576465615	0.26682713565699	1	NaN	NaN	NaN	0.128482576465615	NaN	NaN	NaN	NaN	NaN	0.128482576465615	NaN	NaN	NaN	NaN	NaN	0.128482576465615	NaN	NaN
ENSMUSG00000098691	Gm27317	NaN	NaN	NaN	0	NaN	1	NaN	NaN	NaN	0	NaN	NaN	NaN	NaN	NaN	0	NaN	NaN	NaN	NaN	NaN	0	NaN	NaN
ENSMUSG00000098692	Gm28041	0.340344298052213	0.163323199900134	0.0758853427458897	0.220060186631299	-0.878513633576635	0.550904989318244	-0.213770145127708	0.163691625219064	0.115772961211362	0.255535119475409	1.09471850342421	0.277513562292649	-0.553984589777609	0.243301136732942	-0.999556990755913	0.260763057925296	-1.48015947711625	0.211534068179287	-0.578449448964696	0.204226760832669	-0.763854882705468	0.302521178815659	-0.615903519288249	0.611484851412524
ENSMUSG00000098693	Gm27619	NaN	NaN	NaN	0	NaN	1	NaN	NaN	NaN	0	NaN	NaN	NaN	NaN	NaN	0	NaN	NaN	NaN	NaN	NaN	0	NaN	NaN
ENSMUSG00000098694	Gm27506	NaN	NaN	NaN	0	NaN	1	NaN	NaN	NaN	0	NaN	NaN	NaN	NaN	NaN	0	NaN	NaN	NaN	NaN	NaN	0	NaN	NaN
ENSMUSG00000098695	Gm27618	NaN	NaN	NaN	0	NaN	1	NaN	NaN	NaN	0	NaN	NaN	NaN	NaN	NaN	0	NaN	NaN	NaN	NaN	NaN	0	NaN	NaN
ENSMUSG00000098696	Gm27617	-0.101347641752023	0.160714753740092	NaN	0	NaN	0.167234741925748	NaN	NaN	NaN	0	NaN	NaN	0.384435640624346	0.184990488029287	NaN	0	NaN	NaN	NaN	NaN	NaN	0	NaN	NaN
ENSMUSG00000098697	Gm27315	NaN	NaN	-0.294594797976402	0.133937519461356	NaN	0.521461490865302	NaN	NaN	-0.18827657474912	0.22033569122052	NaN	NaN	NaN	NaN	NaN	0.133937519461356	NaN	NaN	NaN	NaN	NaN	0.133937519461356	NaN	NaN
ENSMUSG00000098698	Mir6960	NaN	NaN	NaN	0	NaN	1	NaN	NaN	NaN	0	NaN	NaN	NaN	NaN	NaN	0	NaN	NaN	NaN	NaN	NaN	0	NaN	NaN
ENSMUSG00000098700	Gm27525	NaN	NaN	NaN	0	NaN	1	NaN	NaN	NaN	0	NaN	NaN	NaN	NaN	NaN	0	NaN	NaN	NaN	NaN	NaN	0	NaN	NaN
ENSMUSG00000098701	Mir6914	NaN	NaN	NaN	0	NaN	1	NaN	NaN	NaN	0	NaN	NaN	NaN	NaN	NaN	0	NaN	NaN	NaN	NaN	NaN	0	NaN	NaN
ENSMUSG00000098702	1500015A07Rik	3.3678589312201	0.0445711604681032	3.18323388083888	0.0789007361004282	-0.613311141881377	0.000272359170389036	0.595218681687675	0.0629979666789956	0.502472064535141	0.090213796441472	-0.308097593224763	0.399285612258953	1.10109312249443	0.0550677008908873	1.00513457599302	0.0907027507815682	-0.318767391567574	0.365822304561775	0.921000129018025	0.0556699553448225	0.767135577825305	0.0825546469917955	-0.511126975414333	0.122280380814318
ENSMUSG00000098703	Gm27527	NaN	NaN	NaN	0	NaN	1	NaN	NaN	NaN	0	NaN	NaN	NaN	NaN	NaN	0	NaN	NaN	NaN	NaN	NaN	0	NaN	NaN
ENSMUSG00000098704	Mir6934	NaN	NaN	NaN	0	NaN	1	NaN	NaN	NaN	0	NaN	NaN	NaN	NaN	NaN	0	NaN	NaN	NaN	NaN	NaN	0	NaN	NaN
ENSMUSG00000098705	Gm3428	NaN	NaN	NaN	0	NaN	1	NaN	NaN	NaN	0	NaN	NaN	NaN	NaN	NaN	0	NaN	NaN	NaN	NaN	NaN	0	NaN	NaN
ENSMUSG00000098706	Mir6979	NaN	NaN	NaN	0	NaN	1	NaN	NaN	NaN	0	NaN	NaN	NaN	NaN	NaN	0	NaN	NaN	NaN	NaN	NaN	0	NaN	NaN
ENSMUSG00000098707	Gm27236	NaN	NaN	NaN	0	NaN	1	NaN	NaN	NaN	0	NaN	NaN	NaN	NaN	NaN	0	NaN	NaN	NaN	NaN	NaN	0	NaN	NaN
ENSMUSG00000098708	Gm27252	1.28017569596768	0.079214330537955	0.957696788405938	0.0440532397712021	-1.07125174303792	0.0114440988301133	0.350188800889123	0.135905980283831	0.0265337842246414	0.081708910018774	-1.07515869290898	0.0412516984958107	0.910042080055394	0.275353479339376	NaN	0.0440532397712021	NaN	NaN	0.957689838421285	0.175783456955951	0.875093369963773	0.226145081542683	-0.274379529107487	0.773066165607589
ENSMUSG00000098709	Gm27528	NaN	NaN	NaN	0	NaN	1	NaN	NaN	NaN	0	NaN	NaN	NaN	NaN	NaN	0	NaN	NaN	NaN	NaN	NaN	0	NaN	NaN
ENSMUSG00000098710	Mir7067	NaN	NaN	NaN	0	NaN	1	NaN	NaN	NaN	0	NaN	NaN	NaN	NaN	NaN	0	NaN	NaN	NaN	NaN	NaN	0	NaN	NaN
ENSMUSG00000098711	Gm28030	-0.145603059754972	0.133937519461356	-0.623084661590129	0.0780506029847264	-1.58615954792803	0.57366865831016	-0.195459649489814	0.256259114880289	-0.6395828874536	0.159910860857869	-1.47534546178425	0.141476502585238	NaN	NaN	NaN	0.0780506029847264	NaN	NaN	NaN	NaN	NaN	0.0780506029847264	NaN	NaN
ENSMUSG00000098712	Mir7010	NaN	NaN	NaN	0	NaN	1	NaN	NaN	NaN	0	NaN	NaN	NaN	NaN	NaN	0	NaN	NaN	NaN	NaN	NaN	0	NaN	NaN
ENSMUSG00000098713	Rps2-ps5	0.446422057116654	0.24107905721864	0.786039920846657	0.110622179291379	1.12818612305032	0.0714653067229058	NaN	NaN	NaN	0.110622179291379	NaN	NaN	0.180379765959676	0.308590728094918	0.323394877461831	0.136865580138692	0.475085916892458	0.671822729081504	-0.863148088512502	0.329037560954473	-0.392551627917805	0.129051769572561	1.56328760380408	0.183033249038412
ENSMUSG00000098714	Mir7663	NaN	NaN	NaN	0	NaN	1	NaN	NaN	NaN	0	NaN	NaN	NaN	NaN	NaN	0	NaN	NaN	NaN	NaN	NaN	0	NaN	NaN
ENSMUSG00000098715	Gm28053	0.886478296953921	0.146862939059737	0.793891571354244	0.124007900390501	-0.307566444983195	0.580435742362123	0.555617379619132	0.213428704740521	0.00335126636976835	0.21768514035148	-1.83458831745731	0.0700558005208491	1.42661228302212	0.176682563727874	NaN	0.124007900390501	NaN	NaN	NaN	NaN	1.31334814424004	0.155282342331722	NaN	NaN
ENSMUSG00000098716	Gm28033	-0.402377637416004	0.101600895498221	-0.16857836849377	0.160714753740092	0.776664359996895	1	NaN	NaN	NaN	0.160714753740092	NaN	NaN	NaN	NaN	NaN	0.160714753740092	NaN	NaN	NaN	NaN	NaN	0.160714753740092	NaN	NaN
ENSMUSG00000098717	Gm28032	NaN	NaN	NaN	0	NaN	1	NaN	NaN	NaN	0	NaN	NaN	NaN	NaN	NaN	0	NaN	NaN	NaN	NaN	NaN	0	NaN	NaN
ENSMUSG00000098718	Mir496b	NaN	NaN	NaN	0	NaN	1	NaN	NaN	NaN	0	NaN	NaN	NaN	NaN	NaN	0	NaN	NaN	NaN	NaN	NaN	0	NaN	NaN
ENSMUSG00000098719	Mir7212	NaN	NaN	NaN	0	NaN	1	NaN	NaN	NaN	0	NaN	NaN	NaN	NaN	NaN	0	NaN	NaN	NaN	NaN	NaN	0	NaN	NaN
ENSMUSG00000098720	Gm27239	1.83122556985392	0.0193934254717904	1.76939128648736	0.648954482874461	-0.205409043142622	0.630437917120911	0.336641971725423	0.0313608076265906	0.0423300107890521	0.649643114470556	-0.977683171695922	0.650902033943564	0.845354547070618	0.0568418955392039	0.370404090666315	0.649903075767841	-1.57775126480903	0.466599666987154	1.45003372577485	0.0707061004277243	1.44654871537963	0.691138889714919	-0.0115769539428358	0.995997640251685
ENSMUSG00000098721	Mir6357	NaN	NaN	-0.595624793640384	0.0819358915685179	NaN	1	NaN	NaN	-0.18827657474912	0.139125698448031	NaN	NaN	NaN	NaN	NaN	0.0819358915685179	NaN	NaN	NaN	NaN	NaN	0.0819358915685179	NaN	NaN
ENSMUSG00000098722	Gm27331	NaN	NaN	NaN	0	NaN	1	NaN	NaN	NaN	0	NaN	NaN	NaN	NaN	NaN	0	NaN	NaN	NaN	NaN	NaN	0	NaN	NaN
ENSMUSG00000098723	Gm27332	NaN	NaN	NaN	0	NaN	1	NaN	NaN	NaN	0	NaN	NaN	NaN	NaN	NaN	0	NaN	NaN	NaN	NaN	NaN	0	NaN	NaN
ENSMUSG00000098725	Gm27335	NaN	NaN	NaN	0	NaN	1	NaN	NaN	NaN	0	NaN	NaN	NaN	NaN	NaN	0	NaN	NaN	NaN	NaN	NaN	0	NaN	NaN
ENSMUSG00000098726	Mir6417	1.98392932810201	0.0818992799376113	1.3581474881822	0.513815990519301	-2.0788022752999	4.41706828847411e-14	0.512144175858599	0.0891081762266008	-0.0379273386299144	0.540960606172231	-1.82729801817663	0.315705792614721	2.46971261047837	0.122881001972943	NaN	0.513815990519301	NaN	NaN	NaN	NaN	NaN	0.513815990519301	NaN	NaN
ENSMUSG00000098727	1700017I07Rik	-0.446633055418953	0.0819358915685179	-0.469608364157751	0.101600895498221	-0.0763223235881255	1	NaN	NaN	0.0203217568361619	0.141317894911546	NaN	NaN	NaN	NaN	NaN	0.101600895498221	NaN	NaN	NaN	NaN	NaN	0.101600895498221	NaN	NaN
ENSMUSG00000098728	Gm27336	NaN	NaN	NaN	0	NaN	1	NaN	NaN	NaN	0	NaN	NaN	NaN	NaN	NaN	0	NaN	NaN	NaN	NaN	NaN	0	NaN	NaN
ENSMUSG00000098729	Gm27200	NaN	NaN	NaN	0	NaN	1	NaN	NaN	NaN	0	NaN	NaN	NaN	NaN	NaN	0	NaN	NaN	NaN	NaN	NaN	0	NaN	NaN
ENSMUSG00000098730	Mir6407	NaN	NaN	-0.623084661590129	0.0780506029847264	NaN	1	NaN	NaN	NaN	0.0780506029847264	NaN	NaN	NaN	NaN	NaN	0.0780506029847264	NaN	NaN	NaN	NaN	NaN	0.0780506029847264	NaN	NaN
ENSMUSG00000098731	Mir7027	NaN	NaN	NaN	0	NaN	1	NaN	NaN	NaN	0	NaN	NaN	NaN	NaN	NaN	0	NaN	NaN	NaN	NaN	NaN	0	NaN	NaN
ENSMUSG00000098732	Gm27834	0.0722595207563726	0.116521464072089	-0.623084661590129	0.0780506029847264	-2.30988337495332	0.3171338365181	NaN	NaN	NaN	0.0780506029847264	NaN	NaN	0.226768613724023	0.155921599430834	-0.627136862067039	0.0801981057275448	-2.83661259040849	1.11561979432295e-06	NaN	NaN	NaN	0.0780506029847264	NaN	NaN
ENSMUSG00000098733	Gm27833	NaN	NaN	-0.623084661590129	0.0780506029847264	NaN	1	NaN	NaN	NaN	0.0780506029847264	NaN	NaN	NaN	NaN	NaN	0.0780506029847264	NaN	NaN	NaN	NaN	NaN	0.0780506029847264	NaN	NaN
ENSMUSG00000098734	Mir6335	NaN	NaN	NaN	0	NaN	1	NaN	NaN	NaN	0	NaN	NaN	NaN	NaN	NaN	0	NaN	NaN	NaN	NaN	NaN	0	NaN	NaN
ENSMUSG00000098735	Mir7005	NaN	NaN	NaN	0	NaN	1	NaN	NaN	NaN	0	NaN	NaN	NaN	NaN	NaN	0	NaN	NaN	NaN	NaN	NaN	0	NaN	NaN
ENSMUSG00000098736	Gm27838	NaN	NaN	NaN	0	NaN	1	NaN	NaN	NaN	0	NaN	NaN	NaN	NaN	NaN	0	NaN	NaN	NaN	NaN	NaN	0	NaN	NaN
ENSMUSG00000098737	Mir7014	NaN	NaN	NaN	0	NaN	1	NaN	NaN	NaN	0	NaN	NaN	NaN	NaN	NaN	0	NaN	NaN	NaN	NaN	NaN	0	NaN	NaN
ENSMUSG00000098739	Gm27151	0.817089248838418	0.0298112311237373	NaN	0	NaN	2.24821290701693e-06	0.357504595048354	0.0578691634482237	NaN	0.214464184108816	NaN	NaN	NaN	NaN	NaN	0	NaN	NaN	NaN	NaN	NaN	0	NaN	NaN
ENSMUSG00000098740	Gm27475	NaN	NaN	NaN	0	NaN	1	NaN	NaN	NaN	0	NaN	NaN	NaN	NaN	NaN	0	NaN	NaN	NaN	NaN	NaN	0	NaN	NaN
ENSMUSG00000098741	Obox4-ps2	NaN	NaN	NaN	0	NaN	1	NaN	NaN	NaN	0	NaN	NaN	NaN	NaN	NaN	0	NaN	NaN	NaN	NaN	NaN	0	NaN	NaN
ENSMUSG00000098742	Gm27476	NaN	NaN	NaN	0	NaN	1	NaN	NaN	NaN	0	NaN	NaN	NaN	NaN	NaN	0	NaN	NaN	NaN	NaN	NaN	0	NaN	NaN
ENSMUSG00000098743	Gm27927	NaN	NaN	NaN	0	NaN	1	NaN	NaN	NaN	0	NaN	NaN	NaN	NaN	NaN	0	NaN	NaN	NaN	NaN	NaN	0	NaN	NaN
ENSMUSG00000098744	Ranbp2-ps7	NaN	NaN	NaN	0	NaN	1	NaN	NaN	NaN	0	NaN	NaN	NaN	NaN	NaN	0	NaN	NaN	NaN	NaN	NaN	0	NaN	NaN
ENSMUSG00000098745	Gm27825	NaN	NaN	NaN	0	NaN	1	NaN	NaN	NaN	0	NaN	NaN	NaN	NaN	NaN	0	NaN	NaN	NaN	NaN	NaN	0	NaN	NaN
ENSMUSG00000098747	Gm27216	0.0457466081835898	0.121053001480415	0.289919063463485	0.231641723851931	0.81112333919191	0.753297750468193	NaN	NaN	0.779849184457398	0.251606624883536	NaN	NaN	NaN	NaN	NaN	0.231641723851931	NaN	NaN	NaN	NaN	NaN	0.231641723851931	NaN	NaN
ENSMUSG00000098748	Gm27189	NaN	NaN	NaN	0	NaN	1	NaN	NaN	NaN	0	NaN	NaN	NaN	NaN	NaN	0	NaN	NaN	NaN	NaN	NaN	0	NaN	NaN
ENSMUSG00000098749	Gm27477	0.360235349546135	0.114306900035509	0.202702123333692	0.207301198816709	-0.523314050033361	0.387528756142252	-0.0374782077754793	0.252128934842534	NaN	0.207301198816709	NaN	NaN	NaN	NaN	0.610050342224955	0.235830991755471	NaN	NaN	NaN	NaN	NaN	0.207301198816709	NaN	NaN
ENSMUSG00000098750	Gm27653	NaN	NaN	-0.623084661590129	0.0780506029847264	NaN	1	NaN	NaN	NaN	0.0780506029847264	NaN	NaN	NaN	NaN	-0.583197043124656	0.151537481077747	NaN	NaN	NaN	NaN	NaN	0.0780506029847264	NaN	NaN
ENSMUSG00000098751	Mir7672	NaN	NaN	NaN	0	NaN	1	NaN	NaN	NaN	0	NaN	NaN	NaN	NaN	NaN	0	NaN	NaN	NaN	NaN	NaN	0	NaN	NaN
ENSMUSG00000098752	Mir6897	NaN	NaN	NaN	0	NaN	1	NaN	NaN	NaN	0	NaN	NaN	NaN	NaN	NaN	0	NaN	NaN	NaN	NaN	NaN	0	NaN	NaN
ENSMUSG00000098754	Prn	-0.0306991976030086	0.128482576465615	1.58918302154457	0.631886193044154	5.38113225419482	4.06294476113192e-19	-1.78381535382231	0.134443829063714	-0.319413123282129	0.632086989725336	4.86463891184717	0.0234464331341462	NaN	NaN	NaN	0.631886193044154	NaN	NaN	NaN	NaN	2.12862158722351	0.638309922499616	NaN	NaN
ENSMUSG00000098755	Gm27651	0.603031182449445	0.226713430098834	0.202014879866891	0.114306900035509	-1.33214732205684	0.142006256999462	0.757540275417095	0.24926546685561	0.733223775848489	0.146486572720175	-0.0807776630862699	0.932973264690582	NaN	NaN	NaN	0.114306900035509	NaN	NaN	0.348445997140643	0.357029954617949	0.244350198033026	0.221934667459642	-0.345798759615343	0.804429310194643
ENSMUSG00000098756	Mir378d	NaN	NaN	NaN	0	NaN	1	NaN	NaN	NaN	0	NaN	NaN	NaN	NaN	NaN	0	NaN	NaN	NaN	NaN	NaN	0	NaN	NaN
ENSMUSG00000098757	Gm27313	NaN	NaN	NaN	0	NaN	1	NaN	NaN	NaN	0	NaN	NaN	NaN	NaN	NaN	0	NaN	NaN	NaN	NaN	NaN	0	NaN	NaN
ENSMUSG00000098758	7630403G23Rik	NaN	NaN	-0.623084661590129	0.0780506029847264	NaN	1	NaN	NaN	NaN	0.0780506029847264	NaN	NaN	NaN	NaN	NaN	0.0780506029847264	NaN	NaN	NaN	NaN	NaN	0.0780506029847264	NaN	NaN
ENSMUSG00000098759	Mir7063	NaN	NaN	NaN	0	NaN	1	NaN	NaN	NaN	0	NaN	NaN	NaN	NaN	NaN	0	NaN	NaN	NaN	NaN	NaN	0	NaN	NaN
ENSMUSG00000098760	Gm2164	1.52343185580167	0.535542118751195	1.85475040088296	0.168153337490531	1.10061638326274	1.01336828469466e-05	-0.379777711933207	0.53799456077337	-0.241709962496974	0.179715321944042	0.458651135850092	0.807685986254742	NaN	NaN	1.96106862411024	0.242660467763844	NaN	NaN	NaN	NaN	2.3941889665619	0.190879388910474	NaN	NaN
ENSMUSG00000098761	Gm18821	-0.145603059754972	0.133937519461356	NaN	0	NaN	0.166636827001171	NaN	NaN	NaN	0	NaN	NaN	-0.605187713545036	0.142826432065446	NaN	0.11778339571359	NaN	NaN	-0.981614462915007	0.209736213800813	NaN	0.0311636085563974	NaN	NaN
ENSMUSG00000098762	Mir7045	NaN	NaN	NaN	0	NaN	1	NaN	NaN	NaN	0	NaN	NaN	NaN	NaN	NaN	0	NaN	NaN	NaN	NaN	NaN	0	NaN	NaN
ENSMUSG00000098763	Nkx2-2os	NaN	NaN	NaN	0	NaN	1	NaN	NaN	NaN	0	NaN	NaN	NaN	NaN	NaN	0	NaN	NaN	NaN	NaN	NaN	0	NaN	NaN
ENSMUSG00000098764	Mir7667	NaN	NaN	NaN	0	NaN	1	NaN	NaN	NaN	0	NaN	NaN	NaN	NaN	NaN	0	NaN	NaN	NaN	NaN	NaN	0	NaN	NaN
ENSMUSG00000098765	Mir7685	NaN	NaN	NaN	0	NaN	1	NaN	NaN	NaN	0	NaN	NaN	NaN	NaN	NaN	0	NaN	NaN	NaN	NaN	NaN	0	NaN	NaN
ENSMUSG00000098766	Mir6386	-0.33172919326699	0.0780506029847264	-0.469608364157751	0.101600895498221	-0.458024691481796	1	0.20840479280121	0.125458766463207	-0.239429463840134	0.178919829188659	-1.48767319898988	0.0404258511223354	NaN	NaN	NaN	0.101600895498221	NaN	NaN	NaN	NaN	NaN	0.101600895498221	NaN	NaN
ENSMUSG00000098767	Gm27755	NaN	NaN	NaN	0	NaN	1	NaN	NaN	NaN	0	NaN	NaN	NaN	NaN	NaN	0	NaN	NaN	NaN	NaN	NaN	0	NaN	NaN
ENSMUSG00000098768	Gm27207	NaN	NaN	NaN	0	NaN	1	NaN	NaN	NaN	0	NaN	NaN	NaN	NaN	NaN	0	NaN	NaN	NaN	NaN	NaN	0	NaN	NaN
ENSMUSG00000098769	Mir8103	-0.0306991976030086	0.128482576465615	-0.322054665926148	0.128482576465615	-0.967861915821701	1	NaN	NaN	NaN	0.128482576465615	NaN	NaN	NaN	NaN	-0.0918757656085311	0.195441387034838	NaN	NaN	NaN	NaN	NaN	0.128482576465615	NaN	NaN
ENSMUSG00000098770	Gm27440	-0.33172919326699	0.0780506029847264	NaN	0	NaN	0.407006810719436	NaN	NaN	NaN	0	NaN	NaN	NaN	NaN	NaN	0	NaN	NaN	NaN	NaN	NaN	0	NaN	NaN
ENSMUSG00000098771	Mir6538	NaN	NaN	NaN	0	NaN	1	NaN	NaN	NaN	0	NaN	NaN	NaN	NaN	NaN	0	NaN	NaN	NaN	NaN	NaN	0	NaN	NaN
ENSMUSG00000098772	Gm27441	NaN	NaN	NaN	0	NaN	1	NaN	NaN	NaN	0	NaN	NaN	NaN	NaN	NaN	0	NaN	NaN	NaN	NaN	NaN	0	NaN	NaN
ENSMUSG00000098773	Gm27179	NaN	NaN	NaN	0	NaN	1	NaN	NaN	NaN	0	NaN	NaN	NaN	NaN	NaN	0	NaN	NaN	NaN	NaN	NaN	0	NaN	NaN
ENSMUSG00000098774	Mir6930	NaN	NaN	NaN	0	NaN	1	NaN	NaN	NaN	0	NaN	NaN	NaN	NaN	NaN	0	NaN	NaN	NaN	NaN	NaN	0	NaN	NaN
ENSMUSG00000098775	Gm27435	NaN	NaN	NaN	0	NaN	1	NaN	NaN	NaN	0	NaN	NaN	NaN	NaN	NaN	0	NaN	NaN	NaN	NaN	NaN	0	NaN	NaN
ENSMUSG00000098776	Gm27438	NaN	NaN	NaN	0	NaN	1	NaN	NaN	NaN	0	NaN	NaN	NaN	NaN	NaN	0	NaN	NaN	NaN	NaN	NaN	0	NaN	NaN
ENSMUSG00000098777	Gm27437	NaN	NaN	0.238549416357716	0.186921029505571	NaN	0.0935641256951398	NaN	NaN	0.769758312339314	0.208162724480147	NaN	NaN	NaN	NaN	NaN	0.186921029505571	NaN	NaN	NaN	NaN	NaN	0.186921029505571	NaN	NaN
ENSMUSG00000098778	Gm27231	-0.145603059754972	0.133937519461356	-0.238571838361947	0.0921120374049747	-0.308835597601874	1	0.0654759038077126	0.164259750239893	0.292637057619651	0.129911031196241	0.754613018914908	0.27805530787723	0.340180222621397	0.162269860759897	NaN	0.0921120374049747	NaN	NaN	NaN	NaN	NaN	0.0921120374049747	NaN	NaN
ENSMUSG00000098779	Gm8602	-0.446633055418953	0.0819358915685179	-0.469608364157751	0.101600895498221	-0.0763223235881255	1	NaN	NaN	NaN	0.101600895498221	NaN	NaN	-0.921997575753173	0.276923735918942	-1.09850010429411	0.167812326687577	-0.586328708378804	0.585688861808749	-1.66233672823214	0.101638275843875	-1.66662683812188	0.141769102894318	-0.014251436572867	0.980378953810252
ENSMUSG00000098780	Mir6390	NaN	NaN	NaN	0	NaN	1	NaN	NaN	NaN	0	NaN	NaN	NaN	NaN	NaN	0	NaN	NaN	NaN	NaN	NaN	0	NaN	NaN
ENSMUSG00000098781	Gm28044	2.41203206545535	0.0573335614109987	2.08916508380704	0.0552510096066263	-1.07254089724903	2.0068208224586e-07	0.138148351431095	0.0616072113273856	-0.0586168938263332	0.0579261455405378	-0.653639996318052	0.0199732354891125	2.30575211179522	0.0809225044645959	2.19548330703432	0.183469975115043	-0.36630504052489	0.582384820092209	2.4021576159236	0.0603135984373972	2.03066610017398	0.222520503999966	-1.23406810318094	0.107107744556048
ENSMUSG00000098782	Mrps36-ps3	NaN	NaN	NaN	0	NaN	1	NaN	NaN	NaN	0	NaN	NaN	NaN	NaN	NaN	0	NaN	NaN	NaN	NaN	NaN	0	NaN	NaN
ENSMUSG00000098783	Mir7050	NaN	NaN	NaN	0	NaN	1	NaN	NaN	NaN	0	NaN	NaN	NaN	NaN	NaN	0	NaN	NaN	NaN	NaN	NaN	0	NaN	NaN
ENSMUSG00000098784	Gm27174	NaN	NaN	NaN	0	NaN	1	NaN	NaN	NaN	0	NaN	NaN	NaN	NaN	NaN	0	NaN	NaN	NaN	NaN	NaN	0	NaN	NaN
ENSMUSG00000098785	Mir6395	NaN	NaN	-0.595624793640384	0.0819358915685179	NaN	1	NaN	NaN	NaN	0.0819358915685179	NaN	NaN	NaN	NaN	NaN	0.0819358915685179	NaN	NaN	NaN	NaN	NaN	0.0819358915685179	NaN	NaN
ENSMUSG00000098786	Mir6995	NaN	NaN	NaN	0	NaN	1	NaN	NaN	NaN	0	NaN	NaN	NaN	NaN	NaN	0	NaN	NaN	NaN	NaN	NaN	0	NaN	NaN
ENSMUSG00000098787	Mir7088	NaN	NaN	NaN	0	NaN	1	NaN	NaN	NaN	0	NaN	NaN	NaN	NaN	NaN	0	NaN	NaN	NaN	NaN	NaN	0	NaN	NaN
ENSMUSG00000098788	Gm27342	NaN	NaN	NaN	0	NaN	1	NaN	NaN	NaN	0	NaN	NaN	NaN	NaN	NaN	0	NaN	NaN	NaN	NaN	NaN	0	NaN	NaN
ENSMUSG00000098789	Jmjd7	NaN	NaN	NaN	0	NaN	1	NaN	NaN	NaN	0	NaN	NaN	NaN	NaN	NaN	0.0222908303580957	NaN	NaN	NaN	NaN	NaN	0.0185385079209661	NaN	NaN
ENSMUSG00000098790	Mir6942	NaN	NaN	NaN	0	NaN	1	NaN	NaN	NaN	0	NaN	NaN	NaN	NaN	NaN	0	NaN	NaN	NaN	NaN	NaN	0	NaN	NaN
ENSMUSG00000098791	Gm27402	NaN	NaN	NaN	0	NaN	1	NaN	NaN	NaN	0	NaN	NaN	NaN	NaN	NaN	0	NaN	NaN	NaN	NaN	NaN	0	NaN	NaN
ENSMUSG00000098792	Gm27401	NaN	NaN	NaN	0	NaN	1	NaN	NaN	NaN	0	NaN	NaN	NaN	NaN	NaN	0	NaN	NaN	NaN	NaN	NaN	0	NaN	NaN
ENSMUSG00000098793	Gm27286	0.447641589901745	0.181511603484294	-0.0305693214485457	0.139192010406335	-1.58858226169622	0.113655514776116	-0.149591726559157	0.183855300330484	-0.434829663919906	0.2684754298822	-0.947539917846393	0.380709306698714	0.933424872278113	0.203319233696703	0.376778897442718	0.178932628110363	-1.84913790271166	0.0398558734028791	NaN	NaN	NaN	0.139192010406335	NaN	NaN
ENSMUSG00000098794	Gm28038	1.42761245114359	0.0708247346751408	1.14593214033658	0.168246197806061	-0.935721738246429	0.0194604916486538	0.376706592713775	0.0781348330875049	0.0927175046871505	0.220715132247007	-0.943391330157085	0.225161367358665	NaN	NaN	NaN	0.168246197806061	NaN	NaN	NaN	NaN	NaN	0.168246197806061	NaN	NaN
ENSMUSG00000098795	Gm27403	NaN	NaN	NaN	0	NaN	1	NaN	NaN	NaN	0	NaN	NaN	NaN	NaN	NaN	0	NaN	NaN	NaN	NaN	NaN	0	NaN	NaN
ENSMUSG00000098796	Gm27163	NaN	NaN	NaN	0	NaN	1	NaN	NaN	NaN	0	NaN	NaN	NaN	NaN	NaN	0	NaN	NaN	NaN	NaN	NaN	0	NaN	NaN
ENSMUSG00000098797	Mir6344	NaN	NaN	NaN	0	NaN	1	NaN	NaN	NaN	0	NaN	NaN	NaN	NaN	NaN	0	NaN	NaN	NaN	NaN	NaN	0	NaN	NaN
ENSMUSG00000098798	Gm27288	NaN	NaN	NaN	0	NaN	1	NaN	NaN	NaN	0	NaN	NaN	NaN	NaN	NaN	0	NaN	NaN	NaN	NaN	NaN	0	NaN	NaN
ENSMUSG00000098799	Trgj4	NaN	NaN	NaN	0	NaN	1	NaN	NaN	NaN	0	NaN	NaN	NaN	NaN	NaN	0	NaN	NaN	NaN	NaN	NaN	0	NaN	NaN
ENSMUSG00000098800	Gm27244	0.110363359920668	0.112667334789814	NaN	0	NaN	0.0701723780585159	0.236598029241506	0.208092493941524	NaN	0.14727376993497	NaN	NaN	NaN	NaN	NaN	0	NaN	NaN	NaN	NaN	NaN	0	NaN	NaN
ENSMUSG00000098801	Gm27255	NaN	NaN	NaN	0	NaN	1	NaN	NaN	NaN	0	NaN	NaN	NaN	NaN	NaN	0	NaN	NaN	NaN	NaN	NaN	0	NaN	NaN
ENSMUSG00000098802	Mir7046	NaN	NaN	NaN	0	NaN	1	NaN	NaN	NaN	0	NaN	NaN	NaN	NaN	NaN	0	NaN	NaN	NaN	NaN	NaN	0	NaN	NaN
ENSMUSG00000098803	Gm27468	NaN	NaN	NaN	0	NaN	1	NaN	NaN	NaN	0	NaN	NaN	NaN	NaN	NaN	0	NaN	NaN	NaN	NaN	NaN	0	NaN	NaN
ENSMUSG00000098805	Gm27470	NaN	NaN	NaN	0	NaN	1	NaN	NaN	NaN	0	NaN	NaN	NaN	NaN	NaN	0	NaN	NaN	NaN	NaN	NaN	0	NaN	NaN
ENSMUSG00000098807	Mir300	1.43165930888498	0.491031153293671	1.15961551700837	0.451733874626482	-0.903709915274607	0.0531584072057079	0.108778784294063	0.4919894637401	0.349600538749612	0.469275369169728	0.799992551985953	0.723190291393646	NaN	NaN	NaN	0.451733874626482	NaN	NaN	NaN	NaN	NaN	0.451733874626482	NaN	NaN
ENSMUSG00000098808	Mir7009	NaN	NaN	NaN	0	NaN	1	NaN	NaN	NaN	0	NaN	NaN	NaN	NaN	NaN	0	NaN	NaN	NaN	NaN	NaN	0	NaN	NaN
ENSMUSG00000098809	Gm27471	NaN	NaN	NaN	0	NaN	1	NaN	NaN	NaN	0	NaN	NaN	NaN	NaN	NaN	0	NaN	NaN	NaN	NaN	NaN	0	NaN	NaN
ENSMUSG00000098811	Mir6913	NaN	NaN	NaN	0	NaN	1	NaN	NaN	NaN	0	NaN	NaN	NaN	NaN	NaN	0	NaN	NaN	NaN	NaN	NaN	0	NaN	NaN
ENSMUSG00000098812	Mir7578	NaN	NaN	NaN	0	NaN	1	NaN	NaN	NaN	0	NaN	NaN	NaN	NaN	NaN	0	NaN	NaN	NaN	NaN	NaN	0	NaN	NaN
ENSMUSG00000098813	Gm27326	-0.446633055418953	0.0819358915685179	NaN	0	NaN	0.405962067674321	NaN	NaN	NaN	0	NaN	NaN	NaN	NaN	NaN	0.174953015710399	NaN	NaN	NaN	NaN	NaN	0	NaN	NaN
ENSMUSG00000098814	Igkv19-93	NaN	NaN	-0.469608364157751	0.101600895498221	NaN	1	NaN	NaN	NaN	0.101600895498221	NaN	NaN	NaN	NaN	NaN	0.101600895498221	NaN	NaN	NaN	NaN	NaN	0.101600895498221	NaN	NaN
ENSMUSG00000098815	Gm27785	NaN	NaN	-0.623084661590129	0.0780506029847264	NaN	1	NaN	NaN	-1.22283747937915	0.129783951286498	NaN	NaN	NaN	NaN	NaN	0.0780506029847264	NaN	NaN	NaN	NaN	NaN	0.0780506029847264	NaN	NaN
ENSMUSG00000098816	Gm27786	NaN	NaN	NaN	0	NaN	1	NaN	NaN	NaN	0	NaN	NaN	NaN	NaN	NaN	0	NaN	NaN	NaN	NaN	NaN	0	NaN	NaN
ENSMUSG00000098817	Mir6409	NaN	NaN	NaN	0	NaN	1	NaN	NaN	NaN	0	NaN	NaN	NaN	NaN	NaN	0	NaN	NaN	NaN	NaN	NaN	0	NaN	NaN
ENSMUSG00000098818	Gm27783	1.59126373772949	0.151241840811728	1.59280146455475	0.590136275682796	0.00510821794308831	1	-0.114692106893864	0.155517935376413	-0.210238272950411	0.593755665871629	-0.317397493382019	0.876295319991206	NaN	NaN	2.08273158554866	0.598254819732321	NaN	NaN	NaN	NaN	NaN	0.590136275682796	NaN	NaN
ENSMUSG00000098819	Gm27784	NaN	NaN	NaN	0	NaN	1	NaN	NaN	NaN	0	NaN	NaN	NaN	NaN	NaN	0	NaN	NaN	NaN	NaN	NaN	0	NaN	NaN
ENSMUSG00000098820	Gm27284	NaN	NaN	NaN	0	NaN	1	NaN	NaN	NaN	0	NaN	NaN	NaN	NaN	NaN	0	NaN	NaN	NaN	NaN	NaN	0	NaN	NaN
ENSMUSG00000098821	Gm27397	NaN	NaN	NaN	0	NaN	1	NaN	NaN	NaN	0	NaN	NaN	NaN	NaN	NaN	0	NaN	NaN	NaN	NaN	NaN	0	NaN	NaN
ENSMUSG00000098822	Mir7039	NaN	NaN	NaN	0	NaN	1	NaN	NaN	NaN	0	NaN	NaN	NaN	NaN	NaN	0	NaN	NaN	NaN	NaN	NaN	0	NaN	NaN
ENSMUSG00000098823	Mir8111	0.440592048088609	0.0903089154814595	-0.000268717422136067	0.149271942444875	-1.46450776288369	0.147223639706147	0.174549756931631	0.212755319210027	-0.209308600764242	0.296198280872136	-1.27514986288724	0.29254138649505	NaN	NaN	NaN	0.149271942444875	NaN	NaN	NaN	NaN	NaN	0.149271942444875	NaN	NaN
ENSMUSG00000098824	Mir7006	NaN	NaN	NaN	0	NaN	1	NaN	NaN	NaN	0	NaN	NaN	NaN	NaN	NaN	0	NaN	NaN	NaN	NaN	NaN	0	NaN	NaN
ENSMUSG00000098825	Gm27285	NaN	NaN	NaN	0	NaN	1	NaN	NaN	NaN	0	NaN	NaN	NaN	NaN	NaN	0	NaN	NaN	NaN	NaN	NaN	0	NaN	NaN
ENSMUSG00000098826	Mir7677	NaN	NaN	NaN	0	NaN	1	NaN	NaN	NaN	0	NaN	NaN	NaN	NaN	NaN	0	NaN	NaN	NaN	NaN	NaN	0	NaN	NaN
ENSMUSG00000098827	Gm27399	NaN	NaN	NaN	0	NaN	1	NaN	NaN	NaN	0	NaN	NaN	NaN	NaN	NaN	0	NaN	NaN	NaN	NaN	NaN	0	NaN	NaN
ENSMUSG00000098828	Gm27283	NaN	NaN	NaN	0	NaN	1	NaN	NaN	NaN	0	NaN	NaN	NaN	NaN	NaN	0	NaN	NaN	NaN	NaN	NaN	0	NaN	NaN
ENSMUSG00000098829	Mir6354	NaN	NaN	NaN	0	NaN	1	NaN	NaN	NaN	0	NaN	NaN	NaN	NaN	NaN	0	NaN	NaN	NaN	NaN	NaN	0	NaN	NaN
ENSMUSG00000098830	Mir7024	NaN	NaN	NaN	0	NaN	1	NaN	NaN	NaN	0	NaN	NaN	NaN	NaN	NaN	0	NaN	NaN	NaN	NaN	NaN	0	NaN	NaN
ENSMUSG00000098831	Mir7119	NaN	NaN	NaN	0	NaN	1	NaN	NaN	NaN	0	NaN	NaN	NaN	NaN	NaN	0	NaN	NaN	NaN	NaN	NaN	0	NaN	NaN
ENSMUSG00000098832	Kdm4dl	0.932897928121574	0.119487684151308	1.18779968889987	0.46068800778481	0.846765320565687	0.0449839523723074	0.183499401567525	0.172098116280392	0.133695675999696	0.46923482260281	-0.165444395193831	0.92062418075755	-0.018902221866809	0.179232081816234	-0.198725196705212	0.463364803133753	-0.597358992221915	0.717391465475267	-0.227719619286228	0.130104717194572	-0.606803587024241	0.460719037709145	-1.25928968275028	0.428453081159398
ENSMUSG00000098833	Mir6349	NaN	NaN	NaN	0	NaN	1	NaN	NaN	NaN	0	NaN	NaN	NaN	NaN	NaN	0	NaN	NaN	NaN	NaN	NaN	0	NaN	NaN
ENSMUSG00000098836	Gm27572	NaN	NaN	NaN	0	NaN	1	NaN	NaN	NaN	0	NaN	NaN	NaN	NaN	NaN	0	NaN	NaN	NaN	NaN	NaN	0	NaN	NaN
ENSMUSG00000098837	Gm20111	-0.101347641752023	0.160714753740092	NaN	0	NaN	0.167234741925748	NaN	NaN	NaN	0	NaN	NaN	NaN	NaN	NaN	0	NaN	NaN	NaN	NaN	NaN	0	NaN	NaN
ENSMUSG00000098838	Mir381	1.62631135445813	0.0899376961989693	0.766103042377209	0.422449303791241	-2.85755015935725	2.84877644094946e-12	0.491634101737958	0.0994982507371225	-0.118148055905319	0.442831959905748	-2.02565248123624	0.179106740004325	NaN	NaN	NaN	0.422449303791241	NaN	NaN	NaN	NaN	NaN	0.422449303791241	NaN	NaN
ENSMUSG00000098839	Mir7054	NaN	NaN	NaN	0	NaN	1	NaN	NaN	NaN	0	NaN	NaN	NaN	NaN	NaN	0	NaN	NaN	NaN	NaN	NaN	0	NaN	NaN
ENSMUSG00000098840	Mir7679	NaN	NaN	NaN	0	NaN	1	NaN	NaN	NaN	0	NaN	NaN	NaN	NaN	NaN	0	NaN	NaN	NaN	NaN	NaN	0	NaN	NaN
ENSMUSG00000098842	Gm27907	NaN	NaN	NaN	0	NaN	1	NaN	NaN	NaN	0	NaN	NaN	NaN	NaN	NaN	0	NaN	NaN	NaN	NaN	NaN	0	NaN	NaN
ENSMUSG00000098843	Gm27240	NaN	NaN	NaN	0	NaN	1	NaN	NaN	NaN	0	NaN	NaN	NaN	NaN	NaN	0	NaN	NaN	NaN	NaN	NaN	0	NaN	NaN
ENSMUSG00000098844	Mir6992	NaN	NaN	NaN	0	NaN	1	NaN	NaN	NaN	0	NaN	NaN	NaN	NaN	NaN	0	NaN	NaN	NaN	NaN	NaN	0	NaN	NaN
ENSMUSG00000098845	Gm27894	NaN	NaN	NaN	0	NaN	1	NaN	NaN	NaN	0	NaN	NaN	NaN	NaN	NaN	0	NaN	NaN	NaN	NaN	NaN	0	NaN	NaN
ENSMUSG00000098846	Gm27905	NaN	NaN	NaN	0	NaN	1	NaN	NaN	NaN	0	NaN	NaN	NaN	NaN	NaN	0	NaN	NaN	NaN	NaN	NaN	0	NaN	NaN
ENSMUSG00000098847	Gm27235	NaN	NaN	-0.595624793640384	0.0819358915685179	NaN	1	NaN	NaN	-0.555737175174911	0.153574743601404	NaN	NaN	NaN	NaN	NaN	0.0819358915685179	NaN	NaN	NaN	NaN	NaN	0.0819358915685179	NaN	NaN
ENSMUSG00000098848	Gm27893	NaN	NaN	NaN	0	NaN	1	NaN	NaN	NaN	0	NaN	NaN	NaN	NaN	NaN	0	NaN	NaN	NaN	NaN	NaN	0	NaN	NaN
ENSMUSG00000098849	Gm27892	NaN	NaN	NaN	0	NaN	1	NaN	NaN	NaN	0	NaN	NaN	NaN	NaN	NaN	0	NaN	NaN	NaN	NaN	NaN	0	NaN	NaN
ENSMUSG00000098850	Gm27390	NaN	NaN	NaN	0	NaN	1	NaN	NaN	NaN	0	NaN	NaN	NaN	NaN	NaN	0	NaN	NaN	NaN	NaN	NaN	0	NaN	NaN
ENSMUSG00000098851	Mir6353	NaN	NaN	-0.469608364157751	0.101600895498221	NaN	1	NaN	NaN	NaN	0.101600895498221	NaN	NaN	NaN	NaN	NaN	0.101600895498221	NaN	NaN	NaN	NaN	NaN	0.101600895498221	NaN	NaN
ENSMUSG00000098852	Gm27392	NaN	NaN	NaN	0	NaN	1	NaN	NaN	NaN	0	NaN	NaN	NaN	NaN	NaN	0	NaN	NaN	NaN	NaN	NaN	0	NaN	NaN
ENSMUSG00000098853	Gm27393	NaN	NaN	NaN	0	NaN	1	NaN	NaN	NaN	0	NaN	NaN	NaN	NaN	NaN	0	NaN	NaN	NaN	NaN	NaN	0	NaN	NaN
ENSMUSG00000098854	Gm5118	-0.145603059754972	0.133937519461356	-0.623084661590129	0.0780506029847264	-1.58615954792803	0.57366865831016	NaN	NaN	-0.215736442698866	0.136873541153153	NaN	NaN	NaN	NaN	NaN	0.0780506029847264	NaN	NaN	NaN	NaN	NaN	0.0780506029847264	NaN	NaN
ENSMUSG00000098855	Mir6923	NaN	NaN	NaN	0	NaN	1	NaN	NaN	NaN	0	NaN	NaN	NaN	NaN	NaN	0	NaN	NaN	NaN	NaN	NaN	0	NaN	NaN
ENSMUSG00000098856	Mir8113	NaN	NaN	NaN	0	NaN	1	NaN	NaN	NaN	0	NaN	NaN	NaN	NaN	NaN	0	NaN	NaN	NaN	NaN	NaN	0	NaN	NaN
ENSMUSG00000098857	Gm27395	NaN	NaN	NaN	0	NaN	1	NaN	NaN	NaN	0	NaN	NaN	NaN	NaN	NaN	0	NaN	NaN	NaN	NaN	NaN	0	NaN	NaN
ENSMUSG00000098858	Mir6541	NaN	NaN	NaN	0	NaN	1	NaN	NaN	NaN	0	NaN	NaN	NaN	NaN	NaN	0	NaN	NaN	NaN	NaN	NaN	0	NaN	NaN
ENSMUSG00000098859	Gm27389	-0.33172919326699	0.0780506029847264	-0.595624793640384	0.0819358915685179	-0.876642208997545	1	NaN	NaN	NaN	0.0819358915685179	NaN	NaN	0.20840479280121	0.125458766463207	NaN	0.0819358915685179	NaN	NaN	NaN	NaN	NaN	0.0819358915685179	NaN	NaN
ENSMUSG00000098860	Gm27704	NaN	NaN	NaN	0	NaN	1	NaN	NaN	NaN	0	NaN	NaN	NaN	NaN	NaN	0	NaN	NaN	NaN	NaN	NaN	0	NaN	NaN
ENSMUSG00000098861	Ranbp2-ps9	NaN	NaN	NaN	0	NaN	1	NaN	NaN	NaN	0	NaN	NaN	NaN	NaN	NaN	0	NaN	NaN	NaN	NaN	NaN	0	NaN	NaN
ENSMUSG00000098862	Mir6378	NaN	NaN	NaN	0	NaN	1	NaN	NaN	NaN	0.0982242610366208	NaN	NaN	NaN	NaN	NaN	0	NaN	NaN	NaN	NaN	NaN	0	NaN	NaN
ENSMUSG00000098863	Mir8101	NaN	NaN	NaN	0	NaN	1	NaN	NaN	NaN	0	NaN	NaN	NaN	NaN	NaN	0	NaN	NaN	NaN	NaN	NaN	0	NaN	NaN
ENSMUSG00000098864	Gm27703	NaN	NaN	NaN	0	NaN	1	NaN	NaN	NaN	0	NaN	NaN	NaN	NaN	NaN	0	NaN	NaN	NaN	NaN	NaN	0	NaN	NaN
ENSMUSG00000098865	Gm27702	0.346776603847571	0.185044713159621	NaN	0	NaN	0.00530419077840739	0.296920014112729	0.286305816755606	NaN	0.106048400347764	NaN	NaN	NaN	NaN	NaN	0	NaN	NaN	NaN	NaN	NaN	0	NaN	NaN
ENSMUSG00000098866	Mir6539	NaN	NaN	NaN	0	NaN	1	NaN	NaN	NaN	0	NaN	NaN	NaN	NaN	NaN	0.0916092167392303	NaN	NaN	NaN	NaN	NaN	0	NaN	NaN
ENSMUSG00000098867	Gm27463	NaN	NaN	NaN	0	NaN	1	NaN	NaN	NaN	0	NaN	NaN	NaN	NaN	NaN	0	NaN	NaN	NaN	NaN	NaN	0	NaN	NaN
ENSMUSG00000098868	Gm27466	NaN	NaN	NaN	0	NaN	1	NaN	NaN	NaN	0	NaN	NaN	NaN	NaN	NaN	0	NaN	NaN	NaN	NaN	NaN	0	NaN	NaN
ENSMUSG00000098869	Gm27465	NaN	NaN	NaN	0	NaN	1	NaN	NaN	NaN	0	NaN	NaN	NaN	NaN	NaN	0	NaN	NaN	NaN	NaN	NaN	0	NaN	NaN
ENSMUSG00000098871	Mir6381	NaN	NaN	NaN	0	NaN	1	NaN	NaN	NaN	0.189771605885132	NaN	NaN	NaN	NaN	NaN	0	NaN	NaN	NaN	NaN	NaN	0	NaN	NaN
ENSMUSG00000098873	Mir7668	0.346776603847571	0.185044713159621	-0.136615867299002	0.112667334789814	-1.60579503075883	0.183618622465089	-0.0997149161599777	0.222876262767884	-0.23878801013008	0.204935324746312	-0.461990818102193	0.645997812049988	NaN	NaN	NaN	0.112667334789814	NaN	NaN	NaN	NaN	NaN	0.112667334789814	NaN	NaN
ENSMUSG00000098874	Gm27960	NaN	NaN	NaN	0	NaN	1	NaN	NaN	NaN	0	NaN	NaN	NaN	NaN	NaN	0.177787316269961	NaN	NaN	NaN	NaN	NaN	0	NaN	NaN
ENSMUSG00000098875	Gm27211	1.41481553249408	0.0542935983068243	1.56090260958942	0.0422791512397128	0.485290765702994	0.110643915136654	0.039874333550671	0.0576949763430134	-0.24470642414748	0.0897135755210465	-0.945356814261822	0.00763024107659538	NaN	NaN	NaN	0.0422791512397128	NaN	NaN	NaN	NaN	NaN	0.0422791512397128	NaN	NaN
ENSMUSG00000098876	Mir6350	NaN	NaN	NaN	0	NaN	1	NaN	NaN	NaN	0	NaN	NaN	NaN	NaN	NaN	0	NaN	NaN	NaN	NaN	NaN	0	NaN	NaN
ENSMUSG00000098877	Gm27959	NaN	NaN	NaN	0	NaN	1	NaN	NaN	NaN	0	NaN	NaN	NaN	NaN	NaN	0	NaN	NaN	NaN	NaN	NaN	0	NaN	NaN
ENSMUSG00000098878	Gm27964	NaN	NaN	NaN	0	NaN	1	NaN	NaN	NaN	0	NaN	NaN	NaN	NaN	NaN	0	NaN	NaN	NaN	NaN	NaN	0	NaN	NaN
ENSMUSG00000098879	Mir7675	NaN	NaN	NaN	0	NaN	1	NaN	NaN	NaN	0	NaN	NaN	NaN	NaN	NaN	0	NaN	NaN	NaN	NaN	NaN	0	NaN	NaN
ENSMUSG00000098881	Mir6927	NaN	NaN	NaN	0	NaN	1	NaN	NaN	NaN	0	NaN	NaN	NaN	NaN	NaN	0	NaN	NaN	NaN	NaN	NaN	0	NaN	NaN
ENSMUSG00000098882	Mir6392	NaN	NaN	NaN	0	NaN	1	NaN	NaN	NaN	0	NaN	NaN	NaN	NaN	NaN	0	NaN	NaN	NaN	NaN	NaN	0	NaN	NaN
ENSMUSG00000098883	Gm27430	-0.446633055418953	0.0819358915685179	NaN	0	NaN	0.405962067674321	NaN	NaN	NaN	0	NaN	NaN	NaN	NaN	NaN	0	NaN	NaN	NaN	NaN	NaN	0	NaN	NaN
ENSMUSG00000098884	Mir7689	-0.446633055418953	0.0819358915685179	NaN	0	NaN	0.405962067674321	NaN	NaN	NaN	0.112438737281794	NaN	NaN	NaN	NaN	NaN	0	NaN	NaN	NaN	NaN	NaN	0	NaN	NaN
ENSMUSG00000098885	Mir7659	NaN	NaN	NaN	0	NaN	1	NaN	NaN	NaN	0	NaN	NaN	NaN	NaN	NaN	0	NaN	NaN	NaN	NaN	NaN	0	NaN	NaN
ENSMUSG00000098886	Mir6385	-0.33172919326699	0.0780506029847264	0.333256219012746	0.00989235872288118	2.20903372374231	0.103158066786901	NaN	NaN	0.329204018535837	0.0209212403339104	NaN	NaN	NaN	NaN	NaN	0.00989235872288118	NaN	NaN	NaN	NaN	NaN	0.00989235872288118	NaN	NaN
ENSMUSG00000098887	Mir6413	0.0995921540484678	0.139202174042153	NaN	0	NaN	0.0700215202994196	NaN	NaN	NaN	0.0916092167392303	NaN	NaN	NaN	NaN	NaN	0	NaN	NaN	NaN	NaN	NaN	0	NaN	NaN
ENSMUSG00000098888	Gm18486	NaN	NaN	NaN	0	NaN	1	NaN	NaN	NaN	0	NaN	NaN	NaN	NaN	NaN	0	NaN	NaN	NaN	NaN	NaN	0	NaN	NaN
ENSMUSG00000098889	Gm27206	1.02344545632016	0.327822029705614	1.0818891901962	0.0678428769660536	0.194145881532951	1	-0.0432406552514926	0.351529871005437	0.0832228215451519	0.177596366657343	0.420102576547909	0.748134775201911	0.947280919946353	0.369826773179748	1.6130980861778	0.113995195278601	2.21179675056254	0.0853469086213043	NaN	NaN	NaN	0.0678428769660536	NaN	NaN
ENSMUSG00000098890	Mir7008	NaN	NaN	NaN	0	NaN	1	NaN	NaN	NaN	0	NaN	NaN	NaN	NaN	NaN	0	NaN	NaN	NaN	NaN	NaN	0	NaN	NaN
ENSMUSG00000098891	Gm27753	NaN	NaN	NaN	0	NaN	1	NaN	NaN	NaN	0	NaN	NaN	NaN	NaN	NaN	0	NaN	NaN	NaN	NaN	NaN	0	NaN	NaN
ENSMUSG00000098893	Gm17828	0.607166875698505	0.1131624989182	0.255117061197399	0.0825863174397036	-1.16948416959111	0.16323863890763	0.846270866102723	0.1928903916121	0.745047182191312	0.128329674216222	-0.336257799453315	0.662174223318939	1.1473008617667	0.149845776108644	0.745047182191312	0.128329674216222	-1.33625779945331	0.0414576356084573	0.114471748331137	0.134857932378127	0.0395533732359944	0.107913328184624	-0.248873455051865	0.664464152840746
ENSMUSG00000098894	Gm27234	2.40518081254069	0.0870087967854389	2.7375643887504	0.0805235271260482	1.10415434009017	6.96778197211505e-11	0.160186701396147	0.122716302082921	0.221980863178407	0.0902504450508355	0.205275762124504	0.684992592442831	0.889099552267192	0.102061618820276	0.85703461110831	0.0830177724496042	-0.1065174288966	0.807443660548379	0.319201068791985	0.135843294570225	0.27202254792587	0.136148026489633	-0.156723653940378	0.806221330448454
ENSMUSG00000098895	Gm21013	NaN	NaN	NaN	0	NaN	1	NaN	NaN	NaN	0	NaN	NaN	NaN	NaN	NaN	0	NaN	NaN	NaN	NaN	NaN	0	NaN	NaN
ENSMUSG00000098896	Mir3473g	NaN	NaN	NaN	0	NaN	1	NaN	NaN	NaN	0	NaN	NaN	NaN	NaN	NaN	0.112438737281794	NaN	NaN	NaN	NaN	NaN	0	NaN	NaN
ENSMUSG00000098897	Gm19013	NaN	NaN	NaN	0	NaN	1	NaN	NaN	NaN	0	NaN	NaN	NaN	NaN	NaN	0	NaN	NaN	NaN	NaN	NaN	0	NaN	NaN
ENSMUSG00000098898	Gm27754	NaN	NaN	-0.469608364157751	0.101600895498221	NaN	1	NaN	NaN	NaN	0.101600895498221	NaN	NaN	NaN	NaN	NaN	0.101600895498221	NaN	NaN	NaN	NaN	NaN	0.101600895498221	NaN	NaN
ENSMUSG00000098899	Gm27839	NaN	NaN	NaN	0	NaN	1	NaN	NaN	NaN	0	NaN	NaN	NaN	NaN	NaN	0	NaN	NaN	NaN	NaN	NaN	0	NaN	NaN
ENSMUSG00000098900	Gm18190	NaN	NaN	NaN	0	NaN	1	NaN	NaN	NaN	0	NaN	NaN	NaN	NaN	NaN	0	NaN	NaN	NaN	NaN	NaN	0	NaN	NaN
ENSMUSG00000098901	Gm28023	NaN	NaN	NaN	0	NaN	1	NaN	NaN	NaN	0	NaN	NaN	NaN	NaN	NaN	0	NaN	NaN	NaN	NaN	NaN	0	NaN	NaN
ENSMUSG00000098903	Gm28022	NaN	NaN	NaN	0	NaN	1	NaN	NaN	NaN	0	NaN	NaN	NaN	NaN	NaN	0	NaN	NaN	NaN	NaN	NaN	0	NaN	NaN
ENSMUSG00000098904	Mir6998	NaN	NaN	NaN	0	NaN	1	NaN	NaN	NaN	0	NaN	NaN	NaN	NaN	NaN	0	NaN	NaN	NaN	NaN	NaN	0	NaN	NaN
ENSMUSG00000098905	Zfp953	NaN	NaN	NaN	0	NaN	1	NaN	NaN	NaN	0	NaN	NaN	NaN	NaN	NaN	0.0328522586451319	NaN	NaN	NaN	NaN	NaN	0.145511375968064	NaN	NaN
ENSMUSG00000098906	Mir7652	NaN	NaN	NaN	0	NaN	1	NaN	NaN	NaN	0	NaN	NaN	NaN	NaN	NaN	0	NaN	NaN	NaN	NaN	NaN	0	NaN	NaN
ENSMUSG00000098907	Mir7082	-0.0306991976030086	0.128482576465615	NaN	0	NaN	0.168323014128541	NaN	NaN	NaN	0	NaN	NaN	NaN	NaN	NaN	0	NaN	NaN	NaN	NaN	NaN	0	NaN	NaN
ENSMUSG00000098908	Gm27931	NaN	NaN	-0.00707774102092526	0.131295064602198	NaN	0.158416570806539	NaN	NaN	NaN	0.131295064602198	NaN	NaN	NaN	NaN	NaN	0.131295064602198	NaN	NaN	NaN	NaN	NaN	0.131295064602198	NaN	NaN
ENSMUSG00000098909	Gm27161	NaN	NaN	NaN	0	NaN	1	NaN	NaN	NaN	0	NaN	NaN	NaN	NaN	NaN	0	NaN	NaN	NaN	NaN	NaN	0	NaN	NaN
ENSMUSG00000098910	Mir6416	NaN	NaN	NaN	0	NaN	1	NaN	NaN	NaN	0	NaN	NaN	NaN	NaN	NaN	0	NaN	NaN	NaN	NaN	NaN	0	NaN	NaN
ENSMUSG00000098912	1500004A13Rik	1.5929187646548	0.0735686892204749	1.70653680143093	0.0597466145936243	0.377430948452591	0.203563463898738	0.359062508957676	0.124485879383288	0.149533966314255	0.0653117054434448	-0.696038752487985	0.136100133790988	0.749700583839216	0.0968918842098721	0.411383467208287	0.0641065407176735	-1.12386513471757	0.00359099947500452	0.932713504454233	0.205876217303307	0.575284599705024	0.202621572336364	-1.18735312061121	0.21594806881927
ENSMUSG00000098914	Gm27747	-0.33172919326699	0.0780506029847264	NaN	0	NaN	0.407006810719436	NaN	NaN	NaN	0	NaN	NaN	NaN	NaN	NaN	0	NaN	NaN	NaN	NaN	NaN	0	NaN	NaN
ENSMUSG00000098915	Rpl15-ps2	2.36926275527426	0.0295411150008114	2.14278999008051	0.0404259247293726	-0.752326241423947	0.00109055820153624	2.90939674134246	0.102570380381869	2.55013820897178	0.119485250268597	-1.19343101201019	0.022524008329716	0.355535720387817	0.121571515995917	0.237296448536826	0.116647552468394	-0.392782359080832	0.482809842080528	-0.880757745531172	0.0787463463838432	-1.04125713571689	0.0634555316834017	-0.53316743347021	0.112504557539479
ENSMUSG00000098916	Gm27749	NaN	NaN	NaN	0	NaN	1	NaN	NaN	NaN	0	NaN	NaN	NaN	NaN	NaN	0	NaN	NaN	NaN	NaN	NaN	0	NaN	NaN
ENSMUSG00000098917	Mir7654	NaN	NaN	NaN	0	NaN	1	NaN	NaN	NaN	0	NaN	NaN	NaN	NaN	NaN	0	NaN	NaN	NaN	NaN	NaN	0	NaN	NaN
ENSMUSG00000098918	Mir6481	NaN	NaN	NaN	0	NaN	1	NaN	NaN	NaN	0	NaN	NaN	NaN	NaN	NaN	0	NaN	NaN	NaN	NaN	NaN	0	NaN	NaN
ENSMUSG00000098919	Mir8102	0.709663491891235	0.315813231431061	0.499494288482888	0.257856836372485	-0.698166981482284	0.699266251051739	0.491878394401567	0.324766504797283	-0.0078492969720857	0.295163790335435	-1.66005945776734	0.25482649543651	NaN	NaN	NaN	0.257856836372485	NaN	NaN	NaN	NaN	0.918116559569496	0.280504897884263	NaN	NaN
ENSMUSG00000098920	Gm27427	NaN	NaN	NaN	0	NaN	1	NaN	NaN	NaN	0	NaN	NaN	NaN	NaN	NaN	0	NaN	NaN	NaN	NaN	NaN	0	NaN	NaN
ENSMUSG00000098922	Mir8106	-0.446633055418953	0.0819358915685179	-0.623084661590129	0.0780506029847264	-0.586159547928031	1	NaN	NaN	NaN	0.0780506029847264	NaN	NaN	NaN	NaN	NaN	0.0780506029847264	NaN	NaN	NaN	NaN	NaN	0.0780506029847264	NaN	NaN
ENSMUSG00000098923	Tmem185b	2.70107877404433	0.0190982493771917	2.53054226476394	0.0682525393523158	-0.566510021382543	0.00341691337566128	2.02494690540936	0.159533117475272	1.81162952879249	0.109647643140914	-0.708624986511252	0.270480461373339	0.40164391713239	0.0426091535517011	0.416022201229756	0.0756624990529086	0.0477636258993118	0.868486490781582	-0.301394351107243	0.0687900682039487	-0.259581706301687	0.0806333251767448	0.13889859950112	0.693213831488618
ENSMUSG00000098924	Gm27245	NaN	NaN	NaN	0	NaN	1	NaN	NaN	NaN	0	NaN	NaN	NaN	NaN	NaN	0	NaN	NaN	NaN	NaN	NaN	0	NaN	NaN
ENSMUSG00000098925	Rnu3b2	NaN	NaN	NaN	0	NaN	1	NaN	NaN	NaN	0	NaN	NaN	NaN	NaN	NaN	0	NaN	NaN	NaN	NaN	NaN	0	NaN	NaN
ENSMUSG00000098926	Mir6904	NaN	NaN	NaN	0	NaN	1	NaN	NaN	NaN	0	NaN	NaN	NaN	NaN	NaN	0	NaN	NaN	NaN	NaN	NaN	0	NaN	NaN
ENSMUSG00000098928	Mir6988	NaN	NaN	NaN	0	NaN	1	NaN	NaN	NaN	0	NaN	NaN	NaN	NaN	NaN	0	NaN	NaN	NaN	NaN	NaN	0	NaN	NaN
ENSMUSG00000098929	Mir6400	NaN	NaN	NaN	0	NaN	1	NaN	NaN	NaN	0	NaN	NaN	NaN	NaN	NaN	0	NaN	NaN	NaN	NaN	NaN	0	NaN	NaN
ENSMUSG00000098931	Mir8099-2	NaN	NaN	NaN	0	NaN	1	NaN	NaN	NaN	0	NaN	NaN	NaN	NaN	NaN	0	NaN	NaN	NaN	NaN	NaN	0	NaN	NaN
ENSMUSG00000098932	Mir6410	NaN	NaN	NaN	0	NaN	1	NaN	NaN	NaN	0	NaN	NaN	NaN	NaN	NaN	0	NaN	NaN	NaN	NaN	NaN	0	NaN	NaN
ENSMUSG00000098934	Gm18853	NaN	NaN	NaN	0	NaN	1	NaN	NaN	NaN	0	NaN	NaN	NaN	NaN	NaN	0	NaN	NaN	NaN	NaN	NaN	0	NaN	NaN
ENSMUSG00000098935	Gm27225	NaN	NaN	NaN	0	NaN	1	NaN	NaN	NaN	0	NaN	NaN	NaN	NaN	NaN	0	NaN	NaN	NaN	NaN	NaN	0	NaN	NaN
ENSMUSG00000098937	Mir7241	NaN	NaN	NaN	0	NaN	1	NaN	NaN	NaN	0	NaN	NaN	NaN	NaN	NaN	0	NaN	NaN	NaN	NaN	NaN	0	NaN	NaN
ENSMUSG00000098938	Mir6393	NaN	NaN	NaN	0	NaN	1	NaN	NaN	NaN	0	NaN	NaN	NaN	NaN	NaN	0	NaN	NaN	NaN	NaN	NaN	0	NaN	NaN
ENSMUSG00000098939	Gm27919	NaN	NaN	NaN	0	NaN	1	NaN	NaN	NaN	0	NaN	NaN	NaN	NaN	NaN	0	NaN	NaN	NaN	NaN	NaN	0	NaN	NaN
ENSMUSG00000098940	Gm27639	NaN	NaN	NaN	0	NaN	1	NaN	NaN	NaN	0	NaN	NaN	NaN	NaN	NaN	0	NaN	NaN	NaN	NaN	NaN	0	NaN	NaN
ENSMUSG00000098942	Mir8100	0.270330798060973	0.195462559133914	0.0624581573020344	0.147268322759571	-0.690537965495544	0.730203048153295	NaN	NaN	NaN	0.147268322759571	NaN	NaN	0.314460702187817	0.238093923404815	-0.149014938203281	0.152618757701316	-1.5396327511111	0.101249419655384	NaN	NaN	NaN	0.147268322759571	NaN	NaN
ENSMUSG00000098943	Rnu3b1	NaN	NaN	NaN	0	NaN	1	NaN	NaN	NaN	0	NaN	NaN	NaN	NaN	NaN	0	NaN	NaN	NaN	NaN	NaN	0	NaN	NaN
ENSMUSG00000098944	Mir8120	0.937388880372776	0.343328315338599	0.734511618498174	0.412507818877162	-0.673943676035063	0.0538679697838719	0.202125539118611	0.34968960261927	-0.420055672392479	0.427200570838196	-2.06684124662975	0.25974522119574	NaN	NaN	NaN	0.412507818877162	NaN	NaN	NaN	NaN	NaN	0.412507818877162	NaN	NaN
ENSMUSG00000098945	Gm27150	NaN	NaN	NaN	0	NaN	1	NaN	NaN	NaN	0	NaN	NaN	NaN	NaN	NaN	0	NaN	NaN	NaN	NaN	NaN	0	NaN	NaN
ENSMUSG00000098946	Gm27636	NaN	NaN	NaN	0	NaN	1	NaN	NaN	NaN	0	NaN	NaN	NaN	NaN	NaN	0	NaN	NaN	NaN	NaN	NaN	0	NaN	NaN
ENSMUSG00000098947	V1rg10	NaN	NaN	NaN	0	NaN	1	NaN	NaN	NaN	0	NaN	NaN	NaN	NaN	NaN	0	NaN	NaN	NaN	NaN	NaN	0	NaN	NaN
ENSMUSG00000098948	Gm27640	NaN	NaN	NaN	0	NaN	1	NaN	NaN	NaN	0	NaN	NaN	NaN	NaN	NaN	0	NaN	NaN	NaN	NaN	NaN	0	NaN	NaN
ENSMUSG00000098949	Gm27160	NaN	NaN	NaN	0	NaN	1	NaN	NaN	NaN	0	NaN	NaN	NaN	NaN	NaN	0	NaN	NaN	NaN	NaN	NaN	0	NaN	NaN
ENSMUSG00000098950	Gm28036	1.38758845478043	0.314142746993141	1.56083887186598	0.0406957156497047	0.575525427967434	0.149309180381659	-0.0880429660398259	0.322741645657335	0.150623008622487	0.0467948296572994	0.792831206524411	0.464264497097265	1.8733717371568	0.32722761814977	NaN	0.0406957156497047	NaN	NaN	1.53994944594814	0.348025602654612	NaN	0.0406957156497047	NaN	NaN
ENSMUSG00000098951	Mir7647	NaN	NaN	NaN	0	NaN	1	NaN	NaN	NaN	0	NaN	NaN	NaN	NaN	NaN	0	NaN	NaN	NaN	NaN	NaN	0	NaN	NaN
ENSMUSG00000098952	Mir6405	NaN	NaN	NaN	0	NaN	1	NaN	NaN	NaN	0	NaN	NaN	NaN	NaN	NaN	0	NaN	NaN	NaN	NaN	NaN	0	NaN	NaN
ENSMUSG00000098953	Gm27348	NaN	NaN	NaN	0	NaN	1	NaN	NaN	NaN	0	NaN	NaN	NaN	NaN	NaN	0	NaN	NaN	NaN	NaN	NaN	0	NaN	NaN
ENSMUSG00000098954	Mir7658	NaN	NaN	NaN	0	NaN	1	NaN	NaN	NaN	0	NaN	NaN	NaN	NaN	NaN	0	NaN	NaN	NaN	NaN	NaN	0	NaN	NaN
ENSMUSG00000098955	Mir6935	NaN	NaN	NaN	0	NaN	1	NaN	NaN	NaN	0	NaN	NaN	NaN	NaN	NaN	0	NaN	NaN	NaN	NaN	NaN	0	NaN	NaN
ENSMUSG00000098956	Gm27855	-0.402377637416004	0.101600895498221	-0.595624793640384	0.0819358915685179	-0.641953157518854	1	NaN	NaN	NaN	0.0819358915685179	NaN	NaN	NaN	NaN	NaN	0.0819358915685179	NaN	NaN	NaN	NaN	-0.177002522553776	0.137500327272927	NaN	NaN
ENSMUSG00000098957	Mir8105	NaN	NaN	-0.469608364157751	0.101600895498221	NaN	1	NaN	NaN	-0.260559099404089	0.139157279347691	NaN	NaN	NaN	NaN	NaN	0.101600895498221	NaN	NaN	NaN	NaN	NaN	0.101600895498221	NaN	NaN
ENSMUSG00000098958	Mir6933	NaN	NaN	NaN	0	NaN	1	NaN	NaN	NaN	0	NaN	NaN	NaN	NaN	NaN	0	NaN	NaN	NaN	NaN	NaN	0	NaN	NaN
ENSMUSG00000098959	Gm27230	-0.402377637416004	0.101600895498221	-0.294594797976402	0.133937519461356	0.358046842481147	1	-0.217624350703617	0.178919829188659	-0.240507156714467	0.230326658465051	-0.0760150361772999	0.937463375064227	NaN	NaN	NaN	0.133937519461356	NaN	NaN	NaN	NaN	NaN	0.133937519461356	NaN	NaN
ENSMUSG00000098960	Mir7056	NaN	NaN	NaN	0	NaN	1	NaN	NaN	NaN	0	NaN	NaN	NaN	NaN	NaN	0	NaN	NaN	NaN	NaN	NaN	0	NaN	NaN
ENSMUSG00000098961	Mir6949	NaN	NaN	NaN	0	NaN	1	NaN	NaN	NaN	0	NaN	NaN	NaN	NaN	NaN	0	NaN	NaN	NaN	NaN	NaN	0	NaN	NaN
ENSMUSG00000098962	Gm27698	NaN	NaN	NaN	0	NaN	1	NaN	NaN	NaN	0	NaN	NaN	NaN	NaN	NaN	0	NaN	NaN	NaN	NaN	NaN	0	NaN	NaN
ENSMUSG00000098963	Gm27699	NaN	NaN	NaN	0	NaN	1	NaN	NaN	NaN	0	NaN	NaN	NaN	NaN	NaN	0	NaN	NaN	NaN	NaN	NaN	0	NaN	NaN
ENSMUSG00000098964	Gm27700	NaN	NaN	NaN	0	NaN	1	NaN	NaN	NaN	0	NaN	NaN	NaN	NaN	NaN	0	NaN	NaN	NaN	NaN	NaN	0	NaN	NaN
ENSMUSG00000098965	Gm27844	NaN	NaN	NaN	0	NaN	1	NaN	NaN	NaN	0	NaN	NaN	NaN	NaN	NaN	0	NaN	NaN	NaN	NaN	NaN	0	NaN	NaN
ENSMUSG00000098966	Gm27701	NaN	NaN	NaN	0	NaN	1	NaN	NaN	NaN	0	NaN	NaN	NaN	NaN	NaN	0	NaN	NaN	NaN	NaN	NaN	0	NaN	NaN
ENSMUSG00000098967	Gm27845	NaN	NaN	NaN	0	NaN	1	NaN	NaN	NaN	0	NaN	NaN	NaN	NaN	NaN	0	NaN	NaN	NaN	NaN	NaN	0	NaN	NaN
ENSMUSG00000098968	Gm27843	NaN	NaN	NaN	0	NaN	1	NaN	NaN	NaN	0	NaN	NaN	NaN	NaN	NaN	0	NaN	NaN	NaN	NaN	NaN	0	NaN	NaN
ENSMUSG00000098969	Gm27695	NaN	NaN	NaN	0	NaN	1	NaN	NaN	NaN	0	NaN	NaN	NaN	NaN	NaN	0	NaN	NaN	NaN	NaN	NaN	0	NaN	NaN
ENSMUSG00000098970	Gm27549	NaN	NaN	NaN	0	NaN	1	NaN	NaN	NaN	0	NaN	NaN	NaN	NaN	NaN	0	NaN	NaN	NaN	NaN	NaN	0	NaN	NaN
ENSMUSG00000098972	Mir8093	NaN	NaN	NaN	0	NaN	1	NaN	NaN	NaN	0	NaN	NaN	NaN	NaN	NaN	0	NaN	NaN	NaN	NaN	NaN	0	NaN	NaN
ENSMUSG00000098973	Mir6236	1.42996562819271	0.197463373851761	1.10091804498827	0.418020118994055	-1.09307241120159	0.000340144456333178	-0.753456978242351	0.20270217906077	-1.1500542828029	0.447789566355272	-1.31746772837629	0.419747350206538	0.0031669885949861	0.203327234087449	-0.226007110504723	0.44269420389362	-0.761299878419825	0.638045326732457	-1.06458838496756	0.231480508379256	-1.54510214268683	0.421371320683625	-1.59623215174755	0.317565601808356
ENSMUSG00000098974	Gm27505	NaN	NaN	NaN	0	NaN	1	NaN	NaN	NaN	0	NaN	NaN	NaN	NaN	NaN	0	NaN	NaN	NaN	NaN	NaN	0	NaN	NaN
ENSMUSG00000098975	Gm27177	0.25371666327451	0.144809468648748	-0.227031856422966	0.093335268448544	-1.59701201415856	0.242263522811296	NaN	NaN	NaN	0.093335268448544	NaN	NaN	NaN	NaN	NaN	0.093335268448544	NaN	NaN	NaN	NaN	NaN	0.093335268448544	NaN	NaN
ENSMUSG00000098976	Mir6769b	NaN	NaN	NaN	0	NaN	1	NaN	NaN	NaN	0	NaN	NaN	NaN	NaN	NaN	0	NaN	NaN	NaN	NaN	NaN	0	NaN	NaN
ENSMUSG00000098977	Gm27196	NaN	NaN	-0.469608364157751	0.101600895498221	NaN	1	NaN	NaN	NaN	0.101600895498221	NaN	NaN	NaN	NaN	NaN	0.101600895498221	NaN	NaN	NaN	NaN	NaN	0.101600895498221	NaN	NaN
ENSMUSG00000098978	Gm27545	NaN	NaN	NaN	0	NaN	1	NaN	NaN	NaN	0	NaN	NaN	NaN	NaN	NaN	0	NaN	NaN	NaN	NaN	NaN	0	NaN	NaN
ENSMUSG00000098979	Gm27544	NaN	NaN	NaN	0	NaN	1	NaN	NaN	NaN	0	NaN	NaN	NaN	NaN	NaN	0	NaN	NaN	NaN	NaN	NaN	0	NaN	NaN
ENSMUSG00000098980	Mir6397	NaN	NaN	NaN	0	NaN	1	NaN	NaN	NaN	0	NaN	NaN	NaN	NaN	NaN	0	NaN	NaN	NaN	NaN	NaN	0	NaN	NaN
ENSMUSG00000098981	Mir7236	NaN	NaN	NaN	0	NaN	1	NaN	NaN	NaN	0	NaN	NaN	NaN	NaN	NaN	0	NaN	NaN	NaN	NaN	NaN	0	NaN	NaN
ENSMUSG00000098982	Gm28002	NaN	NaN	NaN	0	NaN	1	NaN	NaN	NaN	0	NaN	NaN	NaN	NaN	NaN	0	NaN	NaN	NaN	NaN	NaN	0	NaN	NaN
ENSMUSG00000098983	Gm28003	NaN	NaN	NaN	0	NaN	1	NaN	NaN	NaN	0	NaN	NaN	NaN	NaN	NaN	0	NaN	NaN	NaN	NaN	NaN	0	NaN	NaN
ENSMUSG00000098984	Mir6420	NaN	NaN	NaN	0	NaN	1	NaN	NaN	NaN	0	NaN	NaN	NaN	NaN	NaN	0	NaN	NaN	NaN	NaN	NaN	0	NaN	NaN
ENSMUSG00000098985	Gm27219	1.22715974449794	0.153509821533693	0.883693363689251	0.143901633675048	-1.14097062005766	0.021326028476094	0.739268703724605	0.293683281724722	0.544508760457292	0.213025094884409	-0.646978527298356	0.591396877813889	0.130255715032347	0.177717096834819	-0.0686540940871053	0.171361778245046	-0.660764083262591	0.420413384383219	-0.610874980346077	0.156178086745177	-0.761597946796215	0.150519879639899	-0.500690856795476	0.487130680572301
ENSMUSG00000098986	Gm28006	NaN	NaN	NaN	0	NaN	1	NaN	NaN	NaN	0	NaN	NaN	NaN	NaN	NaN	0	NaN	NaN	NaN	NaN	NaN	0	NaN	NaN
ENSMUSG00000098987	Gm8982	NaN	NaN	NaN	0	NaN	1	NaN	NaN	NaN	0	NaN	NaN	NaN	NaN	NaN	0	NaN	NaN	NaN	NaN	NaN	0	NaN	NaN
ENSMUSG00000098988	Gm28008	0.0747436173036584	0.202568936132246	-0.623084661590129	0.0780506029847264	-2.31813536506417	0.31715530886758	NaN	NaN	NaN	0.0780506029847264	NaN	NaN	NaN	NaN	-0.0918757656085312	0.120350094382409	NaN	NaN	NaN	NaN	NaN	0.0780506029847264	NaN	NaN
ENSMUSG00000098989	Mir7223	0.086140826773455	0.0218680603209993	-0.308107736684906	0.0800639819793727	-1.30966537932131	0.407574682395192	-0.380490527435348	0.0803865530394406	-0.268220118219434	0.152584248058253	0.372954226598846	0.515061009903061	NaN	NaN	NaN	0.0800639819793727	NaN	NaN	NaN	NaN	NaN	0.0800639819793727	NaN	NaN
ENSMUSG00000098990	Gm27596	NaN	NaN	NaN	0	NaN	1	NaN	NaN	NaN	0	NaN	NaN	NaN	NaN	NaN	0	NaN	NaN	NaN	NaN	NaN	0	NaN	NaN
ENSMUSG00000098991	Gm27595	NaN	NaN	NaN	0	NaN	1	NaN	NaN	NaN	0	NaN	NaN	NaN	NaN	NaN	0	NaN	NaN	NaN	NaN	NaN	0	NaN	NaN
ENSMUSG00000098992	Gm27597	NaN	NaN	NaN	0	NaN	1	NaN	NaN	NaN	0	NaN	NaN	NaN	NaN	NaN	0	NaN	NaN	NaN	NaN	NaN	0	NaN	NaN
ENSMUSG00000098993	Gm27731	NaN	NaN	NaN	0	NaN	1	NaN	NaN	NaN	0	NaN	NaN	NaN	NaN	NaN	0	NaN	NaN	NaN	NaN	NaN	0	NaN	NaN
ENSMUSG00000098994	Gm27599	NaN	NaN	NaN	0	NaN	1	NaN	NaN	NaN	0	NaN	NaN	NaN	NaN	NaN	0	NaN	NaN	NaN	NaN	NaN	0	NaN	NaN
ENSMUSG00000098995	Gm27598	NaN	NaN	NaN	0	NaN	1	NaN	NaN	NaN	0	NaN	NaN	NaN	NaN	NaN	0	NaN	NaN	NaN	NaN	NaN	0	NaN	NaN
ENSMUSG00000098996	Mir7676-1	NaN	NaN	NaN	0	NaN	1	NaN	NaN	NaN	0	NaN	NaN	NaN	NaN	NaN	0	NaN	NaN	NaN	NaN	NaN	0	NaN	NaN
ENSMUSG00000098997	Mir6901	NaN	NaN	NaN	0	NaN	1	NaN	NaN	NaN	0	NaN	NaN	NaN	NaN	NaN	0	NaN	NaN	NaN	NaN	NaN	0	NaN	NaN
ENSMUSG00000098998	Gm27913	NaN	NaN	NaN	0	NaN	1	NaN	NaN	NaN	0	NaN	NaN	NaN	NaN	NaN	0	NaN	NaN	NaN	NaN	NaN	0	NaN	NaN
ENSMUSG00000098999	Gm27601	NaN	NaN	NaN	0	NaN	1	NaN	NaN	NaN	0	NaN	NaN	NaN	NaN	NaN	0	NaN	NaN	NaN	NaN	NaN	0	NaN	NaN
ENSMUSG00000099000	Gm27659	NaN	NaN	NaN	0	NaN	1	NaN	NaN	NaN	0	NaN	NaN	NaN	NaN	NaN	0	NaN	NaN	NaN	NaN	NaN	0	NaN	NaN
ENSMUSG00000099001	Gm27660	NaN	NaN	NaN	0	NaN	1	NaN	NaN	NaN	0	NaN	NaN	NaN	NaN	NaN	0	NaN	NaN	NaN	NaN	NaN	0	NaN	NaN
ENSMUSG00000099002	Gm25053	NaN	NaN	NaN	0	NaN	1	NaN	NaN	NaN	0	NaN	NaN	NaN	NaN	NaN	0	NaN	NaN	NaN	NaN	NaN	0	NaN	NaN
ENSMUSG00000099003	Mir7035	NaN	NaN	NaN	0	NaN	1	NaN	NaN	NaN	0	NaN	NaN	NaN	NaN	NaN	0	NaN	NaN	NaN	NaN	NaN	0	NaN	NaN
ENSMUSG00000099004	Gm27656	NaN	NaN	NaN	0	NaN	1	NaN	NaN	NaN	0	NaN	NaN	NaN	NaN	NaN	0	NaN	NaN	NaN	NaN	NaN	0	NaN	NaN
ENSMUSG00000099005	Mir6398	NaN	NaN	NaN	0	NaN	1	NaN	NaN	NaN	0	NaN	NaN	NaN	NaN	NaN	0	NaN	NaN	NaN	NaN	NaN	0	NaN	NaN
ENSMUSG00000099006	Mir6974	NaN	NaN	NaN	0	NaN	1	NaN	NaN	NaN	0	NaN	NaN	NaN	NaN	NaN	0	NaN	NaN	NaN	NaN	NaN	0	NaN	NaN
ENSMUSG00000099008	Gm17976	-0.33172919326699	0.0780506029847264	0.202702123333692	0.207301198816709	1.77534240540345	0.420802732505271	NaN	NaN	NaN	0.207301198816709	NaN	NaN	NaN	NaN	NaN	0.207301198816709	NaN	NaN	NaN	NaN	NaN	0.207301198816709	NaN	NaN
ENSMUSG00000099009	Rdh16f1	0.28809472324802	0.206597071584407	1.01585908263605	0.445526791362816	2.4175808719088	0.000155675397174819	-0.784668783007264	0.262215531995663	-0.909041339481919	0.450464687753691	-0.413156689586123	0.811403431209083	NaN	NaN	NaN	0.445526791362816	NaN	NaN	NaN	NaN	NaN	0.445526791362816	NaN	NaN
ENSMUSG00000099010	Gm27357	NaN	NaN	NaN	0	NaN	1	NaN	NaN	NaN	0	NaN	NaN	NaN	NaN	NaN	0	NaN	NaN	NaN	NaN	NaN	0	NaN	NaN
ENSMUSG00000099011	Mir6380	0.199682353911958	0.23499689270174	NaN	0	NaN	0.0293898543583855	0.739816339980158	0.254698930181623	NaN	0	NaN	NaN	NaN	NaN	NaN	0	NaN	NaN	NaN	NaN	NaN	0	NaN	NaN
ENSMUSG00000099012	Gm27355	NaN	NaN	NaN	0	NaN	1	NaN	NaN	NaN	0	NaN	NaN	NaN	NaN	NaN	0	NaN	NaN	NaN	NaN	NaN	0	NaN	NaN
ENSMUSG00000099013	Gm27153	NaN	NaN	0.668165618947797	0.300793964306238	NaN	0.000669891928288376	NaN	NaN	-0.216882991662257	0.31074255302384	NaN	NaN	NaN	NaN	NaN	0.300793964306238	NaN	NaN	NaN	NaN	NaN	0.300793964306238	NaN	NaN
ENSMUSG00000099014	Gm27359	NaN	NaN	NaN	0	NaN	1	NaN	NaN	NaN	0	NaN	NaN	NaN	NaN	NaN	0	NaN	NaN	NaN	NaN	NaN	0	NaN	NaN
ENSMUSG00000099015	Mir6372	NaN	NaN	NaN	0	NaN	1	NaN	NaN	NaN	0	NaN	NaN	NaN	NaN	NaN	0	NaN	NaN	NaN	NaN	NaN	0	NaN	NaN
ENSMUSG00000099016	Gm27227	NaN	NaN	NaN	0	NaN	1	NaN	NaN	NaN	0	NaN	NaN	NaN	NaN	NaN	0	NaN	NaN	NaN	NaN	NaN	0	NaN	NaN
ENSMUSG00000099017	Mir7058	NaN	NaN	NaN	0	NaN	1	NaN	NaN	NaN	0	NaN	NaN	NaN	NaN	NaN	0	NaN	NaN	NaN	NaN	NaN	0	NaN	NaN
ENSMUSG00000099018	Gm27360	NaN	NaN	NaN	0	NaN	1	NaN	NaN	NaN	0	NaN	NaN	NaN	NaN	NaN	0	NaN	NaN	NaN	NaN	NaN	0	NaN	NaN
ENSMUSG00000099019	Gm27254	0.270330798060973	0.195462559133914	NaN	0	NaN	0.0301293980180067	NaN	NaN	NaN	0	NaN	NaN	0.254937706048338	0.247543015456405	NaN	0	NaN	NaN	0.147416349455375	0.244993905799579	NaN	0.165456696549196	NaN	NaN
ENSMUSG00000099020	Gm27159	NaN	NaN	NaN	0	NaN	1	NaN	NaN	NaN	0	NaN	NaN	NaN	NaN	NaN	0	NaN	NaN	NaN	NaN	NaN	0	NaN	NaN
ENSMUSG00000099021	Rn7s1	2.4497328251844	0.0595070272901616	2.32332173969957	0.0732146612244843	-0.419928536377248	0.0263812632398026	2.00681544403819	0.175296816229155	1.79724859842727	0.238260294310204	-0.696165992191842	0.478648701241768	-0.515151204168954	0.301614987843124	-0.295456864680059	0.0767791138762433	0.72980879863588	0.480261868848382	-2.28190457425254	0.208303801189673	-2.38507721143546	0.202111806189736	-0.342732082081554	0.722235501454224
ENSMUSG00000099022	Gm27924	NaN	NaN	NaN	0	NaN	1	NaN	NaN	NaN	0	NaN	NaN	NaN	NaN	NaN	0	NaN	NaN	NaN	NaN	NaN	0	NaN	NaN
ENSMUSG00000099024	Gm27457	0.619342779071932	0.0882079672056361	-0.322054665926148	0.128482576465615	-3.1272546209943	0.0070787937570783	NaN	NaN	NaN	0.128482576465615	NaN	NaN	0.323139458275011	0.0915385899055965	-0.660009762904897	0.247605450711346	-3.26595101930417	0.000195881274578369	0.366543948060817	0.234865306071338	-0.204462390503522	0.21495243399537	-1.89684199843564	0.0728977378851206
ENSMUSG00000099025	Gm27162	NaN	NaN	0.00751289056191126	0.202568936132246	NaN	0.281163032943963	NaN	NaN	NaN	0.202568936132246	NaN	NaN	NaN	NaN	NaN	0.202568936132246	NaN	NaN	NaN	NaN	NaN	0.202568936132246	NaN	NaN
ENSMUSG00000099027	Gm27176	NaN	NaN	NaN	0	NaN	1	NaN	NaN	NaN	0	NaN	NaN	NaN	NaN	NaN	0	NaN	NaN	NaN	NaN	NaN	0	NaN	NaN
ENSMUSG00000099030	Mir6394	NaN	NaN	NaN	0	NaN	1	NaN	NaN	NaN	0	NaN	NaN	NaN	NaN	NaN	0	NaN	NaN	NaN	NaN	NaN	0	NaN	NaN
ENSMUSG00000099031	Mir7240	NaN	NaN	NaN	0	NaN	1	NaN	NaN	NaN	0	NaN	NaN	NaN	NaN	NaN	0	NaN	NaN	NaN	NaN	NaN	0	NaN	NaN
ENSMUSG00000099032	Tcf24	1.77788297488666	0.077303877335154	1.96345727334324	0.117358629861168	0.616464475731909	0.00757106389839971	0.569896410641946	0.0898597432952472	0.60008855580714	0.170813688882255	0.100296135269177	0.875694487651477	0.00870344609195595	0.102737742420631	-0.00362864513950223	0.126083056661499	-0.040966320330495	0.939558991640066	-0.223544832488259	0.0787460341357633	-0.206119430282111	0.118662005664157	0.0578859331533129	0.902615670704082
ENSMUSG00000099033	Mir7013	NaN	NaN	NaN	0	NaN	1	NaN	NaN	NaN	0	NaN	NaN	NaN	NaN	NaN	0	NaN	NaN	NaN	NaN	NaN	0	NaN	NaN
ENSMUSG00000099034	2810039B14Rik	2.06773685677308	0.0859817636839448	1.91492948555873	0.0730416278147532	-0.507615099542833	0.0289552390943519	0.537036464087901	0.0925267333368166	0.355909968671135	0.0823827970395667	-0.60168919385344	0.143734756736327	0.516746088669093	0.0924023278897581	0.38482427268155	0.0966173569680708	-0.438234786857581	0.323754631733481	0.828981381527804	0.0868489198839722	0.729181269500983	0.083045762699305	-0.331528796014804	0.406236892053203
ENSMUSG00000099035	Mir7040	NaN	NaN	NaN	0	NaN	1	NaN	NaN	NaN	0	NaN	NaN	NaN	NaN	NaN	0	NaN	NaN	NaN	NaN	NaN	0	NaN	NaN
ENSMUSG00000099036	Mir378c	NaN	NaN	NaN	0	NaN	1	NaN	NaN	NaN	0	NaN	NaN	NaN	NaN	NaN	0	NaN	NaN	NaN	NaN	NaN	0	NaN	NaN
ENSMUSG00000099037	Gm27554	NaN	NaN	NaN	0	NaN	1	NaN	NaN	NaN	0	NaN	NaN	NaN	NaN	NaN	0	NaN	NaN	NaN	NaN	NaN	0	NaN	NaN
ENSMUSG00000099039	Gm27928	-0.402377637416004	0.101600895498221	NaN	0	NaN	0.406332621394498	NaN	NaN	NaN	0	NaN	NaN	-0.414110586268458	0.167617117837665	NaN	0.243461899311192	NaN	NaN	NaN	NaN	NaN	0.0934593306244258	NaN	NaN
ENSMUSG00000099041	Gm28035	1.87825295110162	0.0682842939412386	1.68694072725919	0.400574806886468	-0.635525451277562	0.0051402235579296	0.387306203758667	0.0942387240827791	0.296758656300986	0.406825272460831	-0.300792441822818	0.828341085233817	1.59448411105454	0.223792001350868	1.21131520944325	0.412318900833232	-1.2728595393497	0.414070003728571	1.35884513296626	0.265704480908889	1.17908296179216	0.401992206058043	-0.597157006821202	0.709109103468891
ENSMUSG00000099042	Mir7066	NaN	NaN	NaN	0	NaN	1	NaN	NaN	NaN	0	NaN	NaN	NaN	NaN	NaN	0	NaN	NaN	NaN	NaN	NaN	0	NaN	NaN
ENSMUSG00000099043	Mir7022	NaN	NaN	NaN	0	NaN	1	NaN	NaN	NaN	0	NaN	NaN	NaN	NaN	NaN	0	NaN	NaN	NaN	NaN	NaN	0	NaN	NaN
ENSMUSG00000099045	Mir6374	NaN	NaN	NaN	0	NaN	1	NaN	NaN	NaN	0	NaN	NaN	NaN	NaN	NaN	0	NaN	NaN	NaN	NaN	NaN	0	NaN	NaN
ENSMUSG00000099047	Mir7029	NaN	NaN	NaN	0	NaN	1	NaN	NaN	NaN	0	NaN	NaN	NaN	NaN	NaN	0	NaN	NaN	NaN	NaN	NaN	0	NaN	NaN
ENSMUSG00000099049	Gm27289	NaN	NaN	NaN	0	NaN	1	NaN	NaN	NaN	0	NaN	NaN	NaN	NaN	NaN	0	NaN	NaN	NaN	NaN	NaN	0	NaN	NaN
ENSMUSG00000099050	Mir7655	NaN	NaN	NaN	0	NaN	1	NaN	NaN	NaN	0	NaN	NaN	NaN	NaN	NaN	0	NaN	NaN	NaN	NaN	NaN	0	NaN	NaN
ENSMUSG00000099051	Gm27241	0.952739242594726	0.137834108748693	0.396318000101541	0.233552300999254	-1.84839135803025	0.0100423932433089	0.416116082855121	0.296024610493767	0.0849682079679462	0.252744752910962	-1.10004942914995	0.394909681441732	0.72273087220011	0.23875045199501	0.436205618567014	0.267242191367971	-0.951816289938509	0.423970859509734	0.960426067581455	0.190526058842785	0.624620661822953	0.25099521300345	-1.11552141180422	0.286580616113976
ENSMUSG00000099052	Gm27793	-0.402377637416004	0.101600895498221	NaN	0	NaN	0.406332621394498	NaN	NaN	NaN	0	NaN	NaN	NaN	NaN	NaN	0	NaN	NaN	NaN	NaN	NaN	0	NaN	NaN
ENSMUSG00000099053	Gm27792	NaN	NaN	NaN	0	NaN	1	NaN	NaN	NaN	0	NaN	NaN	NaN	NaN	NaN	0	NaN	NaN	NaN	NaN	NaN	0	NaN	NaN
ENSMUSG00000099054	Gm27242	0.838501569704738	0.300503299786178	0.590949059127466	0.305331146371713	-0.82235163984654	0.154159084192639	0.0679993759759295	0.305530988526999	-0.147082936236113	0.314317455926556	-0.714487975650518	0.623659033013207	1.37863555577294	0.316149076605597	0.387378985429574	0.31640249136025	-3.29288305026531	0.0266791511550268	NaN	NaN	1.11040563201326	0.319314508635969	NaN	NaN
ENSMUSG00000099055	Zfp-ps	NaN	NaN	NaN	0	NaN	1	NaN	NaN	NaN	0.0916092167392303	NaN	NaN	NaN	NaN	NaN	0	NaN	NaN	NaN	NaN	NaN	0	NaN	NaN
ENSMUSG00000099056	Gtpbp4-ps3	NaN	NaN	0.477582467962	0.175693648256381	NaN	0.00918206799647341	NaN	NaN	0.48634352139253	0.220547079472394	NaN	NaN	NaN	NaN	NaN	0.175693648256381	NaN	NaN	NaN	NaN	NaN	0.175693648256381	NaN	NaN
ENSMUSG00000099057	Gm27185	NaN	NaN	NaN	0	NaN	1	NaN	NaN	NaN	0.218470764267827	NaN	NaN	NaN	NaN	NaN	0	NaN	NaN	NaN	NaN	NaN	0	NaN	NaN
ENSMUSG00000099058	Mir6943	NaN	NaN	NaN	0	NaN	1	NaN	NaN	NaN	0	NaN	NaN	NaN	NaN	NaN	0	NaN	NaN	NaN	NaN	NaN	0	NaN	NaN
ENSMUSG00000099059	Mir7676-2	NaN	NaN	NaN	0	NaN	1	NaN	NaN	NaN	0	NaN	NaN	NaN	NaN	NaN	0	NaN	NaN	NaN	NaN	NaN	0	NaN	NaN
ENSMUSG00000099060	Mir7025	NaN	NaN	NaN	0	NaN	1	NaN	NaN	NaN	0	NaN	NaN	NaN	NaN	NaN	0	NaN	NaN	NaN	NaN	NaN	0	NaN	NaN
ENSMUSG00000099061	Gm28050	1.78052083761288	0.114038803654275	1.74053164500418	0.0236167530482408	-0.132841222418705	0.434013552548793	0.104055746446721	0.11414675195099	-0.124218895196558	0.0507165737788099	-0.758311945425153	0.0676151493134964	1.55274176549372	0.132417888220307	1.57363277007042	0.191482476641829	0.0693984150337399	0.928498184789849	1.23710464850722	0.206959141560128	0.800273451841441	0.10628885343453	-1.45112182492731	0.0604394946605826
ENSMUSG00000099062	Mir7077	NaN	NaN	NaN	0	NaN	1	NaN	NaN	NaN	0	NaN	NaN	NaN	NaN	NaN	0	NaN	NaN	NaN	NaN	NaN	0	NaN	NaN
ENSMUSG00000099063	Mir7031	NaN	NaN	NaN	0	NaN	1	NaN	NaN	NaN	0	NaN	NaN	NaN	NaN	NaN	0	NaN	NaN	NaN	NaN	NaN	0	NaN	NaN
ENSMUSG00000099064	Gm27148	NaN	NaN	NaN	0	NaN	1	NaN	NaN	NaN	0	NaN	NaN	NaN	NaN	NaN	0	NaN	NaN	NaN	NaN	NaN	0	NaN	NaN
ENSMUSG00000099066	Mir6978	NaN	NaN	NaN	0	NaN	1	NaN	NaN	NaN	0	NaN	NaN	NaN	NaN	NaN	0	NaN	NaN	NaN	NaN	NaN	0	NaN	NaN
ENSMUSG00000099068	Gm27861	0.647700493849766	0.057649300011779	0.447353257289573	0.146166165959721	-0.665539113862352	0.402891790757195	NaN	NaN	NaN	0.146166165959721	NaN	NaN	0.309116299163066	0.119076706545574	0.313059751674674	0.225400919831083	0.0130998656891647	0.987657778392619	NaN	NaN	NaN	0.146166165959721	NaN	NaN
ENSMUSG00000099069	Mir8090	NaN	NaN	NaN	0	NaN	1	NaN	NaN	NaN	0	NaN	NaN	NaN	NaN	NaN	0	NaN	NaN	NaN	NaN	NaN	0	NaN	NaN
ENSMUSG00000099070	Mir8119	NaN	NaN	NaN	0	NaN	1	NaN	NaN	NaN	0	NaN	NaN	NaN	NaN	NaN	0	NaN	NaN	NaN	NaN	NaN	0	NaN	NaN
ENSMUSG00000099071	Mir8095	NaN	NaN	NaN	0	NaN	1	NaN	NaN	NaN	0	NaN	NaN	NaN	NaN	NaN	0	NaN	NaN	NaN	NaN	NaN	0	NaN	NaN
ENSMUSG00000099072	Mir7673	NaN	NaN	NaN	0	NaN	1	NaN	NaN	NaN	0	NaN	NaN	NaN	NaN	NaN	0	NaN	NaN	NaN	NaN	NaN	0	NaN	NaN
ENSMUSG00000099073	Gm27568	NaN	NaN	NaN	0	NaN	1	NaN	NaN	NaN	0	NaN	NaN	NaN	NaN	NaN	0	NaN	NaN	NaN	NaN	NaN	0	NaN	NaN
ENSMUSG00000099074	Gm27564	NaN	NaN	NaN	0	NaN	1	NaN	NaN	NaN	0	NaN	NaN	NaN	NaN	NaN	0	NaN	NaN	NaN	NaN	NaN	0	NaN	NaN
ENSMUSG00000099075	Mir7674	NaN	NaN	NaN	0	NaN	1	NaN	NaN	NaN	0	NaN	NaN	NaN	NaN	NaN	0	NaN	NaN	NaN	NaN	NaN	0	NaN	NaN
ENSMUSG00000099076	Mir7070	-0.446633055418953	0.0819358915685179	NaN	0	NaN	0.405962067674321	NaN	NaN	NaN	0	NaN	NaN	NaN	NaN	NaN	0	NaN	NaN	NaN	NaN	NaN	0	NaN	NaN
ENSMUSG00000099078	Mir8110	0.517697929792378	0.19896858834594	-0.145963406870467	0.165812298163763	-2.2046352397508	0.0688789694077599	0.455771924532615	0.303805057568987	-0.162461632733938	0.216733257753336	-2.05372742308592	0.0975966263181762	NaN	NaN	NaN	0.165812298163763	NaN	NaN	NaN	NaN	NaN	0.165812298163763	NaN	NaN
ENSMUSG00000099079	Mir7068	NaN	NaN	NaN	0	NaN	1	NaN	NaN	NaN	0	NaN	NaN	NaN	NaN	NaN	0	NaN	NaN	NaN	NaN	NaN	0	NaN	NaN
ENSMUSG00000099080	Mir7071	NaN	NaN	NaN	0	NaN	1	NaN	NaN	NaN	0	NaN	NaN	NaN	NaN	NaN	0	NaN	NaN	NaN	NaN	NaN	0	NaN	NaN
ENSMUSG00000099081	Gm27624	NaN	NaN	NaN	0	NaN	1	NaN	NaN	NaN	0	NaN	NaN	NaN	NaN	NaN	0	NaN	NaN	NaN	NaN	NaN	0	NaN	NaN
ENSMUSG00000099082	Mir7036b	NaN	NaN	NaN	0	NaN	1	NaN	NaN	NaN	0	NaN	NaN	NaN	NaN	NaN	0	NaN	NaN	NaN	NaN	NaN	0	NaN	NaN
ENSMUSG00000099083	Atf7	1.21622074843855	0.0468428143016309	1.08123688664889	0.143046006643724	-0.448406682835447	0.359229494712045	1.3707298414062	0.113703750295509	1.31141578696651	0.20530884863438	-0.197037023864879	0.800475604856319	-1.76256009579334	0.0568488205238428	-1.83688125565149	0.145759023499671	-0.246889548977411	0.634759293698413	-1.94273923179974	0.0562714480432025	-2.10395893124581	0.157867892291626	-0.535560249039193	0.336075362833695
ENSMUSG00000099085	Gm8151	NaN	NaN	NaN	0	NaN	1	NaN	NaN	NaN	0	NaN	NaN	NaN	NaN	NaN	0	NaN	NaN	NaN	NaN	NaN	0	NaN	NaN
ENSMUSG00000099086	Gm27622	NaN	NaN	NaN	0	NaN	1	NaN	NaN	NaN	0	NaN	NaN	NaN	NaN	NaN	0	NaN	NaN	NaN	NaN	NaN	0	NaN	NaN
ENSMUSG00000099087	Ranbp2-ps5	NaN	NaN	NaN	0	NaN	1	NaN	NaN	NaN	0	NaN	NaN	NaN	NaN	NaN	0	NaN	NaN	NaN	NaN	NaN	0	NaN	NaN
ENSMUSG00000099088	Gm27920	NaN	NaN	NaN	0	NaN	1	NaN	NaN	NaN	0	NaN	NaN	NaN	NaN	NaN	0	NaN	NaN	NaN	NaN	NaN	0	NaN	NaN
ENSMUSG00000099089	Gm27921	NaN	NaN	NaN	0	NaN	1	NaN	NaN	NaN	0	NaN	NaN	NaN	NaN	NaN	0	NaN	NaN	NaN	NaN	NaN	0	NaN	NaN
ENSMUSG00000099091	Mir7003	NaN	NaN	NaN	0	NaN	1	NaN	NaN	NaN	0	NaN	NaN	NaN	NaN	NaN	0	NaN	NaN	NaN	NaN	NaN	0	NaN	NaN
ENSMUSG00000099092	Mir7062	NaN	NaN	NaN	0	NaN	1	NaN	NaN	NaN	0	NaN	NaN	NaN	NaN	NaN	0	NaN	NaN	NaN	NaN	NaN	0	NaN	NaN
ENSMUSG00000099093	Mir7000	NaN	NaN	NaN	0	NaN	1	NaN	NaN	NaN	0	NaN	NaN	NaN	NaN	NaN	0	NaN	NaN	NaN	NaN	NaN	0	NaN	NaN
ENSMUSG00000099094	Gm19569	1.12603444277947	0.0901816479944763	0.756533122707964	0.32742273088459	-1.22745681624352	0.0181607094180857	NaN	NaN	NaN	0.32742273088459	NaN	NaN	0.260122567197507	0.118817693998483	-0.485784559516831	0.344427213588871	-2.47784984040907	0.040633409042955	0.614936554150431	0.18077382724962	-0.28808885789273	0.354463983109254	-2.99978548666342	0.0232390303640619
ENSMUSG00000099095	Mir6376	-0.122911880776529	0.093335268448544	-0.623084661590129	0.0780506029847264	-1.66153801288264	0.573806767160447	NaN	NaN	NaN	0.0780506029847264	NaN	NaN	NaN	NaN	NaN	0.0780506029847264	NaN	NaN	NaN	NaN	NaN	0.0780506029847264	NaN	NaN
ENSMUSG00000099096	Mir6945	NaN	NaN	NaN	0	NaN	1	NaN	NaN	NaN	0	NaN	NaN	NaN	NaN	NaN	0	NaN	NaN	NaN	NaN	NaN	0	NaN	NaN
ENSMUSG00000099097	Gm27341	NaN	NaN	NaN	0	NaN	1	NaN	NaN	NaN	0	NaN	NaN	NaN	NaN	NaN	0	NaN	NaN	NaN	NaN	NaN	0	NaN	NaN
ENSMUSG00000099098	1110035H17Rik	1.1597957110323	0.043302764266697	1.16224845036951	0.0825595459526565	0.00814782371373845	1	0.942010613542629	0.087237691879439	0.608573312681134	0.108322263887943	-1.10765473761521	0.016512110017838	0.115210077189001	0.053318884038873	0.214230371728568	0.14181670818167	0.328938298395011	0.513394142185348	0.283128324637701	0.0870614224194365	0.831581301183159	0.124349771434877	1.82192135151095	0.000302615432154596
ENSMUSG00000099099	Gm27337	NaN	NaN	NaN	0	NaN	1	NaN	NaN	NaN	0.036860525447602	NaN	NaN	NaN	NaN	NaN	0	NaN	NaN	NaN	NaN	NaN	0	NaN	NaN
ENSMUSG00000099101	Mir7653	NaN	NaN	NaN	0	NaN	1	NaN	NaN	NaN	0	NaN	NaN	NaN	NaN	NaN	0	NaN	NaN	NaN	NaN	NaN	0	NaN	NaN
ENSMUSG00000099102	Gm11983	-0.101347641752023	0.160714753740092	-0.16857836849377	0.160714753740092	-0.223335640003105	1	NaN	NaN	NaN	0.160714753740092	NaN	NaN	NaN	NaN	-0.185076594357241	0.212858682847949	NaN	NaN	0.40517657438401	0.184360050638337	-0.563802226745735	0.234092652549501	-3.21887790282318	0.00114636462842044
ENSMUSG00000099103	Gm27901	NaN	NaN	NaN	0	NaN	1	NaN	NaN	NaN	0	NaN	NaN	NaN	NaN	NaN	0	NaN	NaN	NaN	NaN	NaN	0	NaN	NaN
ENSMUSG00000099104	Gm17087	-0.33172919326699	0.0780506029847264	0.0682664768915915	0.0807916035629108	1.32875685453309	0.65992741056756	NaN	NaN	NaN	0.0807916035629108	NaN	NaN	-0.501993137004104	0.21485136396182	0.475614695782855	0.138454876576417	3.24754292551695	0.000130893497321427	-1.70513126409974	0.0864158712518032	-1.22182697690655	0.0824266546415592	1.60550209000656	5.18794456834115e-05
ENSMUSG00000099105	Mir7007	NaN	NaN	NaN	0	NaN	1	NaN	NaN	NaN	0	NaN	NaN	NaN	NaN	NaN	0	NaN	NaN	NaN	NaN	NaN	0	NaN	NaN
ENSMUSG00000099106	Gm27899	NaN	NaN	NaN	0	NaN	1	NaN	NaN	NaN	0	NaN	NaN	NaN	NaN	NaN	0	NaN	NaN	NaN	NaN	NaN	0	NaN	NaN
ENSMUSG00000099107	Gm27898	0.123095575068893	0.117373632458308	-0.118503538920721	0.172116211518392	-0.802574884461992	0.697349612775028	-0.148609764282306	0.302698200720781	0.288844679970542	0.205588083090845	1.45319220859687	0.231886505148871	NaN	NaN	NaN	0.172116211518392	NaN	NaN	NaN	NaN	NaN	0.172116211518392	NaN	NaN
ENSMUSG00000099108	Gm27979	NaN	NaN	NaN	0	NaN	1	NaN	NaN	NaN	0	NaN	NaN	NaN	NaN	NaN	0	NaN	NaN	NaN	NaN	NaN	0	NaN	NaN
ENSMUSG00000099109	Mir7115	NaN	NaN	NaN	0	NaN	1	NaN	NaN	NaN	0	NaN	NaN	NaN	NaN	NaN	0	NaN	NaN	NaN	NaN	NaN	0	NaN	NaN
ENSMUSG00000099110	Mir6951	NaN	NaN	NaN	0	NaN	1	NaN	NaN	NaN	0	NaN	NaN	NaN	NaN	NaN	0	NaN	NaN	NaN	NaN	NaN	0	NaN	NaN
ENSMUSG00000099111	Gm27369	0.0995921540484678	0.139202174042153	-0.145963406870467	0.165812298163763	-0.815717916672434	0.696775004475588	0.121634986426364	0.197121363763767	NaN	0.165812298163763	NaN	NaN	NaN	NaN	NaN	0.165812298163763	NaN	NaN	NaN	NaN	NaN	0.165812298163763	NaN	NaN
ENSMUSG00000099112	Gm27406	NaN	NaN	NaN	0	NaN	1	NaN	NaN	NaN	0	NaN	NaN	NaN	NaN	NaN	0	NaN	NaN	NaN	NaN	NaN	0	NaN	NaN
ENSMUSG00000099114	Gm27405	NaN	NaN	-0.469608364157751	0.101600895498221	NaN	1	NaN	NaN	NaN	0.101600895498221	NaN	NaN	NaN	NaN	NaN	0.101600895498221	NaN	NaN	NaN	NaN	NaN	0.101600895498221	NaN	NaN
ENSMUSG00000099115	Gm17190	NaN	NaN	-0.623084661590129	0.0780506029847264	NaN	1	NaN	NaN	-0.215736442698866	0.136873541153153	NaN	NaN	NaN	NaN	NaN	0.0780506029847264	NaN	NaN	NaN	NaN	-0.404658084368313	0.168902490333887	NaN	NaN
ENSMUSG00000099117	Gm27404	NaN	NaN	NaN	0	NaN	1	NaN	NaN	NaN	0	NaN	NaN	NaN	NaN	NaN	0	NaN	NaN	NaN	NaN	NaN	0	NaN	NaN
ENSMUSG00000099118	Mir8092	NaN	NaN	NaN	0	NaN	1	NaN	NaN	NaN	0	NaN	NaN	NaN	NaN	NaN	0	NaN	NaN	NaN	NaN	NaN	0	NaN	NaN
ENSMUSG00000099119	Mir6546	NaN	NaN	NaN	0	NaN	1	NaN	NaN	NaN	0	NaN	NaN	NaN	NaN	NaN	0	NaN	NaN	NaN	NaN	NaN	0	NaN	NaN
ENSMUSG00000099120	Gm27193	-0.145603059754972	0.133937519461356	-0.294594797976402	0.133937519461356	-0.494939841103874	1	NaN	NaN	NaN	0.133937519461356	NaN	NaN	NaN	NaN	0.112753420914861	0.17487632418651	NaN	NaN	NaN	NaN	NaN	0.133937519461356	NaN	NaN
ENSMUSG00000099123	Mir6965	NaN	NaN	NaN	0	NaN	1	NaN	NaN	NaN	0	NaN	NaN	NaN	NaN	NaN	0	NaN	NaN	NaN	NaN	NaN	0	NaN	NaN
ENSMUSG00000099124	Mir8117	NaN	NaN	NaN	0	NaN	1	NaN	NaN	NaN	0	NaN	NaN	NaN	NaN	NaN	0	NaN	NaN	NaN	NaN	NaN	0	NaN	NaN
ENSMUSG00000099125	Gm27322	NaN	NaN	NaN	0	NaN	1	NaN	NaN	NaN	0	NaN	NaN	NaN	NaN	NaN	0	NaN	NaN	NaN	NaN	NaN	0	NaN	NaN
ENSMUSG00000099126	Gm27321	NaN	NaN	NaN	0	NaN	1	NaN	NaN	NaN	0	NaN	NaN	NaN	NaN	NaN	0	NaN	NaN	NaN	NaN	NaN	0	NaN	NaN
ENSMUSG00000099127	Gm27320	0.83607854205581	0.208895621260085	0.647657141568224	0.295355902652553	-0.625922343957734	0.523774087405711	-0.172181281905701	0.23061100734012	-0.576061687797038	0.296378794015208	-1.34166166730494	0.282151816441696	NaN	NaN	NaN	0.295355902652553	NaN	NaN	NaN	NaN	NaN	0.295355902652553	NaN	NaN
ENSMUSG00000099128	Mir6382	NaN	NaN	NaN	0	NaN	1	NaN	NaN	NaN	0	NaN	NaN	NaN	NaN	NaN	0	NaN	NaN	NaN	NaN	NaN	0	NaN	NaN
ENSMUSG00000099129	Mir7076	NaN	NaN	NaN	0	NaN	1	NaN	NaN	NaN	0	NaN	NaN	NaN	NaN	NaN	0	NaN	NaN	NaN	NaN	NaN	0	NaN	NaN
ENSMUSG00000099130	Gm27602	NaN	NaN	NaN	0	NaN	1	NaN	NaN	NaN	0	NaN	NaN	NaN	NaN	NaN	0	NaN	NaN	NaN	NaN	NaN	0	NaN	NaN
ENSMUSG00000099131	Mir7074	NaN	NaN	NaN	0	NaN	1	NaN	NaN	NaN	0	NaN	NaN	NaN	NaN	NaN	0	NaN	NaN	NaN	NaN	NaN	0	NaN	NaN
ENSMUSG00000099132	Gm27604	NaN	NaN	NaN	0	NaN	1	NaN	NaN	NaN	0	NaN	NaN	NaN	NaN	NaN	0	NaN	NaN	NaN	NaN	NaN	0	NaN	NaN
ENSMUSG00000099133	Gm27605	0.412532837432457	0.186921029505571	NaN	0	NaN	0.00555906398258147	0.0423992215201736	0.323240003237759	NaN	0.244519681491733	NaN	NaN	NaN	NaN	NaN	0	NaN	NaN	NaN	NaN	NaN	0	NaN	NaN
ENSMUSG00000099134	Mir7018	NaN	NaN	NaN	0	NaN	1	NaN	NaN	NaN	0	NaN	NaN	NaN	NaN	NaN	0	NaN	NaN	NaN	NaN	NaN	0	NaN	NaN
ENSMUSG00000099135	Gm27607	NaN	NaN	NaN	0	NaN	1	NaN	NaN	NaN	0	NaN	NaN	NaN	NaN	NaN	0	NaN	NaN	NaN	NaN	NaN	0	NaN	NaN
ENSMUSG00000099136	Gm27608	NaN	NaN	NaN	0	NaN	1	NaN	NaN	NaN	0	NaN	NaN	NaN	NaN	NaN	0	NaN	NaN	NaN	NaN	NaN	0	NaN	NaN
ENSMUSG00000099137	Gm10603	1.52381320941562	0.072198191401671	1.46701933394582	0.0799983079614866	-0.18866517054068	0.822445471773995	0.413693006404298	0.0812461575450831	0.321462632776852	0.125053974577645	-0.30638266935497	0.53627170664755	1.07006110287886	0.121487772692836	1.1833515817883	0.103206121954825	0.376342824772506	0.477272109558713	NaN	NaN	1.30341726936544	0.204481153116805	NaN	NaN
ENSMUSG00000099138	Gm5746	NaN	NaN	NaN	0	NaN	1	NaN	NaN	NaN	0	NaN	NaN	NaN	NaN	NaN	0	NaN	NaN	NaN	NaN	NaN	0	NaN	NaN
ENSMUSG00000099139	1110028F18Rik	0.809023143555034	0.219213589997303	0.609316584748733	0.182445182749236	-0.663410828431925	0.254479273933787	0.342391789346231	0.23246157507611	-0.00498684866112531	0.339049303715849	-1.15396685716034	0.398097498841615	NaN	NaN	0.715634807976016	0.252774212321125	NaN	NaN	1.26241413038673	0.238304940192753	0.664870562393639	0.222707023045029	-1.98499676643547	0.0669523803339249
ENSMUSG00000099140	Mir7237	NaN	NaN	NaN	0	NaN	1	NaN	NaN	NaN	0	NaN	NaN	NaN	NaN	NaN	0	NaN	NaN	NaN	NaN	NaN	0	NaN	NaN
ENSMUSG00000099141	Mir6352	-0.0306991976030086	0.128482576465615	0.126628531680216	0.0847802004589062	0.522631404010778	0.71479575588018	NaN	NaN	NaN	0.0847802004589062	NaN	NaN	-0.302404536954207	0.307176502321357	0.122576331203306	0.0867612927857775	1.41175588572207	0.183051520813679	NaN	NaN	NaN	0.0847802004589062	NaN	NaN
ENSMUSG00000099142	Mir8108	NaN	NaN	NaN	0	NaN	1	NaN	NaN	NaN	0	NaN	NaN	NaN	NaN	NaN	0	NaN	NaN	NaN	NaN	NaN	0	NaN	NaN
ENSMUSG00000099143	Gm27483	-0.33172919326699	0.0780506029847264	NaN	0	NaN	0.407006810719436	0.154054089109379	0.120350094382409	NaN	0	NaN	NaN	NaN	NaN	NaN	0	NaN	NaN	NaN	NaN	NaN	0	NaN	NaN
ENSMUSG00000099144	Gm27486	NaN	NaN	NaN	0	NaN	1	NaN	NaN	NaN	0	NaN	NaN	NaN	NaN	NaN	0	NaN	NaN	NaN	NaN	NaN	0	NaN	NaN
ENSMUSG00000099145	Mir8116	NaN	NaN	NaN	0	NaN	1	NaN	NaN	NaN	0	NaN	NaN	NaN	NaN	NaN	0	NaN	NaN	NaN	NaN	NaN	0	NaN	NaN
ENSMUSG00000099146	0610031O16Rik	NaN	NaN	NaN	0	NaN	1	NaN	NaN	NaN	0	NaN	NaN	NaN	NaN	NaN	0	NaN	NaN	NaN	NaN	NaN	0	NaN	NaN
ENSMUSG00000099147	Mir7081	NaN	NaN	NaN	0	NaN	1	NaN	NaN	NaN	0	NaN	NaN	NaN	NaN	NaN	0	NaN	NaN	NaN	NaN	NaN	0	NaN	NaN
ENSMUSG00000099148	Gm3331	NaN	NaN	-0.238571838361947	0.0921120374049747	NaN	0.521207972054132	NaN	NaN	NaN	0.0921120374049747	NaN	NaN	NaN	NaN	NaN	0.0921120374049747	NaN	NaN	NaN	NaN	NaN	0.0921120374049747	NaN	NaN
ENSMUSG00000099149	Mir6370	NaN	NaN	NaN	0	NaN	1	NaN	NaN	NaN	0	NaN	NaN	NaN	NaN	NaN	0	NaN	NaN	NaN	NaN	NaN	0	NaN	NaN
ENSMUSG00000099150	Gm27243	NaN	NaN	NaN	0	NaN	1	NaN	NaN	NaN	0	NaN	NaN	NaN	NaN	NaN	0	NaN	NaN	NaN	NaN	NaN	0	NaN	NaN
ENSMUSG00000099151	Gm27803	NaN	NaN	NaN	0	NaN	1	NaN	NaN	NaN	0	NaN	NaN	NaN	NaN	NaN	0	NaN	NaN	NaN	NaN	NaN	0	NaN	NaN
ENSMUSG00000099152	Mir6969	NaN	NaN	NaN	0	NaN	1	NaN	NaN	NaN	0	NaN	NaN	NaN	NaN	NaN	0	NaN	NaN	NaN	NaN	NaN	0	NaN	NaN
ENSMUSG00000099153	Mir7671	1.04442518161492	0.0768268231386196	0.774491365312642	0.333782893997809	-0.896700728134694	0.101809755595036	0.227566782611009	0.222510552657495	-0.0187444761892497	0.358462493951014	-0.818228290695652	0.559352635375281	NaN	NaN	NaN	0.333782893997809	NaN	NaN	NaN	NaN	NaN	0.333782893997809	NaN	NaN
ENSMUSG00000099154	Gm27306	NaN	NaN	NaN	0	NaN	1	NaN	NaN	NaN	0	NaN	NaN	NaN	NaN	NaN	0	NaN	NaN	NaN	NaN	NaN	0	NaN	NaN
ENSMUSG00000099155	Gm27805	NaN	NaN	NaN	0	NaN	1	NaN	NaN	NaN	0	NaN	NaN	NaN	NaN	NaN	0	NaN	NaN	NaN	NaN	NaN	0	NaN	NaN
ENSMUSG00000099157	Gm27804	0.503178110305603	0.20361362604661	-0.623084661590129	0.0780506029847264	-3.74136394418615	0.00562797388901113	0.413227078204306	0.254054476387987	NaN	0.0780506029847264	NaN	NaN	NaN	NaN	NaN	0.0780506029847264	NaN	NaN	NaN	NaN	NaN	0.0780506029847264	NaN	NaN
ENSMUSG00000099158	Mir6368	NaN	NaN	NaN	0	NaN	1	NaN	NaN	NaN	0	NaN	NaN	NaN	NaN	NaN	0	NaN	NaN	NaN	NaN	NaN	0	NaN	NaN
ENSMUSG00000099159	Gm27801	NaN	NaN	-0.294594797976402	0.133937519461356	NaN	0.521461490865302	NaN	NaN	NaN	0.133937519461356	NaN	NaN	NaN	NaN	NaN	0.133937519461356	NaN	NaN	NaN	NaN	NaN	0.133937519461356	NaN	NaN
ENSMUSG00000099160	Mir6415	NaN	NaN	-0.238571838361947	0.0921120374049747	NaN	0.521207972054132	NaN	NaN	NaN	0.0921120374049747	NaN	NaN	NaN	NaN	NaN	0.0921120374049747	NaN	NaN	NaN	NaN	NaN	0.0921120374049747	NaN	NaN
ENSMUSG00000099161	Mir6419	NaN	NaN	NaN	0	NaN	1	NaN	NaN	NaN	0	NaN	NaN	NaN	NaN	NaN	0	NaN	NaN	NaN	NaN	NaN	0	NaN	NaN
ENSMUSG00000099162	Gm27168	0.570824062844307	0.194784854983818	0.23791666062288	0.18674797658443	-1.10589445243533	0.160590165189476	0.614953966971151	0.237537879232316	0.426816785952811	0.243466134756431	-0.624978187317733	0.580191196419495	1.05660734522068	0.215251918278659	0.727846781616793	0.211004294303621	-1.09211895272674	0.275408097079085	0.560949613312552	0.195682734607492	0.476325230637838	0.236755823279296	-0.28111611431963	0.782925135307682
ENSMUSG00000099163	Mir7660	NaN	NaN	NaN	0	NaN	1	NaN	NaN	NaN	0	NaN	NaN	NaN	NaN	NaN	0	NaN	NaN	NaN	NaN	NaN	0	NaN	NaN
ENSMUSG00000099165	Mir6940	NaN	NaN	NaN	0	NaN	1	NaN	NaN	NaN	0	NaN	NaN	NaN	NaN	NaN	0	NaN	NaN	NaN	NaN	NaN	0	NaN	NaN
ENSMUSG00000099166	Gm27715	NaN	NaN	NaN	0	NaN	1	NaN	NaN	NaN	0	NaN	NaN	NaN	NaN	NaN	0	NaN	NaN	NaN	NaN	NaN	0	NaN	NaN
ENSMUSG00000099168	Gm27717	NaN	NaN	NaN	0	NaN	1	NaN	NaN	NaN	0	NaN	NaN	NaN	NaN	NaN	0	NaN	NaN	NaN	NaN	NaN	0	NaN	NaN
ENSMUSG00000099169	Mir7j	NaN	NaN	NaN	0	NaN	1	NaN	NaN	NaN	0	NaN	NaN	NaN	NaN	NaN	0	NaN	NaN	NaN	NaN	NaN	0	NaN	NaN
ENSMUSG00000099170	5730403I07Rik	1.10091060182321	0.0846128507847818	1.08946120026038	0.128096991281668	-0.0380340887212334	1	0.250033445237754	0.121818023058465	0.116899210715957	0.153388471284676	-0.442262354049281	0.496704492544237	1.3119895653859	0.127284488243221	1.49680941915164	0.170444444957705	0.613958264717394	0.384949088164129	NaN	NaN	NaN	0.128096991281668	NaN	NaN
ENSMUSG00000099172	Mir3620	NaN	NaN	NaN	0	NaN	1	NaN	NaN	NaN	0	NaN	NaN	NaN	NaN	NaN	0	NaN	NaN	NaN	NaN	NaN	0	NaN	NaN
ENSMUSG00000099173	Gm27985	0.226667284518263	0.0404717866303038	NaN	0	NaN	0.0296575651972135	0.766801270586463	0.106235450623787	NaN	0.0916092167392303	NaN	NaN	NaN	NaN	NaN	0.13595258121536	NaN	NaN	NaN	NaN	NaN	0	NaN	NaN
ENSMUSG00000099174	Mir6406	NaN	NaN	0.0624581573020344	0.147268322759571	NaN	0.157471379520431	NaN	NaN	NaN	0.147268322759571	NaN	NaN	NaN	NaN	NaN	0.147268322759571	NaN	NaN	NaN	NaN	NaN	0.147268322759571	NaN	NaN
ENSMUSG00000099176	Mir6238	NaN	NaN	NaN	0	NaN	1	NaN	NaN	NaN	0	NaN	NaN	NaN	NaN	NaN	0	NaN	NaN	NaN	NaN	NaN	0	NaN	NaN
ENSMUSG00000099178	Gm8669	NaN	NaN	NaN	0	NaN	1	NaN	NaN	NaN	0	NaN	NaN	NaN	NaN	NaN	0.14727376993497	NaN	NaN	NaN	NaN	NaN	0.127719119184157	NaN	NaN
ENSMUSG00000099179	Gm27980	NaN	NaN	NaN	0	NaN	1	NaN	NaN	NaN	0	NaN	NaN	NaN	NaN	NaN	0	NaN	NaN	NaN	NaN	NaN	0	NaN	NaN
ENSMUSG00000099180	Mir6956	NaN	NaN	NaN	0	NaN	1	NaN	NaN	NaN	0	NaN	NaN	NaN	NaN	NaN	0	NaN	NaN	NaN	NaN	NaN	0	NaN	NaN
ENSMUSG00000099181	Mir6905	NaN	NaN	NaN	0	NaN	1	NaN	NaN	NaN	0	NaN	NaN	NaN	NaN	NaN	0	NaN	NaN	NaN	NaN	NaN	0	NaN	NaN
ENSMUSG00000099182	Gm8676	NaN	NaN	NaN	0	NaN	1	NaN	NaN	NaN	0	NaN	NaN	NaN	NaN	NaN	0	NaN	NaN	NaN	NaN	NaN	0	NaN	NaN
ENSMUSG00000099183	Gm27881	NaN	NaN	NaN	0	NaN	1	NaN	NaN	NaN	0	NaN	NaN	NaN	NaN	NaN	0	NaN	NaN	NaN	NaN	NaN	0	NaN	NaN
ENSMUSG00000099184	Mir6337	NaN	NaN	NaN	0	NaN	1	NaN	NaN	NaN	0	NaN	NaN	NaN	NaN	NaN	0	NaN	NaN	NaN	NaN	NaN	0	NaN	NaN
ENSMUSG00000099185	Mir7662	NaN	NaN	NaN	0	NaN	1	NaN	NaN	NaN	0	NaN	NaN	NaN	NaN	NaN	0	NaN	NaN	NaN	NaN	NaN	0	NaN	NaN
ENSMUSG00000099186	Gm27878	NaN	NaN	NaN	0	NaN	1	NaN	NaN	NaN	0	NaN	NaN	NaN	NaN	NaN	0	NaN	NaN	NaN	NaN	NaN	0	NaN	NaN
ENSMUSG00000099188	Gm27248	NaN	NaN	NaN	0	NaN	1	NaN	NaN	NaN	0	NaN	NaN	NaN	NaN	NaN	0	NaN	NaN	NaN	NaN	NaN	0	NaN	NaN
ENSMUSG00000099189	Gm27875	NaN	NaN	NaN	0	NaN	1	NaN	NaN	NaN	0	NaN	NaN	NaN	NaN	NaN	0	NaN	NaN	NaN	NaN	NaN	0	NaN	NaN
ENSMUSG00000099190	Gm27188	1.69857041712073	0.202777552059108	1.9688703021601	0.519064338449555	0.897916782157119	0.000299767599022659	-0.225046723343346	0.204263062378111	-0.265420086926248	0.521237351626295	-0.134117410771145	0.942508846850069	2.1843536994971	0.222510638421311	1.50622525877528	0.525283454837102	-2.25269391917597	0.23454864734224	NaN	NaN	NaN	0.519064338449555	NaN	NaN
ENSMUSG00000099191	Gm27375	NaN	NaN	NaN	0	NaN	1	NaN	NaN	NaN	0	NaN	NaN	NaN	NaN	NaN	0	NaN	NaN	NaN	NaN	NaN	0	NaN	NaN
ENSMUSG00000099192	Gm27373	0.236441578376775	0.147268322759571	-0.623084661590129	0.0780506029847264	-2.85528436483896	0.172916241637977	NaN	NaN	NaN	0.0780506029847264	NaN	NaN	NaN	NaN	NaN	0.0780506029847264	NaN	NaN	NaN	NaN	NaN	0.0780506029847264	NaN	NaN
ENSMUSG00000099193	Gm27374	0.15542693590901	0.20229843564855	0.339480283532356	0.129470756223657	0.611411986428063	0.78045830274455	-0.0148370078281049	0.284594218205194	0.00617153119977959	0.254563190067534	0.069788856029267	0.956122324923418	NaN	NaN	NaN	0.129470756223657	NaN	NaN	NaN	NaN	NaN	0.129470756223657	NaN	NaN
ENSMUSG00000099196	Mir1258	NaN	NaN	NaN	0	NaN	1	NaN	NaN	NaN	0	NaN	NaN	NaN	NaN	NaN	0	NaN	NaN	NaN	NaN	NaN	0	NaN	NaN
ENSMUSG00000099197	Mir7034	NaN	NaN	NaN	0	NaN	1	NaN	NaN	NaN	0	NaN	NaN	NaN	NaN	NaN	0	NaN	NaN	NaN	NaN	NaN	0	NaN	NaN
ENSMUSG00000099198	Obox4-ps39	NaN	NaN	NaN	0	NaN	1	NaN	NaN	NaN	0	NaN	NaN	NaN	NaN	NaN	0	NaN	NaN	NaN	NaN	NaN	0	NaN	NaN
ENSMUSG00000099199	Mir7012	NaN	NaN	NaN	0	NaN	1	NaN	NaN	NaN	0	NaN	NaN	NaN	NaN	NaN	0	NaN	NaN	NaN	NaN	NaN	0	NaN	NaN
ENSMUSG00000099200	Mir7019	NaN	NaN	NaN	0	NaN	1	NaN	NaN	NaN	0	NaN	NaN	NaN	NaN	NaN	0	NaN	NaN	NaN	NaN	NaN	0	NaN	NaN
ENSMUSG00000099201	Gm27187	0.739128152454653	0.0896537842621186	0.871932766966661	0.371490797445592	0.441167380078122	0.478640476748424	0.160105350429899	0.157903445562029	-0.161514020870875	0.407789563804333	-1.06839642538405	0.462049218284033	NaN	NaN	NaN	0.371490797445592	NaN	NaN	NaN	NaN	NaN	0.371490797445592	NaN	NaN
ENSMUSG00000099202	Mir7017	NaN	NaN	NaN	0	NaN	1	NaN	NaN	NaN	0	NaN	NaN	NaN	NaN	NaN	0	NaN	NaN	NaN	NaN	NaN	0	NaN	NaN
ENSMUSG00000099203	Mir6389	NaN	NaN	NaN	0	NaN	1	NaN	NaN	NaN	0	NaN	NaN	NaN	NaN	NaN	0	NaN	NaN	NaN	NaN	NaN	0	NaN	NaN
ENSMUSG00000099204	Gm27943	NaN	NaN	NaN	0	NaN	1	NaN	NaN	NaN	0	NaN	NaN	NaN	NaN	NaN	0	NaN	NaN	NaN	NaN	NaN	0	NaN	NaN
ENSMUSG00000099205	Gm27944	NaN	NaN	NaN	0	NaN	1	NaN	NaN	NaN	0	NaN	NaN	NaN	NaN	NaN	0	NaN	NaN	NaN	NaN	NaN	0	NaN	NaN
ENSMUSG00000099206	Gm27942	NaN	NaN	-0.16857836849377	0.160714753740092	NaN	0.520846027984302	NaN	NaN	0.321351752500143	0.188354021793878	NaN	NaN	NaN	NaN	NaN	0.160714753740092	NaN	NaN	NaN	NaN	NaN	0.160714753740092	NaN	NaN
ENSMUSG00000099207	Gm10637	0.0457466081835898	0.121053001480415	-0.00707774102092526	0.131295064602198	-0.175478689716619	1	NaN	NaN	0.482852379972988	0.163970727403051	NaN	NaN	NaN	NaN	0.482852379972988	0.163970727403051	NaN	NaN	NaN	NaN	0.512378831864872	0.161161535329188	NaN	NaN
ENSMUSG00000099208	Gm27940	NaN	NaN	NaN	0	NaN	1	NaN	NaN	NaN	0	NaN	NaN	NaN	NaN	NaN	0	NaN	NaN	NaN	NaN	NaN	0	NaN	NaN
ENSMUSG00000099209	Gm27941	NaN	NaN	-0.118503538920721	0.172116211518392	NaN	0.282540663760372	NaN	NaN	NaN	0.172116211518392	NaN	NaN	NaN	NaN	NaN	0.172116211518392	NaN	NaN	NaN	NaN	NaN	0.172116211518392	NaN	NaN
ENSMUSG00000099210	Mir7051	NaN	NaN	NaN	0	NaN	1	NaN	NaN	NaN	0	NaN	NaN	NaN	NaN	NaN	0	NaN	NaN	NaN	NaN	NaN	0	NaN	NaN
ENSMUSG00000099211	Gm27684	NaN	NaN	NaN	0	NaN	1	NaN	NaN	NaN	0	NaN	NaN	NaN	NaN	NaN	0	NaN	NaN	NaN	NaN	NaN	0	NaN	NaN
ENSMUSG00000099212	Mir7033	NaN	NaN	NaN	0	NaN	1	NaN	NaN	NaN	0	NaN	NaN	NaN	NaN	NaN	0	NaN	NaN	NaN	NaN	NaN	0	NaN	NaN
ENSMUSG00000099213	Gm27686	-0.33172919326699	0.0780506029847264	NaN	0	NaN	0.407006810719436	NaN	NaN	NaN	0	NaN	NaN	NaN	NaN	NaN	0	NaN	NaN	NaN	NaN	NaN	0	NaN	NaN
ENSMUSG00000099214	Mir6365	NaN	NaN	NaN	0	NaN	1	NaN	NaN	NaN	0.112438737281794	NaN	NaN	NaN	NaN	NaN	0	NaN	NaN	NaN	NaN	NaN	0	NaN	NaN
ENSMUSG00000099215	Gm27682	NaN	NaN	NaN	0	NaN	1	NaN	NaN	NaN	0	NaN	NaN	NaN	NaN	NaN	0	NaN	NaN	NaN	NaN	NaN	0	NaN	NaN
ENSMUSG00000099216	Obox8	NaN	NaN	NaN	0	NaN	1	NaN	NaN	NaN	0.0982242610366208	NaN	NaN	NaN	NaN	NaN	0	NaN	NaN	NaN	NaN	NaN	0	NaN	NaN
ENSMUSG00000099218	Mir5124b	NaN	NaN	0.285875180726818	0.109544713114844	NaN	0.0513370147363364	NaN	NaN	-0.11732695776824	0.264671285697978	NaN	NaN	NaN	NaN	NaN	0.109544713114844	NaN	NaN	NaN	NaN	NaN	0.109544713114844	NaN	NaN
ENSMUSG00000099219	Gm27680	NaN	NaN	NaN	0	NaN	1	NaN	NaN	NaN	0	NaN	NaN	NaN	NaN	NaN	0	NaN	NaN	NaN	NaN	NaN	0	NaN	NaN
ENSMUSG00000099220	Gm27220	NaN	NaN	NaN	0	NaN	1	NaN	NaN	NaN	0	NaN	NaN	NaN	NaN	NaN	0	NaN	NaN	NaN	NaN	NaN	0	NaN	NaN
ENSMUSG00000099221	Mir6371	NaN	NaN	NaN	0	NaN	1	NaN	NaN	NaN	0	NaN	NaN	NaN	NaN	NaN	0.112438737281794	NaN	NaN	NaN	NaN	NaN	0	NaN	NaN
ENSMUSG00000099222	Mir7213	NaN	NaN	NaN	0	NaN	1	NaN	NaN	NaN	0	NaN	NaN	NaN	NaN	NaN	0	NaN	NaN	NaN	NaN	NaN	0	NaN	NaN
ENSMUSG00000099223	Mir7221	NaN	NaN	NaN	0	NaN	1	NaN	NaN	NaN	0	NaN	NaN	NaN	NaN	NaN	0	NaN	NaN	NaN	NaN	NaN	0	NaN	NaN
ENSMUSG00000099224	Gm27379	1.5754732438545	0.553231434728159	0.601791273905826	0.291678981252952	-3.23450149145777	1.6210141918452e-14	0.158335160316576	0.567086876464289	-0.513075003809408	0.295538752594162	-2.23037628740304	0.293747274845461	2.06125652623087	0.560764896336203	NaN	0.291678981252952	NaN	NaN	NaN	NaN	NaN	0.291678981252952	NaN	NaN
ENSMUSG00000099225	Mir8104	NaN	NaN	NaN	0	NaN	1	NaN	NaN	NaN	0	NaN	NaN	NaN	NaN	NaN	0	NaN	NaN	NaN	NaN	NaN	0	NaN	NaN
ENSMUSG00000099226	Mir7091	NaN	NaN	NaN	0	NaN	1	NaN	NaN	NaN	0	NaN	NaN	NaN	NaN	NaN	0	NaN	NaN	NaN	NaN	NaN	0	NaN	NaN
ENSMUSG00000099227	Mir8114	NaN	NaN	NaN	0	NaN	1	NaN	NaN	NaN	0	NaN	NaN	NaN	NaN	NaN	0	NaN	NaN	NaN	NaN	NaN	0.0934593306244258	NaN	NaN
ENSMUSG00000099228	Gm28018	NaN	NaN	NaN	0	NaN	1	NaN	NaN	NaN	0	NaN	NaN	NaN	NaN	NaN	0	NaN	NaN	NaN	NaN	NaN	0	NaN	NaN
ENSMUSG00000099229	Gm27383	NaN	NaN	NaN	0	NaN	1	NaN	NaN	NaN	0	NaN	NaN	NaN	NaN	NaN	0	NaN	NaN	NaN	NaN	NaN	0	NaN	NaN
ENSMUSG00000099230	Mir6989	NaN	NaN	NaN	0	NaN	1	NaN	NaN	NaN	0	NaN	NaN	NaN	NaN	NaN	0	NaN	NaN	NaN	NaN	NaN	0	NaN	NaN
ENSMUSG00000099232	Gm27884	NaN	NaN	NaN	0	NaN	1	NaN	NaN	NaN	0	NaN	NaN	NaN	NaN	NaN	0	NaN	NaN	NaN	NaN	NaN	0	NaN	NaN
ENSMUSG00000099233	Gm27883	NaN	NaN	NaN	0	NaN	1	NaN	NaN	NaN	0	NaN	NaN	NaN	NaN	NaN	0	NaN	NaN	NaN	NaN	NaN	0	NaN	NaN
ENSMUSG00000099235	Gm27882	NaN	NaN	NaN	0	NaN	1	NaN	NaN	NaN	0	NaN	NaN	NaN	NaN	NaN	0	NaN	NaN	NaN	NaN	NaN	0	NaN	NaN
ENSMUSG00000099236	Mir668	NaN	NaN	NaN	0	NaN	1	NaN	NaN	NaN	0	NaN	NaN	NaN	NaN	NaN	0	NaN	NaN	NaN	NaN	NaN	0	NaN	NaN
ENSMUSG00000099237	Mir7216	NaN	NaN	NaN	0	NaN	1	NaN	NaN	NaN	0	NaN	NaN	NaN	NaN	NaN	0	NaN	NaN	NaN	NaN	NaN	0	NaN	NaN
ENSMUSG00000099238	Mir7001	NaN	NaN	NaN	0	NaN	1	NaN	NaN	NaN	0	NaN	NaN	NaN	NaN	NaN	0	NaN	NaN	NaN	NaN	NaN	0	NaN	NaN
ENSMUSG00000099239	Gm27155	NaN	NaN	NaN	0	NaN	1	NaN	NaN	NaN	0	NaN	NaN	NaN	NaN	NaN	0	NaN	NaN	NaN	NaN	NaN	0	NaN	NaN
ENSMUSG00000099240	Gm27539	NaN	NaN	NaN	0	NaN	1	NaN	NaN	NaN	0	NaN	NaN	NaN	NaN	NaN	0	NaN	NaN	NaN	NaN	NaN	0	NaN	NaN
ENSMUSG00000099241	Gm18852	NaN	NaN	NaN	0	NaN	1	NaN	NaN	NaN	0	NaN	NaN	NaN	NaN	NaN	0	NaN	NaN	NaN	NaN	NaN	0	NaN	NaN
ENSMUSG00000099242	Obox4-ps3	NaN	NaN	NaN	0	NaN	1	NaN	NaN	NaN	0.106048400347764	NaN	NaN	NaN	NaN	NaN	0	NaN	NaN	NaN	NaN	NaN	0	NaN	NaN
ENSMUSG00000099243	Gm27538	NaN	NaN	NaN	0	NaN	1	NaN	NaN	NaN	0	NaN	NaN	NaN	NaN	NaN	0.112438737281794	NaN	NaN	NaN	NaN	NaN	0	NaN	NaN
ENSMUSG00000099244	Gm27542	-0.402377637416004	0.101600895498221	-0.136615867299002	0.112667334789814	0.882841490698664	0.656246565606304	NaN	NaN	NaN	0.112667334789814	NaN	NaN	NaN	NaN	0.270732351592261	0.15917411212306	NaN	NaN	NaN	NaN	NaN	0.112667334789814	NaN	NaN
ENSMUSG00000099245	Mir8098	NaN	NaN	NaN	0	NaN	1	NaN	NaN	NaN	0	NaN	NaN	NaN	NaN	NaN	0	NaN	NaN	NaN	NaN	NaN	0	NaN	NaN
ENSMUSG00000099246	Gm27540	NaN	NaN	NaN	0	NaN	1	NaN	NaN	NaN	0	NaN	NaN	NaN	NaN	NaN	0	NaN	NaN	NaN	NaN	NaN	0	NaN	NaN
ENSMUSG00000099247	Gm27541	-0.402377637416004	0.101600895498221	-0.0210246702621667	0.195462559133914	1.26682713565699	0.659845089740563	0.0834056449603643	0.136802743238634	0.510184225719431	0.215865376136966	1.4177277577197	0.0949293895040315	NaN	NaN	NaN	0.195462559133914	NaN	NaN	NaN	NaN	NaN	0.195462559133914	NaN	NaN
ENSMUSG00000099248	Gm27543	NaN	NaN	NaN	0	NaN	1	NaN	NaN	NaN	0	NaN	NaN	NaN	NaN	NaN	0	NaN	NaN	NaN	NaN	NaN	0	NaN	NaN
ENSMUSG00000099250	Rn7s2	2.23178829832408	0.0933170869509761	2.14574506079207	0.0776710532223345	-0.285829448132641	0.137678477638842	2.12847498502007	0.187248425794882	2.63567518178598	0.125222992955994	1.68488258336909	0.0243472056750049	-1.20921724788427	0.30146339650627	-0.931916935744097	0.08017843704904	0.921171697619488	0.3740331948439	-2.76704089454416	0.217948251789178	-2.75727574251098	0.263964584787288	0.0324391328898408	0.977241912979508
ENSMUSG00000099252	Gm27265	NaN	NaN	NaN	0	NaN	1	NaN	NaN	NaN	0	NaN	NaN	NaN	NaN	NaN	0	NaN	NaN	NaN	NaN	NaN	0	NaN	NaN
ENSMUSG00000099253	Gm7863	-0.446633055418953	0.0819358915685179	NaN	0	NaN	0.405962067674321	NaN	NaN	NaN	0	NaN	NaN	NaN	NaN	NaN	0	NaN	NaN	NaN	NaN	NaN	0	NaN	NaN
ENSMUSG00000099254	Mir7030	NaN	NaN	NaN	0	NaN	1	NaN	NaN	NaN	0	NaN	NaN	NaN	NaN	NaN	0	NaN	NaN	NaN	NaN	NaN	0	NaN	NaN
ENSMUSG00000099255	Gm27266	NaN	NaN	NaN	0	NaN	1	NaN	NaN	NaN	0	NaN	NaN	NaN	NaN	NaN	0	NaN	NaN	NaN	NaN	NaN	0	NaN	NaN
ENSMUSG00000099256	Gm27165	NaN	NaN	NaN	0	NaN	1	NaN	NaN	NaN	0	NaN	NaN	NaN	NaN	NaN	0	NaN	NaN	NaN	NaN	NaN	0	NaN	NaN
ENSMUSG00000099257	Mir6342	NaN	NaN	NaN	0	NaN	1	NaN	NaN	NaN	0	NaN	NaN	NaN	NaN	NaN	0	NaN	NaN	NaN	NaN	NaN	0	NaN	NaN
ENSMUSG00000099258	Mir7047	NaN	NaN	NaN	0	NaN	1	NaN	NaN	NaN	0	NaN	NaN	NaN	NaN	NaN	0	NaN	NaN	NaN	NaN	NaN	0	NaN	NaN
ENSMUSG00000099259	Mir6922	NaN	NaN	NaN	0	NaN	1	NaN	NaN	NaN	0	NaN	NaN	NaN	NaN	NaN	0	NaN	NaN	NaN	NaN	NaN	0	NaN	NaN
ENSMUSG00000099260	Mir6954	NaN	NaN	NaN	0	NaN	1	NaN	NaN	NaN	0	NaN	NaN	NaN	NaN	NaN	0	NaN	NaN	NaN	NaN	NaN	0	NaN	NaN
ENSMUSG00000099261	Mir6984	NaN	NaN	NaN	0	NaN	1	NaN	NaN	NaN	0	NaN	NaN	NaN	NaN	NaN	0	NaN	NaN	NaN	NaN	NaN	0	NaN	NaN
ENSMUSG00000099263	Gm27772	NaN	NaN	-0.623084661590129	0.0780506029847264	NaN	1	NaN	NaN	-0.715065392500448	0.170812952925722	NaN	NaN	NaN	NaN	NaN	0.0780506029847264	NaN	NaN	NaN	NaN	NaN	0.0780506029847264	NaN	NaN
ENSMUSG00000099264	Mir6411	NaN	NaN	NaN	0	NaN	1	NaN	NaN	NaN	0	NaN	NaN	NaN	NaN	NaN	0	NaN	NaN	NaN	NaN	NaN	0	NaN	NaN
ENSMUSG00000099266	1700063H06Rik	NaN	NaN	NaN	0	NaN	1	NaN	NaN	NaN	0	NaN	NaN	NaN	NaN	NaN	0	NaN	NaN	NaN	NaN	NaN	0	NaN	NaN
ENSMUSG00000099267	Mir6955	NaN	NaN	NaN	0	NaN	1	NaN	NaN	NaN	0	NaN	NaN	NaN	NaN	NaN	0	NaN	NaN	NaN	NaN	NaN	0	NaN	NaN
ENSMUSG00000099268	Gm27773	NaN	NaN	NaN	0	NaN	1	NaN	NaN	NaN	0	NaN	NaN	NaN	NaN	NaN	0	NaN	NaN	NaN	NaN	NaN	0	NaN	NaN
ENSMUSG00000099269	Calm5	0.15542693590901	0.20229843564855	0.679834323773051	0.0359130595930195	1.74204363491205	0.062598187012304	0.582691600893829	0.231445731668084	1.16976444476696	0.104583714341775	1.95021377380759	0.0208047222191727	0.641210218285378	0.222074099474535	-0.114036678365968	0.0962448889173005	-2.5088758845626	0.00180587744550431	NaN	NaN	-0.137603562498327	0.230512397413549	NaN	NaN
ENSMUSG00000099270	Gm27454	NaN	NaN	-0.623084661590129	0.0780506029847264	NaN	1	NaN	NaN	NaN	0.0780506029847264	NaN	NaN	NaN	NaN	-0.215736442698866	0.136873541153153	NaN	NaN	NaN	NaN	NaN	0.0780506029847264	NaN	NaN
ENSMUSG00000099272	Mir7093	NaN	NaN	NaN	0	NaN	1	NaN	NaN	NaN	0	NaN	NaN	NaN	NaN	NaN	0	NaN	NaN	NaN	NaN	NaN	0	NaN	NaN
ENSMUSG00000099273	Gm27452	NaN	NaN	-0.595624793640384	0.0819358915685179	NaN	1	NaN	NaN	-0.449975556991114	0.134014005027264	NaN	NaN	NaN	NaN	NaN	0.0819358915685179	NaN	NaN	NaN	NaN	NaN	0.0819358915685179	NaN	NaN
ENSMUSG00000099274	Gm27218	NaN	NaN	NaN	0	NaN	1	NaN	NaN	NaN	0	NaN	NaN	NaN	NaN	NaN	0	NaN	NaN	NaN	NaN	NaN	0	NaN	NaN
ENSMUSG00000099275	Mir8107	NaN	NaN	NaN	0	NaN	1	NaN	NaN	NaN	0	NaN	NaN	NaN	NaN	NaN	0	NaN	NaN	NaN	NaN	NaN	0	NaN	NaN
ENSMUSG00000099276	Gm27228	NaN	NaN	NaN	0	NaN	1	NaN	NaN	NaN	0	NaN	NaN	NaN	NaN	NaN	0	NaN	NaN	NaN	NaN	NaN	0	NaN	NaN
ENSMUSG00000099279	Mir6408	NaN	NaN	NaN	0	NaN	1	NaN	NaN	NaN	0	NaN	NaN	NaN	NaN	NaN	0	NaN	NaN	NaN	NaN	NaN	0	NaN	NaN
ENSMUSG00000099280	Gm27991	NaN	NaN	NaN	0	NaN	1	NaN	NaN	NaN	0	NaN	NaN	NaN	NaN	NaN	0	NaN	NaN	NaN	NaN	NaN	0	NaN	NaN
ENSMUSG00000099283	Mir6912	NaN	NaN	NaN	0	NaN	1	NaN	NaN	NaN	0	NaN	NaN	NaN	NaN	NaN	0	NaN	NaN	NaN	NaN	NaN	0	NaN	NaN
ENSMUSG00000099284	Mir7026	NaN	NaN	NaN	0	NaN	1	NaN	NaN	NaN	0	NaN	NaN	NaN	NaN	NaN	0	NaN	NaN	NaN	NaN	NaN	0	NaN	NaN
ENSMUSG00000099285	Gm27989	NaN	NaN	-0.238571838361947	0.0921120374049747	NaN	0.521207972054132	NaN	NaN	0.168776380529317	0.145351632520656	NaN	NaN	NaN	NaN	NaN	0.0921120374049747	NaN	NaN	NaN	NaN	NaN	0.0921120374049747	NaN	NaN
ENSMUSG00000099286	Mir7235	NaN	NaN	NaN	0	NaN	1	NaN	NaN	NaN	0	NaN	NaN	NaN	NaN	NaN	0	NaN	NaN	NaN	NaN	NaN	0	NaN	NaN
ENSMUSG00000099287	Gm27987	NaN	NaN	NaN	0	NaN	1	NaN	NaN	NaN	0	NaN	NaN	NaN	NaN	NaN	0	NaN	NaN	NaN	NaN	NaN	0	NaN	NaN
ENSMUSG00000099289	Mir6403	NaN	NaN	NaN	0	NaN	1	NaN	NaN	NaN	0	NaN	NaN	NaN	NaN	NaN	0	NaN	NaN	NaN	NaN	NaN	0	NaN	NaN
ENSMUSG00000099290	Mir6985	NaN	NaN	NaN	0	NaN	1	NaN	NaN	NaN	0	NaN	NaN	NaN	NaN	NaN	0	NaN	NaN	NaN	NaN	NaN	0	NaN	NaN
ENSMUSG00000099291	Rnu3b3	NaN	NaN	NaN	0	NaN	1	NaN	NaN	NaN	0	NaN	NaN	NaN	NaN	NaN	0	NaN	NaN	NaN	NaN	NaN	0	NaN	NaN
ENSMUSG00000099292	Mir6916	NaN	NaN	NaN	0	NaN	1	NaN	NaN	NaN	0	NaN	NaN	NaN	NaN	NaN	0	NaN	NaN	NaN	NaN	NaN	0	NaN	NaN
ENSMUSG00000099293	Mir6366	NaN	NaN	NaN	0	NaN	1	NaN	NaN	NaN	0	NaN	NaN	NaN	NaN	NaN	0	NaN	NaN	NaN	NaN	NaN	0	NaN	NaN
ENSMUSG00000099294	Gm11214	-0.33172919326699	0.0780506029847264	NaN	0	NaN	0.407006810719436	NaN	NaN	NaN	0	NaN	NaN	NaN	NaN	NaN	0	NaN	NaN	-0.302326231850619	0.201153186489734	NaN	0.0903293761831207	NaN	NaN
ENSMUSG00000099295	Gm27718	NaN	NaN	NaN	0	NaN	1	NaN	NaN	NaN	0	NaN	NaN	NaN	NaN	NaN	0	NaN	NaN	NaN	NaN	NaN	0	NaN	NaN
ENSMUSG00000099298	Ranbp2-ps6	NaN	NaN	NaN	0	NaN	1	NaN	NaN	NaN	0	NaN	NaN	NaN	NaN	NaN	0	NaN	NaN	NaN	NaN	NaN	0	NaN	NaN
ENSMUSG00000099299	Gm27722	NaN	NaN	NaN	0	NaN	1	NaN	NaN	NaN	0	NaN	NaN	NaN	NaN	NaN	0	NaN	NaN	NaN	NaN	NaN	0	NaN	NaN
ENSMUSG00000099300	Mir6356	-0.446633055418953	0.0819358915685179	NaN	0	NaN	0.405962067674321	NaN	NaN	NaN	0	NaN	NaN	NaN	NaN	NaN	0	NaN	NaN	NaN	NaN	NaN	0	NaN	NaN
ENSMUSG00000099301	Mir3473e	NaN	NaN	-0.294594797976402	0.133937519461356	NaN	0.521461490865302	NaN	NaN	NaN	0.133937519461356	NaN	NaN	NaN	NaN	NaN	0.133937519461356	NaN	NaN	NaN	NaN	NaN	0.133937519461356	NaN	NaN
ENSMUSG00000099302	Gm27421	NaN	NaN	NaN	0	NaN	1	NaN	NaN	NaN	0	NaN	NaN	NaN	NaN	NaN	0	NaN	NaN	NaN	NaN	NaN	0	NaN	NaN
ENSMUSG00000099303	Gm27458	0.416861009940749	0.220153163855985	0.308542886225892	0.283848528292669	-0.359825018353869	0.420080397318028	0.25802499167293	0.337518480006862	NaN	0.283848528292669	NaN	NaN	NaN	NaN	NaN	0.283848528292669	NaN	NaN	NaN	NaN	NaN	0.283848528292669	NaN	NaN
ENSMUSG00000099304	Gm27420	NaN	NaN	NaN	0	NaN	1	NaN	NaN	NaN	0	NaN	NaN	NaN	NaN	NaN	0	NaN	NaN	NaN	NaN	NaN	0	NaN	NaN
ENSMUSG00000099307	Gm27419	NaN	NaN	NaN	0	NaN	1	NaN	NaN	NaN	0	NaN	NaN	NaN	NaN	NaN	0	NaN	NaN	NaN	NaN	NaN	0	NaN	NaN
ENSMUSG00000099308	Mir6367	NaN	NaN	NaN	0	NaN	1	NaN	NaN	NaN	0	NaN	NaN	NaN	NaN	NaN	0	NaN	NaN	NaN	NaN	NaN	0	NaN	NaN
ENSMUSG00000099309	Mir7085	NaN	NaN	NaN	0	NaN	1	NaN	NaN	NaN	0	NaN	NaN	NaN	NaN	NaN	0	NaN	NaN	NaN	NaN	NaN	0	NaN	NaN
ENSMUSG00000099310	Gm19427	1.10826713306606	0.0554940309730519	0.765307630838339	0.241809612112856	-1.13928680585883	0.0238091748578038	NaN	NaN	NaN	0.241809612112856	NaN	NaN	-0.219882072059537	0.0558914911323893	-0.25513301127426	0.276660400962571	-0.117101085348553	0.900608428400516	NaN	NaN	0.993610292559751	0.258696362863437	NaN	NaN
ENSMUSG00000099311	Mir6244	NaN	NaN	-0.0723146502445572	0.121053001480415	NaN	0.282075968156065	NaN	NaN	NaN	0.121053001480415	NaN	NaN	NaN	NaN	NaN	0.121053001480415	NaN	NaN	NaN	NaN	NaN	0.121053001480415	NaN	NaN
ENSMUSG00000099312	Gm27733	NaN	NaN	NaN	0	NaN	1	NaN	NaN	NaN	0	NaN	NaN	NaN	NaN	NaN	0	NaN	NaN	NaN	NaN	NaN	0	NaN	NaN
ENSMUSG00000099313	Gm27152	NaN	NaN	NaN	0	NaN	1	NaN	NaN	NaN	0	NaN	NaN	NaN	NaN	NaN	0	NaN	NaN	NaN	NaN	NaN	0	NaN	NaN
ENSMUSG00000099314	Gm27734	NaN	NaN	NaN	0	NaN	1	NaN	NaN	NaN	0	NaN	NaN	NaN	NaN	NaN	0	NaN	NaN	NaN	NaN	NaN	0	NaN	NaN
ENSMUSG00000099315	Gm27175	-0.0843620615355847	0.0800639819793727	-0.623084661590129	0.0780506029847264	-1.78959774047196	0.574059627845659	0.455771924532615	0.126721137410392	NaN	0.0780506029847264	NaN	NaN	NaN	NaN	NaN	0.0780506029847264	NaN	NaN	NaN	NaN	NaN	0.0780506029847264	NaN	NaN
ENSMUSG00000099316	Gm27796	NaN	NaN	NaN	0	NaN	1	NaN	NaN	NaN	0	NaN	NaN	NaN	NaN	NaN	0	NaN	NaN	NaN	NaN	NaN	0	NaN	NaN
ENSMUSG00000099317	Gm27610	NaN	NaN	NaN	0	NaN	1	NaN	NaN	NaN	0	NaN	NaN	NaN	NaN	NaN	0	NaN	NaN	NaN	NaN	NaN	0	NaN	NaN
ENSMUSG00000099318	Gm27735	0.880651669053212	0.0604957347439562	0.910891172576686	0.0632907407924172	0.100453456330074	0.897898437787207	0.518047396797235	0.0663209133422843	0.142846058992687	0.0768317023408983	-1.24639186529225	0.000218432079872155	NaN	NaN	NaN	0.0632907407924172	NaN	NaN	NaN	NaN	NaN	0.0632907407924172	NaN	NaN
ENSMUSG00000099319	Mir7648	NaN	NaN	NaN	0	NaN	1	NaN	NaN	NaN	0	NaN	NaN	NaN	NaN	NaN	0	NaN	NaN	NaN	NaN	NaN	0	NaN	NaN
ENSMUSG00000099320	Mir7664	NaN	NaN	NaN	0	NaN	1	NaN	NaN	NaN	0	NaN	NaN	NaN	NaN	NaN	0	NaN	NaN	NaN	NaN	NaN	0	NaN	NaN
ENSMUSG00000099321	Mir6404	NaN	NaN	NaN	0	NaN	1	NaN	NaN	NaN	0	NaN	NaN	NaN	NaN	NaN	0	NaN	NaN	NaN	NaN	NaN	0	NaN	NaN
ENSMUSG00000099322	Gm28017	NaN	NaN	-0.595624793640384	0.0819358915685179	NaN	1	NaN	NaN	-0.707754663974433	0.243767315658287	NaN	NaN	NaN	NaN	NaN	0.0819358915685179	NaN	NaN	NaN	NaN	NaN	0.0819358915685179	NaN	NaN
ENSMUSG00000099323	Gm28016	NaN	NaN	NaN	0	NaN	1	NaN	NaN	NaN	0	NaN	NaN	NaN	NaN	NaN	0	NaN	NaN	NaN	NaN	NaN	0	NaN	NaN
ENSMUSG00000099324	Mir8115	NaN	NaN	NaN	0	NaN	1	NaN	NaN	NaN	0	NaN	NaN	NaN	NaN	NaN	0	NaN	NaN	NaN	NaN	NaN	0	NaN	NaN
ENSMUSG00000099325	Gm19014	NaN	NaN	NaN	0	NaN	1	NaN	NaN	NaN	0	NaN	NaN	NaN	NaN	NaN	0	NaN	NaN	NaN	NaN	NaN	0	NaN	NaN
ENSMUSG00000099326	Mir21c	NaN	NaN	NaN	0	NaN	1	NaN	NaN	NaN	0.0950894653965988	NaN	NaN	NaN	NaN	NaN	0	NaN	NaN	NaN	NaN	NaN	0	NaN	NaN
ENSMUSG00000099328	Gm28011	-0.446633055418953	0.0819358915685179	0.0758853427458897	0.220060186631299	1.73576854695933	0.421346273878747	-1.5429324535855	0.0853411008874622	-1.43210362114757	0.243954676245955	0.368165412199113	0.66805473520261	-0.931276148557481	0.117715408083893	-0.948441189868312	0.223176296864514	-0.0570210329803531	0.945762319937771	NaN	NaN	NaN	0.220060186631299	NaN	NaN
ENSMUSG00000099329	Gm28052	1.62701537150208	0.160837810673904	1.96471446972333	0.0642215279826592	1.12181212199928	8.4117155374996e-06	-0.21373799417745	0.164458524523389	0.195074293769927	0.0745363856149067	1.35804502486758	0.023566568550925	2.0542800364869	0.19624288772819	NaN	0.0642215279826592	NaN	NaN	NaN	NaN	NaN	0.0642215279826592	NaN	NaN
ENSMUSG00000099330	Mir7053	NaN	NaN	NaN	0	NaN	1	NaN	NaN	NaN	0	NaN	NaN	NaN	NaN	NaN	0	NaN	NaN	NaN	NaN	NaN	0	NaN	NaN
ENSMUSG00000099331	Mir7239	-0.446633055418953	0.0819358915685179	NaN	0	NaN	0.405962067674321	NaN	NaN	NaN	0.14727376993497	NaN	NaN	NaN	NaN	NaN	0	NaN	NaN	NaN	NaN	NaN	0	NaN	NaN
ENSMUSG00000099332	Gm27502	NaN	NaN	NaN	0	NaN	1	NaN	NaN	NaN	0	NaN	NaN	NaN	NaN	NaN	0	NaN	NaN	NaN	NaN	NaN	0	NaN	NaN
ENSMUSG00000099334	Gm26379	NaN	NaN	NaN	0	NaN	1	NaN	NaN	NaN	0	NaN	NaN	NaN	NaN	NaN	0	NaN	NaN	NaN	NaN	NaN	0	NaN	NaN
ENSMUSG00000099335	Gm29635	NaN	NaN	NaN	0	NaN	1	NaN	NaN	NaN	0	NaN	NaN	NaN	NaN	NaN	0	NaN	NaN	NaN	NaN	NaN	0	NaN	NaN
ENSMUSG00000099336	Gm29348	NaN	NaN	NaN	0	NaN	1	NaN	NaN	NaN	0	NaN	NaN	NaN	NaN	NaN	0	NaN	NaN	NaN	NaN	NaN	0	NaN	NaN
ENSMUSG00000099337	Gm29486	1.16091469590959	0.0283610068727051	0.739465484047816	0.206767708905134	-1.40002397745176	0.00863153272951307	NaN	NaN	NaN	0.206767708905134	NaN	NaN	0.387590120393005	0.0422455090847312	0.0579512799919164	0.370913798783219	-1.09503652509447	0.37722977815376	1.13115961253404	0.152086009653622	1.15808775513442	0.23440506632518	0.0894533534473526	0.923225648137339
ENSMUSG00000099338	2810030D12Rik	2.45075832846923	0.0748126904760234	2.20016619219395	0.0882966348229515	-0.83244905785071	5.42668395339211e-05	0.473507185685434	0.0980655990873063	0.201934870467155	0.108321283493047	-0.902143703717209	0.0630857155671734	1.07699912003013	0.146835874497024	0.947000967802028	0.10061924121984	-0.431844514169966	0.465197596186079	1.48698947989799	0.077491292586463	1.2624986075467	0.148802762397414	-0.745742535909538	0.180871064873328
ENSMUSG00000099339	Gm21751	NaN	NaN	NaN	0	NaN	1	NaN	NaN	NaN	0	NaN	NaN	NaN	NaN	NaN	0	NaN	NaN	NaN	NaN	NaN	0	NaN	NaN
ENSMUSG00000099340	Gm29540	NaN	NaN	NaN	0	NaN	1	NaN	NaN	NaN	0	NaN	NaN	NaN	NaN	NaN	0	NaN	NaN	NaN	NaN	NaN	0	NaN	NaN
ENSMUSG00000099341	Gm29090	NaN	NaN	NaN	0	NaN	1	NaN	NaN	NaN	0	NaN	NaN	NaN	NaN	NaN	0	NaN	NaN	NaN	NaN	NaN	0	NaN	NaN
ENSMUSG00000099342	Gm18180	1.31630579097428	0.0416095780921491	1.33330838275298	0.163607996772523	0.05648138731556	0.724728116577171	0.270483107263698	0.0938228199507991	0.284786571105759	0.20972130378251	0.0475150783911492	0.950358776302719	0.0630105425267187	0.0513914110214536	0.609553757847074	0.21722094289754	1.81557726204276	0.0143460689321995	0.00493183891177762	0.0789995609977445	0.0557025671375053	0.193647648899124	0.168656708490936	0.808193414016888
ENSMUSG00000099343	Gm28836	3.60275121693628	0.0600840104213011	3.52007364684624	0.0446201691316491	-0.274648942899124	0.0744660844806348	0.457902814335916	0.0838013253895236	0.221379797023363	0.0725197285817522	-0.785712456298099	0.0328232929925398	1.94918000557408	0.100944937056063	1.75826589650974	0.0495990484750588	-0.634202942611226	0.0896140531180427	2.21498672491453	0.120501416650758	1.89483517047721	0.103138671731649	-1.06352044330719	0.0435453669312698
ENSMUSG00000099344	Gm6669	NaN	NaN	NaN	0	NaN	1	NaN	NaN	NaN	0	NaN	NaN	NaN	NaN	NaN	0	NaN	NaN	NaN	NaN	NaN	0	NaN	NaN
ENSMUSG00000099346	Gm20895	NaN	NaN	NaN	0	NaN	1	NaN	NaN	NaN	0	NaN	NaN	NaN	NaN	NaN	0	NaN	NaN	NaN	NaN	NaN	0	NaN	NaN
ENSMUSG00000099347	Gm28093	NaN	NaN	NaN	0	NaN	1	NaN	NaN	NaN	0	NaN	NaN	NaN	NaN	NaN	0	NaN	NaN	NaN	NaN	NaN	0	NaN	NaN
ENSMUSG00000099348	Gm28132	NaN	NaN	NaN	0	NaN	1	NaN	NaN	NaN	0	NaN	NaN	NaN	NaN	NaN	0	NaN	NaN	NaN	NaN	NaN	0	NaN	NaN
ENSMUSG00000099349	1700047G03Rik	NaN	NaN	0.33998116898271	0.181511603484294	NaN	0.0512386024582641	NaN	NaN	NaN	0.181511603484294	NaN	NaN	NaN	NaN	NaN	0.181511603484294	NaN	NaN	NaN	NaN	NaN	0.181511603484294	NaN	NaN
ENSMUSG00000099350	Gm29623	NaN	NaN	NaN	0	NaN	1	NaN	NaN	NaN	0	NaN	NaN	NaN	NaN	NaN	0	NaN	NaN	NaN	NaN	NaN	0	NaN	NaN
ENSMUSG00000099351	Gm28776	NaN	NaN	NaN	0	NaN	1	NaN	NaN	NaN	0	NaN	NaN	NaN	NaN	NaN	0	NaN	NaN	NaN	NaN	NaN	0	NaN	NaN
ENSMUSG00000099352	Gm28920	NaN	NaN	NaN	0	NaN	1	NaN	NaN	NaN	0	NaN	NaN	NaN	NaN	NaN	0	NaN	NaN	NaN	NaN	NaN	0	NaN	NaN
ENSMUSG00000099353	1700031M16Rik	NaN	NaN	0.602065141692453	0.0847479209165799	NaN	0.00117417350728495	NaN	NaN	-0.19992377482915	0.257110841037992	NaN	NaN	NaN	NaN	NaN	0.0847479209165799	NaN	NaN	NaN	NaN	NaN	0.0847479209165799	NaN	NaN
ENSMUSG00000099354	1700124L16Rik	0.296592366920015	0.261473661092838	0.766103042377209	0.422449303791241	1.5596807036508	0.0297290425173563	-0.0278126840824626	0.30502538635572	0.323269232254824	0.443084805486093	1.16626888148773	0.513976715886368	-0.906378766879958	0.274508862066591	-0.254969616484051	0.430640448344803	2.16393435796687	0.202117423148143	-0.190403337331402	0.262974275987016	0.454640000521291	0.472558059060495	2.14278758643278	0.232965856796096
ENSMUSG00000099355	Gm29342	NaN	NaN	NaN	0	NaN	1	NaN	NaN	NaN	0	NaN	NaN	NaN	NaN	NaN	0	NaN	NaN	NaN	NaN	NaN	0	NaN	NaN
ENSMUSG00000099357	Scgb1b1-ps	NaN	NaN	NaN	0	NaN	1	NaN	NaN	NaN	0	NaN	NaN	NaN	NaN	NaN	0	NaN	NaN	NaN	NaN	NaN	0	NaN	NaN
ENSMUSG00000099359	Gm28934	NaN	NaN	NaN	0	NaN	1	NaN	NaN	NaN	0	NaN	NaN	NaN	NaN	NaN	0	NaN	NaN	NaN	NaN	NaN	0	NaN	NaN
ENSMUSG00000099360	1700022H16Rik	NaN	NaN	NaN	0	NaN	1	NaN	NaN	NaN	0	NaN	NaN	NaN	NaN	NaN	0	NaN	NaN	NaN	NaN	NaN	0	NaN	NaN
ENSMUSG00000099361	Gm28492	NaN	NaN	NaN	0	NaN	1	NaN	NaN	NaN	0	NaN	NaN	NaN	NaN	NaN	0.0982242610366208	NaN	NaN	NaN	NaN	NaN	0	NaN	NaN
ENSMUSG00000099362	Gm28970	NaN	NaN	NaN	0	NaN	1	NaN	NaN	NaN	0	NaN	NaN	NaN	NaN	NaN	0	NaN	NaN	NaN	NaN	NaN	0	NaN	NaN
ENSMUSG00000099363	Gm28478	NaN	NaN	NaN	0	NaN	1	NaN	NaN	NaN	0	NaN	NaN	NaN	NaN	NaN	0	NaN	NaN	NaN	NaN	NaN	0	NaN	NaN
ENSMUSG00000099364	5730419F03Rik	2.21343079460145	0.0743951100875778	2.02751037070145	0.072435319001671	-0.617614279566774	0.00352350146071242	0.0114256697386184	0.0835751123902773	-0.140034141943647	0.0737184482742281	-0.503138603673668	0.17411586297209	0.721554072051336	0.0748826710790757	0.497750492593178	0.088785896743427	-0.743459398338413	0.0539941704240867	1.89247228331314	0.13154893771884	1.39581322585111	0.132780141974662	-1.64986567656338	0.00787934568994197
ENSMUSG00000099366	Gm2497	NaN	NaN	NaN	0	NaN	1	NaN	NaN	NaN	0	NaN	NaN	NaN	NaN	NaN	0	NaN	NaN	NaN	NaN	NaN	0	NaN	NaN
ENSMUSG00000099367	Gm29512	NaN	NaN	NaN	0	NaN	1	NaN	NaN	NaN	0	NaN	NaN	NaN	NaN	NaN	0	NaN	NaN	NaN	NaN	NaN	0	NaN	NaN
ENSMUSG00000099368	Gm21910	NaN	NaN	NaN	0	NaN	1	NaN	NaN	NaN	0	NaN	NaN	NaN	NaN	NaN	0	NaN	NaN	NaN	NaN	NaN	0	NaN	NaN
ENSMUSG00000099369	Gm28838	NaN	NaN	NaN	0	NaN	1	NaN	NaN	NaN	0	NaN	NaN	NaN	NaN	NaN	0	NaN	NaN	NaN	NaN	NaN	0	NaN	NaN
ENSMUSG00000099370	Platr10	3.6815662470057	0.0302529262806949	3.29705867868844	0.0682708513765203	-1.27730649388991	2.18767148902933e-12	0.321812961110073	0.0566571967831815	0.0818419789056954	0.0810892788786968	-0.797166347742437	0.015271858846754	0.941928457911871	0.0458040216607596	0.729329431772038	0.0761496870950547	-0.706238677879605	0.0167379936957688	0.626309556109428	0.0665869439669059	0.415439148364293	0.0714512314263379	-0.70049633186892	0.0308465786370851
ENSMUSG00000099371	Gm20848	NaN	NaN	NaN	0	NaN	1	NaN	NaN	NaN	0	NaN	NaN	NaN	NaN	NaN	0	NaN	NaN	NaN	NaN	NaN	0	NaN	NaN
ENSMUSG00000099372	Gm28509	NaN	NaN	NaN	0	NaN	1	NaN	NaN	NaN	0	NaN	NaN	NaN	NaN	NaN	0	NaN	NaN	NaN	NaN	NaN	0	NaN	NaN
ENSMUSG00000099373	Gm19667	-0.0306991976030086	0.128482576465615	-0.623084661590129	0.0780506029847264	-1.9678619158217	0.574453763400822	-0.0460922896156433	0.198946487612407	NaN	0.0780506029847264	NaN	NaN	NaN	NaN	NaN	0.0780506029847264	NaN	NaN	NaN	NaN	NaN	0.0780506029847264	NaN	NaN
ENSMUSG00000099374	Gm21344	NaN	NaN	NaN	0	NaN	1	NaN	NaN	NaN	0	NaN	NaN	NaN	NaN	NaN	0	NaN	NaN	NaN	NaN	NaN	0	NaN	NaN
ENSMUSG00000099375	Gm28187	0.691698814793768	0.279918665008803	1.66382048451355	0.0931636079064597	3.22931828629096	1.28306489322397e-15	0.598688772365791	0.328322228320966	0.819239938497352	0.189471692993845	0.732655115132603	0.560688046681023	-0.554855718382744	0.284255064469476	-0.171795991924592	0.104994656377285	1.2724968673412	0.206188891639334	1.1982230309298	0.294132377037861	1.4734609458948	0.125935133643701	0.914320562500445	0.389662410950678
ENSMUSG00000099376	Gm19124	NaN	NaN	NaN	0	NaN	1	NaN	NaN	NaN	0.106048400347764	NaN	NaN	NaN	NaN	NaN	0	NaN	NaN	NaN	NaN	NaN	0	NaN	NaN
ENSMUSG00000099377	Gm6159	NaN	NaN	-0.322054665926148	0.128482576465615	NaN	0.52157511208095	NaN	NaN	-0.313293612495618	0.185150016692973	NaN	NaN	NaN	NaN	-1.15666149318884	0.145454853411227	NaN	NaN	NaN	NaN	-1.92200661042109	0.129196549010384	NaN	NaN
ENSMUSG00000099378	1700067G17Rik	1.57834433840916	0.0967901277996252	1.36708655052774	0.0324878699927097	-0.70178318082703	0.0471220977664547	0.254235653027823	0.161685584708825	-0.0383710832091924	0.073628744856956	-0.972018537859039	0.0995590661069876	1.73285343137681	0.14178371704478	1.89829544650934	0.0971993327561382	0.549586478143538	0.33583868864214	1.7216991617724	0.197648944507071	NaN	0.0324878699927097	NaN	NaN
ENSMUSG00000099379	Gm28993	NaN	NaN	NaN	0	NaN	1	NaN	NaN	NaN	0	NaN	NaN	NaN	NaN	NaN	0	NaN	NaN	NaN	NaN	NaN	0	NaN	NaN
ENSMUSG00000099380	Gm28130	NaN	NaN	NaN	0	NaN	1	NaN	NaN	NaN	0	NaN	NaN	NaN	NaN	NaN	0	NaN	NaN	NaN	NaN	NaN	0	NaN	NaN
ENSMUSG00000099381	Gm18303	NaN	NaN	NaN	0	NaN	1	NaN	NaN	NaN	0	NaN	NaN	NaN	NaN	NaN	0	NaN	NaN	NaN	NaN	NaN	0	NaN	NaN
ENSMUSG00000099382	Gm28631	NaN	NaN	NaN	0	NaN	1	NaN	NaN	NaN	0	NaN	NaN	NaN	NaN	NaN	0.0916092167392303	NaN	NaN	NaN	NaN	NaN	0	NaN	NaN
ENSMUSG00000099383	Gm28925	NaN	NaN	NaN	0	NaN	1	NaN	NaN	NaN	0	NaN	NaN	NaN	NaN	NaN	0	NaN	NaN	NaN	NaN	NaN	0	NaN	NaN
ENSMUSG00000099384	1700110C19Rik	2.00711996388191	0.325868706866662	0.474594703609294	0.251354446044658	-5.09093871822416	5.12595294026243e-30	0.0525203798025231	0.327348483052164	-1.65216460180298	0.251923314358309	-5.66284093332786	3.67653009010205e-05	1.35299103262896	0.36853738930553	-0.427786704662822	0.265452897606811	-5.9156155962595	8.82516775053688e-05	2.51364418001794	0.338156487911414	0.516930021775429	0.315226881422113	-6.63294085972517	1.56650596567776e-05
ENSMUSG00000099385	Gm9540	NaN	NaN	NaN	0	NaN	1	NaN	NaN	NaN	0	NaN	NaN	NaN	NaN	NaN	0	NaN	NaN	NaN	NaN	NaN	0.110421237418506	NaN	NaN
ENSMUSG00000099386	Gm28255	NaN	NaN	NaN	0	NaN	1	NaN	NaN	NaN	0	NaN	NaN	NaN	NaN	NaN	0	NaN	NaN	NaN	NaN	NaN	0	NaN	NaN
ENSMUSG00000099387	Gm29327	NaN	NaN	NaN	0	NaN	1	NaN	NaN	NaN	0	NaN	NaN	NaN	NaN	NaN	0	NaN	NaN	NaN	NaN	NaN	0	NaN	NaN
ENSMUSG00000099388	Gm28966	NaN	NaN	NaN	0	NaN	1	NaN	NaN	NaN	0	NaN	NaN	NaN	NaN	NaN	0	NaN	NaN	NaN	NaN	NaN	0	NaN	NaN
ENSMUSG00000099389	Gm29603	NaN	NaN	NaN	0	NaN	1	NaN	NaN	NaN	0	NaN	NaN	NaN	NaN	NaN	0	NaN	NaN	NaN	NaN	NaN	0	NaN	NaN
ENSMUSG00000099390	Gm29225	NaN	NaN	NaN	0	NaN	1	NaN	NaN	NaN	0	NaN	NaN	NaN	NaN	NaN	0	NaN	NaN	NaN	NaN	NaN	0	NaN	NaN
ENSMUSG00000099391	1700003C15Rik	NaN	NaN	1.11461294258522	0.100508536440346	NaN	6.96079072858069e-10	NaN	NaN	0.04422410338099	0.10935496029248	NaN	NaN	NaN	NaN	NaN	0.100508536440346	NaN	NaN	NaN	NaN	NaN	0.100508536440346	NaN	NaN
ENSMUSG00000099392	Gm29414	NaN	NaN	NaN	0	NaN	1	NaN	NaN	NaN	0	NaN	NaN	NaN	NaN	NaN	0	NaN	NaN	NaN	NaN	NaN	0	NaN	NaN
ENSMUSG00000099393	Gm28179	NaN	NaN	NaN	0	NaN	1	NaN	NaN	NaN	0	NaN	NaN	NaN	NaN	NaN	0	NaN	NaN	NaN	NaN	NaN	0	NaN	NaN
ENSMUSG00000099394	Gm9142	-0.446633055418953	0.0819358915685179	NaN	0	NaN	0.405962067674321	NaN	NaN	NaN	0	NaN	NaN	NaN	NaN	NaN	0	NaN	NaN	-0.870577499688532	0.234070462129519	NaN	0.14552839275646	NaN	NaN
ENSMUSG00000099395	Gm28138	NaN	NaN	NaN	0	NaN	1	NaN	NaN	NaN	0	NaN	NaN	NaN	NaN	NaN	0	NaN	NaN	NaN	NaN	NaN	0	NaN	NaN
ENSMUSG00000099396	Gm29263	NaN	NaN	NaN	0	NaN	1	NaN	NaN	NaN	0	NaN	NaN	NaN	NaN	NaN	0	NaN	NaN	NaN	NaN	NaN	0	NaN	NaN
ENSMUSG00000099397	Gm7809	1.23464522067931	0.102636538004963	0.836214804194304	0.140546154132775	-1.32355719437922	0.00986593565357119	1.47374921108353	0.186909633107825	NaN	0.140546154132775	NaN	NaN	0.591220293493743	0.147754763976348	-0.0742282956470298	0.152434843938554	-2.21057236396989	0.00172093033962617	-0.293363398089976	0.104913050645736	-0.57975629496167	0.14255989238262	-0.951376610294259	0.105660161059485
ENSMUSG00000099398	Ms4a14	1.54403622314946	0.310692850033786	2.19039593194581	0.218131539363009	2.1471604760538	1.91366443489933e-19	0.334184386574238	0.324881755447389	0.146345409635199	0.222378768134369	-0.623987574808694	0.633283258140577	0.161261115937154	0.318454266884593	0.242910262083339	0.223406087031873	0.271232592506577	0.833750941529328	0.30592752769497	0.311903321902777	0.279138533375693	0.234191613189109	-0.088991112862987	0.945241876481862
ENSMUSG00000099399	Gm28301	NaN	NaN	NaN	0	NaN	1	NaN	NaN	NaN	0	NaN	NaN	NaN	NaN	NaN	0	NaN	NaN	NaN	NaN	NaN	0	NaN	NaN
ENSMUSG00000099400	Kat6b-ps1	0.123095575068893	0.117373632458308	-0.294594797976402	0.133937519461356	-1.38753738518315	0.40884202645005	NaN	NaN	NaN	0.133937519461356	NaN	NaN	-0.378163124021133	0.374677324825028	-0.821045244724093	0.20118014281339	-1.47122255948646	0.297686097359814	-0.259426119979686	0.180356704927841	-0.780595136744854	0.192317017286547	-1.73128599897703	0.0480752871649202
ENSMUSG00000099401	Gm28375	1.99179888318968	0.0498466284443043	1.8593428511724	0.125248384514887	-0.4400094140955	0.0572347483884501	0.159798259331827	0.0805483205746005	0.157263716875018	0.126356259644516	-0.00841956779495813	0.986505006450719	NaN	NaN	NaN	0.125248384514887	NaN	NaN	1.83412371088893	0.25373854075816	NaN	0.125248384514887	NaN	NaN
ENSMUSG00000099403	Gm29599	-0.446633055418953	0.0819358915685179	NaN	0	NaN	0.405962067674321	-0.207529065014734	0.176392863636785	NaN	0.112438737281794	NaN	NaN	0.0935009306492469	0.127912062696675	NaN	0	NaN	NaN	NaN	NaN	NaN	0	NaN	NaN
ENSMUSG00000099404	Gm28172	NaN	NaN	NaN	0	NaN	1	NaN	NaN	NaN	0	NaN	NaN	NaN	NaN	NaN	0	NaN	NaN	NaN	NaN	NaN	0	NaN	NaN
ENSMUSG00000099405	Gm8506	NaN	NaN	NaN	0	NaN	1	NaN	NaN	NaN	0	NaN	NaN	NaN	NaN	NaN	0	NaN	NaN	NaN	NaN	NaN	0	NaN	NaN
ENSMUSG00000099406	Gm29408	NaN	NaN	NaN	0	NaN	1	NaN	NaN	NaN	0	NaN	NaN	NaN	NaN	NaN	0	NaN	NaN	NaN	NaN	NaN	0	NaN	NaN
ENSMUSG00000099407	1700060O08Rik	1.38382659786741	0.46645285209977	0.155066588793515	0.24107905721864	-4.08185239601664	3.126910085019e-11	-0.156213305629489	0.476438301426351	-1.00725158554324	0.249976364049773	-2.8270879718701	0.113706036547488	NaN	NaN	NaN	0.24107905721864	NaN	NaN	NaN	NaN	NaN	0.24107905721864	NaN	NaN
ENSMUSG00000099408	Gm28311	NaN	NaN	NaN	0	NaN	1	NaN	NaN	NaN	0	NaN	NaN	NaN	NaN	NaN	0	NaN	NaN	NaN	NaN	NaN	0	NaN	NaN
ENSMUSG00000099409	Gm28751	NaN	NaN	NaN	0	NaN	1	NaN	NaN	NaN	0	NaN	NaN	NaN	NaN	NaN	0	NaN	NaN	NaN	NaN	NaN	0	NaN	NaN
ENSMUSG00000099410	Gm29355	NaN	NaN	NaN	0	NaN	1	NaN	NaN	NaN	0	NaN	NaN	NaN	NaN	NaN	0	NaN	NaN	NaN	NaN	NaN	0	NaN	NaN
ENSMUSG00000099411	2310015D24Rik	0.45354431683657	0.253982942046555	-0.294594797976402	0.133937519461356	-2.48526434438138	0.0425188594206789	0.350231003532562	0.301431964290898	-0.582815927366133	0.308625395958864	-3.0995148136008	0.0305560808815413	0.334387922575205	0.257716952158069	NaN	0.133937519461356	NaN	NaN	NaN	NaN	NaN	0.133937519461356	NaN	NaN
ENSMUSG00000099412	Gm28223	NaN	NaN	NaN	0	NaN	1	NaN	NaN	NaN	0	NaN	NaN	NaN	NaN	NaN	0	NaN	NaN	NaN	NaN	NaN	0	NaN	NaN
ENSMUSG00000099413	Gm17767	1.63732288784505	0.101005896085024	1.63706876744851	0.0640040882653609	-0.000844169684737024	0.928687755529832	0.155637064447499	0.116788453019964	-0.248092338147068	0.0655622381913847	-1.34116004521098	0.00257469842602487	1.20294038307301	0.22059173570618	0.594283283545965	0.068578666018947	-2.02191511907155	0.00841840463204324	1.26351303208577	0.149453069555723	0.708644567064337	0.227948138788684	-1.84323314292173	0.0417843169624605
ENSMUSG00000099414	Gm28113	NaN	NaN	NaN	0	NaN	1	NaN	NaN	NaN	0	NaN	NaN	NaN	NaN	NaN	0	NaN	NaN	NaN	NaN	NaN	0	NaN	NaN
ENSMUSG00000099415	Gm29285	NaN	NaN	NaN	0	NaN	1	NaN	NaN	NaN	0	NaN	NaN	NaN	NaN	NaN	0	NaN	NaN	NaN	NaN	NaN	0	NaN	NaN
ENSMUSG00000099416	Gm28540	NaN	NaN	NaN	0	NaN	1	NaN	NaN	NaN	0	NaN	NaN	NaN	NaN	NaN	0	NaN	NaN	NaN	NaN	NaN	0	NaN	NaN
ENSMUSG00000099417	1700028B04Rik	2.04689990916489	0.0446536388667373	1.91901350902637	0.0680007158482989	-0.424829425574155	0.0709918022394051	0.439368602705194	0.0523742482754171	0.114016909867714	0.0688591749581251	-1.08079492915599	0.000169446198460044	1.12929944041958	0.189833988517347	1.08775750846299	0.11795115994261	-0.137999310882492	0.852542624325128	0.708295510289092	0.0839430465200164	0.499556651305227	0.0937928266082873	-0.693415480153235	0.0972459617573194
ENSMUSG00000099418	Gm6657	-0.33172919326699	0.0780506029847264	-0.136615867299002	0.112667334789814	0.648152439219973	0.655891337621583	0.20840479280121	0.125458766463207	-0.456040620951442	0.153821234752902	-2.20723988746399	0.000815762103116402	NaN	NaN	NaN	0.112667334789814	NaN	NaN	NaN	NaN	NaN	0.112667334789814	NaN	NaN
ENSMUSG00000099419	1700001D01Rik	NaN	NaN	NaN	0	NaN	1	NaN	NaN	NaN	0	NaN	NaN	NaN	NaN	NaN	0	NaN	NaN	NaN	NaN	NaN	0	NaN	NaN
ENSMUSG00000099420	Gm13279	NaN	NaN	NaN	0	NaN	1	NaN	NaN	NaN	0	NaN	NaN	NaN	NaN	NaN	0	NaN	NaN	NaN	NaN	NaN	0	NaN	NaN
ENSMUSG00000099421	Gm29067	NaN	NaN	NaN	0	NaN	1	NaN	NaN	NaN	0	NaN	NaN	NaN	NaN	NaN	0	NaN	NaN	NaN	NaN	NaN	0	NaN	NaN
ENSMUSG00000099422	Gm4275	0.980607128712354	0.124007900390501	0.312407529279264	0.084638861171655	-2.21971102234926	0.000591755853179268	0.272267183724259	0.14979402091346	0.197238267868916	0.0952597994930471	-0.249240663508805	0.672546989732839	0.834086226016023	0.204719540325587	0.802337650273177	0.129660102871411	-0.10546648573282	0.895762623717564	NaN	NaN	0.140776916696281	0.191955068418187	NaN	NaN
ENSMUSG00000099423	Gm17826	-0.402377637416004	0.101600895498221	-0.294594797976402	0.133937519461356	0.358046842481147	1	NaN	NaN	NaN	0.133937519461356	NaN	NaN	0.0248870275688159	0.151542771545082	-0.18827657474912	0.22033569122052	-0.708114159347349	0.42538479525103	-0.859967195296871	0.300976319045587	-0.450831419472529	0.230414128765329	1.35911962833442	0.280419651152536
ENSMUSG00000099424	Gm28641	NaN	NaN	NaN	0	NaN	1	NaN	NaN	NaN	0	NaN	NaN	NaN	NaN	NaN	0	NaN	NaN	NaN	NaN	NaN	0	NaN	NaN
ENSMUSG00000099425	Gm29573	NaN	NaN	NaN	0	NaN	1	NaN	NaN	NaN	0.112438737281794	NaN	NaN	NaN	NaN	NaN	0	NaN	NaN	NaN	NaN	NaN	0	NaN	NaN
ENSMUSG00000099426	Gm28761	NaN	NaN	NaN	0	NaN	1	NaN	NaN	NaN	0	NaN	NaN	NaN	NaN	NaN	0	NaN	NaN	NaN	NaN	NaN	0	NaN	NaN
ENSMUSG00000099427	Gm18700	-0.402377637416004	0.101600895498221	NaN	0	NaN	0.406332621394498	NaN	NaN	NaN	0.0916092167392303	NaN	NaN	NaN	NaN	NaN	0	NaN	NaN	NaN	NaN	NaN	0	NaN	NaN
ENSMUSG00000099428	Gm28155	-0.101347641752023	0.160714753740092	0.346627145904243	0.213147988791962	1.48814003291655	0.233645485598395	0.438786344316177	0.188354021793878	0.170290432121239	0.285386277746986	-0.891924114082774	0.43232760332687	NaN	NaN	NaN	0.213147988791962	NaN	NaN	NaN	NaN	NaN	0.213147988791962	NaN	NaN
ENSMUSG00000099429	1600019K03Rik	-0.064588417287206	0.0921120374049747	-0.136615867299002	0.112667334789814	-0.239270009797282	1	NaN	NaN	-0.340185940996894	0.139919104924769	NaN	NaN	NaN	NaN	NaN	0.112667334789814	NaN	NaN	NaN	NaN	NaN	0.112667334789814	NaN	NaN
ENSMUSG00000099430	Gm28878	NaN	NaN	NaN	0	NaN	1	NaN	NaN	NaN	0	NaN	NaN	NaN	NaN	NaN	0	NaN	NaN	NaN	NaN	NaN	0	NaN	NaN
ENSMUSG00000099431	Gm28985	NaN	NaN	NaN	0	NaN	1	NaN	NaN	NaN	0	NaN	NaN	NaN	NaN	NaN	0	NaN	NaN	NaN	NaN	NaN	0	NaN	NaN
ENSMUSG00000099432	Gm18849	0.145392061452673	0.165812298163763	-0.322054665926148	0.128482576465615	-1.55282441654286	0.409240163920519	0.33014534816506	0.221773040591518	-0.721261596826459	0.18977778562438	-3.49269826972702	0.000315675933428627	0.384496051856891	0.227804017166525	NaN	0.128482576465615	NaN	NaN	0.297753052620384	0.223449933625092	-0.752499257882953	0.186569030488268	-3.4888626569814	0.000308681787427822
ENSMUSG00000099433	Gm28344	0.992033987760912	0.0730081076453675	0.943715465013577	0.293776737450595	-0.160510658217828	1	-0.197517917706452	0.0842892308595687	0.13214469197919	0.299446176710899	1.09511548494862	0.289269601476065	0.316870174064857	0.145719307971423	0.112459464450197	0.309181419627768	-0.679037679164803	0.549812044821714	1.19752820823296	0.162814916025025	NaN	0.293776737450595	NaN	NaN
ENSMUSG00000099434	Gm20934	NaN	NaN	NaN	0	NaN	1	NaN	NaN	NaN	0	NaN	NaN	NaN	NaN	NaN	0	NaN	NaN	NaN	NaN	NaN	0	NaN	NaN
ENSMUSG00000099435	1700065I16Rik	NaN	NaN	-0.623084661590129	0.0780506029847264	NaN	1	NaN	NaN	NaN	0.0780506029847264	NaN	NaN	NaN	NaN	NaN	0.0780506029847264	NaN	NaN	NaN	NaN	NaN	0.0780506029847264	NaN	NaN
ENSMUSG00000099436	Gm28977	NaN	NaN	NaN	0	NaN	1	NaN	NaN	NaN	0	NaN	NaN	NaN	NaN	NaN	0	NaN	NaN	NaN	NaN	NaN	0.110421237418506	NaN	NaN
ENSMUSG00000099437	Gm29135	NaN	NaN	NaN	0	NaN	1	NaN	NaN	NaN	0	NaN	NaN	NaN	NaN	NaN	0	NaN	NaN	NaN	NaN	NaN	0	NaN	NaN
ENSMUSG00000099438	Gm21808	NaN	NaN	NaN	0	NaN	1	NaN	NaN	NaN	0	NaN	NaN	NaN	NaN	NaN	0	NaN	NaN	NaN	NaN	NaN	0	NaN	NaN
ENSMUSG00000099439	Gm29142	NaN	NaN	NaN	0	NaN	1	NaN	NaN	NaN	0	NaN	NaN	NaN	NaN	NaN	0	NaN	NaN	NaN	NaN	NaN	0	NaN	NaN
ENSMUSG00000099441	Gm29268	NaN	NaN	NaN	0	NaN	1	NaN	NaN	NaN	0	NaN	NaN	NaN	NaN	NaN	0	NaN	NaN	NaN	NaN	NaN	0	NaN	NaN
ENSMUSG00000099442	Gm28352	NaN	NaN	NaN	0	NaN	1	NaN	NaN	NaN	0	NaN	NaN	NaN	NaN	NaN	0	NaN	NaN	NaN	NaN	NaN	0	NaN	NaN
ENSMUSG00000099443	H2al1h	NaN	NaN	NaN	0	NaN	1	NaN	NaN	NaN	0	NaN	NaN	NaN	NaN	NaN	0	NaN	NaN	NaN	NaN	NaN	0	NaN	NaN
ENSMUSG00000099444	Gm29240	NaN	NaN	NaN	0	NaN	1	NaN	NaN	NaN	0	NaN	NaN	NaN	NaN	NaN	0	NaN	NaN	NaN	NaN	NaN	0.172327526603533	NaN	NaN
ENSMUSG00000099445	Gm28629	NaN	NaN	NaN	0	NaN	1	NaN	NaN	NaN	0	NaN	NaN	NaN	NaN	NaN	0	NaN	NaN	NaN	NaN	NaN	0	NaN	NaN
ENSMUSG00000099446	2310005E17Rik	NaN	NaN	0.308542886225892	0.283848528292669	NaN	0.0936723824963595	NaN	NaN	-0.557428504560918	0.334924038403851	NaN	NaN	NaN	NaN	0.83975178220749	0.298265377818964	NaN	NaN	NaN	NaN	NaN	0.283848528292669	NaN	NaN
ENSMUSG00000099447	2310030A07Rik	2.00525680051408	0.0606861149143884	1.98890924049639	0.0113912143041754	-0.0543054189056118	0.781720718181623	0.371084240185007	0.0767302551598059	0.473307739438741	0.0526890076732311	0.339579114128676	0.272096727912366	1.88898009156248	0.22701253580906	2.15275705747018	0.104230769655079	0.876248113832907	0.290984851986286	2.44964161954129	0.12599862783553	1.77695523866239	0.179579676549219	-2.23461578768973	0.00216649947011094
ENSMUSG00000099448	Gm18801	NaN	NaN	NaN	0	NaN	1	NaN	NaN	NaN	0	NaN	NaN	NaN	NaN	NaN	0	NaN	NaN	NaN	NaN	NaN	0	NaN	NaN
ENSMUSG00000099449	Gm28401	NaN	NaN	NaN	0	NaN	1	NaN	NaN	NaN	0.0379354171674555	NaN	NaN	NaN	NaN	NaN	0.0184347372101442	NaN	NaN	NaN	NaN	NaN	0	NaN	NaN
ENSMUSG00000099450	Gm6799	NaN	NaN	NaN	0	NaN	1	NaN	NaN	NaN	0	NaN	NaN	NaN	NaN	NaN	0	NaN	NaN	NaN	NaN	NaN	0	NaN	NaN
ENSMUSG00000099451	Gm29192	NaN	NaN	-0.623084661590129	0.0780506029847264	NaN	1	NaN	NaN	NaN	0.0780506029847264	NaN	NaN	NaN	NaN	NaN	0.0780506029847264	NaN	NaN	NaN	NaN	NaN	0.0780506029847264	NaN	NaN
ENSMUSG00000099452	Gm28502	0.0995921540484678	0.139202174042153	0.357120138306615	0.126449839776957	0.855489446126849	0.399997077690628	0.585375436424836	0.166641813029135	0.888329034288213	0.156146759720442	1.00639006818956	0.184637463273984	0.639726140116668	0.170367986177721	0.251838362385068	0.206577873185612	-1.28853530651002	0.147450215181338	0.242946977411703	0.221526571054926	-0.207156709484665	0.21230703995449	-1.49521208311343	0.142397913623147
ENSMUSG00000099453	Gm18248	-0.0306991976030086	0.128482576465615	0.619145589558055	0.119250631218138	2.15873765578644	0.0192345475239143	0.123809895364642	0.165051707155088	NaN	0.119250631218138	NaN	NaN	-0.53050907999077	0.179453472087142	0.0425115758909942	0.159978239767132	1.90353341572442	0.0171478542814427	NaN	NaN	NaN	0.119250631218138	NaN	NaN
ENSMUSG00000099454	Gm8367	NaN	NaN	NaN	0	NaN	1	NaN	NaN	NaN	0.112438737281794	NaN	NaN	NaN	NaN	NaN	0	NaN	NaN	NaN	NaN	NaN	0	NaN	NaN
ENSMUSG00000099455	Gm29288	NaN	NaN	NaN	0	NaN	1	NaN	NaN	NaN	0	NaN	NaN	NaN	NaN	NaN	0	NaN	NaN	NaN	NaN	NaN	0	NaN	NaN
ENSMUSG00000099456	Gm28293	NaN	NaN	NaN	0	NaN	1	NaN	NaN	NaN	0	NaN	NaN	NaN	NaN	NaN	0	NaN	NaN	NaN	NaN	NaN	0	NaN	NaN
ENSMUSG00000099457	Gm21794	NaN	NaN	NaN	0	NaN	1	NaN	NaN	NaN	0	NaN	NaN	NaN	NaN	NaN	0	NaN	NaN	NaN	NaN	NaN	0	NaN	NaN
ENSMUSG00000099458	Gm19123	-0.446633055418953	0.0819358915685179	NaN	0	NaN	0.405962067674321	NaN	NaN	NaN	0	NaN	NaN	NaN	NaN	NaN	0	NaN	NaN	NaN	NaN	NaN	0	NaN	NaN
ENSMUSG00000099459	Gm28556	NaN	NaN	NaN	0	NaN	1	NaN	NaN	NaN	0	NaN	NaN	NaN	NaN	NaN	0	NaN	NaN	NaN	NaN	NaN	0	NaN	NaN
ENSMUSG00000099460	Gm21735	NaN	NaN	NaN	0	NaN	1	NaN	NaN	NaN	0	NaN	NaN	NaN	NaN	NaN	0	NaN	NaN	NaN	NaN	NaN	0	NaN	NaN
ENSMUSG00000099461	Gm28521	NaN	NaN	NaN	0	NaN	1	NaN	NaN	NaN	0	NaN	NaN	NaN	NaN	NaN	0	NaN	NaN	NaN	NaN	NaN	0	NaN	NaN
ENSMUSG00000099462	Gm28549	NaN	NaN	NaN	0	NaN	1	NaN	NaN	NaN	0	NaN	NaN	NaN	NaN	NaN	0	NaN	NaN	NaN	NaN	NaN	0	NaN	NaN
ENSMUSG00000099463	Gm29081	NaN	NaN	NaN	0	NaN	1	NaN	NaN	NaN	0	NaN	NaN	NaN	NaN	NaN	0	NaN	NaN	NaN	NaN	NaN	0	NaN	NaN
ENSMUSG00000099464	Gm5260	NaN	NaN	NaN	0	NaN	1	NaN	NaN	NaN	0	NaN	NaN	NaN	NaN	NaN	0	NaN	NaN	NaN	NaN	NaN	0	NaN	NaN
ENSMUSG00000099465	Gm3830	1.04136401850166	0.0920962030284397	0.467749907556935	0.244934573149955	-1.9055048307711	0.00246629285048957	0.183783069426855	0.150955449006079	0.179528778167204	0.370544627589519	-0.0141324496592687	0.991516485287074	0.254063919595394	0.103870498490011	-0.124864576789557	0.378300979242274	-1.25877321809459	0.334088894531295	0.66017217442258	0.114476889800611	0.440331758988513	0.286912447875095	-0.730294052422137	0.4766684120516
ENSMUSG00000099466	Gm29304	NaN	NaN	NaN	0	NaN	1	NaN	NaN	NaN	0	NaN	NaN	NaN	NaN	NaN	0	NaN	NaN	NaN	NaN	NaN	0	NaN	NaN
ENSMUSG00000099467	Gm28116	NaN	NaN	NaN	0	NaN	1	NaN	NaN	NaN	0	NaN	NaN	NaN	NaN	NaN	0	NaN	NaN	NaN	NaN	NaN	0	NaN	NaN
ENSMUSG00000099468	Gm28271	0.15542693590901	0.20229843564855	0.131643608331213	0.175196166659288	-0.0790065040705914	1	-0.0723521362101466	0.21320015348887	-0.677146572378948	0.201646121390803	-2.0090836291407	0.0393079194366752	NaN	NaN	NaN	0.175196166659288	NaN	NaN	NaN	NaN	NaN	0.175196166659288	NaN	NaN
ENSMUSG00000099469	Gm29141	1.49428941581277	0.201408681318148	1.7236138672262	0.0178191142937984	0.761799337994911	0.0193719097912947	0.364877163169729	0.202918760635156	0.163367842739489	0.043533427521442	-0.669399472918873	0.331567751738734	NaN	NaN	NaN	0.0178191142937984	NaN	NaN	NaN	NaN	NaN	0.0178191142937984	NaN	NaN
ENSMUSG00000099470	Gm29340	1.75231788283607	0.138949542897027	1.62561296766948	0.0439802978411904	-0.420904617452231	0.167678063978265	1.93707116954846	0.202476020264503	1.16782393455907	0.167803043405856	-2.55538400182567	0.0034423140659352	0.320240139894012	0.146623076511071	-0.0630836518335485	0.0720359077187005	-1.27337407317854	0.0189530615630971	0.974050385937302	0.15405420790713	0.824881268412772	0.0610628139395979	-0.495529082394291	0.368037160810967
ENSMUSG00000099471	Gm8451	2.04619554915275	0.0791672080891774	1.85208801436528	0.0747809464235405	-0.644811273239828	0.0071489501392152	1.8184164770336	0.103909071877591	1.58401602439928	0.206642966453551	-0.778661449060246	0.310861223179318	0.495455004496366	0.143380427663293	0.427447714163092	0.0997078317238605	-0.225915328415265	0.696972008037287	-0.367762532315956	0.0967888179673493	-0.417609756610865	0.111809683939609	-0.165588894837408	0.73606317038858
ENSMUSG00000099472	Gm29539	1.67108119400034	0.188177567944708	1.32599369474244	0.0532737531777447	-1.14635585897924	5.4850071195256e-05	-0.0952385088956615	0.202524165776635	-0.38899177280783	0.055432573868031	-0.975827220354694	0.161812202723779	0.942708748666201	0.213363385795249	0.840631808180244	0.0939248562682062	-0.339092256440445	0.661480956358996	1.39945415975273	0.324269542035036	1.14255597450108	0.254433986480697	-0.853397299113016	0.533103108965828
ENSMUSG00000099473	Gm18775	NaN	NaN	NaN	0	NaN	1	NaN	NaN	NaN	0.103606435994905	NaN	NaN	NaN	NaN	NaN	0	NaN	NaN	NaN	NaN	NaN	0	NaN	NaN
ENSMUSG00000099474	1700097N02Rik	NaN	NaN	NaN	0	NaN	1	NaN	NaN	NaN	0	NaN	NaN	NaN	NaN	NaN	0.0280029249862066	NaN	NaN	NaN	NaN	NaN	0.0298481362002372	NaN	NaN
ENSMUSG00000099476	4930488N24Rik	NaN	NaN	NaN	0	NaN	1	NaN	NaN	NaN	0	NaN	NaN	NaN	NaN	NaN	0.15620804081371	NaN	NaN	NaN	NaN	NaN	0.0903293761831207	NaN	NaN
ENSMUSG00000099477	Gm28349	NaN	NaN	NaN	0	NaN	1	NaN	NaN	NaN	0	NaN	NaN	NaN	NaN	NaN	0	NaN	NaN	NaN	NaN	NaN	0	NaN	NaN
ENSMUSG00000099478	Gm28370	-0.0306991976030086	0.128482576465615	0.522025521471377	0.266235438428312	1.83611177303193	0.101086421459363	NaN	NaN	0.667674758120646	0.286579084881355	NaN	NaN	-0.314468037650089	0.248853144494531	0.268631776996606	0.293563834576034	1.93701565639847	0.129735673877661	0.422691789228684	0.158878629576191	0.342512090021155	0.363658184556736	-0.266351195437108	0.839885092298929
ENSMUSG00000099479	Gm29146	NaN	NaN	NaN	0	NaN	1	NaN	NaN	NaN	0	NaN	NaN	NaN	NaN	NaN	0	NaN	NaN	NaN	NaN	NaN	0	NaN	NaN
ENSMUSG00000099480	Gm28124	NaN	NaN	NaN	0	NaN	1	NaN	NaN	NaN	0	NaN	NaN	NaN	NaN	NaN	0	NaN	NaN	NaN	NaN	NaN	0	NaN	NaN
ENSMUSG00000099481	Xndc1	1.14835552967278	0.142961118327739	0.82676941803345	0.132957019667479	-1.06828593918029	0.0194213684378127	0.546719756457945	0.222183075084032	0.0486453500685279	0.289898842125578	-1.65456736392935	0.172675218815164	-1.37322628485826	0.143324409958198	-1.58171630525201	0.137231326259151	-0.692588856249645	0.293396409851828	-1.61919411451216	0.159037700499843	-1.93079432000545	0.146927010814999	-1.03511347700083	0.15011235933081
ENSMUSG00000099482	Gm28955	NaN	NaN	NaN	0	NaN	1	NaN	NaN	NaN	0	NaN	NaN	NaN	NaN	NaN	0	NaN	NaN	NaN	NaN	NaN	0	NaN	NaN
ENSMUSG00000099483	Gm28476	NaN	NaN	NaN	0	NaN	1	NaN	NaN	NaN	0	NaN	NaN	NaN	NaN	NaN	0	NaN	NaN	NaN	NaN	NaN	0	NaN	NaN
ENSMUSG00000099484	Gm28282	NaN	NaN	NaN	0	NaN	1	NaN	NaN	NaN	0	NaN	NaN	NaN	NaN	NaN	0	NaN	NaN	NaN	NaN	NaN	0	NaN	NaN
ENSMUSG00000099485	Gm29221	NaN	NaN	NaN	0	NaN	1	NaN	NaN	NaN	0.184616880286642	NaN	NaN	NaN	NaN	NaN	0	NaN	NaN	NaN	NaN	NaN	0	NaN	NaN
ENSMUSG00000099486	Olfr1228	NaN	NaN	NaN	0	NaN	1	NaN	NaN	NaN	0	NaN	NaN	NaN	NaN	NaN	0	NaN	NaN	NaN	NaN	NaN	0	NaN	NaN
ENSMUSG00000099487	Gm21848	NaN	NaN	NaN	0	NaN	1	NaN	NaN	NaN	0	NaN	NaN	NaN	NaN	NaN	0	NaN	NaN	NaN	NaN	NaN	0	NaN	NaN
ENSMUSG00000099488	Gm19774	-0.064588417287206	0.0921120374049747	NaN	0	NaN	0.167779194585356	NaN	NaN	NaN	0	NaN	NaN	0.475545568780994	0.134657465040323	NaN	0	NaN	NaN	0.441935798848827	0.129011718989118	NaN	0	NaN	NaN
ENSMUSG00000099489	Gm21787	NaN	NaN	NaN	0	NaN	1	NaN	NaN	NaN	0	NaN	NaN	NaN	NaN	NaN	0	NaN	NaN	NaN	NaN	NaN	0	NaN	NaN
ENSMUSG00000099490	Gm18802	NaN	NaN	NaN	0	NaN	1	NaN	NaN	NaN	0	NaN	NaN	NaN	NaN	NaN	0	NaN	NaN	NaN	NaN	NaN	0	NaN	NaN
ENSMUSG00000099491	4930533D04Rik	1.46455408329451	0.516938863959266	1.19559579485203	0.463094346768674	-0.893460094729922	0.00200122141275853	0.970057619463546	0.5327717065299	0.331536383187045	0.475922637292408	-2.12112163396912	0.371426963650885	0.901217615212347	0.525720314285859	0.457563799488447	0.469067935553671	-1.4737860748572	0.528898696727842	0.794821407329149	0.52328880000456	0.643742844891595	0.506340075669988	-0.501872121096504	0.835634243043912
ENSMUSG00000099492	Gm5525	1.77474295620957	0.0456439526838895	1.51686699287285	0.0162490792064753	-0.856645407604383	0.00319689502110099	1.95375584098375	0.115454032553778	1.66251622952212	0.107286046582852	-0.96747704765847	0.0646187814180905	0.160438679334941	0.127712497547849	0.119413978617803	0.108499173142997	-0.136281105896607	0.806604433597337	-0.815680212603961	0.0511578480407159	-0.938667441827217	0.0497970740306067	-0.408554732069084	0.0849439278793889
ENSMUSG00000099493	Gm21753	NaN	NaN	NaN	0	NaN	1	NaN	NaN	NaN	0	NaN	NaN	NaN	NaN	NaN	0	NaN	NaN	NaN	NaN	NaN	0	NaN	NaN
ENSMUSG00000099494	Gm28197	NaN	NaN	NaN	0	NaN	1	NaN	NaN	NaN	0	NaN	NaN	NaN	NaN	NaN	0	NaN	NaN	NaN	NaN	NaN	0	NaN	NaN
ENSMUSG00000099495	Gm20800	NaN	NaN	NaN	0	NaN	1	NaN	NaN	NaN	0	NaN	NaN	NaN	NaN	NaN	0	NaN	NaN	NaN	NaN	NaN	0	NaN	NaN
ENSMUSG00000099496	Gm28365	NaN	NaN	NaN	0	NaN	1	NaN	NaN	NaN	0	NaN	NaN	NaN	NaN	NaN	0	NaN	NaN	NaN	NaN	NaN	0	NaN	NaN
ENSMUSG00000099497	Gm29147	NaN	NaN	NaN	0	NaN	1	NaN	NaN	NaN	0	NaN	NaN	NaN	NaN	NaN	0	NaN	NaN	NaN	NaN	NaN	0	NaN	NaN
ENSMUSG00000099498	Gm29283	3.3862608924225	0.05647051017813	3.32059276549222	0.0669973026465608	-0.218144795788337	0.20161270119812	0.61181699888455	0.110354004800699	0.297565097853302	0.0936519874851483	-1.04392221890747	0.0299162338516059	NaN	NaN	3.72794098438348	0.130885859447991	NaN	NaN	NaN	NaN	NaN	0.0669973026465608	NaN	NaN
ENSMUSG00000099499	Gm28787	NaN	NaN	NaN	0	NaN	1	NaN	NaN	NaN	0	NaN	NaN	NaN	NaN	NaN	0	NaN	NaN	NaN	NaN	NaN	0	NaN	NaN
ENSMUSG00000099500	Gm29531	NaN	NaN	NaN	0	NaN	1	NaN	NaN	NaN	0	NaN	NaN	NaN	NaN	NaN	0	NaN	NaN	NaN	NaN	NaN	0	NaN	NaN
ENSMUSG00000099501	Gm29662	NaN	NaN	NaN	0	NaN	1	NaN	NaN	NaN	0	NaN	NaN	NaN	NaN	NaN	0	NaN	NaN	NaN	NaN	NaN	0	NaN	NaN
ENSMUSG00000099502	Gm28640	NaN	NaN	-0.145963406870467	0.165812298163763	NaN	0.282796733314136	NaN	NaN	-0.137202353439937	0.2127591935699	NaN	NaN	NaN	NaN	NaN	0.165812298163763	NaN	NaN	NaN	NaN	NaN	0.165812298163763	NaN	NaN
ENSMUSG00000099503	Gm28822	NaN	NaN	-0.595624793640384	0.0819358915685179	NaN	1	NaN	NaN	-0.599676994117293	0.0839841048242761	NaN	NaN	NaN	NaN	NaN	0.0819358915685179	NaN	NaN	NaN	NaN	NaN	0.0819358915685179	NaN	NaN
ENSMUSG00000099504	Gm28335	NaN	NaN	NaN	0	NaN	1	NaN	NaN	NaN	0	NaN	NaN	NaN	NaN	NaN	0	NaN	NaN	NaN	NaN	NaN	0	NaN	NaN
ENSMUSG00000099505	Gm28442	NaN	NaN	NaN	0	NaN	1	NaN	NaN	NaN	0	NaN	NaN	NaN	NaN	NaN	0	NaN	NaN	NaN	NaN	NaN	0	NaN	NaN
ENSMUSG00000099506	Gm28732	NaN	NaN	NaN	0	NaN	1	NaN	NaN	NaN	0	NaN	NaN	NaN	NaN	NaN	0	NaN	NaN	NaN	NaN	NaN	0	NaN	NaN
ENSMUSG00000099507	Gm18970	-0.145603059754972	0.133937519461356	NaN	0	NaN	0.166636827001171	NaN	NaN	NaN	0	NaN	NaN	-0.548999897468317	0.298419244484919	NaN	0	NaN	NaN	NaN	NaN	NaN	0	NaN	NaN
ENSMUSG00000099508	1700030L20Rik	NaN	NaN	0.0925687052164448	0.154976864129143	NaN	0.0912465029975635	NaN	NaN	0.25641652219023	0.186419210369718	NaN	NaN	NaN	NaN	0.623777601198043	0.180027989509626	NaN	NaN	NaN	NaN	-0.187779028032967	0.31636883146514	NaN	NaN
ENSMUSG00000099509	Gm29307	NaN	NaN	NaN	0	NaN	1	NaN	NaN	NaN	0	NaN	NaN	NaN	NaN	NaN	0	NaN	NaN	NaN	NaN	NaN	0	NaN	NaN
ENSMUSG00000099510	Gm28501	0.763616505482787	0.15267759710694	0.802122262704775	0.0667877856865576	0.127913356730635	0.879074936822634	0.320699124336581	0.224718348475409	0.181363880828607	0.143366730319932	-0.462861660017112	0.601166920297259	NaN	NaN	NaN	0.0667877856865576	NaN	NaN	NaN	NaN	NaN	0.0667877856865576	NaN	NaN
ENSMUSG00000099511	Topbp1-ps1	-0.446633055418953	0.0819358915685179	0.132451627170211	0.23499689270174	1.92367767641187	0.659958162847824	NaN	NaN	NaN	0.23499689270174	NaN	NaN	NaN	NaN	NaN	0.23499689270174	NaN	NaN	NaN	NaN	NaN	0.23499689270174	NaN	NaN
ENSMUSG00000099512	Gm28703	-0.402377637416004	0.101600895498221	NaN	0	NaN	0.406332621394498	NaN	NaN	NaN	0	NaN	NaN	NaN	NaN	NaN	0	NaN	NaN	NaN	NaN	NaN	0	NaN	NaN
ENSMUSG00000099513	Gm29119	NaN	NaN	NaN	0	NaN	1	NaN	NaN	NaN	0	NaN	NaN	NaN	NaN	NaN	0	NaN	NaN	NaN	NaN	NaN	0	NaN	NaN
ENSMUSG00000099514	Gm28241	NaN	NaN	NaN	0	NaN	1	NaN	NaN	NaN	0	NaN	NaN	NaN	NaN	NaN	0	NaN	NaN	NaN	NaN	NaN	0	NaN	NaN
ENSMUSG00000099516	Gm29066	NaN	NaN	0.908670507986504	0.261657261793224	NaN	6.94548951741798e-06	NaN	NaN	0.320669291224549	0.272432021039661	NaN	NaN	NaN	NaN	NaN	0.261657261793224	NaN	NaN	NaN	NaN	NaN	0.261657261793224	NaN	NaN
ENSMUSG00000099517	H3c8	2.90161756118703	0.0474445597974751	2.6762177485996	0.0996555769307544	-0.748761970016501	7.54658561115039e-05	0.840282925574344	0.130299760502035	0.381459688874549	0.100038069443872	-1.5241778005802	0.00522132996115032	-0.111389661389392	0.179433538787278	-0.177072548934463	0.124838265561634	-0.218193829489299	0.763806244505004	-1.2538844473641	0.10657741067844	-1.35967257229805	0.157256311614811	-0.351420544323544	0.577616311385197
ENSMUSG00000099518	Gm13275	NaN	NaN	NaN	0	NaN	1	NaN	NaN	NaN	0	NaN	NaN	NaN	NaN	NaN	0	NaN	NaN	NaN	NaN	NaN	0	NaN	NaN
ENSMUSG00000099519	Gm29253	0.0457466081835898	0.121053001480415	-0.0803637824137329	0.0218680603209993	-0.418929649582465	0.69662711974037	NaN	NaN	NaN	0.0218680603209993	NaN	NaN	-0.213238547102186	0.252946428404342	-0.654322027188006	0.245059483034628	-1.46524760468778	0.210420179437743	-0.522383979584963	0.15444849296009	-0.259877213863954	0.248684898178777	0.872028600146635	0.369871656973404
ENSMUSG00000099520	Gm29061	NaN	NaN	NaN	0	NaN	1	NaN	NaN	NaN	0	NaN	NaN	NaN	NaN	NaN	0	NaN	NaN	NaN	NaN	NaN	0	NaN	NaN
ENSMUSG00000099521	Gm28309	0.650882044656108	0.192711825405504	1.52301724207777	0.191815524145573	2.89717041485516	2.84066081465675e-11	0.128173063209785	0.208122360646266	-0.10749995609381	0.198972001039824	-0.782888824031546	0.413070223515017	NaN	NaN	1.7119173674077	0.247374508222045	NaN	NaN	NaN	NaN	2.04247381496357	0.213372542244794	NaN	NaN
ENSMUSG00000099522	Gm28752	NaN	NaN	NaN	0	NaN	1	NaN	NaN	NaN	0	NaN	NaN	NaN	NaN	NaN	0	NaN	NaN	NaN	NaN	NaN	0	NaN	NaN
ENSMUSG00000099523	Gm28327	NaN	NaN	NaN	0	NaN	1	NaN	NaN	NaN	0	NaN	NaN	NaN	NaN	NaN	0	NaN	NaN	NaN	NaN	NaN	0	NaN	NaN
ENSMUSG00000099524	Gm20860	NaN	NaN	NaN	0	NaN	1	NaN	NaN	NaN	0	NaN	NaN	NaN	NaN	NaN	0	NaN	NaN	NaN	NaN	NaN	0	NaN	NaN
ENSMUSG00000099525	Gm21872	NaN	NaN	NaN	0	NaN	1	NaN	NaN	NaN	0	NaN	NaN	NaN	NaN	NaN	0	NaN	NaN	NaN	NaN	NaN	0	NaN	NaN
ENSMUSG00000099526	Gm29313	NaN	NaN	NaN	0	NaN	1	NaN	NaN	NaN	0	NaN	NaN	NaN	NaN	NaN	0	NaN	NaN	NaN	NaN	NaN	0	NaN	NaN
ENSMUSG00000099527	Gm21819	NaN	NaN	NaN	0	NaN	1	NaN	NaN	NaN	0	NaN	NaN	NaN	NaN	NaN	0	NaN	NaN	NaN	NaN	NaN	0	NaN	NaN
ENSMUSG00000099528	2410012E07Rik	1.44744883434825	0.0909364484977428	1.40982254888501	0.110873005202907	-0.124991814786602	0.853899425158402	0.728693726661106	0.0970924350926751	0.233932900190456	0.158568335538741	-1.64355988970254	0.00779155460059577	NaN	NaN	NaN	0.110873005202907	NaN	NaN	NaN	NaN	NaN	0.110873005202907	NaN	NaN
ENSMUSG00000099529	Gm29390	NaN	NaN	NaN	0	NaN	1	NaN	NaN	NaN	0	NaN	NaN	NaN	NaN	NaN	0	NaN	NaN	NaN	NaN	NaN	0	NaN	NaN
ENSMUSG00000099530	Gm29644	NaN	NaN	NaN	0	NaN	1	NaN	NaN	NaN	0	NaN	NaN	NaN	NaN	NaN	0	NaN	NaN	NaN	NaN	NaN	0	NaN	NaN
ENSMUSG00000099531	Gm20869	NaN	NaN	NaN	0	NaN	1	NaN	NaN	NaN	0	NaN	NaN	NaN	NaN	NaN	0	NaN	NaN	NaN	NaN	NaN	0	NaN	NaN
ENSMUSG00000099532	Gm29098	NaN	NaN	NaN	0	NaN	1	NaN	NaN	NaN	0	NaN	NaN	NaN	NaN	NaN	0	NaN	NaN	NaN	NaN	NaN	0	NaN	NaN
ENSMUSG00000099534	Gm28169	NaN	NaN	NaN	0	NaN	1	NaN	NaN	NaN	0	NaN	NaN	NaN	NaN	NaN	0	NaN	NaN	NaN	NaN	NaN	0	NaN	NaN
ENSMUSG00000099535	Gm28542	NaN	NaN	NaN	0	NaN	1	NaN	NaN	NaN	0	NaN	NaN	NaN	NaN	NaN	0	NaN	NaN	NaN	NaN	NaN	0	NaN	NaN
ENSMUSG00000099536	Gm9569	NaN	NaN	NaN	0	NaN	1	NaN	NaN	NaN	0	NaN	NaN	NaN	NaN	NaN	0	NaN	NaN	NaN	NaN	NaN	0	NaN	NaN
ENSMUSG00000099537	Gm28938	NaN	NaN	NaN	0	NaN	1	NaN	NaN	NaN	0	NaN	NaN	NaN	NaN	NaN	0	NaN	NaN	NaN	NaN	NaN	0	NaN	NaN
ENSMUSG00000099539	Gm8282	NaN	NaN	-0.322054665926148	0.128482576465615	NaN	0.52157511208095	NaN	NaN	NaN	0.128482576465615	NaN	NaN	NaN	NaN	0.0852935529651154	0.170734419777522	NaN	NaN	NaN	NaN	-0.728567666458398	0.144916936323255	NaN	NaN
ENSMUSG00000099541	Gm21488	NaN	NaN	NaN	0	NaN	1	NaN	NaN	NaN	0	NaN	NaN	NaN	NaN	NaN	0	NaN	NaN	NaN	NaN	NaN	0	NaN	NaN
ENSMUSG00000099542	Gm28504	NaN	NaN	NaN	0	NaN	1	NaN	NaN	NaN	0	NaN	NaN	NaN	NaN	NaN	0	NaN	NaN	NaN	NaN	NaN	0	NaN	NaN
ENSMUSG00000099543	Gm29322	NaN	NaN	NaN	0	NaN	1	NaN	NaN	NaN	0	NaN	NaN	NaN	NaN	NaN	0.0899695905978762	NaN	NaN	NaN	NaN	NaN	0.0934593306244258	NaN	NaN
ENSMUSG00000099544	Gm18699	-0.101347641752023	0.160714753740092	NaN	0	NaN	0.167234741925748	NaN	NaN	NaN	0	NaN	NaN	NaN	NaN	NaN	0	NaN	NaN	0.40517657438401	0.184360050638337	NaN	0.110421237418506	NaN	NaN
ENSMUSG00000099545	Gm13276	NaN	NaN	NaN	0	NaN	1	NaN	NaN	NaN	0	NaN	NaN	NaN	NaN	NaN	0	NaN	NaN	NaN	NaN	NaN	0	NaN	NaN
ENSMUSG00000099546	Gm21802	NaN	NaN	NaN	0	NaN	1	NaN	NaN	NaN	0	NaN	NaN	NaN	NaN	NaN	0	NaN	NaN	NaN	NaN	NaN	0	NaN	NaN
ENSMUSG00000099547	Gm28678	NaN	NaN	NaN	0	NaN	1	NaN	NaN	NaN	0	NaN	NaN	NaN	NaN	NaN	0	NaN	NaN	NaN	NaN	NaN	0	NaN	NaN
ENSMUSG00000099548	Gm29220	NaN	NaN	NaN	0	NaN	1	NaN	NaN	NaN	0	NaN	NaN	NaN	NaN	NaN	0	NaN	NaN	NaN	NaN	NaN	0	NaN	NaN
ENSMUSG00000099549	Gm29432	NaN	NaN	NaN	0	NaN	1	NaN	NaN	NaN	0	NaN	NaN	NaN	NaN	NaN	0	NaN	NaN	NaN	NaN	NaN	0	NaN	NaN
ENSMUSG00000099550	Gm28079	NaN	NaN	NaN	0	NaN	1	NaN	NaN	NaN	0	NaN	NaN	NaN	NaN	NaN	0	NaN	NaN	NaN	NaN	NaN	0	NaN	NaN
ENSMUSG00000099551	Gm28072	NaN	NaN	NaN	0	NaN	1	NaN	NaN	NaN	0	NaN	NaN	NaN	NaN	NaN	0	NaN	NaN	NaN	NaN	NaN	0	NaN	NaN
ENSMUSG00000099552	9830004L10Rik	2.34756055001726	0.146321885997488	2.35087667725969	0.121385608111563	0.0110159362528342	0.712494986972263	0.460548814183719	0.235688585837132	0.286458719333913	0.181930375332123	-0.578314777123177	0.558743063397483	0.793241171910779	0.207645278941267	0.660284275211974	0.1312161257592	-0.441673250552797	0.588308600127453	1.08507419690121	0.178157278703269	0.788820896581387	0.122610963832291	-0.984132161535521	0.170743170940729
ENSMUSG00000099553	Gm29538	2.03789373004647	0.0862943772448269	1.84186543905702	0.039571474551545	-0.651191887230624	0.00561008405095096	0.716537754587518	0.136016346513767	0.0430698517164212	0.0722682866422387	-2.23721194755237	1.22826771502549e-05	NaN	NaN	NaN	0.039571474551545	NaN	NaN	NaN	NaN	NaN	0.039571474551545	NaN	NaN
ENSMUSG00000099554	Gm28259	NaN	NaN	NaN	0	NaN	1	NaN	NaN	NaN	0	NaN	NaN	NaN	NaN	NaN	0	NaN	NaN	NaN	NaN	NaN	0	NaN	NaN
ENSMUSG00000099555	Gm28081	NaN	NaN	NaN	0	NaN	1	NaN	NaN	NaN	0	NaN	NaN	NaN	NaN	NaN	0	NaN	NaN	NaN	NaN	NaN	0	NaN	NaN
ENSMUSG00000099556	Gm28857	1.02056280818605	0.247540059795957	0.664280973252473	0.0674322577520113	-1.18354263716388	0.0178321339785035	0.643368276148265	0.345437297501867	-0.263568599183343	0.0827180566861131	-3.01277908645342	0.0106710182027598	NaN	NaN	NaN	0.0674322577520113	NaN	NaN	1.47395379501775	0.26459540374797	NaN	0.0674322577520113	NaN	NaN
ENSMUSG00000099558	Gm29295	NaN	NaN	NaN	0	NaN	1	NaN	NaN	NaN	0	NaN	NaN	NaN	NaN	NaN	0	NaN	NaN	NaN	NaN	NaN	0	NaN	NaN
ENSMUSG00000099559	Gm29063	NaN	NaN	NaN	0	NaN	1	NaN	NaN	NaN	0	NaN	NaN	NaN	NaN	NaN	0	NaN	NaN	NaN	NaN	NaN	0	NaN	NaN
ENSMUSG00000099560	Mrgprx3-ps	NaN	NaN	NaN	0	NaN	1	NaN	NaN	NaN	0	NaN	NaN	NaN	NaN	NaN	0	NaN	NaN	NaN	NaN	NaN	0	NaN	NaN
ENSMUSG00000099561	Gm28410	-0.122911880776529	0.093335268448544	-0.118503538920721	0.172116211518392	0.0146441946626762	1	-0.565829261922735	0.18947126383578	-0.0644158976587855	0.254430935123186	1.6656591419004	0.113969054522974	NaN	NaN	NaN	0.172116211518392	NaN	NaN	NaN	NaN	NaN	0.172116211518392	NaN	NaN
ENSMUSG00000099562	Gm19027	NaN	NaN	NaN	0	NaN	1	NaN	NaN	NaN	0	NaN	NaN	NaN	NaN	NaN	0	NaN	NaN	NaN	NaN	NaN	0	NaN	NaN
ENSMUSG00000099563	Gm19125	-0.446633055418953	0.0819358915685179	-0.238571838361947	0.0921120374049747	0.691164402398126	1	NaN	NaN	NaN	0.0921120374049747	NaN	NaN	NaN	NaN	-0.0295225736082842	0.132388193825229	NaN	NaN	NaN	NaN	NaN	0.0921120374049747	NaN	NaN
ENSMUSG00000099564	Gm28729	3.14237216556705	0.087630139782815	3.08071162134844	0.0440067963763223	-0.204831894185872	0.189626127751918	0.529179503125072	0.107285404667714	0.257478792482445	0.0529627579479486	-0.902570224084604	0.0231549714910257	1.94500564449783	0.115183854468211	1.43012157502946	0.0872308477133434	-1.71040785597691	0.00036590356754318	1.77762884345925	0.140840396521268	1.4600125944957	0.055753667747902	-1.05509834082476	0.0360084993964811
ENSMUSG00000099565	Gm28738	NaN	NaN	NaN	0	NaN	1	NaN	NaN	NaN	0	NaN	NaN	NaN	NaN	NaN	0	NaN	NaN	NaN	NaN	NaN	0	NaN	NaN
ENSMUSG00000099566	Gm28099	NaN	NaN	NaN	0	NaN	1	NaN	NaN	NaN	0	NaN	NaN	NaN	NaN	NaN	0	NaN	NaN	NaN	NaN	NaN	0	NaN	NaN
ENSMUSG00000099568	Gm28513	-0.145603059754972	0.133937519461356	-0.595624793640384	0.0819358915685179	-1.49493984110387	0.573724583847721	-0.433283605860458	0.165143852266557	-1.13367220948958	0.161562244275943	-2.32664057973452	0.00243267877038122	NaN	NaN	-0.0644158976587856	0.122905406385168	NaN	NaN	NaN	NaN	NaN	0.0819358915685179	NaN	NaN
ENSMUSG00000099569	Gm18301	NaN	NaN	-0.238571838361947	0.0921120374049747	NaN	0.521207972054132	NaN	NaN	NaN	0.0921120374049747	NaN	NaN	NaN	NaN	NaN	0.0921120374049747	NaN	NaN	NaN	NaN	NaN	0.0921120374049747	NaN	NaN
ENSMUSG00000099570	Gm29000	NaN	NaN	NaN	0	NaN	1	NaN	NaN	NaN	0	NaN	NaN	NaN	NaN	NaN	0	NaN	NaN	NaN	NaN	NaN	0	NaN	NaN
ENSMUSG00000099571	Gm18182	NaN	NaN	-0.623084661590129	0.0780506029847264	NaN	1	NaN	NaN	-0.459236844616344	0.129715805535971	NaN	NaN	NaN	NaN	-0.414035396836467	0.123019929506118	NaN	NaN	NaN	NaN	NaN	0.0780506029847264	NaN	NaN
ENSMUSG00000099572	Gm28951	NaN	NaN	NaN	0	NaN	1	NaN	NaN	NaN	0	NaN	NaN	NaN	NaN	NaN	0	NaN	NaN	NaN	NaN	NaN	0	NaN	NaN
ENSMUSG00000099573	Gm28854	NaN	NaN	NaN	0	NaN	1	NaN	NaN	NaN	0	NaN	NaN	NaN	NaN	NaN	0	NaN	NaN	NaN	NaN	NaN	0	NaN	NaN
ENSMUSG00000099574	1700121L03Rik	-0.33172919326699	0.0780506029847264	-0.227031856422966	0.093335268448544	0.34779702472205	1	NaN	NaN	-0.393930731356727	0.211705597877592	NaN	NaN	NaN	NaN	NaN	0.093335268448544	NaN	NaN	NaN	NaN	NaN	0.093335268448544	NaN	NaN
ENSMUSG00000099575	Gm29350	NaN	NaN	NaN	0	NaN	1	NaN	NaN	NaN	0	NaN	NaN	NaN	NaN	NaN	0	NaN	NaN	NaN	NaN	NaN	0	NaN	NaN
ENSMUSG00000099576	Gm29040	2.58442575697192	0.085541351142585	3.36399221674311	0.0759040809063409	2.58966372454579	5.13562801480104e-68	-0.03720445367949	0.11468447412927	0.134891423640304	0.0938826014308369	0.571690129882913	0.245578740972681	1.7181102743652	0.222385396019243	2.12954347799864	0.176208970535448	1.36675151831941	0.147039647083528	1.69487205764225	0.146196058043831	1.89718058682082	0.091137053595893	0.672054386913641	0.240265495221412
ENSMUSG00000099577	Gm3605	NaN	NaN	NaN	0	NaN	1	NaN	NaN	NaN	0	NaN	NaN	NaN	NaN	NaN	0	NaN	NaN	NaN	NaN	NaN	0	NaN	NaN
ENSMUSG00000099578	Gm5731	NaN	NaN	NaN	0	NaN	1	NaN	NaN	NaN	0	NaN	NaN	NaN	NaN	NaN	0	NaN	NaN	NaN	NaN	NaN	0	NaN	NaN
ENSMUSG00000099579	1700120K04Rik	NaN	NaN	-0.623084661590129	0.0780506029847264	NaN	1	NaN	NaN	NaN	0.0780506029847264	NaN	NaN	NaN	NaN	-0.414035396836467	0.123019929506118	NaN	NaN	NaN	NaN	NaN	0.0780506029847264	NaN	NaN
ENSMUSG00000099581	Scgb1b10	NaN	NaN	NaN	0	NaN	1	NaN	NaN	NaN	0	NaN	NaN	NaN	NaN	NaN	0	NaN	NaN	NaN	NaN	NaN	0	NaN	NaN
ENSMUSG00000099582	Gm29014	NaN	NaN	NaN	0	NaN	1	NaN	NaN	NaN	0	NaN	NaN	NaN	NaN	NaN	0	NaN	NaN	NaN	NaN	NaN	0	NaN	NaN
ENSMUSG00000099583	H3c4	2.6737426512973	0.125697447934837	3.18778747271871	0.191902133458037	1.70761993431113	3.40886374683935e-30	0.846757415786186	0.151381019502402	1.03938223951609	0.19480663918842	0.639885813721081	0.434935320165451	-0.531043163372641	0.19568453008582	-0.0039332129074876	0.193557639397758	1.75102135354488	0.0554806579828047	-1.56503621908608	0.164480962129632	-1.03520513431252	0.235447416360284	1.76006076605396	0.0650735110914811
ENSMUSG00000099584	Gm28877	NaN	NaN	NaN	0	NaN	1	NaN	NaN	NaN	0	NaN	NaN	NaN	NaN	NaN	0	NaN	NaN	NaN	NaN	NaN	0	NaN	NaN
ENSMUSG00000099585	Gm29544	NaN	NaN	NaN	0	NaN	1	NaN	NaN	NaN	0	NaN	NaN	NaN	NaN	NaN	0	NaN	NaN	NaN	NaN	NaN	0	NaN	NaN
ENSMUSG00000099586	Gm28222	NaN	NaN	NaN	0	NaN	1	NaN	NaN	NaN	0	NaN	NaN	NaN	NaN	NaN	0	NaN	NaN	NaN	NaN	NaN	0	NaN	NaN
ENSMUSG00000099587	Gm28967	NaN	NaN	NaN	0	NaN	1	NaN	NaN	NaN	0	NaN	NaN	NaN	NaN	NaN	0	NaN	NaN	NaN	NaN	NaN	0	NaN	NaN
ENSMUSG00000099588	Gm29298	NaN	NaN	NaN	0	NaN	1	NaN	NaN	NaN	0	NaN	NaN	NaN	NaN	NaN	0	NaN	NaN	NaN	NaN	NaN	0	NaN	NaN
ENSMUSG00000099589	Gm21898	NaN	NaN	NaN	0	NaN	1	NaN	NaN	NaN	0	NaN	NaN	NaN	NaN	NaN	0	NaN	NaN	NaN	NaN	NaN	0	NaN	NaN
ENSMUSG00000099590	C330022C24Rik	NaN	NaN	NaN	0	NaN	1	NaN	NaN	NaN	0	NaN	NaN	NaN	NaN	NaN	0.122499934169487	NaN	NaN	NaN	NaN	NaN	0.192096116182471	NaN	NaN
ENSMUSG00000099591	Gm17969	NaN	NaN	-0.469608364157751	0.101600895498221	NaN	1	NaN	NaN	NaN	0.101600895498221	NaN	NaN	NaN	NaN	-0.964898504059881	0.167818974161271	NaN	NaN	NaN	NaN	-0.57509136902602	0.114311078232821	NaN	NaN
ENSMUSG00000099592	Gm5264	0.0457466081835898	0.121053001480415	-0.623084661590129	0.0780506029847264	-2.22180938580051	0.316913682739947	0.47301127316841	0.165215915725277	-0.516766438362847	0.191573626401033	-3.287970387629	9.13307148411313e-05	NaN	NaN	NaN	0.0780506029847264	NaN	NaN	0.19358117022809	0.158938448417502	-0.820997174942499	0.12028807932862	-3.37035630928651	3.57953804819289e-07
ENSMUSG00000099593	Gm28566	NaN	NaN	NaN	0	NaN	1	NaN	NaN	NaN	0	NaN	NaN	NaN	NaN	NaN	0	NaN	NaN	NaN	NaN	NaN	0	NaN	NaN
ENSMUSG00000099594	Gm21740	NaN	NaN	NaN	0	NaN	1	NaN	NaN	NaN	0	NaN	NaN	NaN	NaN	NaN	0	NaN	NaN	NaN	NaN	NaN	0	NaN	NaN
ENSMUSG00000099595	Gm29406	NaN	NaN	NaN	0	NaN	1	NaN	NaN	NaN	0	NaN	NaN	NaN	NaN	NaN	0	NaN	NaN	NaN	NaN	NaN	0	NaN	NaN
ENSMUSG00000099596	Zbed4-ps3	0.346564366594213	0.170010891708165	-0.623084661590129	0.0780506029847264	-3.2211043489058	0.0491035439621105	NaN	NaN	NaN	0.0780506029847264	NaN	NaN	0.531317653306601	0.224929470301834	-0.392905761272512	0.166677712778697	-3.07020372684309	0.000962276054902844	NaN	NaN	-0.574190303931579	0.152175156922729	NaN	NaN
ENSMUSG00000099598	Scgb2b28-ps	NaN	NaN	NaN	0	NaN	1	NaN	NaN	NaN	0	NaN	NaN	NaN	NaN	NaN	0	NaN	NaN	NaN	NaN	NaN	0	NaN	NaN
ENSMUSG00000099599	Gm28548	0.4687910223992	0.107094895907301	1.46266962216582	0.548337825784829	3.30159324347204	2.55851221143663e-12	-0.747981911301385	0.173912665764274	-0.0863043505970995	0.552088871990924	2.1980452786601	0.25298741821453	NaN	NaN	NaN	0.548337825784829	NaN	NaN	NaN	NaN	NaN	0.548337825784829	NaN	NaN
ENSMUSG00000099600	Gm29126	-0.145603059754972	0.133937519461356	0.103345210695635	0.227260643452812	0.826988253783489	0.715307560214106	0.0654759038077126	0.164259750239893	-0.166851501940861	0.310783300892201	-0.771774936368482	0.508664230615703	NaN	NaN	NaN	0.227260643452812	NaN	NaN	NaN	NaN	NaN	0.227260643452812	NaN	NaN
ENSMUSG00000099601	Gm29671	NaN	NaN	NaN	0	NaN	1	NaN	NaN	NaN	0	NaN	NaN	NaN	NaN	NaN	0	NaN	NaN	NaN	NaN	NaN	0	NaN	NaN
ENSMUSG00000099603	Mrgprc3-ps	NaN	NaN	NaN	0	NaN	1	NaN	NaN	NaN	0	NaN	NaN	NaN	NaN	NaN	0	NaN	NaN	NaN	NaN	NaN	0	NaN	NaN
ENSMUSG00000099604	Gm6651	NaN	NaN	NaN	0	NaN	1	NaN	NaN	NaN	0.0916092167392303	NaN	NaN	NaN	NaN	NaN	0	NaN	NaN	NaN	NaN	NaN	0.101872294473443	NaN	NaN
ENSMUSG00000099605	1700066N21Rik	NaN	NaN	NaN	0	NaN	1	NaN	NaN	NaN	0.0788196179794586	NaN	NaN	NaN	NaN	NaN	0	NaN	NaN	NaN	NaN	NaN	0	NaN	NaN
ENSMUSG00000099606	Gm28537	NaN	NaN	NaN	0	NaN	1	NaN	NaN	NaN	0	NaN	NaN	NaN	NaN	NaN	0	NaN	NaN	NaN	NaN	NaN	0	NaN	NaN
ENSMUSG00000099607	Gm28205	NaN	NaN	NaN	0	NaN	1	NaN	NaN	NaN	0	NaN	NaN	NaN	NaN	NaN	0	NaN	NaN	NaN	NaN	NaN	0	NaN	NaN
ENSMUSG00000099608	4933411E06Rik	-0.446633055418953	0.0819358915685179	NaN	0	NaN	0.405962067674321	NaN	NaN	NaN	0.14727376993497	NaN	NaN	NaN	NaN	NaN	0.0982242610366208	NaN	NaN	NaN	NaN	NaN	0	NaN	NaN
ENSMUSG00000099609	Gm29008	-0.145603059754972	0.133937519461356	-0.322054665926148	0.128482576465615	-0.586159547928031	1	NaN	NaN	NaN	0.128482576465615	NaN	NaN	0.340180222621397	0.162269860759897	0.0852935529651154	0.170734419777522	-0.846715188943475	0.279202947039648	0.00223150228952856	0.168958161499842	NaN	0.128482576465615	NaN	NaN
ENSMUSG00000099610	Gm37545	NaN	NaN	NaN	0	NaN	1	NaN	NaN	NaN	0	NaN	NaN	NaN	NaN	NaN	0	NaN	NaN	NaN	NaN	NaN	0	NaN	NaN
ENSMUSG00000099611	Vmn1r189	NaN	NaN	NaN	0	NaN	1	NaN	NaN	NaN	0.112438737281794	NaN	NaN	NaN	NaN	NaN	0.197496310702191	NaN	NaN	NaN	NaN	NaN	0	NaN	NaN
ENSMUSG00000099612	Scgb1b8-ps	NaN	NaN	NaN	0	NaN	1	NaN	NaN	NaN	0	NaN	NaN	NaN	NaN	NaN	0	NaN	NaN	NaN	NaN	NaN	0	NaN	NaN
ENSMUSG00000099613	Gm28313	NaN	NaN	NaN	0	NaN	1	NaN	NaN	NaN	0	NaN	NaN	NaN	NaN	NaN	0	NaN	NaN	NaN	NaN	NaN	0	NaN	NaN
ENSMUSG00000099614	Uba1y-ps2	NaN	NaN	NaN	0	NaN	1	NaN	NaN	NaN	0	NaN	NaN	NaN	NaN	NaN	0	NaN	NaN	NaN	NaN	NaN	0.0903293761831207	NaN	NaN
ENSMUSG00000099615	Gm28362	NaN	NaN	0.158210355749684	0.16670815153533	NaN	0.0902838279944416	NaN	NaN	-0.278559883783048	0.178345814195593	NaN	NaN	NaN	NaN	0.565558574640947	0.201082265329021	NaN	NaN	NaN	NaN	NaN	0.16670815153533	NaN	NaN
ENSMUSG00000099616	4932413F04Rik	0.197820614831269	0.0485984617044106	0.15976550707098	0.192637349641652	-0.126416331622872	1	0.0633788116377299	0.0938106347698968	0.0445962456606314	0.197534404739987	-0.0623943336133991	0.93155287365808	NaN	NaN	NaN	0.192637349641652	NaN	NaN	NaN	NaN	NaN	0.192637349641652	NaN	NaN
ENSMUSG00000099617	Gm6550	NaN	NaN	NaN	0	NaN	1	NaN	NaN	NaN	0	NaN	NaN	NaN	NaN	NaN	0	NaN	NaN	NaN	NaN	NaN	0	NaN	NaN
ENSMUSG00000099618	Gm28118	NaN	NaN	NaN	0	NaN	1	NaN	NaN	NaN	0	NaN	NaN	NaN	NaN	NaN	0	NaN	NaN	NaN	NaN	NaN	0	NaN	NaN
ENSMUSG00000099619	Gm28300	NaN	NaN	NaN	0	NaN	1	NaN	NaN	NaN	0	NaN	NaN	NaN	NaN	NaN	0	NaN	NaN	NaN	NaN	NaN	0	NaN	NaN
ENSMUSG00000099620	Mrgprb13	NaN	NaN	NaN	0	NaN	1	NaN	NaN	NaN	0	NaN	NaN	NaN	NaN	NaN	0	NaN	NaN	NaN	NaN	NaN	0	NaN	NaN
ENSMUSG00000099621	Gm20919	NaN	NaN	NaN	0	NaN	1	NaN	NaN	NaN	0	NaN	NaN	NaN	NaN	NaN	0	NaN	NaN	NaN	NaN	NaN	0	NaN	NaN
ENSMUSG00000099622	Gm29188	NaN	NaN	0.233995102091888	0.184898153367749	NaN	0.0514487788805029	NaN	NaN	-0.0710870940490031	0.186510040164486	NaN	NaN	NaN	NaN	NaN	0.184898153367749	NaN	NaN	NaN	NaN	NaN	0.184898153367749	NaN	NaN
ENSMUSG00000099623	Gm4526	NaN	NaN	-0.0305693214485457	0.139192010406335	NaN	0.281616773670991	NaN	NaN	NaN	0.139192010406335	NaN	NaN	NaN	NaN	-0.142699191782595	0.268483574203481	NaN	NaN	NaN	NaN	0.488887251437252	0.167657574364306	NaN	NaN
ENSMUSG00000099624	Gm7889	1.76000294669785	0.102922311408333	1.69724666464431	0.10716780784449	-0.20847185648434	0.39293934466097	0.221088997787003	0.105806967701655	-0.0914061320440991	0.108822626599988	-1.03808635130141	0.0395081216084414	1.97108191026053	0.140124974986777	1.40051318017431	0.167576883146768	-1.89538829453763	0.00900172067647387	1.20438776572507	0.379197339828617	1.30680275752104	0.145473622362345	0.340215238584692	0.800914266761999
ENSMUSG00000099625	Gm29325	NaN	NaN	-0.000268717422136067	0.149271942444875	NaN	0.158329620669726	NaN	NaN	0.0125401488521146	0.247561922642079	NaN	NaN	NaN	NaN	-0.481860553906807	0.293883591229683	NaN	NaN	NaN	NaN	NaN	0.149271942444875	NaN	NaN
ENSMUSG00000099626	Gm28185	NaN	NaN	NaN	0	NaN	1	NaN	NaN	NaN	0	NaN	NaN	NaN	NaN	NaN	0	NaN	NaN	NaN	NaN	NaN	0	NaN	NaN
ENSMUSG00000099627	Gm6757	NaN	NaN	-0.294594797976402	0.133937519461356	NaN	0.521461490865302	NaN	NaN	NaN	0.133937519461356	NaN	NaN	NaN	NaN	NaN	0.133937519461356	NaN	NaN	NaN	NaN	-0.536702315006174	0.250465421028147	NaN	NaN
ENSMUSG00000099628	Gm28427	NaN	NaN	NaN	0	NaN	1	NaN	NaN	NaN	0	NaN	NaN	NaN	NaN	NaN	0	NaN	NaN	NaN	NaN	NaN	0	NaN	NaN
ENSMUSG00000099629	Gm29515	NaN	NaN	NaN	0	NaN	1	NaN	NaN	NaN	0	NaN	NaN	NaN	NaN	NaN	0	NaN	NaN	NaN	NaN	NaN	0	NaN	NaN
ENSMUSG00000099630	1700096J18Rik	1.0111643124809	0.124668094380584	0.606255133502021	0.0496492544633298	-1.34507917752773	0.0132632513426816	0.437571360939879	0.170719711045608	-0.14986760489534	0.0822731024336423	-1.95143000463959	0.00193666825429206	NaN	NaN	1.13746402948362	0.104198354403223	NaN	NaN	NaN	NaN	NaN	0.0496492544633298	NaN	NaN
ENSMUSG00000099631	Gm8641	0.346776603847571	0.185044713159621	0.220666213250248	0.0298805114628115	-0.418929649582465	0.576396487751166	NaN	NaN	0.751875109231846	0.0963591903082133	NaN	NaN	0.368819436225467	0.231778197124647	-0.269254526332108	0.252145691263158	-2.11963582283611	0.0624551528811403	-0.753732325934855	0.256210849699487	-0.490109938157884	0.200605727889498	0.87573461639761	0.417858008272811
ENSMUSG00000099632	2900093K20Rik	1.75939556990108	0.568180270730696	1.83941451781959	0.069179640626791	0.265817191213831	0.0386599579398393	1.54390357416807	0.574205753752011	1.11325904221275	0.196208681289082	-1.43057016961198	0.477893955744219	0.565307797798128	0.56880645731538	0.508057108856399	0.0783175086218835	-0.190182672047188	0.92057467484031	0.909596830837321	0.610902434229928	0.680633793678226	0.088349112871818	-0.760598745829537	0.71068538142093
ENSMUSG00000099633	Gm29071	NaN	NaN	NaN	0	NaN	1	NaN	NaN	NaN	0	NaN	NaN	NaN	NaN	NaN	0	NaN	NaN	NaN	NaN	NaN	0	NaN	NaN
ENSMUSG00000099634	Gm29462	NaN	NaN	-0.0803637824137329	0.0218680603209993	NaN	0.282160134115858	NaN	NaN	NaN	0.0218680603209993	NaN	NaN	NaN	NaN	0.450845113567865	0.094183122977411	NaN	NaN	NaN	NaN	-0.627200892998617	0.0582479429481639	NaN	NaN
ENSMUSG00000099635	Gm28528	-0.145603059754972	0.133937519461356	0.0815179744554337	0.170010891708165	0.754479744483419	0.715426837364106	NaN	NaN	0.571448095449347	0.196345890600225	NaN	NaN	NaN	NaN	NaN	0.170010891708165	NaN	NaN	NaN	NaN	NaN	0.170010891708165	NaN	NaN
ENSMUSG00000099636	Gm28422	NaN	NaN	NaN	0	NaN	1	NaN	NaN	NaN	0	NaN	NaN	NaN	NaN	NaN	0	NaN	NaN	NaN	NaN	NaN	0	NaN	NaN
ENSMUSG00000099637	Gm28737	NaN	NaN	NaN	0	NaN	1	NaN	NaN	NaN	0	NaN	NaN	NaN	NaN	NaN	0	NaN	NaN	NaN	NaN	NaN	0	NaN	NaN
ENSMUSG00000099638	Gm28279	NaN	NaN	NaN	0	NaN	1	NaN	NaN	NaN	0	NaN	NaN	NaN	NaN	NaN	0	NaN	NaN	NaN	NaN	NaN	0	NaN	NaN
ENSMUSG00000099639	1700084F23Rik	0.478170848440733	0.160024230834655	1.05796704001313	0.420033881797063	1.92604125809305	0.000684248784976824	-0.119062468020169	0.162677791091458	-0.149960582161215	0.423175759607382	-0.102641313444177	0.945664223837956	NaN	NaN	1.58917593599473	0.429907792961566	NaN	NaN	NaN	NaN	NaN	0.420033881797063	NaN	NaN
ENSMUSG00000099640	Gm28543	NaN	NaN	NaN	0	NaN	1	NaN	NaN	NaN	0	NaN	NaN	NaN	NaN	NaN	0	NaN	NaN	NaN	NaN	NaN	0	NaN	NaN
ENSMUSG00000099641	Gm29448	NaN	NaN	NaN	0	NaN	1	NaN	NaN	NaN	0	NaN	NaN	NaN	NaN	NaN	0	NaN	NaN	NaN	NaN	NaN	0	NaN	NaN
ENSMUSG00000099642	Gm28348	NaN	NaN	NaN	0	NaN	1	NaN	NaN	NaN	0	NaN	NaN	NaN	NaN	NaN	0	NaN	NaN	NaN	NaN	NaN	0	NaN	NaN
ENSMUSG00000099643	Gm29162	NaN	NaN	NaN	0	NaN	1	NaN	NaN	NaN	0	NaN	NaN	NaN	NaN	NaN	0	NaN	NaN	NaN	NaN	NaN	0	NaN	NaN
ENSMUSG00000099644	Gm28626	0.844985063398818	0.182754351805209	-0.294594797976402	0.133937519461356	-3.78560235787019	2.52572859163858e-05	0.351699675327176	0.309696611349243	-0.937396162997453	0.215948609740499	-4.28228368233296	0.000639344498763794	0.833252114546364	0.2262120892656	-0.490115365831461	0.232029219038276	-4.3961316129274	4.4302001167118e-05	NaN	NaN	-0.239040820331497	0.185071425467677	NaN	NaN
ENSMUSG00000099645	Gm20832	NaN	NaN	NaN	0	NaN	1	NaN	NaN	NaN	0	NaN	NaN	NaN	NaN	NaN	0	NaN	NaN	NaN	NaN	NaN	0	NaN	NaN
ENSMUSG00000099646	Gm28541	NaN	NaN	NaN	0	NaN	1	NaN	NaN	NaN	0	NaN	NaN	NaN	NaN	NaN	0	NaN	NaN	NaN	NaN	NaN	0	NaN	NaN
ENSMUSG00000099647	Gm5776	0.435589861827641	0.112428916287254	0.744151557150335	0.0666140026984332	1.02501976469853	0.2007308218047	NaN	NaN	1.1514997760416	0.130690072297138	NaN	NaN	0.498602593176178	0.227255481690768	0.662607154744956	0.17547455542372	0.544811360765006	0.567856688544513	-0.699280753098041	0.208103456824875	-0.31506378910395	0.087445574700976	1.2763411272243	0.0887342203919359
ENSMUSG00000099648	Gm5975	NaN	NaN	-0.595624793640384	0.0819358915685179	NaN	1	NaN	NaN	NaN	0.0819358915685179	NaN	NaN	NaN	NaN	NaN	0.0819358915685179	NaN	NaN	NaN	NaN	NaN	0.0819358915685179	NaN	NaN
ENSMUSG00000099649	Gm28406	NaN	NaN	NaN	0	NaN	1	NaN	NaN	NaN	0	NaN	NaN	NaN	NaN	NaN	0	NaN	NaN	NaN	NaN	NaN	0	NaN	NaN
ENSMUSG00000099650	Gm28129	NaN	NaN	NaN	0	NaN	1	NaN	NaN	NaN	0	NaN	NaN	NaN	NaN	NaN	0	NaN	NaN	NaN	NaN	NaN	0	NaN	NaN
ENSMUSG00000099651	Gm29078	NaN	NaN	NaN	0	NaN	1	NaN	NaN	NaN	0	NaN	NaN	NaN	NaN	NaN	0	NaN	NaN	NaN	NaN	NaN	0	NaN	NaN
ENSMUSG00000099652	Gm28833	NaN	NaN	NaN	0	NaN	1	NaN	NaN	NaN	0	NaN	NaN	NaN	NaN	NaN	0	NaN	NaN	NaN	NaN	NaN	0	NaN	NaN
ENSMUSG00000099653	Gm28984	NaN	NaN	NaN	0	NaN	1	NaN	NaN	NaN	0	NaN	NaN	NaN	NaN	NaN	0	NaN	NaN	NaN	NaN	NaN	0	NaN	NaN
ENSMUSG00000099654	Gm28236	NaN	NaN	NaN	0	NaN	1	NaN	NaN	NaN	0	NaN	NaN	NaN	NaN	NaN	0	NaN	NaN	NaN	NaN	NaN	0	NaN	NaN
ENSMUSG00000099655	2310034G01Rik	1.98814934511342	0.03451301075047	1.33137169353842	0.50545691001023	-2.18176813286115	1.24962728637771e-12	2.17290263182581	0.151263714161462	1.4952195105122	0.515966066187163	-2.25121460012263	0.207532471257501	0.908136993249304	0.0405633096062087	0.422341419003779	0.539357530627383	-1.61377796645815	0.369102060755289	0.835850670676373	0.0680026857298744	0.236783261809568	0.508469349695446	-1.99005885624602	0.242895269492441
ENSMUSG00000099656	Gm18667	NaN	NaN	NaN	0	NaN	1	NaN	NaN	NaN	0	NaN	NaN	NaN	NaN	NaN	0	NaN	NaN	NaN	NaN	NaN	0	NaN	NaN
ENSMUSG00000099657	Gm28667	NaN	NaN	NaN	0	NaN	1	NaN	NaN	NaN	0	NaN	NaN	NaN	NaN	NaN	0.0950894653965988	NaN	NaN	NaN	NaN	NaN	0	NaN	NaN
ENSMUSG00000099658	Gm28980	NaN	NaN	NaN	0	NaN	1	NaN	NaN	NaN	0	NaN	NaN	NaN	NaN	NaN	0	NaN	NaN	NaN	NaN	NaN	0	NaN	NaN
ENSMUSG00000099659	Gm9322	NaN	NaN	NaN	0	NaN	1	NaN	NaN	NaN	0	NaN	NaN	NaN	NaN	NaN	0	NaN	NaN	NaN	NaN	NaN	0	NaN	NaN
ENSMUSG00000099660	Gm2316	NaN	NaN	NaN	0	NaN	1	NaN	NaN	NaN	0	NaN	NaN	NaN	NaN	NaN	0	NaN	NaN	NaN	NaN	NaN	0	NaN	NaN
ENSMUSG00000099661	Gm28781	NaN	NaN	NaN	0	NaN	1	NaN	NaN	NaN	0	NaN	NaN	NaN	NaN	NaN	0	NaN	NaN	NaN	NaN	NaN	0	NaN	NaN
ENSMUSG00000099662	Ppp1r2-ps2	0.416861009940749	0.220153163855985	-0.0803637824137329	0.0218680603209993	-1.65174500719689	0.112964155032853	NaN	NaN	NaN	0.0218680603209993	NaN	NaN	0.189081937821593	0.230210911856122	0.108536342916199	0.157731303415208	-0.267566674635646	0.772865618741079	-0.434744974945235	0.221845380980317	-0.584538205116079	0.0853008605727772	-0.497602339728454	0.528543033674726
ENSMUSG00000099663	Gm29201	0.279427486149783	0.17844285410106	-0.623084661590129	0.0780506029847264	-2.99808045955435	0.0476052674310344	NaN	NaN	NaN	0.0780506029847264	NaN	NaN	0.34244021749832	0.266170330654468	-0.414035396836467	0.123019929506118	-2.51295759635591	0.00988426048964541	-0.343325365361156	0.236528841650419	-1.08608780641718	0.102411578211156	-2.46740342077111	0.00395487090389524
ENSMUSG00000099664	Gm28511	NaN	NaN	NaN	0	NaN	1	NaN	NaN	NaN	0.0982242610366208	NaN	NaN	NaN	NaN	NaN	0	NaN	NaN	NaN	NaN	NaN	0	NaN	NaN
ENSMUSG00000099665	Gm29482	NaN	NaN	NaN	0	NaN	1	NaN	NaN	NaN	0	NaN	NaN	NaN	NaN	NaN	0	NaN	NaN	NaN	NaN	NaN	0	NaN	NaN
ENSMUSG00000099666	Gm29511	NaN	NaN	NaN	0	NaN	1	NaN	NaN	NaN	0	NaN	NaN	NaN	NaN	NaN	0	NaN	NaN	NaN	NaN	NaN	0	NaN	NaN
ENSMUSG00000099667	Gm21901	NaN	NaN	NaN	0	NaN	1	NaN	NaN	NaN	0	NaN	NaN	NaN	NaN	NaN	0	NaN	NaN	NaN	NaN	NaN	0	NaN	NaN
ENSMUSG00000099668	Gm29522	NaN	NaN	NaN	0	NaN	1	NaN	NaN	NaN	0	NaN	NaN	NaN	NaN	NaN	0	NaN	NaN	NaN	NaN	NaN	0	NaN	NaN
ENSMUSG00000099669	Gm29012	NaN	NaN	-0.294594797976402	0.133937519461356	NaN	0.521461490865302	NaN	NaN	0.195335323017511	0.166094143712689	NaN	NaN	NaN	NaN	NaN	0.133937519461356	NaN	NaN	NaN	NaN	NaN	0.133937519461356	NaN	NaN
ENSMUSG00000099670	Gm28423	NaN	NaN	NaN	0	NaN	1	NaN	NaN	NaN	0	NaN	NaN	NaN	NaN	NaN	0	NaN	NaN	NaN	NaN	NaN	0	NaN	NaN
ENSMUSG00000099671	Gm18183	NaN	NaN	NaN	0	NaN	1	NaN	NaN	NaN	0	NaN	NaN	NaN	NaN	NaN	0	NaN	NaN	NaN	NaN	NaN	0	NaN	NaN
ENSMUSG00000099672	Gm28564	0.658159227632952	0.05275681379728	NaN	0	NaN	9.88948459442604e-05	0.702289131759797	0.145829989169444	NaN	0.176526523199351	NaN	NaN	NaN	NaN	NaN	0	NaN	NaN	NaN	NaN	NaN	0	NaN	NaN
ENSMUSG00000099673	Scgb2b30	NaN	NaN	NaN	0	NaN	1	NaN	NaN	NaN	0	NaN	NaN	NaN	NaN	NaN	0	NaN	NaN	NaN	NaN	NaN	0	NaN	NaN
ENSMUSG00000099674	Gm29166	NaN	NaN	NaN	0	NaN	1	NaN	NaN	NaN	0	NaN	NaN	NaN	NaN	NaN	0	NaN	NaN	NaN	NaN	NaN	0	NaN	NaN
ENSMUSG00000099675	Gm28717	NaN	NaN	NaN	0	NaN	1	NaN	NaN	NaN	0	NaN	NaN	NaN	NaN	NaN	0	NaN	NaN	NaN	NaN	NaN	0	NaN	NaN
ENSMUSG00000099676	Gm29528	NaN	NaN	NaN	0	NaN	1	NaN	NaN	NaN	0	NaN	NaN	NaN	NaN	NaN	0	NaN	NaN	NaN	NaN	NaN	0	NaN	NaN
ENSMUSG00000099677	Gm21722	NaN	NaN	NaN	0	NaN	1	NaN	NaN	NaN	0	NaN	NaN	NaN	NaN	NaN	0	NaN	NaN	NaN	NaN	NaN	0	NaN	NaN
ENSMUSG00000099678	Gm28351	NaN	NaN	-0.145963406870467	0.165812298163763	NaN	0.282796733314136	NaN	NaN	NaN	0.165812298163763	NaN	NaN	NaN	NaN	NaN	0.165812298163763	NaN	NaN	NaN	NaN	NaN	0.165812298163763	NaN	NaN
ENSMUSG00000099679	Gm28899	NaN	NaN	NaN	0	NaN	1	NaN	NaN	NaN	0	NaN	NaN	NaN	NaN	NaN	0	NaN	NaN	NaN	NaN	NaN	0	NaN	NaN
ENSMUSG00000099681	1700052K11Rik	2.8193351397933	0.0499576277955358	2.70261840541837	0.0357658040331496	-0.387724599063559	0.0247175671431333	2.20534491358513	0.10388363582429	1.69041081124471	0.182067241378133	-1.71057406158024	0.0140290235889371	0.390811759635627	0.072082270059615	0.198453110585527	0.0435778572371858	-0.639001600574107	0.0223891562195326	0.386379549825496	0.0609205551183157	0.296430336669083	0.0502384898464014	-0.298804818297303	0.25465091419954
ENSMUSG00000099682	Gm28292	NaN	NaN	NaN	0	NaN	1	NaN	NaN	NaN	0	NaN	NaN	NaN	NaN	NaN	0	NaN	NaN	NaN	NaN	NaN	0	NaN	NaN
ENSMUSG00000099683	Gm28214	NaN	NaN	NaN	0	NaN	1	NaN	NaN	NaN	0	NaN	NaN	NaN	NaN	NaN	0	NaN	NaN	NaN	NaN	NaN	0	NaN	NaN
ENSMUSG00000099684	Gm28356	NaN	NaN	NaN	0	NaN	1	NaN	NaN	NaN	0.103606435994905	NaN	NaN	NaN	NaN	NaN	0.151570107746687	NaN	NaN	NaN	NaN	NaN	0.149787030862853	NaN	NaN
ENSMUSG00000099685	Gm29617	NaN	NaN	NaN	0	NaN	1	NaN	NaN	NaN	0	NaN	NaN	NaN	NaN	NaN	0	NaN	NaN	NaN	NaN	NaN	0	NaN	NaN
ENSMUSG00000099686	Gm29460	NaN	NaN	NaN	0	NaN	1	NaN	NaN	NaN	0	NaN	NaN	NaN	NaN	NaN	0	NaN	NaN	NaN	NaN	NaN	0	NaN	NaN
ENSMUSG00000099687	Olfr623	NaN	NaN	NaN	0	NaN	1	NaN	NaN	NaN	0	NaN	NaN	NaN	NaN	NaN	0.187379589283932	NaN	NaN	NaN	NaN	NaN	0	NaN	NaN
ENSMUSG00000099688	Gm29535	NaN	NaN	NaN	0	NaN	1	NaN	NaN	NaN	0	NaN	NaN	NaN	NaN	NaN	0	NaN	NaN	NaN	NaN	NaN	0	NaN	NaN
ENSMUSG00000099689	Zfp383	2.99769690368695	0.0315036247154306	2.81421967123264	0.065311268936305	-0.609498173262169	0.00158260504083861	0.437398313669071	0.0566475341907818	0.274465806194375	0.069064602958425	-0.541250074150637	0.0681441887357397	0.683375809311949	0.0405798002537951	0.622598173740192	0.0962745609135077	-0.201898935146645	0.560748291500223	0.15341152251284	0.0596304573582848	0.10854476531284	0.0774234930528542	-0.149044141269169	0.646153693943847
ENSMUSG00000099690	Gm29513	NaN	NaN	NaN	0	NaN	1	NaN	NaN	NaN	0.0982242610366208	NaN	NaN	NaN	NaN	NaN	0	NaN	NaN	NaN	NaN	NaN	0	NaN	NaN
ENSMUSG00000099691	Gm29518	NaN	NaN	NaN	0	NaN	1	NaN	NaN	NaN	0	NaN	NaN	NaN	NaN	NaN	0	NaN	NaN	NaN	NaN	NaN	0	NaN	NaN
ENSMUSG00000099692	Gm5696	NaN	NaN	NaN	0	NaN	1	NaN	NaN	NaN	0	NaN	NaN	NaN	NaN	NaN	0	NaN	NaN	NaN	NaN	NaN	0	NaN	NaN
ENSMUSG00000099693	Gm29284	NaN	NaN	0.103345210695635	0.227260643452812	NaN	0.0910964635887839	NaN	NaN	-0.931844216146817	0.252246151443144	NaN	NaN	NaN	NaN	0.593275331689548	0.247579089421495	NaN	NaN	NaN	NaN	-0.145473382302615	0.294854088947174	NaN	NaN
ENSMUSG00000099694	Gm29610	NaN	NaN	0.111226174164105	0.169319765369668	NaN	0.0909847889315543	NaN	NaN	0.642435070145703	0.192513458065702	NaN	NaN	NaN	NaN	NaN	0.169319765369668	NaN	NaN	NaN	NaN	NaN	0.169319765369668	NaN	NaN
ENSMUSG00000099695	Gm28488	NaN	NaN	NaN	0	NaN	1	NaN	NaN	NaN	0	NaN	NaN	NaN	NaN	NaN	0	NaN	NaN	NaN	NaN	NaN	0	NaN	NaN
ENSMUSG00000099696	2900052N01Rik	1.32177856100677	0.21640100760818	1.35305153236164	0.0423038490330234	0.103886562154352	0.88973379758366	0.206339557470399	0.241302561434963	0.0319507891367676	0.0821478176056788	-0.579306948960295	0.493887016474807	0.588349774645279	0.253197430579796	0.690876214157432	0.136173445257138	0.340585459884188	0.721374389077289	1.01797140210275	0.296143333220445	1.01418880854303	0.154283159496541	-0.012565503817562	0.990961946592305
ENSMUSG00000099698	Gm28740	NaN	NaN	NaN	0	NaN	1	NaN	NaN	NaN	0	NaN	NaN	NaN	NaN	NaN	0	NaN	NaN	NaN	NaN	NaN	0	NaN	NaN
ENSMUSG00000099699	Gm29421	NaN	NaN	NaN	0	NaN	1	NaN	NaN	NaN	0	NaN	NaN	NaN	NaN	NaN	0	NaN	NaN	NaN	NaN	NaN	0	NaN	NaN
ENSMUSG00000099700	Gm29645	NaN	NaN	NaN	0	NaN	1	NaN	NaN	NaN	0	NaN	NaN	NaN	NaN	NaN	0	NaN	NaN	NaN	NaN	NaN	0	NaN	NaN
ENSMUSG00000099701	Gm19136	NaN	NaN	NaN	0	NaN	1	NaN	NaN	NaN	0	NaN	NaN	NaN	NaN	NaN	0.151938040861811	NaN	NaN	NaN	NaN	NaN	0	NaN	NaN
ENSMUSG00000099702	Gm29013	NaN	NaN	NaN	0	NaN	1	NaN	NaN	NaN	0	NaN	NaN	NaN	NaN	NaN	0	NaN	NaN	NaN	NaN	NaN	0	NaN	NaN
ENSMUSG00000099704	Gm28842	NaN	NaN	NaN	0	NaN	1	NaN	NaN	NaN	0	NaN	NaN	NaN	NaN	NaN	0	NaN	NaN	NaN	NaN	NaN	0	NaN	NaN
ENSMUSG00000099706	Gm29536	1.55193163883198	0.124126505045809	1.39217570874036	0.143519686870212	-0.530697712496231	0.0639174245227456	-0.13854772426518	0.142935878251285	-0.51496086449151	0.170447461512359	-1.25041738580262	0.0906189397377217	NaN	NaN	NaN	0.143519686870212	NaN	NaN	NaN	NaN	NaN	0.143519686870212	NaN	NaN
ENSMUSG00000099707	Gm8883	NaN	NaN	NaN	0	NaN	1	NaN	NaN	NaN	0	NaN	NaN	NaN	NaN	NaN	0	NaN	NaN	NaN	NaN	NaN	0	NaN	NaN
ENSMUSG00000099708	Gm29361	2.31637515682949	0.126008841653366	2.03457766084812	0.027056945951758	-0.936111018969402	3.4809149620815e-05	0.712965127547056	0.130013399648777	0.395100347931222	0.0569752478771135	-1.05592394178102	0.0251376647667649	0.663086167317226	0.126799784999775	0.464666721221668	0.139222295478636	-0.65913513255682	0.292029665702012	1.17215547129029	0.172666122791378	1.37688726960521	0.186032717216562	0.680104312739142	0.419885430148294
ENSMUSG00000099709	Gm21396	NaN	NaN	NaN	0	NaN	1	NaN	NaN	NaN	0	NaN	NaN	NaN	NaN	NaN	0	NaN	NaN	NaN	NaN	NaN	0	NaN	NaN
ENSMUSG00000099711	Btbd35f21	NaN	NaN	NaN	0	NaN	1	NaN	NaN	NaN	0	NaN	NaN	NaN	NaN	NaN	0	NaN	NaN	NaN	NaN	NaN	0	NaN	NaN
ENSMUSG00000099712	Gm29411	NaN	NaN	NaN	0	NaN	1	NaN	NaN	NaN	0	NaN	NaN	NaN	NaN	NaN	0	NaN	NaN	NaN	NaN	NaN	0	NaN	NaN
ENSMUSG00000099713	Gm21923	NaN	NaN	NaN	0	NaN	1	NaN	NaN	NaN	0	NaN	NaN	NaN	NaN	NaN	0	NaN	NaN	NaN	NaN	NaN	0	NaN	NaN
ENSMUSG00000099714	Gm20587	0.302001186785463	0.154976864129143	-0.0139952216015337	0.143600940339553	-1.04971734690427	0.511695858383787	0.428235856106302	0.233722883178917	0.39335299728973	0.182383386600666	-0.115878348732762	0.906334210625245	0.310663214442169	0.243164427693521	-0.530396539497256	0.162210941866524	-2.79394002609043	0.0040102914833573	0.331404148201834	0.241637199586482	NaN	0.143600940339553	NaN	NaN
ENSMUSG00000099715	Gm28077	0.279427486149783	0.17844285410106	-0.469608364157751	0.101600895498221	-2.48824323521444	0.0480790286813678	0.46418077286217	0.231368570662894	-0.305760547183966	0.145110425351202	-2.55768970247592	0.00481474576381347	NaN	NaN	0.0203217568361619	0.141317894911546	NaN	NaN	NaN	NaN	0.0698302015211889	0.135949027829081	NaN	NaN
ENSMUSG00000099716	Gm29082	NaN	NaN	NaN	0	NaN	1	NaN	NaN	NaN	0	NaN	NaN	NaN	NaN	NaN	0	NaN	NaN	NaN	NaN	NaN	0	NaN	NaN
ENSMUSG00000099717	Gm9451	NaN	NaN	NaN	0	NaN	1	NaN	NaN	NaN	0	NaN	NaN	NaN	NaN	NaN	0	NaN	NaN	NaN	NaN	NaN	0	NaN	NaN
ENSMUSG00000099718	Gm2087	2.03959635915798	0.0392873517064617	1.83285891792177	0.163570824985733	-0.686766914307688	0.00319009019479785	0.430644640033503	0.0445956963177662	0.10611041458696	0.203158915521989	-1.07807936126338	0.118691135373469	NaN	NaN	NaN	0.163570824985733	NaN	NaN	NaN	NaN	NaN	0.163570824985733	NaN	NaN
ENSMUSG00000099719	Gm28802	1.7218534919294	0.11038956667279	2.17739607178027	0.0663225055777487	1.51327969442409	1.52101595925089e-11	0.109515291989448	0.145678530742362	-0.0637371144638577	0.0739069438339811	-0.575532036504079	0.288873547114604	NaN	NaN	2.10762303595187	0.228315898670852	NaN	NaN	NaN	NaN	2.2949883472029	0.184649536071451	NaN	NaN
ENSMUSG00000099721	Gm28435	NaN	NaN	NaN	0	NaN	1	NaN	NaN	NaN	0	NaN	NaN	NaN	NaN	NaN	0	NaN	NaN	NaN	NaN	NaN	0	NaN	NaN
ENSMUSG00000099722	Gm29154	1.81986186170813	0.410706207470461	1.81034807279313	0.663632187314859	-0.0316041226855734	0.195901521464673	-0.24902645771078	0.415808192357577	-0.111653644266411	0.664855570958446	0.456342608454568	0.860937042759185	1.30845152181616	0.415281889953661	1.40059875627308	0.671541456505936	0.306106487008624	0.907093817826212	NaN	NaN	NaN	0.663632187314859	NaN	NaN
ENSMUSG00000099723	Gm28595	NaN	NaN	NaN	0	NaN	1	NaN	NaN	NaN	0.0975128004956735	NaN	NaN	NaN	NaN	NaN	0	NaN	NaN	NaN	NaN	NaN	0	NaN	NaN
ENSMUSG00000099724	4930554C24Rik	0.774536253598473	0.0621487755251136	1.11191962792124	0.436609755818264	1.12076330991069	0.0365146858813941	0.442293297287555	0.227820568253844	0.348463057512869	0.443913882031593	-0.311697309657547	0.850836377294593	NaN	NaN	NaN	0.436609755818264	NaN	NaN	NaN	NaN	NaN	0.436609755818264	NaN	NaN
ENSMUSG00000099725	Gm28734	NaN	NaN	NaN	0	NaN	1	NaN	NaN	NaN	0	NaN	NaN	NaN	NaN	NaN	0	NaN	NaN	NaN	NaN	NaN	0	NaN	NaN
ENSMUSG00000099726	Gm29160	NaN	NaN	NaN	0	NaN	1	NaN	NaN	NaN	0	NaN	NaN	NaN	NaN	NaN	0	NaN	NaN	NaN	NaN	NaN	0	NaN	NaN
ENSMUSG00000099727	Gm29401	NaN	NaN	NaN	0	NaN	1	NaN	NaN	NaN	0	NaN	NaN	NaN	NaN	NaN	0	NaN	NaN	NaN	NaN	NaN	0	NaN	NaN
ENSMUSG00000099728	Gm8510	NaN	NaN	NaN	0	NaN	1	NaN	NaN	NaN	0	NaN	NaN	NaN	NaN	NaN	0	NaN	NaN	NaN	NaN	NaN	0	NaN	NaN
ENSMUSG00000099729	Scgb2b11	NaN	NaN	NaN	0	NaN	1	NaN	NaN	NaN	0	NaN	NaN	NaN	NaN	NaN	0	NaN	NaN	NaN	NaN	NaN	0	NaN	NaN
ENSMUSG00000099730	Gm28547	NaN	NaN	NaN	0	NaN	1	NaN	NaN	NaN	0	NaN	NaN	NaN	NaN	NaN	0	NaN	NaN	NaN	NaN	NaN	0	NaN	NaN
ENSMUSG00000099731	Gm29181	NaN	NaN	NaN	0	NaN	1	NaN	NaN	NaN	0	NaN	NaN	NaN	NaN	NaN	0	NaN	NaN	NaN	NaN	NaN	0	NaN	NaN
ENSMUSG00000099732	Gm17752	NaN	NaN	NaN	0	NaN	1	NaN	NaN	NaN	0	NaN	NaN	NaN	NaN	NaN	0.0331860156169519	NaN	NaN	NaN	NaN	NaN	0.310293766703089	NaN	NaN
ENSMUSG00000099733	Gm21880	NaN	NaN	NaN	0	NaN	1	NaN	NaN	NaN	0	NaN	NaN	NaN	NaN	NaN	0	NaN	NaN	NaN	NaN	NaN	0	NaN	NaN
ENSMUSG00000099734	Gm28159	NaN	NaN	NaN	0	NaN	1	NaN	NaN	NaN	0	NaN	NaN	NaN	NaN	NaN	0	NaN	NaN	NaN	NaN	NaN	0	NaN	NaN
ENSMUSG00000099735	1700122H20Rik	0.498701084653318	0.212319510796463	1.17693598485694	0.0560413211123226	2.25304756991954	1.02806800231211e-05	-0.339582751224061	0.258838067195453	-0.222057036208575	0.145783844954335	0.390411974581666	0.692387314118831	NaN	NaN	0.762253764445375	0.141142716528525	NaN	NaN	NaN	NaN	1.00134607809194	0.201158459121617	NaN	NaN
ENSMUSG00000099736	Gm20863	NaN	NaN	NaN	0	NaN	1	NaN	NaN	NaN	0	NaN	NaN	NaN	NaN	NaN	0	NaN	NaN	NaN	NaN	NaN	0	NaN	NaN
ENSMUSG00000099737	Gm29655	NaN	NaN	NaN	0	NaN	1	NaN	NaN	NaN	0	NaN	NaN	NaN	NaN	NaN	0	NaN	NaN	NaN	NaN	NaN	0	NaN	NaN
ENSMUSG00000099738	Gm28483	NaN	NaN	NaN	0	NaN	1	NaN	NaN	NaN	0	NaN	NaN	NaN	NaN	NaN	0	NaN	NaN	NaN	NaN	NaN	0	NaN	NaN
ENSMUSG00000099739	Gm20804	NaN	NaN	NaN	0	NaN	1	NaN	NaN	NaN	0	NaN	NaN	NaN	NaN	NaN	0	NaN	NaN	NaN	NaN	NaN	0	NaN	NaN
ENSMUSG00000099740	Gm28897	NaN	NaN	NaN	0	NaN	1	NaN	NaN	NaN	0.174953015710399	NaN	NaN	NaN	NaN	NaN	0	NaN	NaN	NaN	NaN	NaN	0	NaN	NaN
ENSMUSG00000099741	Gm5253	NaN	NaN	NaN	0	NaN	1	NaN	NaN	NaN	0	NaN	NaN	NaN	NaN	NaN	0	NaN	NaN	NaN	NaN	NaN	0	NaN	NaN
ENSMUSG00000099742	Gm29148	NaN	NaN	NaN	0	NaN	1	NaN	NaN	NaN	0	NaN	NaN	NaN	NaN	NaN	0	NaN	NaN	NaN	NaN	NaN	0	NaN	NaN
ENSMUSG00000099744	Tmem167-ps3	NaN	NaN	NaN	0	NaN	1	NaN	NaN	NaN	0	NaN	NaN	NaN	NaN	NaN	0	NaN	NaN	NaN	NaN	NaN	0	NaN	NaN
ENSMUSG00000099745	Gm28736	NaN	NaN	NaN	0	NaN	1	NaN	NaN	NaN	0	NaN	NaN	NaN	NaN	NaN	0	NaN	NaN	NaN	NaN	NaN	0	NaN	NaN
ENSMUSG00000099746	Ppnr	NaN	NaN	NaN	0	NaN	1	NaN	NaN	NaN	0	NaN	NaN	NaN	NaN	NaN	0.0736594367753782	NaN	NaN	NaN	NaN	NaN	0.172088201109018	NaN	NaN
ENSMUSG00000099747	1700025K24Rik	NaN	NaN	-0.322054665926148	0.128482576465615	NaN	0.52157511208095	NaN	NaN	-0.598368771043018	0.254677866458031	NaN	NaN	NaN	NaN	NaN	0.128482576465615	NaN	NaN	NaN	NaN	NaN	0.128482576465615	NaN	NaN
ENSMUSG00000099748	Uba1y-ps1	NaN	NaN	NaN	0	NaN	1	NaN	NaN	NaN	0.151894478102632	NaN	NaN	NaN	NaN	NaN	0.112438737281794	NaN	NaN	NaN	NaN	NaN	0.229722428775444	NaN	NaN
ENSMUSG00000099749	Gm29323	-0.446633055418953	0.0819358915685179	0.0624581573020344	0.147268322759571	1.69116440239813	0.659885930206796	NaN	NaN	NaN	0.147268322759571	NaN	NaN	NaN	NaN	NaN	0.147268322759571	NaN	NaN	NaN	NaN	NaN	0.147268322759571	NaN	NaN
ENSMUSG00000099750	Gm18827	NaN	NaN	NaN	0	NaN	1	NaN	NaN	NaN	0	NaN	NaN	NaN	NaN	NaN	0	NaN	NaN	NaN	NaN	NaN	0.0903293761831207	NaN	NaN
ENSMUSG00000099751	1700022A22Rik	0.684163445961825	0.246961492988606	0.397656046579001	0.184731607372725	-0.951756979402917	0.225024832930067	-0.360835954454649	0.287657986854254	-0.595374228091235	0.192221944361782	-0.779119280519754	0.497827619305784	NaN	NaN	NaN	0.184731607372725	NaN	NaN	NaN	NaN	NaN	0.184731607372725	NaN	NaN
ENSMUSG00000099752	Gm29018	1.14866942532512	0.0952779683467676	1.00553304049853	0.0898621698026894	-0.475488778156073	0.413037960304853	0.259798762523292	0.184556577831967	-0.196336239578436	0.0919967903640822	-1.51524767854324	0.02697072442242	NaN	NaN	NaN	0.0898621698026894	NaN	NaN	NaN	NaN	NaN	0.0898621698026894	NaN	NaN
ENSMUSG00000099753	Gm28058	NaN	NaN	NaN	0	NaN	1	NaN	NaN	NaN	0	NaN	NaN	NaN	NaN	NaN	0	NaN	NaN	NaN	NaN	NaN	0	NaN	NaN
ENSMUSG00000099754	Vmn1r-ps34	NaN	NaN	-0.469608364157751	0.101600895498221	NaN	1	NaN	NaN	NaN	0.101600895498221	NaN	NaN	NaN	NaN	NaN	0.101600895498221	NaN	NaN	NaN	NaN	NaN	0.101600895498221	NaN	NaN
ENSMUSG00000099755	Gm21114	NaN	NaN	NaN	0	NaN	1	NaN	NaN	NaN	0	NaN	NaN	NaN	NaN	NaN	0	NaN	NaN	NaN	NaN	NaN	0	NaN	NaN
ENSMUSG00000099756	Gm28763	NaN	NaN	NaN	0	NaN	1	NaN	NaN	NaN	0	NaN	NaN	NaN	NaN	NaN	0	NaN	NaN	NaN	NaN	NaN	0	NaN	NaN
ENSMUSG00000099757	BE692007	-0.145603059754972	0.133937519461356	NaN	0	NaN	0.166636827001171	NaN	NaN	NaN	0	NaN	NaN	NaN	NaN	NaN	0	NaN	NaN	NaN	NaN	NaN	0	NaN	NaN
ENSMUSG00000099758	Gm10830	0.0304881993007096	0.172116211518392	0.285875180726818	0.109544713114844	0.848377188667868	0.756698993572803	-0.888641553314107	0.230987515130378	-0.769037193814629	0.158846101417284	0.397317082092325	0.669634967056608	-0.0728251140032985	0.23659645921503	0.817084076708416	0.142801585295783	2.95621434252372	0.00128098053995362	NaN	NaN	NaN	0.109544713114844	NaN	NaN
ENSMUSG00000099759	1700030C10Rik	3.74661314651296	0.0577696715627191	3.7241817782255	0.0723900364341153	-0.0745153925209044	0.691717933648455	-0.0701377204122378	0.0611356974289237	-0.153580985540535	0.0819381495327108	-0.277192526758825	0.414378490491187	0.89677247715411	0.0652117554822274	0.795315067821475	0.0837835496967936	-0.337034218496568	0.339271913801115	1.35073664349597	0.0632528009151297	1.05101811056046	0.0796591452397064	-0.995643415116896	0.0032131839218863
ENSMUSG00000099760	Gm28800	0.44659070687431	0.0391969424779701	0.33011041405708	0.0534310806647921	-0.386939157210264	0.626205562204972	0.932373989250678	0.0996426058029223	0.00462025586928005	0.122174604167754	-3.08193119205631	3.98808386314897e-09	NaN	NaN	NaN	0.0534310806647921	NaN	NaN	0.899981693706003	0.101346172993296	NaN	0.0534310806647921	NaN	NaN
ENSMUSG00000099761	Gm29158	NaN	NaN	NaN	0	NaN	1	NaN	NaN	NaN	0	NaN	NaN	NaN	NaN	NaN	0	NaN	NaN	NaN	NaN	NaN	0	NaN	NaN
ENSMUSG00000099762	Gm21149	-0.446633055418953	0.0819358915685179	-0.595624793640384	0.0819358915685179	-0.494939841103874	1	NaN	NaN	-0.0644158976587856	0.122905406385168	NaN	NaN	NaN	NaN	NaN	0.0819358915685179	NaN	NaN	NaN	NaN	NaN	0.0819358915685179	NaN	NaN
ENSMUSG00000099764	Rps10-ps2	2.11156009534069	0.0547062752135875	1.86853754050227	0.0975456391817652	-0.807303452609045	0.000610935137560781	1.40591539687244	0.112113105767238	1.11535163231748	0.0983022595467687	-0.965231932831359	0.0513309758287295	0.733009761177036	0.252849262059478	0.483281409338869	0.106109095661923	-0.829579628061122	0.362445711079164	-0.425730475192487	0.0819230658677293	-0.735541888415811	0.184719601201265	-1.02917123770332	0.125231412172409
ENSMUSG00000099765	Gm4454	NaN	NaN	NaN	0	NaN	1	NaN	NaN	NaN	0	NaN	NaN	NaN	NaN	NaN	0	NaN	NaN	NaN	NaN	NaN	0	NaN	NaN
ENSMUSG00000099766	Gm28767	NaN	NaN	NaN	0	NaN	1	NaN	NaN	NaN	0	NaN	NaN	NaN	NaN	NaN	0	NaN	NaN	NaN	NaN	NaN	0	NaN	NaN
ENSMUSG00000099767	Gm28884	0.517841057135904	0.232902837295	NaN	0	NaN	0.000441165910180184	NaN	NaN	NaN	0	NaN	NaN	0.728920020698588	0.251566567829416	NaN	0.0184347372101442	NaN	NaN	NaN	NaN	NaN	0	NaN	NaN
ENSMUSG00000099768	Gm29293	-0.402377637416004	0.101600895498221	NaN	0	NaN	0.406332621394498	NaN	NaN	NaN	0	NaN	NaN	NaN	NaN	NaN	0	NaN	NaN	NaN	NaN	NaN	0	NaN	NaN
ENSMUSG00000099770	Gm28623	NaN	NaN	NaN	0	NaN	1	NaN	NaN	NaN	0	NaN	NaN	NaN	NaN	NaN	0	NaN	NaN	NaN	NaN	NaN	0	NaN	NaN
ENSMUSG00000099771	Gm19257	NaN	NaN	NaN	0	NaN	1	NaN	NaN	NaN	0	NaN	NaN	NaN	NaN	NaN	0	NaN	NaN	NaN	NaN	NaN	0	NaN	NaN
ENSMUSG00000099772	Gm29085	NaN	NaN	NaN	0	NaN	1	NaN	NaN	NaN	0	NaN	NaN	NaN	NaN	NaN	0	NaN	NaN	NaN	NaN	NaN	0	NaN	NaN
ENSMUSG00000099773	Hmgb1-rs16	1.73468528642628	0.0475426521484093	1.72028190941516	0.122214732299261	-0.0478469827545099	0.843808635607721	NaN	NaN	NaN	0.122214732299261	NaN	NaN	0.0122615294925805	0.0615060804313207	0.142947367666446	0.156179380090052	0.434128957433666	0.436234192123985	1.08224934670692	0.0931923849460988	0.740226720697358	0.157590713693348	-1.13617457042831	0.0617451630737968
ENSMUSG00000099774	Gm29341	NaN	NaN	NaN	0	NaN	1	NaN	NaN	NaN	0	NaN	NaN	NaN	NaN	NaN	0	NaN	NaN	NaN	NaN	NaN	0	NaN	NaN
ENSMUSG00000099775	Gm5960	-0.33172919326699	0.0780506029847264	-0.623084661590129	0.0780506029847264	-0.967861915821701	1	NaN	NaN	NaN	0.0780506029847264	NaN	NaN	NaN	NaN	NaN	0.0780506029847264	NaN	NaN	NaN	NaN	NaN	0.0780506029847264	NaN	NaN
ENSMUSG00000099776	Gm28954	NaN	NaN	NaN	0	NaN	1	NaN	NaN	NaN	0	NaN	NaN	NaN	NaN	NaN	0	NaN	NaN	NaN	NaN	NaN	0	NaN	NaN
ENSMUSG00000099777	Gm21777	NaN	NaN	NaN	0	NaN	1	NaN	NaN	NaN	0	NaN	NaN	NaN	NaN	NaN	0	NaN	NaN	NaN	NaN	NaN	0	NaN	NaN
ENSMUSG00000099778	Gm28134	NaN	NaN	NaN	0	NaN	1	NaN	NaN	NaN	0	NaN	NaN	NaN	NaN	NaN	0	NaN	NaN	NaN	NaN	NaN	0	NaN	NaN
ENSMUSG00000099779	Gm8228	0.346776603847571	0.185044713159621	0.319460519694485	0.135903575203272	-0.0907420673904428	0.788009383481782	-0.0719723302170577	0.245625863473373	-0.375122189697627	0.136522567626638	-1.00704203516966	0.280694555610718	-0.264060561666419	0.235190179115183	-0.210765485204914	0.159848742825481	0.177042411816644	0.851335380507383	-0.804506612708421	0.207182838274391	-0.667842434632685	0.141221481546087	0.453988572714478	0.585716786485325
ENSMUSG00000099780	Gm29537	NaN	NaN	NaN	0	NaN	1	NaN	NaN	NaN	0	NaN	NaN	NaN	NaN	NaN	0	NaN	NaN	NaN	NaN	NaN	0	NaN	NaN
ENSMUSG00000099781	Gm28583	NaN	NaN	NaN	0	NaN	1	NaN	NaN	NaN	0	NaN	NaN	NaN	NaN	NaN	0	NaN	NaN	NaN	NaN	NaN	0	NaN	NaN
ENSMUSG00000099782	Gm20903	NaN	NaN	NaN	0	NaN	1	NaN	NaN	NaN	0	NaN	NaN	NaN	NaN	NaN	0	NaN	NaN	NaN	NaN	NaN	0	NaN	NaN
ENSMUSG00000099783	Gm28589	NaN	NaN	NaN	0	NaN	1	NaN	NaN	NaN	0	NaN	NaN	NaN	NaN	NaN	0	NaN	NaN	NaN	NaN	NaN	0	NaN	NaN
ENSMUSG00000099784	Dalir	NaN	NaN	NaN	0	NaN	1	NaN	NaN	NaN	0	NaN	NaN	NaN	NaN	NaN	0	NaN	NaN	NaN	NaN	NaN	0	NaN	NaN
ENSMUSG00000099785	Gm28425	NaN	NaN	NaN	0	NaN	1	NaN	NaN	NaN	0	NaN	NaN	NaN	NaN	NaN	0	NaN	NaN	NaN	NaN	NaN	0	NaN	NaN
ENSMUSG00000099786	Gm29215	NaN	NaN	NaN	0	NaN	1	NaN	NaN	NaN	0	NaN	NaN	NaN	NaN	NaN	0	NaN	NaN	NaN	NaN	NaN	0	NaN	NaN
ENSMUSG00000099787	Vmn1r192	0.166920705685214	0.149865176119919	0.895581300169695	0.114571500901798	2.42055810045533	0.00238790060507757	-0.0253346867224463	0.229567931074892	NaN	0.114571500901798	NaN	NaN	-0.0169579819737773	0.248991707251715	0.790299524248148	0.199528154728007	2.68165138972733	0.0114062789776583	NaN	NaN	NaN	0.114571500901798	NaN	NaN
ENSMUSG00000099789	Gm28565	NaN	NaN	NaN	0	NaN	1	NaN	NaN	NaN	0	NaN	NaN	NaN	NaN	NaN	0	NaN	NaN	NaN	NaN	NaN	0	NaN	NaN
ENSMUSG00000099790	Gm28457	NaN	NaN	NaN	0	NaN	1	NaN	NaN	NaN	0	NaN	NaN	NaN	NaN	NaN	0	NaN	NaN	NaN	NaN	NaN	0	NaN	NaN
ENSMUSG00000099791	Gm20891	NaN	NaN	NaN	0	NaN	1	NaN	NaN	NaN	0	NaN	NaN	NaN	NaN	NaN	0	NaN	NaN	NaN	NaN	NaN	0	NaN	NaN
ENSMUSG00000099792	Gm29564	NaN	NaN	NaN	0	NaN	1	NaN	NaN	NaN	0	NaN	NaN	NaN	NaN	NaN	0	NaN	NaN	NaN	NaN	NaN	0	NaN	NaN
ENSMUSG00000099793	Gm28775	NaN	NaN	NaN	0	NaN	1	NaN	NaN	NaN	0	NaN	NaN	NaN	NaN	NaN	0	NaN	NaN	NaN	NaN	NaN	0	NaN	NaN
ENSMUSG00000099794	1700128A07Rik	0.632548190628672	0.335265317311816	1.21343407056463	0.098809406061957	1.92966112448263	0.000325011682996763	-0.551275158357769	0.335827546085189	-0.074747496368784	0.147139617760063	1.5829906283522	0.193707337970557	1.11833147300504	0.34755586829137	NaN	0.098809406061957	NaN	NaN	0.775903013991908	0.376961018432257	NaN	0.098809406061957	NaN	NaN
ENSMUSG00000099795	Gm29492	NaN	NaN	NaN	0	NaN	1	NaN	NaN	NaN	0	NaN	NaN	NaN	NaN	NaN	0	NaN	NaN	NaN	NaN	NaN	0	NaN	NaN
ENSMUSG00000099796	Gm7893	NaN	NaN	NaN	0	NaN	1	NaN	NaN	NaN	0.0916092167392303	NaN	NaN	NaN	NaN	NaN	0	NaN	NaN	NaN	NaN	NaN	0	NaN	NaN
ENSMUSG00000099797	Gm3145	NaN	NaN	NaN	0	NaN	1	NaN	NaN	NaN	0	NaN	NaN	NaN	NaN	NaN	0.0916092167392303	NaN	NaN	NaN	NaN	NaN	0.0903293761831207	NaN	NaN
ENSMUSG00000099798	Gm29168	NaN	NaN	-0.127465287718668	0.116521464072089	NaN	0.282625836080269	NaN	NaN	0.362464833275245	0.152398349878512	NaN	NaN	NaN	NaN	-0.021147064491386	0.210204208558407	NaN	NaN	NaN	NaN	NaN	0.116521464072089	NaN	NaN
ENSMUSG00000099799	Gm28260	NaN	NaN	NaN	0	NaN	1	NaN	NaN	NaN	0	NaN	NaN	NaN	NaN	NaN	0	NaN	NaN	NaN	NaN	NaN	0	NaN	NaN
ENSMUSG00000099800	Gm28570	NaN	NaN	NaN	0	NaN	1	NaN	NaN	NaN	0	NaN	NaN	NaN	NaN	NaN	0	NaN	NaN	NaN	NaN	NaN	0	NaN	NaN
ENSMUSG00000099801	Gm29011	NaN	NaN	NaN	0	NaN	1	NaN	NaN	NaN	0	NaN	NaN	NaN	NaN	NaN	0	NaN	NaN	NaN	NaN	NaN	0	NaN	NaN
ENSMUSG00000099802	Gm28493	NaN	NaN	NaN	0	NaN	1	NaN	NaN	NaN	0	NaN	NaN	NaN	NaN	NaN	0	NaN	NaN	NaN	NaN	NaN	0	NaN	NaN
ENSMUSG00000099803	Gm28863	0.781961847317074	0.170934534394525	0.79387932727114	0.342639194002298	0.0395890114796714	1	0.0736219023289784	0.190470219170438	0.0489140515098547	0.35709208138374	-0.0820777038003325	0.951319303975784	NaN	NaN	NaN	0.342639194002298	NaN	NaN	NaN	NaN	NaN	0.342639194002298	NaN	NaN
ENSMUSG00000099804	Gm28497	NaN	NaN	-0.294594797976402	0.133937519461356	NaN	0.521461490865302	NaN	NaN	NaN	0.133937519461356	NaN	NaN	NaN	NaN	NaN	0.133937519461356	NaN	NaN	NaN	NaN	NaN	0.133937519461356	NaN	NaN
ENSMUSG00000099805	Gm28161	NaN	NaN	NaN	0	NaN	1	NaN	NaN	NaN	0	NaN	NaN	NaN	NaN	NaN	0	NaN	NaN	NaN	NaN	NaN	0	NaN	NaN
ENSMUSG00000099806	Gm28841	NaN	NaN	NaN	0	NaN	1	NaN	NaN	NaN	0	NaN	NaN	NaN	NaN	NaN	0	NaN	NaN	NaN	NaN	NaN	0	NaN	NaN
ENSMUSG00000099807	Gm28771	NaN	NaN	NaN	0	NaN	1	NaN	NaN	NaN	0	NaN	NaN	NaN	NaN	NaN	0	NaN	NaN	NaN	NaN	NaN	0	NaN	NaN
ENSMUSG00000099808	1700019P21Rik	NaN	NaN	-0.145963406870467	0.165812298163763	NaN	0.282796733314136	NaN	NaN	0.261384812020797	0.200340180353001	NaN	NaN	NaN	NaN	NaN	0.165812298163763	NaN	NaN	NaN	NaN	NaN	0.165812298163763	NaN	NaN
ENSMUSG00000099809	Gm18665	1.10094797524115	0.182068384807122	0.843366232468449	0.0603259006682699	-0.855668028046692	0.0340588912179513	NaN	NaN	NaN	0.0603259006682699	NaN	NaN	0.473161856275294	0.185454183323623	0.184561825292665	0.0744373514119853	-0.958708551106557	0.148685826736546	NaN	NaN	NaN	0.0603259006682699	NaN	NaN
ENSMUSG00000099810	Gm29509	NaN	NaN	-0.469608364157751	0.101600895498221	NaN	1	NaN	NaN	-0.280708238827819	0.18634294722607	NaN	NaN	NaN	NaN	NaN	0.101600895498221	NaN	NaN	NaN	NaN	NaN	0.101600895498221	NaN	NaN
ENSMUSG00000099811	Gm28411	0.405070052470384	0.216436951696537	0.282365281519296	0.0391969424779701	-0.407616425999137	0.603033675446029	0.179531781015713	0.287651270512995	-0.266619542379508	0.165749378256167	-1.48208261575776	0.178988039267122	NaN	NaN	NaN	0.0391969424779701	NaN	NaN	NaN	NaN	NaN	0.0391969424779701	NaN	NaN
ENSMUSG00000099812	Gm28515	0.367240811069029	0.220060186631299	NaN	0	NaN	0.0130258172101096	NaN	NaN	NaN	0	NaN	NaN	NaN	NaN	NaN	0	NaN	NaN	NaN	NaN	NaN	0	NaN	NaN
ENSMUSG00000099814	Gm28338	NaN	NaN	NaN	0	NaN	1	NaN	NaN	NaN	0	NaN	NaN	NaN	NaN	NaN	0	NaN	NaN	NaN	NaN	NaN	0	NaN	NaN
ENSMUSG00000099815	Gm28430	NaN	NaN	NaN	0	NaN	1	NaN	NaN	NaN	0	NaN	NaN	NaN	NaN	NaN	0	NaN	NaN	NaN	NaN	NaN	0	NaN	NaN
ENSMUSG00000099816	Gm28552	NaN	NaN	NaN	0	NaN	1	NaN	NaN	NaN	0	NaN	NaN	NaN	NaN	NaN	0	NaN	NaN	NaN	NaN	NaN	0	NaN	NaN
ENSMUSG00000099817	Gm29317	NaN	NaN	NaN	0	NaN	1	NaN	NaN	NaN	0	NaN	NaN	NaN	NaN	NaN	0	NaN	NaN	NaN	NaN	NaN	0	NaN	NaN
ENSMUSG00000099818	Gm29652	NaN	NaN	NaN	0	NaN	1	NaN	NaN	NaN	0	NaN	NaN	NaN	NaN	NaN	0	NaN	NaN	NaN	NaN	NaN	0	NaN	NaN
ENSMUSG00000099819	Gm28728	NaN	NaN	NaN	0	NaN	1	NaN	NaN	NaN	0	NaN	NaN	NaN	NaN	NaN	0	NaN	NaN	NaN	NaN	NaN	0	NaN	NaN
ENSMUSG00000099820	Olfr1036	NaN	NaN	-0.595624793640384	0.0819358915685179	NaN	1	NaN	NaN	NaN	0.0819358915685179	NaN	NaN	NaN	NaN	NaN	0.0819358915685179	NaN	NaN	NaN	NaN	NaN	0.0819358915685179	NaN	NaN
ENSMUSG00000099821	Gm28408	NaN	NaN	NaN	0	NaN	1	NaN	NaN	NaN	0	NaN	NaN	NaN	NaN	NaN	0	NaN	NaN	NaN	NaN	NaN	0	NaN	NaN
ENSMUSG00000099822	Gm28332	NaN	NaN	NaN	0	NaN	1	NaN	NaN	NaN	0	NaN	NaN	NaN	NaN	NaN	0	NaN	NaN	NaN	NaN	NaN	0	NaN	NaN
ENSMUSG00000099823	Gm28054	-0.33172919326699	0.0780506029847264	0.638441837460431	0.302034806063255	3.22283840381925	0.00248825769881162	-0.305695199745793	0.151537481077747	0.218882114522022	0.350049544214718	1.74260811820681	0.169055026819079	NaN	NaN	NaN	0.302034806063255	NaN	NaN	NaN	NaN	NaN	0.302034806063255	NaN	NaN
ENSMUSG00000099824	Gm28218	NaN	NaN	NaN	0	NaN	1	NaN	NaN	NaN	0	NaN	NaN	NaN	NaN	NaN	0	NaN	NaN	NaN	NaN	NaN	0	NaN	NaN
ENSMUSG00000099825	1810012K16Rik	NaN	NaN	1.42411337353909	0.536046562601894	NaN	5.49692513733835e-18	NaN	NaN	0.157265536646934	0.537014254574945	NaN	NaN	NaN	NaN	0.74960643710897	0.550269208966063	NaN	NaN	NaN	NaN	1.94356994642489	0.544132854878358	NaN	NaN
ENSMUSG00000099826	Scgb2b10	NaN	NaN	NaN	0	NaN	1	NaN	NaN	NaN	0	NaN	NaN	NaN	NaN	NaN	0	NaN	NaN	NaN	NaN	NaN	0	NaN	NaN
ENSMUSG00000099827	Gm29520	-0.0306991976030086	0.128482576465615	NaN	0	NaN	0.168323014128541	NaN	NaN	NaN	0	NaN	NaN	NaN	NaN	NaN	0	NaN	NaN	NaN	NaN	NaN	0	NaN	NaN
ENSMUSG00000099828	Gm28796	NaN	NaN	NaN	0	NaN	1	NaN	NaN	NaN	0	NaN	NaN	NaN	NaN	NaN	0	NaN	NaN	NaN	NaN	NaN	0	NaN	NaN
ENSMUSG00000099829	Gm29380	NaN	NaN	NaN	0	NaN	1	NaN	NaN	NaN	0	NaN	NaN	NaN	NaN	NaN	0	NaN	NaN	NaN	NaN	NaN	0	NaN	NaN
ENSMUSG00000099831	Gm28683	NaN	NaN	NaN	0	NaN	1	NaN	NaN	NaN	0	NaN	NaN	NaN	NaN	NaN	0	NaN	NaN	NaN	NaN	NaN	0	NaN	NaN
ENSMUSG00000099832	Gm29025	NaN	NaN	NaN	0	NaN	1	NaN	NaN	NaN	0	NaN	NaN	NaN	NaN	NaN	0	NaN	NaN	NaN	NaN	NaN	0	NaN	NaN
ENSMUSG00000099833	Gm29165	NaN	NaN	NaN	0	NaN	1	NaN	NaN	NaN	0	NaN	NaN	NaN	NaN	NaN	0	NaN	NaN	NaN	NaN	NaN	0	NaN	NaN
ENSMUSG00000099834	Gm21728	NaN	NaN	NaN	0	NaN	1	NaN	NaN	NaN	0	NaN	NaN	NaN	NaN	NaN	0	NaN	NaN	NaN	NaN	NaN	0	NaN	NaN
ENSMUSG00000099835	Gm29668	0.331518194964691	0.248544973805229	0.549217232414006	0.184144794860173	0.723180548732817	0.653107081008714	NaN	NaN	NaN	0.184144794860173	NaN	NaN	0.570622185368909	0.293556733901131	NaN	0.184144794860173	NaN	NaN	-0.320203937712247	0.259914764986433	0.142704231881756	0.195965434330065	1.53774765392721	0.154999548427469
ENSMUSG00000099836	Gm29204	NaN	NaN	NaN	0	NaN	1	NaN	NaN	NaN	0	NaN	NaN	NaN	NaN	NaN	0	NaN	NaN	NaN	NaN	NaN	0	NaN	NaN
ENSMUSG00000099838	Gm8521	NaN	NaN	NaN	0	NaN	1	NaN	NaN	NaN	0	NaN	NaN	NaN	NaN	NaN	0	NaN	NaN	NaN	NaN	NaN	0	NaN	NaN
ENSMUSG00000099839	Gm29374	1.24621537192425	0.164798323973606	1.27971486534533	0.0873204487948618	0.111282908360005	0.938921588142288	0.450214333294169	0.173321088516878	0.279861912674602	0.0880300172470428	-0.56589849208821	0.38085597855477	NaN	NaN	0.926691853802545	0.235040076249121	NaN	NaN	NaN	NaN	1.39730714076796	0.193188087632306	NaN	NaN
ENSMUSG00000099840	Gm21409	NaN	NaN	-0.469608364157751	0.101600895498221	NaN	1	NaN	NaN	NaN	0.101600895498221	NaN	NaN	NaN	NaN	NaN	0.101600895498221	NaN	NaN	NaN	NaN	NaN	0.101600895498221	NaN	NaN
ENSMUSG00000099841	Gm28855	NaN	NaN	NaN	0	NaN	1	NaN	NaN	NaN	0	NaN	NaN	NaN	NaN	NaN	0	NaN	NaN	NaN	NaN	NaN	0	NaN	NaN
ENSMUSG00000099842	Gm4034	NaN	NaN	NaN	0	NaN	1	NaN	NaN	NaN	0	NaN	NaN	NaN	NaN	NaN	0	NaN	NaN	NaN	NaN	NaN	0	NaN	NaN
ENSMUSG00000099843	Gm7160	2.33850746785279	0.0750651173177558	2.14792338348963	0.0823279645363864	-0.633106624284385	0.00129953116847899	0.197795299521453	0.100187064004082	0.10098426256918	0.102335017829054	-0.321599303546936	0.499044236683062	0.787015726993005	0.116219056857394	0.817773327443688	0.143586123308158	0.102174537068442	0.867760695788377	1.55441190258805	0.0838786865261296	1.5980747948274	0.279338247372751	0.145044988433924	0.880997502129743
ENSMUSG00000099845	Gm29273	-0.446633055418953	0.0819358915685179	NaN	0	NaN	0.405962067674321	NaN	NaN	NaN	0	NaN	NaN	NaN	NaN	NaN	0	NaN	NaN	NaN	NaN	NaN	0	NaN	NaN
ENSMUSG00000099846	Gm6819	NaN	NaN	NaN	0	NaN	1	NaN	NaN	NaN	0	NaN	NaN	NaN	NaN	NaN	0	NaN	NaN	NaN	NaN	NaN	0	NaN	NaN
ENSMUSG00000099847	Gm29458	0.993727420725839	0.0397679743008886	-0.0305693214485457	0.139192010406335	-3.40264012533069	4.58947927327602e-06	0.697524099928918	0.0466921807517118	0.158330803881386	0.209225638428503	-1.79116135871522	0.01189588532001	NaN	NaN	-0.145738582858894	0.145894168286392	NaN	NaN	NaN	NaN	NaN	0.139192010406335	NaN	NaN
ENSMUSG00000099848	Gm29337	-0.446633055418953	0.0819358915685179	0.0815179744554337	0.170010891708165	1.75447974448342	0.421325659761448	0.0391502269574155	0.122905406385168	0.245365791429219	0.19909293528142	0.685033277221939	0.378122023881697	NaN	NaN	NaN	0.170010891708165	NaN	NaN	NaN	NaN	NaN	0.170010891708165	NaN	NaN
ENSMUSG00000099849	Gm29274	NaN	NaN	NaN	0	NaN	1	NaN	NaN	NaN	0	NaN	NaN	NaN	NaN	NaN	0	NaN	NaN	NaN	NaN	NaN	0	NaN	NaN
ENSMUSG00000099850	Gm28906	NaN	NaN	NaN	0	NaN	1	NaN	NaN	NaN	0	NaN	NaN	NaN	NaN	NaN	0.112438737281794	NaN	NaN	NaN	NaN	NaN	0	NaN	NaN
ENSMUSG00000099851	Gm29542	0.277878607636135	0.176711739301309	-0.0305693214485457	0.139192010406335	-1.02464184143623	0.295747646284782	NaN	NaN	NaN	0.139192010406335	NaN	NaN	NaN	NaN	NaN	0.139192010406335	NaN	NaN	NaN	NaN	NaN	0.139192010406335	NaN	NaN
ENSMUSG00000099852	Gm29002	NaN	NaN	NaN	0	NaN	1	NaN	NaN	NaN	0	NaN	NaN	NaN	NaN	NaN	0	NaN	NaN	NaN	NaN	NaN	0	NaN	NaN
ENSMUSG00000099853	Gm29328	NaN	NaN	0.148726851974276	0.0685988930370268	NaN	0.0904302630234967	NaN	NaN	-0.863589773537937	0.230790442853332	NaN	NaN	NaN	NaN	NaN	0.0685988930370268	NaN	NaN	NaN	NaN	NaN	0.0685988930370268	NaN	NaN
ENSMUSG00000099854	Gm28710	NaN	NaN	NaN	0	NaN	1	NaN	NaN	NaN	0	NaN	NaN	NaN	NaN	NaN	0	NaN	NaN	NaN	NaN	NaN	0	NaN	NaN
ENSMUSG00000099855	Gm28486	NaN	NaN	NaN	0	NaN	1	NaN	NaN	NaN	0	NaN	NaN	NaN	NaN	NaN	0	NaN	NaN	NaN	NaN	NaN	0	NaN	NaN
ENSMUSG00000099856	Gm20906	NaN	NaN	NaN	0	NaN	1	NaN	NaN	NaN	0	NaN	NaN	NaN	NaN	NaN	0	NaN	NaN	NaN	NaN	NaN	0	NaN	NaN
ENSMUSG00000099858	Gm6652	-0.33172919326699	0.0780506029847264	NaN	0	NaN	0.407006810719436	-0.513128044593472	0.194165461534111	NaN	0.222099226642272	NaN	NaN	-0.579290489663117	0.237694452465791	NaN	0.100297225270628	NaN	NaN	-1.55203703387301	0.131104673836028	NaN	0.127784648773789	NaN	NaN
ENSMUSG00000099860	Gm29456	0.814543403355715	0.0117533641412841	1.04690952716824	0.202232787927562	0.771903554992889	0.0810425137882462	-0.184452770694276	0.0985660297724186	-0.446012969089362	0.211278004319173	-0.868884171552949	0.261901528970268	0.969052496323366	0.104270969824798	0.770595422051367	0.298749299114368	-0.659260130653302	0.530535381950074	NaN	NaN	1.58634809284718	0.221489269976191	NaN	NaN
ENSMUSG00000099861	Gm29049	NaN	NaN	NaN	0	NaN	1	NaN	NaN	NaN	0	NaN	NaN	NaN	NaN	NaN	0	NaN	NaN	NaN	NaN	NaN	0	NaN	NaN
ENSMUSG00000099862	Gm28936	NaN	NaN	NaN	0	NaN	1	NaN	NaN	NaN	0	NaN	NaN	NaN	NaN	NaN	0	NaN	NaN	NaN	NaN	NaN	0	NaN	NaN
ENSMUSG00000099863	1700031L13Rik	NaN	NaN	NaN	0	NaN	1	NaN	NaN	NaN	0	NaN	NaN	NaN	NaN	NaN	0	NaN	NaN	NaN	NaN	NaN	0	NaN	NaN
ENSMUSG00000099864	Gm8391	NaN	NaN	NaN	0	NaN	1	NaN	NaN	NaN	0	NaN	NaN	NaN	NaN	NaN	0.112438737281794	NaN	NaN	NaN	NaN	NaN	0	NaN	NaN
ENSMUSG00000099865	Gm29206	NaN	NaN	NaN	0	NaN	1	NaN	NaN	NaN	0	NaN	NaN	NaN	NaN	NaN	0	NaN	NaN	NaN	NaN	NaN	0	NaN	NaN
ENSMUSG00000099866	Gm28889	NaN	NaN	NaN	0	NaN	1	NaN	NaN	NaN	0	NaN	NaN	NaN	NaN	NaN	0	NaN	NaN	NaN	NaN	NaN	0	NaN	NaN
ENSMUSG00000099867	Gm29320	NaN	NaN	NaN	0	NaN	1	NaN	NaN	NaN	0	NaN	NaN	NaN	NaN	NaN	0	NaN	NaN	NaN	NaN	NaN	0	NaN	NaN
ENSMUSG00000099868	Gm28792	NaN	NaN	NaN	0	NaN	1	NaN	NaN	NaN	0	NaN	NaN	NaN	NaN	NaN	0.13595258121536	NaN	NaN	NaN	NaN	NaN	0	NaN	NaN
ENSMUSG00000099869	1700030F04Rik	1.73728453104395	0.0880121511808167	1.50581230078103	0.229064982602519	-0.768934104896626	0.00485610895805083	-0.0174747134276707	0.136493156542133	-0.301996264160899	0.229863820376496	-0.945160132981631	0.287197227557379	NaN	NaN	NaN	0.229064982602519	NaN	NaN	NaN	NaN	NaN	0.229064982602519	NaN	NaN
ENSMUSG00000099870	Gm7200	-0.122911880776529	0.093335268448544	NaN	0	NaN	0.166935879424802	0.362871401599839	0.130781194855901	NaN	0.15620804081371	NaN	NaN	-0.257353683970068	0.123085730498128	NaN	0.0802410413435413	NaN	NaN	-1.15139617921942	0.121418119863475	NaN	0.0469100010266993	NaN	NaN
ENSMUSG00000099871	Gm21742	2.71535944882807	0.0536211961894206	2.5982111175059	0.0349014377532442	-0.389158333088275	0.0361785405517619	1.02398629593454	0.0595999980803432	0.982970098239506	0.103685522132559	-0.136252859468596	0.731628150513387	NaN	NaN	NaN	0.0349014377532442	NaN	NaN	NaN	NaN	NaN	0.0349014377532442	NaN	NaN
ENSMUSG00000099872	1700074H08Rik	NaN	NaN	NaN	0	NaN	1	NaN	NaN	NaN	0	NaN	NaN	NaN	NaN	NaN	0	NaN	NaN	NaN	NaN	NaN	0	NaN	NaN
ENSMUSG00000099873	Gm28452	NaN	NaN	NaN	0	NaN	1	NaN	NaN	NaN	0	NaN	NaN	NaN	NaN	NaN	0	NaN	NaN	NaN	NaN	NaN	0	NaN	NaN
ENSMUSG00000099874	Gm29629	0.797625444964964	0.0496492544633298	0.823063387841912	0.0775458110551315	0.084503017119072	0.772516837878569	0.622830118621822	0.256732065123525	0.10439284580954	0.230186992889554	-1.7222113419919	0.132704272038174	NaN	NaN	NaN	0.0775458110551315	NaN	NaN	NaN	NaN	NaN	0.0775458110551315	NaN	NaN
ENSMUSG00000099875	Rbm3-ps	1.24200386065365	0.0980845518215541	1.04029113306917	0.161940198380399	-0.670075176859229	0.223771050128462	0.509123247344903	0.19891231705866	0.186441282556016	0.215398427298084	-1.07192628454566	0.271081343092705	0.37741581175836	0.224249507037881	0.068953408269219	0.20537571920717	-1.02468992436706	0.310392426300488	-0.658367332753545	0.114956950227392	-0.657571892437463	0.228697089461416	0.00264239553379861	0.997520475304039
ENSMUSG00000099876	Gm29650	0.895361966044955	0.102217337815771	1.08569384701976	0.096567420534058	0.632268822762974	0.124912951078439	-0.303214788358024	0.114191763325458	0.00658396280031459	0.136019130196648	1.0291291752339	0.0810920855174178	-0.537669938783393	0.114302163110317	-0.2990893445637	0.122154402961651	0.792547578833318	0.153830547206501	0.151502277371308	0.216413745751504	0.217970566756778	0.163617351972208	0.220802877928694	0.806459425746694
ENSMUSG00000099877	Pinc	NaN	NaN	0.0624581573020344	0.147268322759571	NaN	0.157471379520431	NaN	NaN	NaN	0.147268322759571	NaN	NaN	NaN	NaN	NaN	0.147268322759571	NaN	NaN	NaN	NaN	0.581914730187832	0.174420771037119	NaN	NaN
ENSMUSG00000099878	Gm28178	0.522867862903252	0.229044290400022	0.33741184179645	0.224712202333965	-0.616071566880709	0.495167021831106	0.761971853307471	0.277240399256146	0.118176972264783	0.244818181663129	-2.13864030268037	0.0817478274611598	NaN	NaN	0.744760060687714	0.251272846760857	NaN	NaN	NaN	NaN	0.856868414682248	0.243372595742714	NaN	NaN
ENSMUSG00000099879	Gm29123	0.898779259033753	0.171330304781687	0.319460519694485	0.135903575203272	-1.92445519610584	0.00649539146662712	0.92481325255495	0.215001825298519	-0.233860247992264	0.300647517118256	-3.84903005426928	0.00171960747725475	NaN	NaN	NaN	0.135903575203272	NaN	NaN	NaN	NaN	NaN	0.135903575203272	NaN	NaN
ENSMUSG00000099880	Gm29316	NaN	NaN	NaN	0	NaN	1	NaN	NaN	NaN	0	NaN	NaN	NaN	NaN	NaN	0	NaN	NaN	NaN	NaN	NaN	0	NaN	NaN
ENSMUSG00000099881	2810013P06Rik	2.88222658035541	0.0364782125618796	2.61759027893261	0.0561355059737972	-0.879102764623487	1.89971222656865e-06	NaN	NaN	NaN	0.0561355059737972	NaN	NaN	0.455474370247336	0.0690451979071413	0.26387678279578	0.058100680601467	-0.636473408667963	0.0337334836791894	0.500545563321707	0.0720644577678493	0.42524029944316	0.0578861682626583	-0.250158671771054	0.415249858018116
ENSMUSG00000099882	Gm28388	NaN	NaN	NaN	0	NaN	1	NaN	NaN	NaN	0	NaN	NaN	NaN	NaN	NaN	0	NaN	NaN	NaN	NaN	NaN	0	NaN	NaN
ENSMUSG00000099883	Gm21784	NaN	NaN	NaN	0	NaN	1	NaN	NaN	NaN	0	NaN	NaN	NaN	NaN	NaN	0	NaN	NaN	NaN	NaN	NaN	0	NaN	NaN
ENSMUSG00000099884	Gm8204	NaN	NaN	NaN	0	NaN	1	NaN	NaN	NaN	0	NaN	NaN	NaN	NaN	NaN	0.0916092167392303	NaN	NaN	NaN	NaN	NaN	0	NaN	NaN
ENSMUSG00000099886	Gm2324	NaN	NaN	NaN	0	NaN	1	NaN	NaN	NaN	0	NaN	NaN	NaN	NaN	NaN	0	NaN	NaN	NaN	NaN	NaN	0	NaN	NaN
ENSMUSG00000099888	Gm29552	NaN	NaN	NaN	0	NaN	1	NaN	NaN	NaN	0	NaN	NaN	NaN	NaN	NaN	0	NaN	NaN	NaN	NaN	NaN	0	NaN	NaN
ENSMUSG00000099889	Mrgprb11-ps	NaN	NaN	NaN	0	NaN	1	NaN	NaN	NaN	0	NaN	NaN	NaN	NaN	NaN	0	NaN	NaN	NaN	NaN	NaN	0	NaN	NaN
ENSMUSG00000099890	Gm28262	NaN	NaN	NaN	0	NaN	1	NaN	NaN	NaN	0	NaN	NaN	NaN	NaN	NaN	0	NaN	NaN	NaN	NaN	NaN	0	NaN	NaN
ENSMUSG00000099891	Gm5575	1.27066567017871	0.0951645021174371	0.78123482006757	0.164173323732497	-1.62585409148882	0.000467852122591786	NaN	NaN	0.689254089157251	0.223691860572307	NaN	NaN	0.0726679085179345	0.0972233522780582	-0.36036499672416	0.218377173862626	-1.43850417393441	0.0700578414702893	-0.820063299165721	0.119389743673472	-1.2166795688845	0.165457576562045	-1.31753072926824	0.0519114137034309
ENSMUSG00000099892	Gm18185	NaN	NaN	-0.623084661590129	0.0780506029847264	NaN	1	NaN	NaN	NaN	0.0780506029847264	NaN	NaN	NaN	NaN	NaN	0.0780506029847264	NaN	NaN	NaN	NaN	NaN	0.0780506029847264	NaN	NaN
ENSMUSG00000099893	Gm29245	NaN	NaN	NaN	0	NaN	1	NaN	NaN	NaN	0	NaN	NaN	NaN	NaN	NaN	0.0916092167392303	NaN	NaN	NaN	NaN	NaN	0	NaN	NaN
ENSMUSG00000099894	Gm20911	NaN	NaN	NaN	0	NaN	1	NaN	NaN	NaN	0	NaN	NaN	NaN	NaN	NaN	0	NaN	NaN	NaN	NaN	NaN	0	NaN	NaN
ENSMUSG00000099895	Gm28153	0.354000739001091	0.169319765369668	0.463126033118129	0.252889042173752	0.362506380390235	0.483951830483691	-0.219375689946243	0.233922276272101	-0.237616130671384	0.287612647296825	-0.060593432507973	0.960758773810393	NaN	NaN	NaN	0.252889042173752	NaN	NaN	NaN	NaN	NaN	0.252889042173752	NaN	NaN
ENSMUSG00000099896	Gm29278	NaN	NaN	NaN	0	NaN	1	NaN	NaN	NaN	0	NaN	NaN	NaN	NaN	NaN	0	NaN	NaN	NaN	NaN	NaN	0	NaN	NaN
ENSMUSG00000099897	Gm28426	NaN	NaN	NaN	0	NaN	1	NaN	NaN	NaN	0	NaN	NaN	NaN	NaN	NaN	0	NaN	NaN	NaN	NaN	NaN	0	NaN	NaN
ENSMUSG00000099898	Scgb1b17	NaN	NaN	NaN	0	NaN	1	NaN	NaN	NaN	0	NaN	NaN	NaN	NaN	NaN	0	NaN	NaN	NaN	NaN	NaN	0	NaN	NaN
ENSMUSG00000099899	Gm28784	0.244327684490911	0.143600940339553	0.470025770229771	0.28929128221812	0.749752811978215	0.59311020392924	NaN	NaN	0.959955891223684	0.305511786063311	NaN	NaN	0.671592349475731	0.182383386600666	NaN	0.28929128221812	NaN	NaN	0.697718671322604	0.171335567081588	NaN	0.28929128221812	NaN	NaN
ENSMUSG00000099900	Scgb2b21	NaN	NaN	NaN	0	NaN	1	NaN	NaN	NaN	0	NaN	NaN	NaN	NaN	NaN	0	NaN	NaN	NaN	NaN	NaN	0	NaN	NaN
ENSMUSG00000099901	Zbed4-ps2	NaN	NaN	-0.623084661590129	0.0780506029847264	NaN	1	NaN	NaN	NaN	0.0780506029847264	NaN	NaN	NaN	NaN	NaN	0.0780506029847264	NaN	NaN	NaN	NaN	-0.567530683945223	0.149679891874147	NaN	NaN
ENSMUSG00000099902	Gm12115	0.199682353911958	0.23499689270174	-0.0378745341583731	0.139202174042153	-0.789146900614846	0.462616042769226	0.109731321810661	0.279836930801491	0.107774702490896	0.174995738446345	-0.0064997486893274	0.995269950504836	0.123517817538151	0.290737164084177	0.171174730595289	0.168580104660879	0.158312838400112	0.887234978487532	-0.707072411474563	0.31497488338008	-0.842336132967624	0.179977604138924	-0.449336356646817	0.709248968361456
ENSMUSG00000099903	Gm29070	NaN	NaN	NaN	0	NaN	1	NaN	NaN	NaN	0	NaN	NaN	NaN	NaN	NaN	0	NaN	NaN	NaN	NaN	NaN	0	NaN	NaN
ENSMUSG00000099904	Gm28270	NaN	NaN	NaN	0	NaN	1	NaN	NaN	NaN	0	NaN	NaN	NaN	NaN	NaN	0	NaN	NaN	NaN	NaN	NaN	0	NaN	NaN
ENSMUSG00000099905	Scgb1b14-ps	NaN	NaN	NaN	0	NaN	1	NaN	NaN	NaN	0	NaN	NaN	NaN	NaN	NaN	0	NaN	NaN	NaN	NaN	NaN	0	NaN	NaN
ENSMUSG00000099906	Gm28653	-0.33172919326699	0.0780506029847264	NaN	0	NaN	0.407006810719436	0.154054089109379	0.120350094382409	NaN	0	NaN	NaN	NaN	NaN	NaN	0	NaN	NaN	NaN	NaN	NaN	0	NaN	NaN
ENSMUSG00000099907	Gm10421	-0.33172919326699	0.0780506029847264	-0.595624793640384	0.0819358915685179	-0.876642208997545	1	-0.0926252028627713	0.174622016484569	NaN	0.0819358915685179	NaN	NaN	NaN	NaN	-0.10569467264647	0.127912062696675	NaN	NaN	NaN	NaN	NaN	0.0819358915685179	NaN	NaN
ENSMUSG00000099908	Gm28539	2.6935412521298	0.0612706653867211	2.52682786641037	0.0284523402701658	-0.553809879815154	0.00161497592073718	0.32306598638643	0.0779764091510035	0.197402722322854	0.0404586108394863	-0.417444327388045	0.152582969904781	NaN	NaN	NaN	0.0284523402701658	NaN	NaN	3.20006546826583	0.109148937871897	2.644420141833	0.174660562498066	-1.84581382067009	0.00697946816827844
ENSMUSG00000099910	Gm29651	NaN	NaN	NaN	0	NaN	1	NaN	NaN	NaN	0	NaN	NaN	NaN	NaN	NaN	0	NaN	NaN	NaN	NaN	NaN	0	NaN	NaN
ENSMUSG00000099911	1700044C05Rik	0.889335436667237	0.0869664641535107	1.05172428011812	0.134222757467202	0.539444061355766	0.214654216791997	0.175701905355815	0.200498221188895	-0.0229780943866424	0.152976100232062	-0.660000673036682	0.430807930545983	1.04384452963489	0.135268102178342	1.45907249900939	0.175094883602074	1.37935745724818	0.0605650231814563	1.39585965280327	0.125389641075312	1.29013285013308	0.197975406857463	-0.351216836172708	0.651872885062682
ENSMUSG00000099912	Gm28368	NaN	NaN	NaN	0	NaN	1	NaN	NaN	NaN	0	NaN	NaN	NaN	NaN	NaN	0	NaN	NaN	NaN	NaN	NaN	0	NaN	NaN
ENSMUSG00000099913	Gm28551	1.86345066809931	0.283207716812561	1.99890225003901	0.228950233756116	0.449960415542449	0.192088488814432	-0.121203942704321	0.29514148490479	-0.0354498812887019	0.244100613128977	0.284868825867243	0.822837116363002	1.98968533742015	0.33288912353567	1.88677237970496	0.324233285449072	-0.341869445562016	0.82473197185554	2.06894488857136	0.318410307560013	2.53834081571795	0.246125183064659	1.55929951801398	0.243469839982756
ENSMUSG00000099914	Gm28837	NaN	NaN	NaN	0	NaN	1	NaN	NaN	NaN	0	NaN	NaN	NaN	NaN	NaN	0	NaN	NaN	NaN	NaN	NaN	0	NaN	NaN
ENSMUSG00000099915	Gm21191	NaN	NaN	NaN	0	NaN	1	NaN	NaN	NaN	0	NaN	NaN	NaN	NaN	NaN	0	NaN	NaN	NaN	NaN	NaN	0	NaN	NaN
ENSMUSG00000099916	Gm28318	NaN	NaN	NaN	0	NaN	1	NaN	NaN	NaN	0	NaN	NaN	NaN	NaN	NaN	0	NaN	NaN	NaN	NaN	NaN	0	NaN	NaN
ENSMUSG00000099917	Vmn1r215	0.295103614677038	0.0730538483893557	-0.0723146502445572	0.121053001480415	-1.22053705681781	0.29570036984871	0.279710522664403	0.168549094457864	-0.0763668507214671	0.122448637001089	-1.18286343060422	0.0874180693619624	NaN	NaN	NaN	0.121053001480415	NaN	NaN	NaN	NaN	NaN	0.121053001480415	NaN	NaN
ENSMUSG00000099918	Gm28066	NaN	NaN	NaN	0	NaN	1	NaN	NaN	NaN	0	NaN	NaN	NaN	NaN	NaN	0.112438737281794	NaN	NaN	NaN	NaN	NaN	0	NaN	NaN
ENSMUSG00000099920	Gm29223	NaN	NaN	NaN	0	NaN	1	NaN	NaN	NaN	0	NaN	NaN	NaN	NaN	NaN	0	NaN	NaN	NaN	NaN	NaN	0	NaN	NaN
ENSMUSG00000099921	Gm28971	NaN	NaN	NaN	0	NaN	1	NaN	NaN	NaN	0	NaN	NaN	NaN	NaN	NaN	0	NaN	NaN	NaN	NaN	NaN	0	NaN	NaN
ENSMUSG00000099922	Gm29016	1.46302443597874	0.0358896236406249	1.13229997325217	0.197247560422575	-1.09864288439793	0.00513165547206347	-0.0399104982271246	0.0526733645212571	-0.163989116635799	0.245369509478896	-0.412180248466585	0.62101180454383	1.20240896449749	0.22372211594976	1.06252693742377	0.294340066814604	-0.464678035706009	0.70516832587509	0.98180394643693	0.0753942956097212	1.18785395089707	0.234986751749613	0.684483298767806	0.403753920428879
ENSMUSG00000099923	1700105P06Rik	1.99582467298777	0.0894075330691659	2.04969191945369	0.608096658039738	0.178943119429351	0.331466049472988	0.700083720705649	0.122287679860954	0.623233264061492	0.608316533284899	-0.25529169103115	0.901429926766039	0.471381197365031	0.118669915399022	0.291973822545736	0.616263493269332	-0.595978398842204	0.774978204022674	1.01033117347093	0.14428161037899	0.813322218352542	0.618169086725965	-0.654449582952172	0.756290178197106
ENSMUSG00000099924	Gm28320	0.489111080576041	0.124383303505748	0.506900242921854	0.22469117399949	0.0590943181810677	1	NaN	NaN	NaN	0.22469117399949	NaN	NaN	0.164706029573563	0.200357722753996	-0.129767891043287	0.225551437046241	-0.978221190108745	0.329023753985586	NaN	NaN	1.02635681580765	0.243353179872454	NaN	NaN
ENSMUSG00000099925	Gm28827	NaN	NaN	-0.595624793640384	0.0819358915685179	NaN	1	NaN	NaN	NaN	0.0819358915685179	NaN	NaN	NaN	NaN	NaN	0.0819358915685179	NaN	NaN	NaN	NaN	NaN	0.0819358915685179	NaN	NaN
ENSMUSG00000099926	Gm6693	NaN	NaN	NaN	0	NaN	1	NaN	NaN	NaN	0	NaN	NaN	NaN	NaN	NaN	0	NaN	NaN	NaN	NaN	NaN	0	NaN	NaN
ENSMUSG00000099927	Gm8226	-0.33172919326699	0.0780506029847264	0.226044127346957	0.212319510796463	1.85288286432609	0.165665113389052	NaN	NaN	0.757253023328555	0.231239752759824	NaN	NaN	NaN	NaN	NaN	0.212319510796463	NaN	NaN	NaN	NaN	NaN	0.212319510796463	NaN	NaN
ENSMUSG00000099928	Gm29202	2.52409272077592	0.0358472805216668	1.98160609624116	0.148273174684733	-1.80210155914263	3.03415739404228e-14	0.476199872225509	0.0698767451582316	0.0886257183215327	0.150192811886632	-1.28749347070582	0.0192999277321859	1.12712960773663	0.0736631357870548	0.670176420864796	0.149147515059555	-1.51796562951785	0.00601445846295823	1.47992718268502	0.104147580444522	0.997480575588984	0.23163702314291	-1.60265293839542	0.0574861717112365
ENSMUSG00000099929	Gm28098	NaN	NaN	NaN	0	NaN	1	NaN	NaN	NaN	0	NaN	NaN	NaN	NaN	NaN	0	NaN	NaN	NaN	NaN	NaN	0	NaN	NaN
ENSMUSG00000099930	Gm2396	1.02520962937661	0.191196528514822	1.54909151420997	0.0376728808716523	1.7402979516305	2.06374879722812e-06	0.200338806239226	0.20275312937912	0.187303858212576	0.0628346152624251	-0.0433011600651262	0.951033930341074	0.405556625963707	0.263881801334627	0.534549399480102	0.0912948004468711	0.428504718381553	0.644108595509109	NaN	NaN	1.59142683237611	0.193928273281292	NaN	NaN
ENSMUSG00000099931	Gm29358	2.09045320992224	0.0697241084752821	2.05389053380161	0.0480924962643347	-0.121458581029391	0.520957500205798	NaN	NaN	NaN	0.0480924962643347	NaN	NaN	-0.00177142441150391	0.0778012380845215	-0.134319925186862	0.0867319300398831	-0.440316588660861	0.255278842860696	1.04831819187033	0.16364418269393	1.35217618262796	0.118152441944165	1.00939439635379	0.132211169844579
ENSMUSG00000099932	Scgb2b14-ps	NaN	NaN	NaN	0	NaN	1	NaN	NaN	NaN	0	NaN	NaN	NaN	NaN	NaN	0	NaN	NaN	NaN	NaN	NaN	0	NaN	NaN
ENSMUSG00000099933	4930452N14Rik	NaN	NaN	0.304669510676819	0.112428916287254	NaN	0.0513002573247705	NaN	NaN	0.358757151938754	0.218520872453277	NaN	NaN	NaN	NaN	NaN	0.112428916287254	NaN	NaN	NaN	NaN	NaN	0.112428916287254	NaN	NaN
ENSMUSG00000099934	Gm17983	0.0304881993007096	0.172116211518392	NaN	0	NaN	0.0691383918516743	NaN	NaN	NaN	0	NaN	NaN	NaN	NaN	NaN	0	NaN	NaN	NaN	NaN	NaN	0	NaN	NaN
ENSMUSG00000099935	Gm21918	NaN	NaN	NaN	0	NaN	1	NaN	NaN	NaN	0	NaN	NaN	NaN	NaN	NaN	0	NaN	NaN	NaN	NaN	NaN	0	NaN	NaN
ENSMUSG00000099936	Gm28867	1.07929491633561	0.128756818383505	1.32081152815739	0.117875421450479	0.802300818192767	0.0446436255092289	0.649991033030162	0.191069861368948	0.252289790372312	0.178687037247058	-1.32113493135673	0.128450573849915	0.930087447727135	0.229121516226408	0.426367969432486	0.130485799897946	-1.673319886889	0.0560820039078747	1.05254179326781	0.186192516688685	0.730840975539187	0.121613260312609	-1.06866698456094	0.148020285889113
ENSMUSG00000099937	Gm28872	NaN	NaN	NaN	0	NaN	1	NaN	NaN	NaN	0.112438737281794	NaN	NaN	NaN	NaN	NaN	0.0982242610366208	NaN	NaN	NaN	NaN	NaN	0	NaN	NaN
ENSMUSG00000099938	C030007H22Rik	NaN	NaN	1.71544481805094	0.289176268289339	NaN	2.10898081565126e-30	NaN	NaN	0.166913575001875	0.304846663542956	NaN	NaN	NaN	NaN	NaN	0.289176268289339	NaN	NaN	NaN	NaN	NaN	0.289176268289339	NaN	NaN
ENSMUSG00000099939	Gm28330	NaN	NaN	NaN	0	NaN	1	NaN	NaN	NaN	0	NaN	NaN	NaN	NaN	NaN	0	NaN	NaN	NaN	NaN	NaN	0	NaN	NaN
ENSMUSG00000099940	Gm29265	NaN	NaN	NaN	0	NaN	1	NaN	NaN	NaN	0	NaN	NaN	NaN	NaN	NaN	0	NaN	NaN	NaN	NaN	NaN	0	NaN	NaN
ENSMUSG00000099941	Gm20118	NaN	NaN	NaN	0	NaN	1	NaN	NaN	NaN	0	NaN	NaN	NaN	NaN	NaN	0	NaN	NaN	NaN	NaN	NaN	0	NaN	NaN
ENSMUSG00000099942	Gm28275	NaN	NaN	NaN	0	NaN	1	NaN	NaN	NaN	0	NaN	NaN	NaN	NaN	NaN	0	NaN	NaN	NaN	NaN	NaN	0	NaN	NaN
ENSMUSG00000099943	Gm18181	NaN	NaN	NaN	0	NaN	1	NaN	NaN	NaN	0	NaN	NaN	NaN	NaN	NaN	0	NaN	NaN	NaN	NaN	NaN	0	NaN	NaN
ENSMUSG00000099944	Gm21875	NaN	NaN	NaN	0	NaN	1	NaN	NaN	NaN	0	NaN	NaN	NaN	NaN	NaN	0	NaN	NaN	NaN	NaN	NaN	0	NaN	NaN
ENSMUSG00000099945	1700126A01Rik	NaN	NaN	NaN	0	NaN	1	NaN	NaN	NaN	0	NaN	NaN	NaN	NaN	NaN	0	NaN	NaN	NaN	NaN	NaN	0	NaN	NaN
ENSMUSG00000099946	Gm9496	NaN	NaN	NaN	0	NaN	1	NaN	NaN	NaN	0.16228683939346	NaN	NaN	NaN	NaN	NaN	0	NaN	NaN	NaN	NaN	NaN	0	NaN	NaN
ENSMUSG00000099947	Gm28660	NaN	NaN	NaN	0	NaN	1	NaN	NaN	NaN	0	NaN	NaN	NaN	NaN	NaN	0	NaN	NaN	NaN	NaN	NaN	0	NaN	NaN
ENSMUSG00000099948	Gm29424	NaN	NaN	NaN	0	NaN	1	NaN	NaN	NaN	0	NaN	NaN	NaN	NaN	NaN	0	NaN	NaN	NaN	NaN	NaN	0	NaN	NaN
ENSMUSG00000099949	Gm29124	NaN	NaN	NaN	0	NaN	1	NaN	NaN	NaN	0	NaN	NaN	NaN	NaN	NaN	0	NaN	NaN	NaN	NaN	NaN	0	NaN	NaN
ENSMUSG00000099950	9130227L01Rik	0.928936394889904	0.0963195753478455	2.15886211717773	0.0900030423763837	4.08572481149257	6.96601447631197e-45	-0.836857797917394	0.0991078517707987	-0.422250518900404	0.0988349447456957	1.37729556851134	0.00305466708584046	1.10794927966409	0.143261033821165	1.3344634531135	0.0912011318178035	0.752463796671778	0.182272709395349	0.77349531590381	0.210545610946712	1.10421576435323	0.100897121537533	1.09862954925786	0.156621874128211
ENSMUSG00000099951	Gm9226	NaN	NaN	NaN	0	NaN	1	NaN	NaN	NaN	0	NaN	NaN	NaN	NaN	NaN	0	NaN	NaN	NaN	NaN	NaN	0	NaN	NaN
ENSMUSG00000099952	Gm18356	NaN	NaN	-0.595624793640384	0.0819358915685179	NaN	1	NaN	NaN	-0.10569467264647	0.127912062696675	NaN	NaN	NaN	NaN	NaN	0.0819358915685179	NaN	NaN	NaN	NaN	NaN	0.0819358915685179	NaN	NaN
ENSMUSG00000099953	Gm28699	NaN	NaN	NaN	0	NaN	1	NaN	NaN	NaN	0	NaN	NaN	NaN	NaN	NaN	0	NaN	NaN	NaN	NaN	NaN	0	NaN	NaN
ENSMUSG00000099954	Gm28112	1.18074686891681	0.0356043943846157	1.28627609589148	0.0819344749039441	0.350560503918901	0.295421526009057	NaN	NaN	NaN	0.0819344749039441	NaN	NaN	-0.12569437875794	0.0728649311847135	-0.0695318780013501	0.0850402316151729	0.186567789142449	0.616013585464951	NaN	NaN	NaN	0.0819344749039441	NaN	NaN
ENSMUSG00000099955	Gm28880	NaN	NaN	NaN	0	NaN	1	NaN	NaN	NaN	0	NaN	NaN	NaN	NaN	NaN	0	NaN	NaN	NaN	NaN	NaN	0	NaN	NaN
ENSMUSG00000099956	Gm29365	NaN	NaN	NaN	0	NaN	1	NaN	NaN	NaN	0	NaN	NaN	NaN	NaN	NaN	0	NaN	NaN	NaN	NaN	NaN	0	NaN	NaN
ENSMUSG00000099957	2610027F03Rik	1.32998928698605	0.471781828742446	0.85576234182837	0.362497335016425	-1.57534781247189	6.09498817004303e-05	-0.0322886337787673	0.479666837233435	-0.495193124047504	0.380825399074361	-1.53773543147323	0.449762654352185	NaN	NaN	NaN	0.362497335016425	NaN	NaN	NaN	NaN	NaN	0.362497335016425	NaN	NaN
ENSMUSG00000099958	1700010B13Rik	1.22866767190946	0.0612394959371282	0.807223505855884	0.347159436269075	-1.40000721563975	0.00141539169979617	1.01088257441979	0.0973938465918066	0.000417236003443566	0.353093112426194	-3.35669319659513	0.00580262293565137	1.71445095428583	0.110193123443384	-0.0359153048375196	0.347191506339389	-5.81459085252474	1.54533431873105e-06	0.946046848905191	0.218843544648655	0.518282948901664	0.348054415216237	-1.4210009174003	0.298135996944076
ENSMUSG00000099959	Gm29487	0.706585865676882	0.088807712164969	0.673445217393288	0.0720094917150622	-0.110090850616054	0.867206497244592	NaN	NaN	NaN	0.0720094917150622	NaN	NaN	0.105153072639784	0.102462812760421	0.412302840194779	0.20800860808985	1.02032944217906	0.185292993538281	NaN	NaN	0.610823791744265	0.228272745464162	NaN	NaN
ENSMUSG00000099960	Gm28590	-0.446633055418953	0.0819358915685179	-0.623084661590129	0.0780506029847264	-0.586159547928031	1	-0.508559060678715	0.243767315658287	-0.738253923000477	0.0894571920266908	-0.763029816397945	0.376379475276103	NaN	NaN	NaN	0.0780506029847264	NaN	NaN	NaN	NaN	NaN	0.0780506029847264	NaN	NaN
ENSMUSG00000099961	Scgb2b8-ps	NaN	NaN	NaN	0	NaN	1	NaN	NaN	NaN	0	NaN	NaN	NaN	NaN	NaN	0	NaN	NaN	NaN	NaN	NaN	0	NaN	NaN
ENSMUSG00000099962	Gm28613	NaN	NaN	NaN	0	NaN	1	NaN	NaN	NaN	0	NaN	NaN	NaN	NaN	NaN	0	NaN	NaN	NaN	NaN	NaN	0	NaN	NaN
ENSMUSG00000099963	Gm28463	NaN	NaN	NaN	0	NaN	1	NaN	NaN	NaN	0	NaN	NaN	NaN	NaN	NaN	0	NaN	NaN	NaN	NaN	NaN	0	NaN	NaN
ENSMUSG00000099964	Gm29514	0.187126010958868	0.149271942444875	1.69981026360009	0.0870640228575506	5.02502831754256	1.20154127825327e-23	-0.618714851043777	0.210893760140356	0.186168394033243	0.125533684758184	2.67376426492546	0.00103987836394404	0.426230001363086	0.216062640954247	1.56551675798519	0.192408863271611	3.78462868495607	8.2214454193652e-05	NaN	NaN	NaN	0.0870640228575506	NaN	NaN
ENSMUSG00000099965	Gm28399	NaN	NaN	NaN	0	NaN	1	NaN	NaN	NaN	0	NaN	NaN	NaN	NaN	NaN	0	NaN	NaN	NaN	NaN	NaN	0	NaN	NaN
ENSMUSG00000099966	2810402E24Rik	2.74607387687496	0.0643264897240533	2.67251017099074	0.0388580451188518	-0.244373341340815	0.145459983288571	2.45839333076947	0.116065197635622	1.92407339412098	0.121526498335206	-1.77497240921107	0.00147486188428392	0.576078011718604	0.0859188515351528	0.364839253852889	0.0688580446842626	-0.701719964483229	0.0550486702739386	0.84574298382261	0.0859618018708043	0.888436025610882	0.0740280453444993	0.141823214972661	0.706667699758214
ENSMUSG00000099967	Gm28212	NaN	NaN	NaN	0	NaN	1	NaN	NaN	NaN	0	NaN	NaN	NaN	NaN	NaN	0	NaN	NaN	NaN	NaN	NaN	0	NaN	NaN
ENSMUSG00000099968	1700029J03Rik	1.47301151257677	0.223219112010625	1.60391350689735	0.0681346555906638	0.434847012610317	0.153436533566003	0.20904349156046	0.244559728831569	0.029142416641853	0.0842895276161254	-0.597618435072557	0.486764558001356	NaN	NaN	2.09384362789126	0.119542196519257	NaN	NaN	NaN	NaN	1.39195950506335	0.191732709151717	NaN	NaN
ENSMUSG00000099969	Gm28960	2.99364791709639	0.0224546685305008	2.34933480019037	0.0690156397300638	-2.14036184495456	3.90191758451464e-23	-0.0288902724719118	0.0434805137627085	-0.12741262700724	0.0966711064909877	-0.327284177505359	0.352649682725246	NaN	NaN	NaN	0.0690156397300638	NaN	NaN	NaN	NaN	NaN	0.0690156397300638	NaN	NaN
ENSMUSG00000099970	Rhoay-ps2	NaN	NaN	NaN	0	NaN	1	NaN	NaN	NaN	0	NaN	NaN	NaN	NaN	NaN	0	NaN	NaN	NaN	NaN	NaN	0	NaN	NaN
ENSMUSG00000099971	Gm28287	NaN	NaN	0.155066588793515	0.24107905721864	NaN	0.0935164991203136	NaN	NaN	-0.768671947502884	0.256496489444809	NaN	NaN	NaN	NaN	0.644996709787428	0.260321181016103	NaN	NaN	NaN	NaN	NaN	0.24107905721864	NaN	NaN
ENSMUSG00000099972	Gm21248	NaN	NaN	NaN	0	NaN	1	NaN	NaN	NaN	0	NaN	NaN	NaN	NaN	NaN	0	NaN	NaN	NaN	NaN	NaN	0	NaN	NaN
ENSMUSG00000099973	Gm18796	NaN	NaN	NaN	0	NaN	1	NaN	NaN	NaN	0.0916092167392303	NaN	NaN	NaN	NaN	NaN	0	NaN	NaN	NaN	NaN	NaN	0	NaN	NaN
ENSMUSG00000099974	Bcl2a1d	0.0747436173036584	0.202568936132246	NaN	0	NaN	0.0696875503412428	0.560526899680027	0.222320539935754	NaN	0.171583876251044	NaN	NaN	NaN	NaN	NaN	0	NaN	NaN	NaN	NaN	NaN	0	NaN	NaN
ENSMUSG00000099975	Gm21617	NaN	NaN	NaN	0	NaN	1	NaN	NaN	NaN	0	NaN	NaN	NaN	NaN	NaN	0	NaN	NaN	NaN	NaN	NaN	0	NaN	NaN
ENSMUSG00000099976	Gm20935	NaN	NaN	NaN	0	NaN	1	NaN	NaN	NaN	0	NaN	NaN	NaN	NaN	NaN	0	NaN	NaN	NaN	NaN	NaN	0	NaN	NaN
ENSMUSG00000099977	Gm29286	NaN	NaN	NaN	0	NaN	1	NaN	NaN	NaN	0	NaN	NaN	NaN	NaN	NaN	0	NaN	NaN	NaN	NaN	NaN	0	NaN	NaN
ENSMUSG00000099978	Gm29407	NaN	NaN	NaN	0	NaN	1	NaN	NaN	NaN	0	NaN	NaN	NaN	NaN	NaN	0	NaN	NaN	NaN	NaN	NaN	0	NaN	NaN
ENSMUSG00000099979	Gm5896	-0.402377637416004	0.101600895498221	NaN	0	NaN	0.406332621394498	NaN	NaN	NaN	0	NaN	NaN	-1.05500901647412	0.139556054880368	NaN	0.0634317536132158	NaN	NaN	-1.64025637107926	0.131901545346044	NaN	0.179861061639655	NaN	NaN
ENSMUSG00000099980	Gm5619	1.32047134245056	0.090556630368376	1.23796951860423	0.128472733412933	-0.274065126514574	0.439162017340926	NaN	NaN	NaN	0.128472733412933	NaN	NaN	0.382086737023209	0.306254062500922	0.406339801742197	0.234980421448647	0.0805669370771296	0.94990236941002	-0.642427046868413	0.0965066840987901	-0.661745502676938	0.144365968231501	-0.0641745211001817	0.911419688178819
ENSMUSG00000099981	Gm21136	NaN	NaN	NaN	0	NaN	1	NaN	NaN	NaN	0	NaN	NaN	NaN	NaN	NaN	0	NaN	NaN	NaN	NaN	NaN	0	NaN	NaN
ENSMUSG00000099982	Gm28670	NaN	NaN	NaN	0	NaN	1	NaN	NaN	NaN	0	NaN	NaN	NaN	NaN	NaN	0	NaN	NaN	NaN	NaN	NaN	0	NaN	NaN
ENSMUSG00000099983	1700022E09Rik	NaN	NaN	0.103345210695635	0.227260643452812	NaN	0.0910964635887839	NaN	NaN	0.26719302766942	0.24976327520705	NaN	NaN	NaN	NaN	NaN	0.227260643452812	NaN	NaN	NaN	NaN	NaN	0.227260643452812	NaN	NaN
ENSMUSG00000099985	Gm28317	NaN	NaN	NaN	0	NaN	1	NaN	NaN	NaN	0	NaN	NaN	NaN	NaN	NaN	0	NaN	NaN	NaN	NaN	NaN	0	NaN	NaN
ENSMUSG00000099986	Gm29120	NaN	NaN	NaN	0	NaN	1	NaN	NaN	NaN	0	NaN	NaN	NaN	NaN	NaN	0	NaN	NaN	NaN	NaN	NaN	0	NaN	NaN
ENSMUSG00000099988	1700054A03Rik	2.51277040522491	0.0362044837974551	2.19267378857528	0.185085769483471	-1.06333794392678	4.07827715599684e-07	0.396956692130326	0.101395661205598	0.00725081900174462	0.190022139434107	-1.29457488868844	0.0703937024010914	2.40649045156477	0.0676171510180218	2.4228526888929	0.236529713516393	0.0543541758755151	0.946970324053302	NaN	NaN	2.43108235859024	0.235446926426248	NaN	NaN
ENSMUSG00000099989	Gm20281	NaN	NaN	NaN	0	NaN	1	NaN	NaN	NaN	0	NaN	NaN	NaN	NaN	NaN	0	NaN	NaN	NaN	NaN	NaN	0	NaN	NaN
ENSMUSG00000099990	Gm29578	NaN	NaN	NaN	0	NaN	1	NaN	NaN	NaN	0	NaN	NaN	NaN	NaN	NaN	0	NaN	NaN	NaN	NaN	NaN	0	NaN	NaN
ENSMUSG00000099991	Gm29660	NaN	NaN	NaN	0	NaN	1	NaN	NaN	NaN	0	NaN	NaN	NaN	NaN	NaN	0	NaN	NaN	NaN	NaN	NaN	0	NaN	NaN
ENSMUSG00000099992	Gm21435	NaN	NaN	NaN	0	NaN	1	NaN	NaN	NaN	0	NaN	NaN	NaN	NaN	NaN	0	NaN	NaN	NaN	NaN	NaN	0	NaN	NaN
ENSMUSG00000099993	Gm20930	NaN	NaN	NaN	0	NaN	1	NaN	NaN	NaN	0	NaN	NaN	NaN	NaN	NaN	0	NaN	NaN	NaN	NaN	NaN	0	NaN	NaN
ENSMUSG00000099994	1700024B18Rik	1.26972022051971	0.562866309231961	1.8295564987638	0.120031268282261	1.85973586123621	1.27197261602944e-10	-0.0348435260454458	0.569564850281451	0.235947262793482	0.149963052022762	0.899547529280746	0.645684763810419	NaN	NaN	NaN	0.120031268282261	NaN	NaN	NaN	NaN	NaN	0.120031268282261	NaN	NaN
ENSMUSG00000099995	1700036G14Rik	0.451468477117321	0.18674797658443	0.688219910311983	0.1791063349646	0.786471237434195	0.340256577016413	0.130269394870685	0.29040999045639	-0.210911893598725	0.279012653742533	-1.1333797076164	0.396891758181396	NaN	NaN	NaN	0.1791063349646	NaN	NaN	NaN	NaN	NaN	0.1791063349646	NaN	NaN
ENSMUSG00000099996	Gm29065	NaN	NaN	NaN	0	NaN	1	NaN	NaN	NaN	0	NaN	NaN	NaN	NaN	NaN	0	NaN	NaN	NaN	NaN	NaN	0	NaN	NaN
ENSMUSG00000099997	Tubb4b-ps2	-0.446633055418953	0.0819358915685179	NaN	0	NaN	0.405962067674321	0.0935009306492469	0.127912062696675	NaN	0.187379589283932	NaN	NaN	-1.81853014238453	0.138630871325906	NaN	0.169498138742403	NaN	NaN	-2.72585646871792	0.086273543968254	NaN	0.0683793438189233	NaN	NaN
ENSMUSG00000099998	Gm6501	1.20273149717501	0.122855807112043	1.01594997136045	0.118932960839836	-0.620474798209306	0.122828013130064	0.367309790027174	0.147323880747638	0.0149650179439271	0.246352137845823	-1.17046399747002	0.219635439577671	-0.256349464721716	0.177286265758531	-0.414465868513401	0.150786316234013	-0.525251324018152	0.496900045345982	-0.704543037689688	0.12806467503469	-0.699234535628792	0.128812015984832	0.0176344621378573	0.976684824255773
ENSMUSG00000099999	Gm21795	NaN	NaN	NaN	0	NaN	1	NaN	NaN	NaN	0	NaN	NaN	NaN	NaN	NaN	0	NaN	NaN	NaN	NaN	NaN	0	NaN	NaN
ENSMUSG00000100000	1700023F02Rik	0.795905016629124	0.219960486391374	0.826096973408967	0.0177363448123291	0.100295509466586	0.772483006185714	-0.0139567531201628	0.227477156772254	-0.274622849181705	0.0838606245520176	-0.865914027891446	0.282300504082535	NaN	NaN	NaN	0.0177363448123291	NaN	NaN	NaN	NaN	NaN	0.0177363448123291	NaN	NaN
ENSMUSG00000100001	1810007D17Rik	1.83138370645197	0.0918938003797638	1.76714516561392	0.0121348999603554	-0.213395813584489	0.399841546193024	-0.196910248024863	0.0921254404845963	-0.265437937662704	0.0529949494386917	-0.227644057485665	0.519069166987392	1.50052278911718	0.180076538411278	1.97619443036758	0.0958606396101069	1.58014698901089	0.019716441642605	1.58580468894764	0.264216647977037	1.88473744103654	0.172754253847305	0.993033107646121	0.343666411518321
ENSMUSG00000100002	Gm29642	2.54704597222938	0.0617130514069344	2.49010845930116	0.124949229902887	-0.18914232384926	0.264789712453599	0.324632605016316	0.0766518543642662	0.0780686180028138	0.147615849640359	-0.819067835647597	0.138241630718186	2.31926690011023	0.0913134661251136	2.01024092351522	0.204399703086283	-1.02656207370095	0.167467604851432	NaN	NaN	NaN	0.124949229902887	NaN	NaN
ENSMUSG00000100003	Gm29646	NaN	NaN	NaN	0	NaN	1	NaN	NaN	NaN	0	NaN	NaN	NaN	NaN	NaN	0	NaN	NaN	NaN	NaN	NaN	0	NaN	NaN
ENSMUSG00000100004	Taar8c	NaN	NaN	NaN	0	NaN	1	NaN	NaN	NaN	0.0982242610366208	NaN	NaN	NaN	NaN	NaN	0	NaN	NaN	NaN	NaN	NaN	0	NaN	NaN
ENSMUSG00000100005	B130024G19Rik	1.44291421054109	0.0795550539574286	0.814360828735259	0.344573433084326	-2.08800913815726	2.31447374389768e-07	0.560773055736016	0.0887869282217613	-0.475640392890437	0.350156434607622	-3.44289095291132	0.00411690354780414	NaN	NaN	0.194853310230082	0.365472551388115	NaN	NaN	1.5952752017088	0.169602951698603	0.755861845102204	0.406440095740278	-2.78847081253517	0.0566511550891808
ENSMUSG00000100006	Gm21971	NaN	NaN	NaN	0	NaN	1	NaN	NaN	NaN	0	NaN	NaN	NaN	NaN	NaN	0	NaN	NaN	NaN	NaN	NaN	0	NaN	NaN
ENSMUSG00000100007	Gm5527	-0.446633055418953	0.0819358915685179	0.222013378424128	0.259429481796727	2.22119537412957	0.166123607508412	-0.0193683904341329	0.139125698448031	-0.0146366823533377	0.270257176623736	0.0157183940103989	0.987580146815679	-0.0193683904341329	0.139125698448031	0.753222274405726	0.27512888728175	2.56649063537923	0.0122129395947415	-0.775919748094115	0.219908642305401	0.240217482854501	0.290870406863497	3.37553481574925	0.00532553220347021
ENSMUSG00000100008	Gm28481	NaN	NaN	NaN	0	NaN	1	NaN	NaN	NaN	0	NaN	NaN	NaN	NaN	NaN	0	NaN	NaN	NaN	NaN	NaN	0	NaN	NaN
ENSMUSG00000100009	Gm7967	0.15542693590901	0.20229843564855	NaN	0	NaN	0.0289867248374656	-0.0921343604871175	0.302210875338038	NaN	0.0546869953345316	NaN	NaN	-0.0259719154174725	0.269319488511926	NaN	0.253151046596275	NaN	NaN	NaN	NaN	NaN	0.0903293761831207	NaN	NaN
ENSMUSG00000100010	1700010I02Rik	0.302001186785463	0.154976864129143	-0.0885649173062926	0.117373632458308	-1.29743251409311	0.295703036925212	-0.219572991139178	0.224883309384052	-0.768431807988909	0.158791914146467	-1.82326952381976	0.0461836425219773	NaN	NaN	NaN	0.117373632458308	NaN	NaN	NaN	NaN	NaN	0.117373632458308	NaN	NaN
ENSMUSG00000100011	Gm28458	NaN	NaN	NaN	0	NaN	1	NaN	NaN	NaN	0	NaN	NaN	NaN	NaN	NaN	0	NaN	NaN	NaN	NaN	NaN	0	NaN	NaN
ENSMUSG00000100012	Gm29207	NaN	NaN	NaN	0	NaN	1	NaN	NaN	NaN	0	NaN	NaN	NaN	NaN	NaN	0	NaN	NaN	NaN	NaN	NaN	0	NaN	NaN
ENSMUSG00000100013	Gm19480	NaN	NaN	NaN	0	NaN	1	NaN	NaN	NaN	0	NaN	NaN	NaN	NaN	NaN	0	NaN	NaN	NaN	NaN	NaN	0.0934593306244258	NaN	NaN
ENSMUSG00000100014	Gm29290	0.295103614677038	0.0730538483893557	0.347119860741233	0.11724149496501	0.172794229191223	1	0.045868632205156	0.206351374700594	-0.692302870586683	0.144211760753644	-2.45215265396943	0.00336608789076243	NaN	NaN	NaN	0.11724149496501	NaN	NaN	NaN	NaN	0.86657643362703	0.14993403423638	NaN	NaN
ENSMUSG00000100015	Gm28952	NaN	NaN	NaN	0	NaN	1	NaN	NaN	NaN	0	NaN	NaN	NaN	NaN	NaN	0	NaN	NaN	NaN	NaN	NaN	0	NaN	NaN
ENSMUSG00000100016	Olfr1215	0.417986254388268	0.202433821435688	0.81037378980681	0.376552331515211	1.30348317799046	0.0505296093864795	0.462116158515113	0.24384945437744	0.0677073309541077	0.385587763710797	-1.31019776514649	0.38730961513018	NaN	NaN	0.625627531271854	0.414769239860062	NaN	NaN	NaN	NaN	NaN	0.376552331515211	NaN	NaN
ENSMUSG00000100017	2410022M11Rik	2.40700311303738	0.0321243883526304	1.91728951578424	0.026234464025243	-1.62679335716353	1.03092948457747e-12	1.86231077612874	0.117864531751677	1.07528544274529	0.147963763687309	-2.6144415663546	3.17675341874324e-05	0.704622212133956	0.0803091859346088	0.15477680789055	0.0328303761929769	-1.82654689620087	2.33519648062952e-10	0.880182181185279	0.0513039435508118	0.619017798826278	0.145566227651656	-0.867569299142272	0.0906252266636991
ENSMUSG00000100018	Gm7776	-0.446633055418953	0.0819358915685179	NaN	0	NaN	0.405962067674321	NaN	NaN	NaN	0	NaN	NaN	NaN	NaN	NaN	0	NaN	NaN	-0.57434895526729	0.180305939659207	NaN	0.101872294473443	NaN	NaN
ENSMUSG00000100019	Gm18766	-0.33172919326699	0.0780506029847264	NaN	0	NaN	0.407006810719436	NaN	NaN	NaN	0	NaN	NaN	NaN	NaN	NaN	0.0982242610366208	NaN	NaN	NaN	NaN	NaN	0	NaN	NaN
ENSMUSG00000100020	Gm19086	NaN	NaN	NaN	0	NaN	1	NaN	NaN	NaN	0	NaN	NaN	NaN	NaN	NaN	0	NaN	NaN	NaN	NaN	NaN	0	NaN	NaN
ENSMUSG00000100021	Gm18697	NaN	NaN	0.394040932031837	0.065368579818616	NaN	0.0161792308818892	NaN	NaN	-0.0533658491739443	0.119840964747192	NaN	NaN	NaN	NaN	0.157390871254371	0.100041674910097	NaN	NaN	NaN	NaN	NaN	0.065368579818616	NaN	NaN
ENSMUSG00000100022	Gm29590	-0.446633055418953	0.0819358915685179	-0.595624793640384	0.0819358915685179	-0.494939841103874	1	NaN	NaN	-0.599676994117293	0.0839841048242761	NaN	NaN	NaN	NaN	NaN	0.0819358915685179	NaN	NaN	0.0598911607170803	0.12195444448137	NaN	0.0819358915685179	NaN	NaN
ENSMUSG00000100023	Gm28753	NaN	NaN	NaN	0	NaN	1	NaN	NaN	NaN	0	NaN	NaN	NaN	NaN	NaN	0	NaN	NaN	NaN	NaN	NaN	0	NaN	NaN
ENSMUSG00000100024	Gm21782	NaN	NaN	NaN	0	NaN	1	NaN	NaN	NaN	0	NaN	NaN	NaN	NaN	NaN	0	NaN	NaN	NaN	NaN	NaN	0	NaN	NaN
ENSMUSG00000100025	Gm8141	0.110363359920668	0.112667334789814	0.0624581573020344	0.147268322759571	-0.159137638470109	1	0.650497345988867	0.149472183983611	NaN	0.147268322759571	NaN	NaN	-1.37946057264585	0.139951694269286	-1.34785627026931	0.155921328405749	0.104987219983944	0.88009984202438	-2.10223940328152	0.118218423438493	-2.16123191058473	0.159285416904628	-0.195968867398384	0.766162371265658
ENSMUSG00000100026	Gm29105	1.47041647302986	0.0596422284651626	1.28053949373273	0.0696749231756761	-0.630757672099499	0.0493185866052043	0.342423729540831	0.160178997200435	0.0519148761685726	0.147684410647035	-0.965049521830817	0.182402111595963	NaN	NaN	1.51071839405034	0.162923780432431	NaN	NaN	NaN	NaN	NaN	0.0696749231756761	NaN	NaN
ENSMUSG00000100027	Gm28477	NaN	NaN	NaN	0	NaN	1	NaN	NaN	NaN	0	NaN	NaN	NaN	NaN	NaN	0	NaN	NaN	NaN	NaN	NaN	0	NaN	NaN
ENSMUSG00000100028	Gm29092	NaN	NaN	NaN	0	NaN	1	NaN	NaN	NaN	0	NaN	NaN	NaN	NaN	NaN	0	NaN	NaN	NaN	NaN	NaN	0	NaN	NaN
ENSMUSG00000100029	D7Ertd128e	1.1580281185418	0.386448572846536	1.90151326103601	0.0379444106131828	2.46980418298286	4.81096020990306e-17	-0.0955979879657491	0.400342922989348	0.271264871083243	0.0833401022579569	1.21869203844555	0.369644901241512	-0.180753623308537	0.389031178077917	0.014017852884203	0.0560111928591798	0.647016838847348	0.620213374275095	0.66072563151802	0.416568261968735	0.581431948878535	0.299175387611936	-0.263407912107188	0.877130410034298
ENSMUSG00000100031	Gm18727	NaN	NaN	NaN	0	NaN	1	NaN	NaN	NaN	0	NaN	NaN	NaN	NaN	NaN	0	NaN	NaN	NaN	NaN	NaN	0	NaN	NaN
ENSMUSG00000100032	Gm20817	NaN	NaN	NaN	0	NaN	1	NaN	NaN	NaN	0	NaN	NaN	NaN	NaN	NaN	0	NaN	NaN	NaN	NaN	NaN	0	NaN	NaN
ENSMUSG00000100033	Gm8337	0.678449003653384	0.065659183716324	0.76493146478451	0.153982439634948	0.287288517346491	0.636360548030767	0.529241535044909	0.200572877837307	0.597170356430089	0.288964472474989	0.225654660212015	0.846868675720415	-1.17769767130735	0.144556704940146	-1.05131000701449	0.179576878755003	0.419850732861659	0.583522941123668	-2.00780438330033	0.0792290355629286	-1.92661153937082	0.154559165046757	0.269716789353232	0.640158445579278
ENSMUSG00000100034	Gm28469	NaN	NaN	NaN	0	NaN	1	NaN	NaN	NaN	0	NaN	NaN	NaN	NaN	NaN	0	NaN	NaN	NaN	NaN	NaN	0	NaN	NaN
ENSMUSG00000100035	Gm29473	NaN	NaN	NaN	0	NaN	1	NaN	NaN	NaN	0	NaN	NaN	NaN	NaN	NaN	0	NaN	NaN	NaN	NaN	NaN	0	NaN	NaN
ENSMUSG00000100036	Gm28671	NaN	NaN	NaN	0	NaN	1	NaN	NaN	NaN	0	NaN	NaN	NaN	NaN	NaN	0	NaN	NaN	NaN	NaN	NaN	0	NaN	NaN
ENSMUSG00000100037	Gm29103	2.28085235618225	0.116801142474046	2.24187580991942	0.0454841900431247	-0.129477284072203	0.321032708175047	0.311341870726395	0.137202874207469	0.199073480780852	0.0573889548883278	-0.372947518727871	0.450315289994644	2.76663563855862	0.148441084187693	NaN	0.0454841900431247	NaN	NaN	1.8897901480447	0.217887558427926	2.30419312087869	0.190891381032705	1.37661687806209	0.152558002187486
ENSMUSG00000100038	Gm29580	NaN	NaN	NaN	0	NaN	1	NaN	NaN	NaN	0	NaN	NaN	NaN	NaN	NaN	0	NaN	NaN	NaN	NaN	NaN	0	NaN	NaN
ENSMUSG00000100039	Gm28959	1.21128003805603	0.0954814633703865	0.545714473250759	0.155648909822281	-2.2109609487162	3.18774277768855e-05	0.139496420164924	0.12964996672391	0.0844323590126561	0.199145338298231	-0.182918851760316	0.816754006746621	0.588343845669553	0.101084229629943	-0.0264719799739506	0.237771257889308	-2.04237396438653	0.0173301367726106	1.71780425419206	0.131438601822228	NaN	0.155648909822281	NaN	NaN
ENSMUSG00000100040	Gm28467	NaN	NaN	NaN	0	NaN	1	NaN	NaN	NaN	0	NaN	NaN	NaN	NaN	NaN	0	NaN	NaN	NaN	NaN	NaN	0	NaN	NaN
ENSMUSG00000100041	Gm5702	NaN	NaN	0.81693189735054	0.347741642612771	NaN	1.2877030761043e-05	NaN	NaN	0.0980191613790912	0.358173765825117	NaN	NaN	NaN	NaN	-0.663613477561105	0.351533883921505	NaN	NaN	NaN	NaN	-0.392311757391128	0.359908766943509	NaN	NaN
ENSMUSG00000100042	Gm29658	NaN	NaN	NaN	0	NaN	1	NaN	NaN	NaN	0	NaN	NaN	NaN	NaN	NaN	0	NaN	NaN	NaN	NaN	NaN	0	NaN	NaN
ENSMUSG00000100043	Gm29433	NaN	NaN	NaN	0	NaN	1	NaN	NaN	NaN	0	NaN	NaN	NaN	NaN	NaN	0	NaN	NaN	NaN	NaN	NaN	0	NaN	NaN
ENSMUSG00000100044	Gm9553	NaN	NaN	-0.0210246702621667	0.195462559133914	NaN	0.158591036954812	NaN	NaN	NaN	0.195462559133914	NaN	NaN	NaN	NaN	0.510184225719431	0.215865376136966	NaN	NaN	NaN	NaN	NaN	0.195462559133914	NaN	NaN
ENSMUSG00000100045	Gm20929	NaN	NaN	NaN	0	NaN	1	NaN	NaN	NaN	0.0916092167392303	NaN	NaN	NaN	NaN	NaN	0	NaN	NaN	NaN	NaN	NaN	0	NaN	NaN
ENSMUSG00000100046	Gm29232	1.29281226903969	0.153682765597298	1.21515298335848	0.0894132566580554	-0.257978562933302	0.47857741813228	0.457390561891861	0.173865375906265	0.00510644489706302	0.159398280929132	-1.50245531511634	0.0551776988158319	1.77859555141606	0.17891517831981	NaN	0.0894132566580554	NaN	NaN	NaN	NaN	NaN	0.0894132566580554	NaN	NaN
ENSMUSG00000100047	Gm28141	NaN	NaN	NaN	0	NaN	1	NaN	NaN	NaN	0	NaN	NaN	NaN	NaN	NaN	0	NaN	NaN	NaN	NaN	NaN	0	NaN	NaN
ENSMUSG00000100048	Gm28603	NaN	NaN	NaN	0	NaN	1	NaN	NaN	NaN	0	NaN	NaN	NaN	NaN	NaN	0	NaN	NaN	NaN	NaN	NaN	0	NaN	NaN
ENSMUSG00000100049	Gm28506	NaN	NaN	NaN	0	NaN	1	NaN	NaN	NaN	0	NaN	NaN	NaN	NaN	NaN	0	NaN	NaN	NaN	NaN	NaN	0	NaN	NaN
ENSMUSG00000100050	Gm28121	NaN	NaN	NaN	0	NaN	1	NaN	NaN	NaN	0	NaN	NaN	NaN	NaN	NaN	0	NaN	NaN	NaN	NaN	NaN	0	NaN	NaN
ENSMUSG00000100051	Gm28568	NaN	NaN	NaN	0	NaN	1	NaN	NaN	NaN	0	NaN	NaN	NaN	NaN	NaN	0	NaN	NaN	NaN	NaN	NaN	0	NaN	NaN
ENSMUSG00000100052	Gm28353	NaN	NaN	NaN	0	NaN	1	NaN	NaN	NaN	0	NaN	NaN	NaN	NaN	NaN	0	NaN	NaN	NaN	NaN	NaN	0	NaN	NaN
ENSMUSG00000100053	Gm28154	NaN	NaN	-0.0139952216015337	0.143600940339553	NaN	0.158503709465547	NaN	NaN	-0.319077417742425	0.145670511874429	NaN	NaN	NaN	NaN	0.517213674380064	0.170333433764423	NaN	NaN	NaN	NaN	NaN	0.143600940339553	NaN	NaN
ENSMUSG00000100054	Gm28202	NaN	NaN	NaN	0	NaN	1	NaN	NaN	NaN	0	NaN	NaN	NaN	NaN	NaN	0	NaN	NaN	NaN	NaN	NaN	0	NaN	NaN
ENSMUSG00000100055	Gm20890	NaN	NaN	NaN	0	NaN	1	NaN	NaN	NaN	0	NaN	NaN	NaN	NaN	NaN	0	NaN	NaN	NaN	NaN	NaN	0	NaN	NaN
ENSMUSG00000100056	Gm28173	NaN	NaN	NaN	0	NaN	1	NaN	NaN	NaN	0	NaN	NaN	NaN	NaN	NaN	0	NaN	NaN	NaN	NaN	NaN	0	NaN	NaN
ENSMUSG00000100057	Gm28690	NaN	NaN	NaN	0	NaN	1	NaN	NaN	NaN	0	NaN	NaN	NaN	NaN	NaN	0	NaN	NaN	NaN	NaN	NaN	0	NaN	NaN
ENSMUSG00000100058	Scgb2b18	NaN	NaN	NaN	0	NaN	1	NaN	NaN	NaN	0	NaN	NaN	NaN	NaN	NaN	0	NaN	NaN	NaN	NaN	NaN	0	NaN	NaN
ENSMUSG00000100059	Gm29140	NaN	NaN	NaN	0	NaN	1	NaN	NaN	NaN	0	NaN	NaN	NaN	NaN	NaN	0	NaN	NaN	NaN	NaN	NaN	0	NaN	NaN
ENSMUSG00000100060	Gm17944	NaN	NaN	NaN	0	NaN	1	NaN	NaN	NaN	0	NaN	NaN	NaN	NaN	NaN	0	NaN	NaN	NaN	NaN	NaN	0	NaN	NaN
ENSMUSG00000100061	Gm29212	NaN	NaN	NaN	0	NaN	1	NaN	NaN	NaN	0	NaN	NaN	NaN	NaN	NaN	0	NaN	NaN	NaN	NaN	NaN	0	NaN	NaN
ENSMUSG00000100062	1700063A18Rik	NaN	NaN	NaN	0	NaN	1	NaN	NaN	NaN	0.13595258121536	NaN	NaN	NaN	NaN	NaN	0	NaN	NaN	NaN	NaN	NaN	0	NaN	NaN
ENSMUSG00000100063	Gm28538	NaN	NaN	NaN	0	NaN	1	NaN	NaN	NaN	0	NaN	NaN	NaN	NaN	NaN	0	NaN	NaN	NaN	NaN	NaN	0	NaN	NaN
ENSMUSG00000100064	Gm28339	NaN	NaN	NaN	0	NaN	1	NaN	NaN	NaN	0	NaN	NaN	NaN	NaN	NaN	0	NaN	NaN	NaN	NaN	NaN	0	NaN	NaN
ENSMUSG00000100065	Gm18969	NaN	NaN	0.435982193265713	0.239455769954661	NaN	0.00562142031866165	NaN	NaN	0.645031458019375	0.257645244850338	NaN	NaN	NaN	NaN	-0.324586887970379	0.24459796016614	NaN	NaN	NaN	NaN	NaN	0.239455769954661	NaN	NaN
ENSMUSG00000100066	Gm21835	NaN	NaN	NaN	0	NaN	1	NaN	NaN	NaN	0	NaN	NaN	NaN	NaN	NaN	0	NaN	NaN	NaN	NaN	NaN	0	NaN	NaN
ENSMUSG00000100067	Gm28407	NaN	NaN	NaN	0	NaN	1	NaN	NaN	NaN	0	NaN	NaN	NaN	NaN	NaN	0	NaN	NaN	NaN	NaN	NaN	0	NaN	NaN
ENSMUSG00000100068	Gm18558	NaN	NaN	NaN	0	NaN	1	NaN	NaN	NaN	0	NaN	NaN	NaN	NaN	NaN	0.0151969290702817	NaN	NaN	NaN	NaN	NaN	0.144534718882352	NaN	NaN
ENSMUSG00000100069	Gm6801	NaN	NaN	NaN	0	NaN	1	NaN	NaN	NaN	0.174953015710399	NaN	NaN	NaN	NaN	NaN	0.0982242610366208	NaN	NaN	NaN	NaN	NaN	0	NaN	NaN
ENSMUSG00000100070	Gm28994	NaN	NaN	NaN	0	NaN	1	NaN	NaN	NaN	0	NaN	NaN	NaN	NaN	NaN	0	NaN	NaN	NaN	NaN	NaN	0	NaN	NaN
ENSMUSG00000100071	Gm28707	0.826389609670436	0.314106650152545	0.262557583454617	0.0903089154814595	-1.8730094486836	0.00369367776556343	1.03746857323312	0.328184390395802	0.75248770444853	0.133430527510115	-0.946685954520938	0.421158805540486	1.03746857323312	0.328184390395802	0.275366449728868	0.217164667836216	-2.53164845524209	0.0527964821270985	NaN	NaN	0.681179854541224	0.142648343448045	NaN	NaN
ENSMUSG00000100072	Gm21275	NaN	NaN	NaN	0	NaN	1	NaN	NaN	NaN	0	NaN	NaN	NaN	NaN	NaN	0	NaN	NaN	NaN	NaN	NaN	0	NaN	NaN
ENSMUSG00000100073	Gm29404	NaN	NaN	NaN	0	NaN	1	NaN	NaN	NaN	0	NaN	NaN	NaN	NaN	NaN	0	NaN	NaN	NaN	NaN	NaN	0	NaN	NaN
ENSMUSG00000100074	Gm29524	NaN	NaN	NaN	0	NaN	1	NaN	NaN	NaN	0	NaN	NaN	NaN	NaN	NaN	0	NaN	NaN	NaN	NaN	NaN	0	NaN	NaN
ENSMUSG00000100075	1700018L02Rik	0.888636494262113	0.124822937993359	0.575402851377843	0.104324352656166	-1.04053963856117	0.055071010208996	1.04314558722976	0.162219170965889	0.764302976707775	0.187841748746081	-0.926295101944727	0.261228296508924	-0.0105803870074678	0.186678406009728	0.104061194943746	0.115514939008824	0.380831091926068	0.601518155307242	0.388531098495285	0.303480432203078	0.617738169543978	0.216961977733016	0.7614094088635	0.538951494752848
ENSMUSG00000100076	Gm20963	NaN	NaN	NaN	0	NaN	1	NaN	NaN	NaN	0	NaN	NaN	NaN	NaN	NaN	0	NaN	NaN	NaN	NaN	NaN	0	NaN	NaN
ENSMUSG00000100077	Gm21826	NaN	NaN	NaN	0	NaN	1	NaN	NaN	NaN	0	NaN	NaN	NaN	NaN	NaN	0	NaN	NaN	NaN	NaN	NaN	0	NaN	NaN
ENSMUSG00000100078	Gm6170	1.50376149283899	0.129130954608397	1.53344260246582	0.0391395548904932	0.0985985119568201	0.915007974744716	2.04389547890719	0.162243054995479	NaN	0.0391395548904932	NaN	NaN	-0.207278455526292	0.182627531713579	-0.212938710910231	0.115148468520777	-0.0188029613841448	0.979084052699706	-1.14033386157887	0.132083950204752	-1.19286977681894	0.0713134411763202	-0.174520532826616	0.726344420315153
ENSMUSG00000100079	Ifnab	NaN	NaN	-0.623084661590129	0.0780506029847264	NaN	1	NaN	NaN	NaN	0.0780506029847264	NaN	NaN	NaN	NaN	NaN	0.0780506029847264	NaN	NaN	NaN	NaN	NaN	0.0780506029847264	NaN	NaN
ENSMUSG00000100080	Gm29364	NaN	NaN	NaN	0	NaN	1	NaN	NaN	NaN	0	NaN	NaN	NaN	NaN	NaN	0	NaN	NaN	NaN	NaN	NaN	0	NaN	NaN
ENSMUSG00000100081	Gm29434	-0.145603059754972	0.133937519461356	NaN	0	NaN	0.166636827001171	NaN	NaN	NaN	0	NaN	NaN	NaN	NaN	NaN	0	NaN	NaN	NaN	NaN	NaN	0	NaN	NaN
ENSMUSG00000100082	Gm28414	NaN	NaN	NaN	0	NaN	1	NaN	NaN	NaN	0	NaN	NaN	NaN	NaN	NaN	0	NaN	NaN	NaN	NaN	NaN	0	NaN	NaN
ENSMUSG00000100083	Gm29467	NaN	NaN	NaN	0	NaN	1	NaN	NaN	NaN	0	NaN	NaN	NaN	NaN	NaN	0	NaN	NaN	NaN	NaN	NaN	0	NaN	NaN
ENSMUSG00000100084	2310068J16Rik	2.21349708191864	0.0278200254462199	1.86384763775667	0.443592707091953	-1.16151031192342	2.20308867726204e-06	1.56459616318928	0.14879705717124	1.0495705057438	0.493595171422018	-1.71087820105599	0.317789256067947	0.866958835190239	0.0496831349709635	0.419068772610732	0.460799703222153	-1.48785858230372	0.333852373605674	0.698545665577863	0.0479223114604237	0.562733941236841	0.446269173326552	-0.451156782703539	0.762204396204378
ENSMUSG00000100085	Gm21413	NaN	NaN	NaN	0	NaN	1	NaN	NaN	NaN	0	NaN	NaN	NaN	NaN	NaN	0	NaN	NaN	NaN	NaN	NaN	0	NaN	NaN
ENSMUSG00000100086	Gm21271	NaN	NaN	NaN	0	NaN	1	NaN	NaN	NaN	0	NaN	NaN	NaN	NaN	NaN	0	NaN	NaN	NaN	NaN	NaN	0	NaN	NaN
ENSMUSG00000100087	Gm29475	NaN	NaN	NaN	0	NaN	1	NaN	NaN	NaN	0	NaN	NaN	NaN	NaN	NaN	0	NaN	NaN	NaN	NaN	NaN	0	NaN	NaN
ENSMUSG00000100088	Gm28801	NaN	NaN	NaN	0	NaN	1	NaN	NaN	NaN	0	NaN	NaN	NaN	NaN	NaN	0	NaN	NaN	NaN	NaN	NaN	0	NaN	NaN
ENSMUSG00000100089	Gm29305	NaN	NaN	NaN	0	NaN	1	NaN	NaN	NaN	0	NaN	NaN	NaN	NaN	NaN	0	NaN	NaN	NaN	NaN	NaN	0	NaN	NaN
ENSMUSG00000100090	Gm29199	-0.446633055418953	0.0819358915685179	0.131643608331213	0.175196166659288	1.92099349592941	0.421142955793392	-0.0193683904341329	0.139125698448031	0.295491425304998	0.203538670506799	1.04594166785488	0.201569154580844	-0.292123962451302	0.132090059833033	0.0195137379971638	0.288795274663953	1.03523803254585	0.326434601333316	-0.00224823639173599	0.137500327272927	0.651100181217011	0.19856571530069	2.1703764642047	0.00682862667480166
ENSMUSG00000100091	Gm28597	NaN	NaN	NaN	0	NaN	1	NaN	NaN	NaN	0.174953015710399	NaN	NaN	NaN	NaN	NaN	0	NaN	NaN	NaN	NaN	NaN	0	NaN	NaN
ENSMUSG00000100092	Gm21088	NaN	NaN	NaN	0	NaN	1	NaN	NaN	NaN	0.112438737281794	NaN	NaN	NaN	NaN	NaN	0	NaN	NaN	NaN	NaN	NaN	0	NaN	NaN
ENSMUSG00000100093	Gm29649	NaN	NaN	NaN	0	NaN	1	NaN	NaN	NaN	0	NaN	NaN	NaN	NaN	NaN	0	NaN	NaN	NaN	NaN	NaN	0.110421237418506	NaN	NaN
ENSMUSG00000100094	1810008I18Rik	NaN	NaN	NaN	0	NaN	1	NaN	NaN	NaN	0	NaN	NaN	NaN	NaN	NaN	0	NaN	NaN	NaN	NaN	NaN	0	NaN	NaN
ENSMUSG00000100095	Gm28234	NaN	NaN	NaN	0	NaN	1	NaN	NaN	NaN	0	NaN	NaN	NaN	NaN	NaN	0	NaN	NaN	NaN	NaN	NaN	0	NaN	NaN
ENSMUSG00000100096	Gm28760	-0.446633055418953	0.0819358915685179	NaN	0	NaN	0.405962067674321	NaN	NaN	NaN	0	NaN	NaN	NaN	NaN	NaN	0	NaN	NaN	NaN	NaN	NaN	0	NaN	NaN
ENSMUSG00000100097	Gm28464	NaN	NaN	NaN	0	NaN	1	NaN	NaN	NaN	0	NaN	NaN	NaN	NaN	NaN	0	NaN	NaN	NaN	NaN	NaN	0	NaN	NaN
ENSMUSG00000100098	Gm21387	NaN	NaN	NaN	0	NaN	1	NaN	NaN	NaN	0	NaN	NaN	NaN	NaN	NaN	0	NaN	NaN	NaN	NaN	NaN	0	NaN	NaN
ENSMUSG00000100099	Gm28879	NaN	NaN	NaN	0	NaN	1	NaN	NaN	NaN	0	NaN	NaN	NaN	NaN	NaN	0	NaN	NaN	NaN	NaN	NaN	0	NaN	NaN
ENSMUSG00000100100	Gm29626	NaN	NaN	0.15976550707098	0.192637349641652	NaN	0.0935174317376032	NaN	NaN	0.649695628064893	0.216234025845033	NaN	NaN	NaN	NaN	0.690974403052578	0.213310564831036	NaN	NaN	NaN	NaN	NaN	0.192637349641652	NaN	NaN
ENSMUSG00000100101	Gm29591	NaN	NaN	NaN	0	NaN	1	NaN	NaN	NaN	0	NaN	NaN	NaN	NaN	NaN	0	NaN	NaN	NaN	NaN	NaN	0	NaN	NaN
ENSMUSG00000100103	Gm29553	NaN	NaN	NaN	0	NaN	1	NaN	NaN	NaN	0	NaN	NaN	NaN	NaN	NaN	0	NaN	NaN	NaN	NaN	NaN	0	NaN	NaN
ENSMUSG00000100104	Gm5644	0.903024266699517	0.0849871297456687	0.183245215718928	0.17844285410106	-2.39105425156378	0.000621142227787788	0.966036998048055	0.215006057969034	0.196054081993179	0.266170330654468	-2.55782788142599	0.0244266285987131	1.14212825710374	0.177830717923717	0.058408573221483	0.187358390910271	-3.60003886487091	2.72471578708355e-05	-0.389375545156764	0.110017364854732	-1.08258561950941	0.215030804854157	-2.302794021651	0.00410539910696683
ENSMUSG00000100105	Gm29330	NaN	NaN	NaN	0	NaN	1	NaN	NaN	NaN	0	NaN	NaN	NaN	NaN	NaN	0	NaN	NaN	NaN	NaN	NaN	0	NaN	NaN
ENSMUSG00000100106	Gm28856	1.71230541901184	0.597342040882433	0.919491815807955	0.412160945164069	-2.63366978249187	2.45512700542959e-15	0.668401884690361	0.598675690727845	-0.453009426084773	0.414012853419022	-3.72524773918838	0.123404508163182	1.16977321093516	0.613356651756498	0.00839021208500246	0.441766086343785	-3.85803081280487	0.124427422246866	2.21882963514788	0.604133188963511	1.4589303814869	0.421943172619454	-2.52433068002035	0.302438112707596
ENSMUSG00000100107	Gm28567	NaN	NaN	NaN	0	NaN	1	NaN	NaN	NaN	0	NaN	NaN	NaN	NaN	NaN	0	NaN	NaN	NaN	NaN	NaN	0	NaN	NaN
ENSMUSG00000100108	Gm28100	0.510197935609024	0.272708032501015	NaN	0	NaN	0.00105297430798952	-0.625977869161644	0.278218217397429	NaN	0.0645442955838786	NaN	NaN	NaN	NaN	NaN	0.103606435994905	NaN	NaN	NaN	NaN	NaN	0	NaN	NaN
ENSMUSG00000100109	Gm29366	NaN	NaN	NaN	0	NaN	1	NaN	NaN	NaN	0	NaN	NaN	NaN	NaN	NaN	0	NaN	NaN	NaN	NaN	NaN	0	NaN	NaN
ENSMUSG00000100110	Gm28783	0.0995921540484678	0.139202174042153	-0.469608364157751	0.101600895498221	-1.89084319305368	0.317705558887679	NaN	NaN	-0.280708238827819	0.18634294722607	NaN	NaN	NaN	NaN	NaN	0.101600895498221	NaN	NaN	NaN	NaN	NaN	0.101600895498221	NaN	NaN
ENSMUSG00000100111	A330087D11Rik	1.28312088358193	0.0944101645281293	1.68643554359618	0.129209481603948	1.33978230018128	2.03460777645698e-05	0.393972048392318	0.127865127977727	0.261512156732864	0.131913722390526	-0.440022235549275	0.470901749134429	0.754071899979831	0.216535952047942	0.66548365016651	0.153766023981543	-0.294283795931772	0.738706014933693	1.14480207992507	0.107970180174612	0.992554008738031	0.146404523360114	-0.505757145068623	0.402629556943477
ENSMUSG00000100112	Gm29258	NaN	NaN	NaN	0	NaN	1	NaN	NaN	NaN	0	NaN	NaN	NaN	NaN	NaN	0	NaN	NaN	NaN	NaN	NaN	0	NaN	NaN
ENSMUSG00000100113	Gm28592	0.37577361296764	0.283848528292669	-0.127465287718668	0.116521464072089	-1.67172344263008	0.184240928309094	0.419903517094484	0.314727010841195	0.279882931172595	0.161925048189054	-0.465138318236513	0.692395302285449	0.554786497741822	0.3030119638401	-0.131517488195578	0.117970721475755	-2.27985249251863	0.0348047808357876	0.132925315502531	0.357986756467195	0.110943282296291	0.186428980278769	-0.0730227336905575	0.956567080706401
ENSMUSG00000100115	Gm28174	NaN	NaN	NaN	0	NaN	1	NaN	NaN	NaN	0	NaN	NaN	NaN	NaN	NaN	0	NaN	NaN	NaN	NaN	NaN	0	NaN	NaN
ENSMUSG00000100116	Gm20861	NaN	NaN	NaN	0	NaN	1	NaN	NaN	NaN	0	NaN	NaN	NaN	NaN	NaN	0	NaN	NaN	NaN	NaN	NaN	0	NaN	NaN
ENSMUSG00000100117	Gm28986	NaN	NaN	NaN	0	NaN	1	NaN	NaN	NaN	0	NaN	NaN	NaN	NaN	NaN	0	NaN	NaN	NaN	NaN	NaN	0	NaN	NaN
ENSMUSG00000100118	Gm29117	NaN	NaN	NaN	0	NaN	1	NaN	NaN	NaN	0	NaN	NaN	NaN	NaN	NaN	0	NaN	NaN	NaN	NaN	NaN	0	NaN	NaN
ENSMUSG00000100119	2700089I24Rik	0.855497906608353	0.0558196700309025	0.709363560088182	0.136595205356226	-0.485447791333362	0.453954214176193	0.899627810735198	0.146965777994328	-0.176199249608281	0.137646594910176	-3.57382013699508	9.15087863262443e-08	NaN	NaN	NaN	0.136595205356226	NaN	NaN	NaN	NaN	NaN	0.136595205356226	NaN	NaN
ENSMUSG00000100120	Gm553	0.955292103160396	0.207387736712673	1.96110395023669	0.0490984949551013	3.34123463297331	7.01440861819976e-26	-0.072901553591509	0.248462908951585	0.07697992861412	0.0592853700587839	0.497895506642239	0.557363114258955	NaN	NaN	NaN	0.0490984949551013	NaN	NaN	NaN	NaN	NaN	0.0490984949551013	NaN	NaN
ENSMUSG00000100121	1700025N23Rik	0.346776603847571	0.185044713159621	0.541209313521197	0.021993985915059	0.645891480829896	0.515897662604478	0.0241644420955588	0.275944141284532	0.191703537505123	0.246403433854634	0.556552828033047	0.650638877819179	NaN	NaN	NaN	0.021993985915059	NaN	NaN	NaN	NaN	NaN	0.021993985915059	NaN	NaN
ENSMUSG00000100122	Gm28267	NaN	NaN	NaN	0	NaN	1	NaN	NaN	NaN	0	NaN	NaN	NaN	NaN	NaN	0	NaN	NaN	NaN	NaN	NaN	0	NaN	NaN
ENSMUSG00000100123	Gm28087	NaN	NaN	0.116421224615453	0.0759771945887796	NaN	0.090910263791343	NaN	NaN	NaN	0.0759771945887796	NaN	NaN	NaN	NaN	NaN	0.0759771945887796	NaN	NaN	NaN	NaN	NaN	0.0759771945887796	NaN	NaN
ENSMUSG00000100124	Gm28575	NaN	NaN	NaN	0	NaN	1	NaN	NaN	NaN	0	NaN	NaN	NaN	NaN	NaN	0	NaN	NaN	NaN	NaN	NaN	0	NaN	NaN
ENSMUSG00000100125	Gm28739	NaN	NaN	NaN	0	NaN	1	NaN	NaN	NaN	0	NaN	NaN	NaN	NaN	NaN	0	NaN	NaN	NaN	NaN	NaN	0	NaN	NaN
ENSMUSG00000100126	Gm29584	NaN	NaN	NaN	0	NaN	1	NaN	NaN	NaN	0	NaN	NaN	NaN	NaN	NaN	0	NaN	NaN	NaN	NaN	NaN	0	NaN	NaN
ENSMUSG00000100127	Gsdmcl-ps	0.503178110305603	0.20361362604661	0.441299217904062	0.0890381255889439	-0.205557231149192	0.821182079498895	0.491445161453149	0.243374741783148	0.0716392466298034	0.0991267370936919	-1.39456506285156	0.110152123634507	0.453321520570761	0.298643572761272	0.848647436795325	0.143423350434708	1.31324426774347	0.232765804699991	0.956569097137296	0.224038289568132	NaN	0.0890381255889439	NaN	NaN
ENSMUSG00000100128	Vmn1r-ps25	NaN	NaN	NaN	0	NaN	1	NaN	NaN	NaN	0	NaN	NaN	NaN	NaN	NaN	0	NaN	NaN	NaN	NaN	NaN	0	NaN	NaN
ENSMUSG00000100129	Gm29064	NaN	NaN	NaN	0	NaN	1	NaN	NaN	NaN	0	NaN	NaN	NaN	NaN	NaN	0	NaN	NaN	NaN	NaN	NaN	0	NaN	NaN
ENSMUSG00000100130	Gm28379	0.709755490786865	0.0935366183413301	0.352663810953736	0.231368537786709	-1.18623288368819	0.207881825771657	0.835990160107704	0.198387642450065	0.760012029844999	0.257242822871862	-0.25239388551669	0.815076298059841	NaN	NaN	0.883872706935334	0.248844627969211	NaN	NaN	NaN	NaN	NaN	0.231368537786709	NaN	NaN
ENSMUSG00000100131	Gm28439	1.13178733915543	0.126163848974443	1.20221967272327	0.0401112328759045	0.233971147667491	0.421487347845179	NaN	NaN	1.24210729118875	0.135943453494216	NaN	NaN	-1.11886350569532	0.196990914476395	-0.941256664099349	0.223769915363898	0.589997156941861	0.55134450740851	-1.38095083312503	0.198910913102345	-1.17609709897078	0.174299268648272	0.680509374829603	0.438591224145055
ENSMUSG00000100132	Gm18177	NaN	NaN	NaN	0	NaN	1	NaN	NaN	NaN	0	NaN	NaN	NaN	NaN	NaN	0	NaN	NaN	NaN	NaN	NaN	0	NaN	NaN
ENSMUSG00000100133	Tgif2lx1	NaN	NaN	NaN	0	NaN	1	NaN	NaN	NaN	0	NaN	NaN	NaN	NaN	NaN	0	NaN	NaN	NaN	NaN	NaN	0	NaN	NaN
ENSMUSG00000100134	1700065O20Rik	0.503178110305603	0.20361362604661	0.729311480416942	0.0370712102039959	0.75119879536442	0.285663595665106	0.161513304153907	0.319593491779255	0.128342075501491	0.212330751189946	-0.110192436402394	0.931107634809309	0.988961392681971	0.223272831538958	NaN	0.0370712102039959	NaN	NaN	NaN	NaN	1.14793375150355	0.116477999205957	NaN	NaN
ENSMUSG00000100135	Gm28643	NaN	NaN	0.229361640178268	0.261473661092838	NaN	0.0891014714985913	NaN	NaN	-0.396524501567284	0.282660900747178	NaN	NaN	NaN	NaN	NaN	0.261473661092838	NaN	NaN	NaN	NaN	NaN	0.261473661092838	NaN	NaN
ENSMUSG00000100136	Gm20933	NaN	NaN	NaN	0	NaN	1	NaN	NaN	NaN	0	NaN	NaN	NaN	NaN	NaN	0	NaN	NaN	NaN	NaN	NaN	0	NaN	NaN
ENSMUSG00000100137	Gm29352	NaN	NaN	NaN	0	NaN	1	NaN	NaN	NaN	0	NaN	NaN	NaN	NaN	NaN	0	NaN	NaN	NaN	NaN	NaN	0	NaN	NaN
ENSMUSG00000100138	Gm28745	NaN	NaN	NaN	0	NaN	1	NaN	NaN	NaN	0	NaN	NaN	NaN	NaN	NaN	0	NaN	NaN	NaN	NaN	NaN	0	NaN	NaN
ENSMUSG00000100140	Gm28789	NaN	NaN	NaN	0	NaN	1	NaN	NaN	NaN	0	NaN	NaN	NaN	NaN	NaN	0	NaN	NaN	NaN	NaN	NaN	0	NaN	NaN
ENSMUSG00000100141	Gm6445	NaN	NaN	NaN	0	NaN	1	NaN	NaN	NaN	0	NaN	NaN	NaN	NaN	NaN	0.0253203146145601	NaN	NaN	NaN	NaN	NaN	0.0463979304507616	NaN	NaN
ENSMUSG00000100142	Gm21340	NaN	NaN	NaN	0	NaN	1	NaN	NaN	NaN	0	NaN	NaN	NaN	NaN	NaN	0	NaN	NaN	NaN	NaN	NaN	0	NaN	NaN
ENSMUSG00000100144	Gm28208	NaN	NaN	NaN	0	NaN	1	NaN	NaN	NaN	0	NaN	NaN	NaN	NaN	NaN	0	NaN	NaN	NaN	NaN	NaN	0	NaN	NaN
ENSMUSG00000100145	Gm8502	NaN	NaN	NaN	0	NaN	1	NaN	NaN	NaN	0	NaN	NaN	NaN	NaN	NaN	0	NaN	NaN	NaN	NaN	NaN	0	NaN	NaN
ENSMUSG00000100146	1700020M21Rik	1.60862896557996	0.0468074617610477	1.45429018535743	0.0841431215494464	-0.512702330151844	0.112228433692259	1.11292479381222	0.128215108695758	0.415214851879299	0.167558082334252	-2.31774225818918	0.000943306797190901	2.14876295164815	0.108806911235924	0.960264137764744	0.267243793583558	-3.94810760057961	3.80622258151497e-05	1.81412318605201	0.152870702146586	1.19556532775591	0.23380461008302	-2.05480472778717	0.0268075168860016
ENSMUSG00000100147	1700047M11Rik	NaN	NaN	0.798036647788836	0.355218552489183	NaN	1.34030009937422e-05	NaN	NaN	-0.386061010307556	0.357163277477611	NaN	NaN	NaN	NaN	0.0498522111005509	0.409485538375259	NaN	NaN	NaN	NaN	0.607677109170084	0.365185459842282	NaN	NaN
ENSMUSG00000100148	Gm28158	NaN	NaN	NaN	0	NaN	1	NaN	NaN	NaN	0	NaN	NaN	NaN	NaN	NaN	0	NaN	NaN	NaN	NaN	NaN	0	NaN	NaN
ENSMUSG00000100149	Gm28701	NaN	NaN	NaN	0	NaN	1	NaN	NaN	NaN	0	NaN	NaN	NaN	NaN	NaN	0	NaN	NaN	NaN	NaN	NaN	0	NaN	NaN
ENSMUSG00000100150	Gm19585	0.732553073780384	0.317174339030217	0.816080442623356	0.0173142179940345	0.277471913251489	1	0.0999705915424567	0.327734413814997	0.228079225861402	0.0778104464925571	0.425567671541754	0.703708153795809	NaN	NaN	1.34728933860495	0.0932310610060843	NaN	NaN	NaN	NaN	NaN	0.0173142179940345	NaN	NaN
ENSMUSG00000100151	Gm28382	0.145392061452673	0.165812298163763	NaN	0	NaN	0.0706898842103004	NaN	NaN	NaN	0	NaN	NaN	NaN	NaN	NaN	0.112438737281794	NaN	NaN	NaN	NaN	NaN	0.149787030862853	NaN	NaN
ENSMUSG00000100152	Gm29598	NaN	NaN	NaN	0	NaN	1	NaN	NaN	NaN	0	NaN	NaN	NaN	NaN	NaN	0	NaN	NaN	NaN	NaN	NaN	0	NaN	NaN
ENSMUSG00000100153	Ppp1ccb	1.31402937626586	0.0478413066119102	1.31567888850325	0.222129341011443	0.00547956104424954	0.83093121321357	1.03703320872711	0.0881707296496372	0.964410934089142	0.236258500824396	-0.241245974434482	0.7733591331437	-0.0502209180122526	0.167880971702994	-0.211119991254252	0.23345603443856	-0.534495151843937	0.575787004745848	-1.1016362857098	0.0506190951010158	-1.04639609610584	0.226316629895074	0.183503937812292	0.811727292123591
ENSMUSG00000100154	Gm29052	NaN	NaN	NaN	0	NaN	1	NaN	NaN	NaN	0	NaN	NaN	NaN	NaN	NaN	0	NaN	NaN	NaN	NaN	NaN	0	NaN	NaN
ENSMUSG00000100155	Gm2109	0.863551610502048	0.170340179923595	1.03596434369708	0.102338581336756	0.572742702316884	0.349629940050698	0.21176133890405	0.178021894391707	0.240681769404883	0.205664414060824	0.0960715905969554	0.915327626588152	0.409799503965289	0.196373310224675	0.18755296313288	0.277010338750455	-0.73828702798271	0.512774226297382	0.493825055442503	0.267328958293527	0.654778975563528	0.275555904321924	0.534677349232289	0.675043386689637
ENSMUSG00000100156	Gm29053	NaN	NaN	NaN	0	NaN	1	NaN	NaN	NaN	0	NaN	NaN	NaN	NaN	NaN	0	NaN	NaN	NaN	NaN	NaN	0	NaN	NaN
ENSMUSG00000100157	2310034O05Rik	1.18591497492559	0.182426478139568	1.23810493335673	0.168221698425604	0.173371289183426	0.933017061071298	0.308068045536628	0.257764570955769	-0.0826608347526099	0.200743863850324	-1.2979732449167	0.231718735186256	1.39699393848827	0.205721720670953	0.868444962082476	0.173772443211356	-1.75580169424637	0.0496770808881666	1.04296115209794	0.261592873644583	0.859381488687026	0.288031409008978	-0.609838441534687	0.637058814842001
ENSMUSG00000100158	Gm28119	NaN	NaN	NaN	0	NaN	1	NaN	NaN	NaN	0	NaN	NaN	NaN	NaN	NaN	0.229584437312548	NaN	NaN	NaN	NaN	NaN	0.190233880328121	NaN	NaN
ENSMUSG00000100159	Gm28808	NaN	NaN	NaN	0	NaN	1	NaN	NaN	NaN	0	NaN	NaN	NaN	NaN	NaN	0	NaN	NaN	NaN	NaN	NaN	0	NaN	NaN
ENSMUSG00000100160	Gm28527	0.226667284518263	0.0404717866303038	NaN	0	NaN	0.0296575651972135	NaN	NaN	NaN	0.0982242610366208	NaN	NaN	0.766801270586463	0.106235450623787	NaN	0.0916092167392303	NaN	NaN	0.404782831576646	0.100448420403956	NaN	0.216952918323662	NaN	NaN
ENSMUSG00000100161	Gm28445	NaN	NaN	NaN	0	NaN	1	NaN	NaN	NaN	0	NaN	NaN	NaN	NaN	NaN	0	NaN	NaN	NaN	NaN	NaN	0	NaN	NaN
ENSMUSG00000100162	Gm20687	2.77506704921927	0.0302836228437183	2.57469912522816	0.0520451548371254	-0.665607836020323	0.000316169896168188	0.473151114201598	0.0418051724614026	0.0152092841108855	0.0725547058750966	-1.52124983120247	4.53037150016655e-08	3.26085033159564	0.0964849542888208	3.10590802120976	0.105361030431539	-0.514707213957615	0.278125627348826	NaN	NaN	2.73978864327604	0.115396270996795	NaN	NaN
ENSMUSG00000100164	2610306M01Rik	1.81575708450994	0.0634262559289097	1.58333214705894	0.107639267196616	-0.772098929670898	0.00365901698836304	0.971997434897343	0.136368134851292	0.732560603516941	0.226830451059033	-0.795391937113365	0.365638140959145	0.661654176023205	0.0914370128892431	0.308060173055323	0.109082394701326	-1.17461385264269	0.0129838961949569	0.179550550473401	0.0906381546030743	-0.0550783952166229	0.124557268432085	-0.779420486561493	0.127728214589042
ENSMUSG00000100165	Gm28253	NaN	NaN	NaN	0	NaN	1	NaN	NaN	NaN	0	NaN	NaN	NaN	NaN	NaN	0	NaN	NaN	NaN	NaN	NaN	0	NaN	NaN
ENSMUSG00000100166	B230110G15Rik	-0.064588417287206	0.0921120374049747	0.0624581573020344	0.147268322759571	0.422039585487201	1	0.475545568780994	0.134657465040323	0.552388278295947	0.177019672196644	0.255265955624993	0.729724597290305	NaN	NaN	NaN	0.147268322759571	NaN	NaN	NaN	NaN	NaN	0.147268322759571	NaN	NaN
ENSMUSG00000100167	Gm28207	NaN	NaN	NaN	0	NaN	1	NaN	NaN	NaN	0	NaN	NaN	NaN	NaN	NaN	0	NaN	NaN	NaN	NaN	NaN	0	NaN	NaN
ENSMUSG00000100168	Gm28526	1.39333315750493	0.457490803279113	1.06847353088064	0.423840896947624	-1.07916032057787	0.00956952443002339	-0.223594829529029	0.458929315312902	-0.679807883025502	0.42507557336848	-1.51550695966428	0.465814479461103	NaN	NaN	NaN	0.423840896947624	NaN	NaN	NaN	NaN	NaN	0.423840896947624	NaN	NaN
ENSMUSG00000100169	Gm29087	1.31326607905319	0.131443575808565	1.34521403199739	0.511890069677195	0.106128802459475	0.835490402729645	-0.086074395566015	0.164696433177409	-0.564335759616605	0.51570339381273	-1.58874986193881	0.376999771023219	1.85340006512139	0.164089667796398	1.00544935897959	0.530618819904033	-2.81683127381202	0.126833736827886	1.76665706588488	0.161282547419452	0.947597863771425	0.543933750256926	-2.72085577487673	0.148828947700414
ENSMUSG00000100170	Gm28942	0.950601097825054	0.0321681239519876	1.1124510276586	0.03497724757208	0.53765382906959	0.245150914519041	0.743045383937911	0.189988324632604	0.235617604813402	0.149858932179431	-1.68563859560001	0.035993465358229	NaN	NaN	1.08017227099	0.155553545154268	NaN	NaN	1.09395592118829	0.175304205950347	NaN	0.03497724757208	NaN	NaN
ENSMUSG00000100171	Gm21201	NaN	NaN	NaN	0	NaN	1	NaN	NaN	NaN	0	NaN	NaN	NaN	NaN	NaN	0	NaN	NaN	NaN	NaN	NaN	0	NaN	NaN
ENSMUSG00000100172	Gm4412	0.086140826773455	0.0218680603209993	0.499130839866637	0.110472312166413	1.37192312740214	0.198145449555335	-0.190855340765298	0.0772236946203526	0.252906894384299	0.222369415234477	1.47414623639346	0.0594073254239891	NaN	NaN	0.644780076515906	0.153135217934063	NaN	NaN	0.530525645800672	0.112565810685292	NaN	0.110472312166413	NaN	NaN
ENSMUSG00000100174	Gm28719	0.537471574040756	0.217935902426957	0.950832244090786	0.141965962306334	1.37315442316066	0.0138926537119168	-0.410064712144657	0.223087103677077	-0.0170766052896241	0.174307374541593	1.30547823311833	0.165102308621108	-1.19495453529727	0.224608648223553	-0.986083201694753	0.160844736906869	0.693855551310797	0.449609898054618	-0.637452478637542	0.226281498856212	-0.191888255719943	0.198184003404745	1.48013231018663	0.138535302614911
ENSMUSG00000100175	1700025M24Rik	1.18871820977372	0.087750875261255	0.909929632963485	0.374123006282152	-0.9261156058396	0.040133627568811	0.442980086755621	0.11936828123442	-0.0615040938824584	0.394818675886649	-1.67586017308787	0.221297881134985	NaN	NaN	NaN	0.374123006282152	NaN	NaN	NaN	NaN	NaN	0.374123006282152	NaN	NaN
ENSMUSG00000100176	Gm28586	1.07531894703491	0.100543660959835	0.836541679840576	0.259672056811974	-0.793200912313291	0.127046180253651	NaN	NaN	NaN	0.259672056811974	NaN	NaN	-0.313570118277716	0.117342675016955	-0.387937863710727	0.2610388980776	-0.24704430290735	0.794983258604328	1.5287099338666	0.137272263185146	NaN	0.259672056811974	NaN	NaN
ENSMUSG00000100177	Gm29489	NaN	NaN	0.00643519768757887	0.20229843564855	NaN	0.15824285874751	NaN	NaN	0.170283014661364	0.227286054665518	NaN	NaN	NaN	NaN	NaN	0.20229843564855	NaN	NaN	NaN	NaN	NaN	0.20229843564855	NaN	NaN
ENSMUSG00000100178	Gm5267	NaN	NaN	NaN	0	NaN	1	NaN	NaN	NaN	0	NaN	NaN	NaN	NaN	NaN	0	NaN	NaN	NaN	NaN	NaN	0.0903293761831207	NaN	NaN
ENSMUSG00000100179	Gm21715	NaN	NaN	NaN	0	NaN	1	NaN	NaN	NaN	0	NaN	NaN	NaN	NaN	NaN	0	NaN	NaN	NaN	NaN	NaN	0	NaN	NaN
ENSMUSG00000100180	Gm28140	0.536617243063694	0.106055114694081	0.681004084981729	0.179423101892271	0.479642706699582	0.563103479682539	0.341943066959935	0.143833429868841	0.59945968257635	0.241963930655562	0.855451680316477	0.360272670555016	NaN	NaN	NaN	0.179423101892271	NaN	NaN	NaN	NaN	NaN	0.179423101892271	NaN	NaN
ENSMUSG00000100182	1810006J02Rik	0.0304881993007096	0.172116211518392	0.569689959936107	0.274207089979015	1.79118947746746	0.0663117735963007	0.241567162863394	0.196636712484864	0.020705136037303	0.318003119933507	-0.733687772007358	0.554709641420012	NaN	NaN	0.457560089602058	0.357629056496922	NaN	NaN	NaN	NaN	1.0891465328219	0.289696694277869	NaN	NaN
ENSMUSG00000100183	Gm28512	NaN	NaN	NaN	0	NaN	1	NaN	NaN	NaN	0	NaN	NaN	NaN	NaN	NaN	0	NaN	NaN	NaN	NaN	NaN	0	NaN	NaN
ENSMUSG00000100184	Gm29558	NaN	NaN	NaN	0	NaN	1	NaN	NaN	NaN	0	NaN	NaN	NaN	NaN	NaN	0	NaN	NaN	NaN	NaN	NaN	0	NaN	NaN
ENSMUSG00000100185	Gm28634	NaN	NaN	NaN	0	NaN	1	NaN	NaN	NaN	0	NaN	NaN	NaN	NaN	NaN	0	NaN	NaN	NaN	NaN	NaN	0	NaN	NaN
ENSMUSG00000100186	Taar8b	NaN	NaN	NaN	0	NaN	1	NaN	NaN	NaN	0	NaN	NaN	NaN	NaN	NaN	0	NaN	NaN	NaN	NaN	NaN	0	NaN	NaN
ENSMUSG00000100187	Gm29324	NaN	NaN	NaN	0	NaN	1	NaN	NaN	NaN	0	NaN	NaN	NaN	NaN	NaN	0	NaN	NaN	NaN	NaN	NaN	0	NaN	NaN
ENSMUSG00000100188	Gm29561	-0.0306991976030086	0.128482576465615	NaN	0	NaN	0.168323014128541	0.396565467381811	0.170734419777522	NaN	0.0982242610366208	NaN	NaN	NaN	NaN	NaN	0	NaN	NaN	NaN	NaN	NaN	0	NaN	NaN
ENSMUSG00000100189	Gm28096	NaN	NaN	NaN	0	NaN	1	NaN	NaN	NaN	0	NaN	NaN	NaN	NaN	NaN	0.192637290358651	NaN	NaN	NaN	NaN	NaN	0	NaN	NaN
ENSMUSG00000100190	Krtap28-10	NaN	NaN	NaN	0	NaN	1	NaN	NaN	NaN	0	NaN	NaN	NaN	NaN	NaN	0	NaN	NaN	NaN	NaN	NaN	0	NaN	NaN
ENSMUSG00000100191	Gm7740	NaN	NaN	NaN	0	NaN	1	NaN	NaN	NaN	0	NaN	NaN	NaN	NaN	NaN	0	NaN	NaN	NaN	NaN	NaN	0	NaN	NaN
ENSMUSG00000100192	Gm29587	NaN	NaN	-0.623084661590129	0.0780506029847264	NaN	1	NaN	NaN	-0.215736442698866	0.136873541153153	NaN	NaN	NaN	NaN	NaN	0.0780506029847264	NaN	NaN	NaN	NaN	NaN	0.0780506029847264	NaN	NaN
ENSMUSG00000100193	Gm29079	NaN	NaN	NaN	0	NaN	1	NaN	NaN	NaN	0	NaN	NaN	NaN	NaN	NaN	0	NaN	NaN	NaN	NaN	NaN	0	NaN	NaN
ENSMUSG00000100194	Tgif2lx2	NaN	NaN	NaN	0	NaN	1	NaN	NaN	NaN	0	NaN	NaN	NaN	NaN	NaN	0	NaN	NaN	NaN	NaN	NaN	0	NaN	NaN
ENSMUSG00000100195	Gm29244	NaN	NaN	NaN	0	NaN	1	NaN	NaN	NaN	0	NaN	NaN	NaN	NaN	NaN	0	NaN	NaN	NaN	NaN	NaN	0	NaN	NaN
ENSMUSG00000100196	Gm20827	NaN	NaN	NaN	0	NaN	1	NaN	NaN	NaN	0	NaN	NaN	NaN	NaN	NaN	0	NaN	NaN	NaN	NaN	NaN	0	NaN	NaN
ENSMUSG00000100197	Gm28638	0.270330798060973	0.195462559133914	0.830105550654962	0.355934060555489	1.8595314774506	0.00353818522679853	-0.177509362960841	0.253717442426836	-0.143907314223856	0.394235493535192	0.111623589745167	0.942861868602812	NaN	NaN	NaN	0.355934060555489	NaN	NaN	NaN	NaN	NaN	0.355934060555489	NaN	NaN
ENSMUSG00000100198	1700030O20Rik	0.0457466081835898	0.121053001480415	0.300761278241845	0.215287430791976	0.847140397074949	0.556140908497355	0.531529890559958	0.151809346744503	-0.669173404269857	0.233416868499138	-3.98865000871899	1.6161429591266e-05	NaN	NaN	NaN	0.215287430791976	NaN	NaN	NaN	NaN	-0.0704915350670159	0.308462980467493	NaN	NaN
ENSMUSG00000100199	Gm20324	2.32351056430514	0.262292570241194	1.90709758029924	0.695547240452654	-1.38329399064508	2.68720349719194e-07	0.0205762337075104	0.263547991019912	-0.0758882344298797	0.695564821998705	-0.320448026863963	0.896813319770881	1.04420049133783	0.266641526185949	0.913174404730497	0.696678315472969	-0.43525923826403	0.860571056283371	1.05619497079199	0.287296025880822	1.00529042127238	0.710004725417692	-0.169101253206778	0.947010590276049
ENSMUSG00000100200	H2al1m	NaN	NaN	NaN	0	NaN	1	NaN	NaN	NaN	0	NaN	NaN	NaN	NaN	NaN	0	NaN	NaN	NaN	NaN	NaN	0	NaN	NaN
ENSMUSG00000100201	Gm29093	NaN	NaN	NaN	0	NaN	1	NaN	NaN	NaN	0	NaN	NaN	NaN	NaN	NaN	0.0729578750345652	NaN	NaN	NaN	NaN	NaN	0.147455587610082	NaN	NaN
ENSMUSG00000100202	Gm29389	NaN	NaN	NaN	0	NaN	1	NaN	NaN	NaN	0	NaN	NaN	NaN	NaN	NaN	0	NaN	NaN	NaN	NaN	NaN	0	NaN	NaN
ENSMUSG00000100203	Gm21924	NaN	NaN	NaN	0	NaN	1	NaN	NaN	NaN	0	NaN	NaN	NaN	NaN	NaN	0	NaN	NaN	NaN	NaN	NaN	0	NaN	NaN
ENSMUSG00000100204	Gm4849	-0.064588417287206	0.0921120374049747	0.0290804183930987	0.0404717866303038	0.311161136861792	1	NaN	NaN	NaN	0.0404717866303038	NaN	NaN	-0.805264991372729	0.12625801084492	-0.751013570934821	0.0571758686674459	0.180219317740233	0.695485112517221	-1.70136678228855	0.0964637438069623	-1.3733801604452	0.0684427989135036	1.08954797384862	0.00555393789383962
ENSMUSG00000100205	Gm4850	NaN	NaN	NaN	0	NaN	1	NaN	NaN	NaN	0	NaN	NaN	NaN	NaN	NaN	0	NaN	NaN	NaN	NaN	NaN	0	NaN	NaN
ENSMUSG00000100206	Gm28681	NaN	NaN	NaN	0	NaN	1	NaN	NaN	NaN	0	NaN	NaN	NaN	NaN	NaN	0	NaN	NaN	NaN	NaN	NaN	0	NaN	NaN
ENSMUSG00000100207	Gm28203	NaN	NaN	NaN	0	NaN	1	NaN	NaN	NaN	0	NaN	NaN	NaN	NaN	NaN	0	NaN	NaN	NaN	NaN	NaN	0	NaN	NaN
ENSMUSG00000100209	Gm28793	NaN	NaN	-0.145963406870467	0.165812298163763	NaN	0.282796733314136	NaN	NaN	NaN	0.165812298163763	NaN	NaN	NaN	NaN	NaN	0.165812298163763	NaN	NaN	NaN	NaN	NaN	0.165812298163763	NaN	NaN
ENSMUSG00000100210	H3c7	2.95772937492907	0.106821046672756	3.1897716684194	0.167546818035051	0.770827813947628	7.86239312755599e-07	2.76305519882531	0.144399114288569	2.66831672092933	0.168872184479844	-0.314714411389541	0.669828991713374	-0.244434028539787	0.159256009037442	0.0891173764715831	0.178764269167945	1.10803378339642	0.163559829520077	-1.5112132004567	0.192066931827976	-1.15124079645359	0.235233036787737	1.19580244224208	0.23587914694271
ENSMUSG00000100211	1700064M15Rik	0.0722595207563726	0.116521464072089	0.472325070402232	0.246961492988606	1.32898898916513	0.204884831673005	NaN	NaN	0.0464584322408056	0.257396325610364	NaN	NaN	0.499524185741193	0.161925048189054	NaN	0.246961492988606	NaN	NaN	0.250375067814756	0.148422273389489	NaN	0.246961492988606	NaN	NaN
ENSMUSG00000100212	Gm5522	0.0747436173036584	0.202568936132246	NaN	0	NaN	0.0696875503412428	NaN	NaN	NaN	0	NaN	NaN	-0.00142091907014871	0.265214503536263	NaN	0.0982242610366208	NaN	NaN	0.581267833439692	0.221796235512196	NaN	0	NaN	NaN
ENSMUSG00000100213	Gm28151	2.06717477794319	0.0840506549439412	1.66528169106435	0.125160662654768	-1.33505993644383	1.34243423856539e-07	NaN	NaN	NaN	0.125160662654768	NaN	NaN	0.498846601696772	0.086957896221475	0.177869897548837	0.153355484265627	-1.06626153131338	0.0686540352653864	1.77546516039301	0.142937480783016	1.22873766906645	0.169997880598154	-1.816189413685	0.0138327360835373
ENSMUSG00000100215	Gm8292	1.90552614754056	0.0678842414066248	1.87014817267303	0.115579601051079	-0.117523088652669	0.739237955467744	0.730537798661436	0.136625936468524	0.769753172833936	0.201005599182276	0.130270653215148	0.871816490987298	1.7108519714368	0.118526952320614	1.63349811189557	0.138180786184048	-0.256963959258009	0.67090802135419	0.72060560836025	0.0878986315404102	0.647660098495661	0.121746939294276	-0.242319738615062	0.6271229703493
ENSMUSG00000100216	Gm21867	NaN	NaN	NaN	0	NaN	1	NaN	NaN	NaN	0	NaN	NaN	NaN	NaN	NaN	0	NaN	NaN	NaN	NaN	NaN	0	NaN	NaN
ENSMUSG00000100217	9930111H07Rik	1.32480411619139	0.186632729619406	1.23836573621106	0.205010579140077	-0.287142082933213	0.45368603534232	0.113761268035779	0.276295735369252	-0.153835880156493	0.207906307734335	-0.888938484691644	0.438994407308051	1.81058739856776	0.207903882495652	1.72829585720497	0.22732651190642	-0.273366583224627	0.789370823162726	NaN	NaN	NaN	0.205010579140077	NaN	NaN
ENSMUSG00000100218	Gm8296	-0.33172919326699	0.0780506029847264	-0.294594797976402	0.133937519461356	0.123357791002456	1	NaN	NaN	-0.10569467264647	0.205767371403531	NaN	NaN	NaN	NaN	NaN	0.133937519461356	NaN	NaN	NaN	NaN	NaN	0.133937519461356	NaN	NaN
ENSMUSG00000100219	1700054K19Rik	NaN	NaN	-0.595624793640384	0.0819358915685179	NaN	1	NaN	NaN	-0.555737175174911	0.153574743601404	NaN	NaN	NaN	NaN	NaN	0.0819358915685179	NaN	NaN	NaN	NaN	NaN	0.0819358915685179	NaN	NaN
ENSMUSG00000100220	Gm29331	NaN	NaN	NaN	0	NaN	1	NaN	NaN	NaN	0	NaN	NaN	NaN	NaN	NaN	0	NaN	NaN	NaN	NaN	NaN	0	NaN	NaN
ENSMUSG00000100221	4930532M18Rik	-0.446633055418953	0.0819358915685179	NaN	0	NaN	0.405962067674321	NaN	NaN	NaN	0.0982242610366208	NaN	NaN	NaN	NaN	NaN	0	NaN	NaN	NaN	NaN	NaN	0	NaN	NaN
ENSMUSG00000100222	Psmb6-ps2	0.508376503072091	0.0883015771466239	0.0353494054876374	0.0485984617044106	-1.57136200510882	0.0925322560365534	NaN	NaN	NaN	0.0485984617044106	NaN	NaN	0.177515585737302	0.178270181647222	-0.193846603747781	0.0830148110993598	-1.23363849062938	0.0589682075454738	-0.674237599108298	0.0980860778317396	-1.17469837899954	0.0960913305765491	-1.66249472510996	0.000267689523876902
ENSMUSG00000100223	Gm29403	NaN	NaN	NaN	0	NaN	1	NaN	NaN	NaN	0	NaN	NaN	NaN	NaN	NaN	0	NaN	NaN	NaN	NaN	NaN	0	NaN	NaN
ENSMUSG00000100225	Gm29097	NaN	NaN	NaN	0	NaN	1	NaN	NaN	NaN	0	NaN	NaN	NaN	NaN	NaN	0	NaN	NaN	NaN	NaN	NaN	0	NaN	NaN
ENSMUSG00000100226	Gm20904	NaN	NaN	NaN	0	NaN	1	NaN	NaN	NaN	0	NaN	NaN	NaN	NaN	NaN	0	NaN	NaN	NaN	NaN	NaN	0	NaN	NaN
ENSMUSG00000100227	Gm28291	NaN	NaN	NaN	0	NaN	1	NaN	NaN	NaN	0	NaN	NaN	NaN	NaN	NaN	0	NaN	NaN	NaN	NaN	NaN	0	NaN	NaN
ENSMUSG00000100228	Gm29257	1.78586532135481	0.0380106028149302	1.56376637896332	0.0255738575197156	-0.737796716575056	0.0117934263358233	1.07427029829537	0.0624191682493931	0.719185832947118	0.166955343718744	-1.17956506149841	0.046354907495914	0.534571770765962	0.139435882684887	0.281127243326146	0.207374109101933	-0.841924496197777	0.310481027913583	0.337782992982369	0.045219276473223	0.216996574711008	0.0724748071333768	-0.401243796336452	0.157376056933781
ENSMUSG00000100229	Gm21896	NaN	NaN	NaN	0	NaN	1	NaN	NaN	NaN	0	NaN	NaN	NaN	NaN	NaN	0	NaN	NaN	NaN	NaN	NaN	0	NaN	NaN
ENSMUSG00000100230	Gm28650	NaN	NaN	-0.0210246702621667	0.195462559133914	NaN	0.158591036954812	NaN	NaN	0.510184225719431	0.215865376136966	NaN	NaN	NaN	NaN	NaN	0.195462559133914	NaN	NaN	NaN	NaN	0.041292640697111	0.2693999254489	NaN	NaN
ENSMUSG00000100231	Gm29554	NaN	NaN	NaN	0	NaN	1	NaN	NaN	NaN	0	NaN	NaN	NaN	NaN	NaN	0	NaN	NaN	NaN	NaN	NaN	0	NaN	NaN
ENSMUSG00000100232	Gm28947	NaN	NaN	NaN	0	NaN	1	NaN	NaN	NaN	0	NaN	NaN	NaN	NaN	NaN	0	NaN	NaN	NaN	NaN	NaN	0	NaN	NaN
ENSMUSG00000100233	Gm20811	NaN	NaN	-0.469608364157751	0.101600895498221	NaN	1	NaN	NaN	NaN	0.101600895498221	NaN	NaN	NaN	NaN	NaN	0.101600895498221	NaN	NaN	NaN	NaN	NaN	0.101600895498221	NaN	NaN
ENSMUSG00000100234	Gm13277	NaN	NaN	NaN	0	NaN	1	NaN	NaN	NaN	0	NaN	NaN	NaN	NaN	NaN	0	NaN	NaN	NaN	NaN	NaN	0	NaN	NaN
ENSMUSG00000100235	Gm28557	NaN	NaN	NaN	0	NaN	1	NaN	NaN	NaN	0	NaN	NaN	NaN	NaN	NaN	0.0471202683951203	NaN	NaN	NaN	NaN	NaN	0.0728022160325126	NaN	NaN
ENSMUSG00000100236	Gm3841	NaN	NaN	NaN	0	NaN	1	NaN	NaN	NaN	0	NaN	NaN	NaN	NaN	NaN	0	NaN	NaN	NaN	NaN	NaN	0.0934593306244258	NaN	NaN
ENSMUSG00000100237	Gm28644	NaN	NaN	0.0925687052164448	0.154976864129143	NaN	0.0912465029975635	NaN	NaN	0.0217176098700804	0.268085276146155	NaN	NaN	NaN	NaN	NaN	0.154976864129143	NaN	NaN	NaN	NaN	NaN	0.154976864129143	NaN	NaN
ENSMUSG00000100238	Gm21450	NaN	NaN	NaN	0	NaN	1	NaN	NaN	NaN	0	NaN	NaN	NaN	NaN	NaN	0	NaN	NaN	NaN	NaN	NaN	0	NaN	NaN
ENSMUSG00000100239	Gm28146	NaN	NaN	NaN	0	NaN	1	NaN	NaN	NaN	0	NaN	NaN	NaN	NaN	NaN	0	NaN	NaN	NaN	NaN	NaN	0	NaN	NaN
ENSMUSG00000100240	Gm20820	NaN	NaN	NaN	0	NaN	1	NaN	NaN	NaN	0.0916092167392303	NaN	NaN	NaN	NaN	NaN	0	NaN	NaN	NaN	NaN	NaN	0	NaN	NaN
ENSMUSG00000100241	Slc18a3	0.712035540735192	0.246285492432379	0.535025097755869	0.263182970677668	-0.588015963621469	0.371204434920388	NaN	NaN	NaN	0.263182970677668	NaN	NaN	0.266896862807918	0.342078234894409	0.342029045827162	0.317606054541152	0.249583709601846	0.872128328004873	-0.21621074758734	0.282313408487996	-0.354915501580384	0.339324775413954	-0.460767219183934	0.753345134267663
ENSMUSG00000100242	Gm28206	NaN	NaN	NaN	0	NaN	1	NaN	NaN	NaN	0	NaN	NaN	NaN	NaN	NaN	0	NaN	NaN	NaN	NaN	NaN	0	NaN	NaN
ENSMUSG00000100243	Gm28367	NaN	NaN	NaN	0	NaN	1	NaN	NaN	NaN	0	NaN	NaN	NaN	NaN	NaN	0	NaN	NaN	NaN	NaN	NaN	0	NaN	NaN
ENSMUSG00000100244	Gm29279	NaN	NaN	NaN	0	NaN	1	NaN	NaN	NaN	0	NaN	NaN	NaN	NaN	NaN	0	NaN	NaN	NaN	NaN	NaN	0	NaN	NaN
ENSMUSG00000100245	Gm21282	NaN	NaN	NaN	0	NaN	1	NaN	NaN	NaN	0	NaN	NaN	NaN	NaN	NaN	0	NaN	NaN	NaN	NaN	NaN	0	NaN	NaN
ENSMUSG00000100246	Gm20879	NaN	NaN	NaN	0	NaN	1	NaN	NaN	NaN	0	NaN	NaN	NaN	NaN	NaN	0	NaN	NaN	NaN	NaN	NaN	0	NaN	NaN
ENSMUSG00000100247	A530053M12Rik	NaN	NaN	NaN	0	NaN	1	NaN	NaN	NaN	0	NaN	NaN	NaN	NaN	NaN	0	NaN	NaN	NaN	NaN	NaN	0	NaN	NaN
ENSMUSG00000100248	Gm28950	NaN	NaN	NaN	0	NaN	1	NaN	NaN	NaN	0	NaN	NaN	NaN	NaN	NaN	0	NaN	NaN	NaN	NaN	NaN	0	NaN	NaN
ENSMUSG00000100249	Btbd35f23	NaN	NaN	NaN	0	NaN	1	NaN	NaN	NaN	0	NaN	NaN	NaN	NaN	NaN	0	NaN	NaN	NaN	NaN	NaN	0	NaN	NaN
ENSMUSG00000100250	Gm18353	NaN	NaN	NaN	0	NaN	1	NaN	NaN	NaN	0	NaN	NaN	NaN	NaN	NaN	0	NaN	NaN	NaN	NaN	NaN	0	NaN	NaN
ENSMUSG00000100251	Gm29615	NaN	NaN	NaN	0	NaN	1	NaN	NaN	NaN	0	NaN	NaN	NaN	NaN	NaN	0	NaN	NaN	NaN	NaN	NaN	0	NaN	NaN
ENSMUSG00000100252	Mir124-2hg	NaN	NaN	NaN	0	NaN	1	NaN	NaN	NaN	0.0460277977289039	NaN	NaN	NaN	NaN	NaN	0.110166250103216	NaN	NaN	NaN	NaN	NaN	0.1481256586078	NaN	NaN
ENSMUSG00000100253	1700020N18Rik	0.252336948917066	0.227260643452812	-0.0210246702621667	0.195462559133914	-0.908087642815393	0.511119403401521	NaN	NaN	NaN	0.195462559133914	NaN	NaN	NaN	NaN	0.0852935529651154	0.262324550374802	NaN	NaN	NaN	NaN	NaN	0.195462559133914	NaN	NaN
ENSMUSG00000100254	Trpc2	NaN	NaN	NaN	0	NaN	1	NaN	NaN	NaN	0	NaN	NaN	NaN	NaN	NaN	0.0982242610366208	NaN	NaN	NaN	NaN	NaN	0	NaN	NaN
ENSMUSG00000100255	Gm28196	-0.446633055418953	0.0819358915685179	0.197753698424159	0.0616397950717568	2.1406064615647	0.264624413607797	-0.462026147431588	0.172584538140585	-0.191166509812372	0.234858847377837	0.899776239978281	0.352709529523664	-0.52279759179276	0.189784217803705	-0.598792309947943	0.149537300202799	-0.25244898930275	0.753123308019143	NaN	NaN	NaN	0.0616397950717568	NaN	NaN
ENSMUSG00000100256	Gm28851	NaN	NaN	NaN	0	NaN	1	NaN	NaN	NaN	0	NaN	NaN	NaN	NaN	NaN	0	NaN	NaN	NaN	NaN	NaN	0	NaN	NaN
ENSMUSG00000100257	C4bp-ps1	NaN	NaN	NaN	0	NaN	1	NaN	NaN	NaN	0	NaN	NaN	NaN	NaN	NaN	0.0982242610366208	NaN	NaN	NaN	NaN	NaN	0.190233880328121	NaN	NaN
ENSMUSG00000100258	Gm29045	NaN	NaN	NaN	0	NaN	1	NaN	NaN	NaN	0	NaN	NaN	NaN	NaN	NaN	0	NaN	NaN	NaN	NaN	NaN	0	NaN	NaN
ENSMUSG00000100260	Gm28608	NaN	NaN	NaN	0	NaN	1	NaN	NaN	NaN	0	NaN	NaN	NaN	NaN	NaN	0	NaN	NaN	NaN	NaN	NaN	0	NaN	NaN
ENSMUSG00000100261	Gm6473	-0.145603059754972	0.133937519461356	-0.623084661590129	0.0780506029847264	-1.58615954792803	0.57366865831016	-0.431332156926057	0.148966551452715	-0.215736442698866	0.136873541153153	0.716193460228614	0.286549632155175	0.340180222621397	0.162269860759897	-0.867062991482382	0.202861213454895	-4.01037515029346	3.36428635860919e-06	-0.516694985248585	0.154746291950305	-0.690788435921939	0.178523133230572	-0.578325924927702	0.461192526323413
ENSMUSG00000100262	Gm28398	NaN	NaN	NaN	0	NaN	1	NaN	NaN	NaN	0	NaN	NaN	NaN	NaN	NaN	0	NaN	NaN	NaN	NaN	NaN	0	NaN	NaN
ENSMUSG00000100263	Gm28468	NaN	NaN	NaN	0	NaN	1	NaN	NaN	NaN	0	NaN	NaN	NaN	NaN	NaN	0	NaN	NaN	NaN	NaN	NaN	0	NaN	NaN
ENSMUSG00000100264	Gm21419	NaN	NaN	NaN	0	NaN	1	NaN	NaN	NaN	0	NaN	NaN	NaN	NaN	NaN	0	NaN	NaN	NaN	NaN	NaN	0	NaN	NaN
ENSMUSG00000100265	Gm28363	0.917897897766306	0.339478140166076	0.693262635165064	0.308531879162745	-0.746222189937465	0.549406936664963	-0.172099193415205	0.34098418393136	-0.491493163476686	0.312753519024788	-1.06100380248485	0.490009802468081	NaN	NaN	NaN	0.308531879162745	NaN	NaN	NaN	NaN	NaN	0.308531879162745	NaN	NaN
ENSMUSG00000100266	Gm5372	NaN	NaN	NaN	0	NaN	1	NaN	NaN	NaN	0	NaN	NaN	NaN	NaN	NaN	0	NaN	NaN	NaN	NaN	NaN	0	NaN	NaN
ENSMUSG00000100267	Gm28779	NaN	NaN	NaN	0	NaN	1	NaN	NaN	NaN	0	NaN	NaN	NaN	NaN	NaN	0	NaN	NaN	NaN	NaN	NaN	0	NaN	NaN
ENSMUSG00000100268	Gm29468	NaN	NaN	NaN	0	NaN	1	NaN	NaN	NaN	0	NaN	NaN	NaN	NaN	NaN	0	NaN	NaN	NaN	NaN	NaN	0	NaN	NaN
ENSMUSG00000100269	Gm28782	NaN	NaN	NaN	0	NaN	1	NaN	NaN	NaN	0	NaN	NaN	NaN	NaN	NaN	0	NaN	NaN	NaN	NaN	NaN	0	NaN	NaN
ENSMUSG00000100270	Gm21803	NaN	NaN	NaN	0	NaN	1	NaN	NaN	NaN	0	NaN	NaN	NaN	NaN	NaN	0	NaN	NaN	NaN	NaN	NaN	0	NaN	NaN
ENSMUSG00000100271	Gm21127	NaN	NaN	NaN	0	NaN	1	NaN	NaN	NaN	0	NaN	NaN	NaN	NaN	NaN	0	NaN	NaN	NaN	NaN	NaN	0	NaN	NaN
ENSMUSG00000100272	Gm28785	1.21862556042887	0.159649484370421	0.992336263130808	0.228879838706307	-0.751716774266741	0.0346491982952767	1.75875954649707	0.187445894369366	0.369476665500827	0.246337219646852	-4.61509783412747	7.18450521652869e-06	1.64589022541369	0.195270139809613	0.621533231638428	0.378816857627261	-3.40284027681639	0.0162364443174949	NaN	NaN	NaN	0.228879838706307	NaN	NaN
ENSMUSG00000100273	Gm29526	NaN	NaN	NaN	0	NaN	1	NaN	NaN	NaN	0	NaN	NaN	NaN	NaN	NaN	0	NaN	NaN	NaN	NaN	NaN	0	NaN	NaN
ENSMUSG00000100274	1700006F04Rik	NaN	NaN	NaN	0	NaN	1	NaN	NaN	NaN	0	NaN	NaN	NaN	NaN	NaN	0.174953015710399	NaN	NaN	NaN	NaN	NaN	0	NaN	NaN
ENSMUSG00000100275	Gm28915	NaN	NaN	NaN	0	NaN	1	NaN	NaN	NaN	0	NaN	NaN	NaN	NaN	NaN	0	NaN	NaN	NaN	NaN	NaN	0	NaN	NaN
ENSMUSG00000100276	Gm29618	NaN	NaN	NaN	0	NaN	1	NaN	NaN	NaN	0	NaN	NaN	NaN	NaN	NaN	0	NaN	NaN	NaN	NaN	NaN	0	NaN	NaN
ENSMUSG00000100277	1810053B23Rik	NaN	NaN	0.0739981392410156	0.149140054084773	NaN	0.157301767084557	NaN	NaN	-0.0281740035900617	0.2270403372369	NaN	NaN	NaN	NaN	NaN	0.149140054084773	NaN	NaN	NaN	NaN	NaN	0.149140054084773	NaN	NaN
ENSMUSG00000100278	Gm28082	NaN	NaN	NaN	0	NaN	1	NaN	NaN	NaN	0	NaN	NaN	NaN	NaN	NaN	0	NaN	NaN	NaN	NaN	NaN	0	NaN	NaN
ENSMUSG00000100279	Gm29387	0.545491977453108	0.0872478515702193	0.0415291866786456	0.149865176119919	-1.67412815345153	0.0564222865903821	NaN	NaN	-0.404919578276733	0.282486765496223	NaN	NaN	NaN	NaN	NaN	0.149865176119919	NaN	NaN	NaN	NaN	NaN	0.149865176119919	NaN	NaN
ENSMUSG00000100280	Gm28417	0.71883611595984	0.130464675788296	0.513159226609889	0.151401571160128	-0.683243837200639	0.569602315354853	0.23295764031468	0.208591245852335	0.309589152911997	0.172643746901136	0.254564374650743	0.777166309842235	0.431155569854354	0.1623399656601	0.567246867871825	0.240901528077284	0.452085506353927	0.639441800993114	1.17222710279153	0.160485756717881	0.356922605113763	0.240985160051361	-2.70838291672381	0.00486367733226101
ENSMUSG00000100281	4930422M22Rik	0.789663801805926	0.131423354699018	0.322162882006501	0.160024230834655	-1.55300443986739	0.0188299053199582	0.483232934880107	0.171300471928374	-0.203111111465497	0.16444897840362	-2.27998557031413	0.00384807300486645	NaN	NaN	NaN	0.160024230834655	NaN	NaN	NaN	NaN	NaN	0.160024230834655	NaN	NaN
ENSMUSG00000100282	1700041C23Rik	1.75250661670523	0.0837750715804553	1.76186356474904	0.0553177624289989	0.0310831085891443	0.940206959563	0.291083691044189	0.151499233278977	0.0494325258610913	0.0713749716685192	-0.802747794783998	0.149035477579694	NaN	NaN	NaN	0.0553177624289989	NaN	NaN	1.90486760787294	0.171622892508604	NaN	0.0553177624289989	NaN	NaN
ENSMUSG00000100283	Gm29024	NaN	NaN	NaN	0	NaN	1	NaN	NaN	NaN	0	NaN	NaN	NaN	NaN	NaN	0	NaN	NaN	NaN	NaN	NaN	0	NaN	NaN
ENSMUSG00000100284	Gm29239	NaN	NaN	NaN	0	NaN	1	NaN	NaN	NaN	0	NaN	NaN	NaN	NaN	NaN	0	NaN	NaN	NaN	NaN	NaN	0	NaN	NaN
ENSMUSG00000100285	Gm21147	NaN	NaN	NaN	0	NaN	1	NaN	NaN	NaN	0	NaN	NaN	NaN	NaN	NaN	0	NaN	NaN	NaN	NaN	NaN	0	NaN	NaN
ENSMUSG00000100286	Gm28696	NaN	NaN	NaN	0	NaN	1	NaN	NaN	NaN	0	NaN	NaN	NaN	NaN	NaN	0	NaN	NaN	NaN	NaN	NaN	0	NaN	NaN
ENSMUSG00000100287	Gm28068	1.22272642405263	0.419546575728331	2.10888768616841	0.300391009334901	2.94376399322325	2.65922882225069e-30	-0.4807917414381	0.433744814485931	-0.20160585288239	0.308392990536946	0.927435446889307	0.599871978359944	0.876553902543449	0.427195463785585	1.28218393931774	0.329334306348866	1.34747381529071	0.452053324458425	NaN	NaN	1.74218626569331	0.307990269611568	NaN	NaN
ENSMUSG00000100288	Gm28345	NaN	NaN	NaN	0	NaN	1	NaN	NaN	NaN	0	NaN	NaN	NaN	NaN	NaN	0	NaN	NaN	NaN	NaN	NaN	0	NaN	NaN
ENSMUSG00000100289	Gm28917	NaN	NaN	NaN	0	NaN	1	NaN	NaN	NaN	0	NaN	NaN	NaN	NaN	NaN	0	NaN	NaN	NaN	NaN	NaN	0	NaN	NaN
ENSMUSG00000100290	Gm18552	NaN	NaN	NaN	0	NaN	1	NaN	NaN	NaN	0	NaN	NaN	NaN	NaN	NaN	0	NaN	NaN	NaN	NaN	NaN	0	NaN	NaN
ENSMUSG00000100291	2310069B03Rik	1.641516832047	0.172228592423903	1.72220715855855	0.0398276483105858	0.268047462624336	0.258030601979284	0.406874358481111	0.198038674028741	0.326650476865634	0.0630571294107797	-0.266497966219369	0.699498627997183	0.599685138517639	0.185010288124129	0.463584468981308	0.0516778273223823	-0.452116637865718	0.478623947412398	0.444986965614313	0.177124983090595	0.357088718340741	0.0726147050069553	-0.291991657109436	0.646117784079466
ENSMUSG00000100292	Gm29198	NaN	NaN	NaN	0	NaN	1	NaN	NaN	NaN	0	NaN	NaN	NaN	NaN	NaN	0	NaN	NaN	NaN	NaN	NaN	0	NaN	NaN
ENSMUSG00000100294	1700034K08Rik	2.14911384454122	0.0659673570494831	2.10555774712445	0.115286053096862	-0.144690223712422	0.617634964860434	0.0474906738148979	0.0763641793205947	0.0170063218514551	0.121723467683909	-0.101266825241795	0.831992305652013	NaN	NaN	NaN	0.115286053096862	NaN	NaN	2.65563806067726	0.111852976704805	NaN	0.115286053096862	NaN	NaN
ENSMUSG00000100295	Gm28165	NaN	NaN	NaN	0	NaN	1	NaN	NaN	NaN	0	NaN	NaN	NaN	NaN	NaN	0	NaN	NaN	NaN	NaN	NaN	0	NaN	NaN
ENSMUSG00000100296	Vmn1r205	NaN	NaN	NaN	0	NaN	1	NaN	NaN	NaN	0	NaN	NaN	NaN	NaN	NaN	0	NaN	NaN	NaN	NaN	NaN	0	NaN	NaN
ENSMUSG00000100297	1700044K03Rik	2.38633705659723	0.819322046413937	2.86973522577792	0.0969296528592082	1.60581395921844	1.39032166061581e-20	1.24077699551252	0.834535424946022	0.845268601811055	0.110123099096473	-1.31385044480066	0.638459785210423	2.59741602015992	0.824821569898201	1.74777626937321	0.107972519726727	-2.82244215867145	0.307076691447151	2.89286127273326	0.824286365252727	2.2486666071988	0.0999506158187113	-2.1399683580155	0.43784630521772
ENSMUSG00000100298	Gm28126	NaN	NaN	NaN	0	NaN	1	NaN	NaN	NaN	0	NaN	NaN	NaN	NaN	NaN	0	NaN	NaN	NaN	NaN	NaN	0	NaN	NaN
ENSMUSG00000100299	Gm28584	NaN	NaN	NaN	0	NaN	1	NaN	NaN	NaN	0	NaN	NaN	NaN	NaN	NaN	0	NaN	NaN	NaN	NaN	NaN	0	NaN	NaN
ENSMUSG00000100300	Gm28191	NaN	NaN	NaN	0	NaN	1	NaN	NaN	NaN	0	NaN	NaN	NaN	NaN	NaN	0	NaN	NaN	NaN	NaN	NaN	0	NaN	NaN
ENSMUSG00000100301	6030407O03Rik	2.59545367212404	0.0897221342422022	3.11195030749115	0.0678099320101126	1.71576468394081	7.9304076181388e-29	-0.173309739320017	0.124716126813602	-0.185580400711884	0.0730465682053272	-0.0407622548204914	0.932342141056236	1.81918917238828	0.152950133233142	1.7359984038059	0.0720536789220065	-0.276353751389097	0.62268945406428	2.15205154685944	0.271123463664857	1.94519984793508	0.0842120765790362	-0.687146470132007	0.466242821747357
ENSMUSG00000100302	Gm29670	0.902774261080933	0.192769555381103	0.735974511134379	0.0920159164067673	-0.554096775567645	0.257880494435011	NaN	NaN	NaN	0.0920159164067673	NaN	NaN	0.532986606268171	0.219832183730938	0.719476285270908	0.167172113901221	0.619505304085719	0.499511379172571	NaN	NaN	0.798291822093657	0.206972550549273	NaN	NaN
ENSMUSG00000100303	2600014E21Rik	1.06612012574761	0.0815963120110769	1.13477837705869	0.0241257806584873	0.228077773976115	0.626746776569301	-0.0239889236363831	0.15384741082877	-0.170990136567194	0.160024007199198	-0.488327459217382	0.50783240854913	1.60625411181581	0.127694806433148	NaN	0.0241257806584873	NaN	NaN	NaN	NaN	NaN	0.0241257806584873	NaN	NaN
ENSMUSG00000100304	Gm28190	NaN	NaN	NaN	0	NaN	1	NaN	NaN	NaN	0	NaN	NaN	NaN	NaN	NaN	0	NaN	NaN	NaN	NaN	NaN	0	NaN	NaN
ENSMUSG00000100305	Gm28360	NaN	NaN	-0.469608364157751	0.101600895498221	NaN	1	NaN	NaN	-0.844675312064927	0.157501470592428	NaN	NaN	NaN	NaN	NaN	0.101600895498221	NaN	NaN	NaN	NaN	NaN	0.101600895498221	NaN	NaN
ENSMUSG00000100306	Gm29362	NaN	NaN	NaN	0	NaN	1	NaN	NaN	NaN	0	NaN	NaN	NaN	NaN	NaN	0	NaN	NaN	NaN	NaN	NaN	0	NaN	NaN
ENSMUSG00000100307	Gm29546	NaN	NaN	NaN	0	NaN	1	NaN	NaN	NaN	0	NaN	NaN	NaN	NaN	NaN	0	NaN	NaN	NaN	NaN	NaN	0	NaN	NaN
ENSMUSG00000100308	Gm29410	NaN	NaN	NaN	0	NaN	1	NaN	NaN	NaN	0	NaN	NaN	NaN	NaN	NaN	0	NaN	NaN	NaN	NaN	NaN	0	NaN	NaN
ENSMUSG00000100309	Gm6644	0.790141076240022	0.155211874657156	0.638177933623613	0.144159459510171	-0.504810632844825	0.324340003120439	0.582585362352879	0.243210816644124	0.634125733146703	0.145333372981816	0.171213405760916	0.855651571078695	0.700190044138725	0.217200124989637	0.384077533564787	0.257297619180275	-1.05010303002094	0.34782868181071	-0.83392704517968	0.162993584042755	-0.764242996661258	0.211664784118504	0.231485398538839	0.794213712882352
ENSMUSG00000100310	Gm19641	NaN	NaN	NaN	0	NaN	1	NaN	NaN	NaN	0	NaN	NaN	NaN	NaN	NaN	0	NaN	NaN	NaN	NaN	NaN	0	NaN	NaN
ENSMUSG00000100311	Gm29581	NaN	NaN	NaN	0	NaN	1	NaN	NaN	NaN	0	NaN	NaN	NaN	NaN	NaN	0	NaN	NaN	NaN	NaN	NaN	0	NaN	NaN
ENSMUSG00000100312	Gm29048	NaN	NaN	NaN	0	NaN	1	NaN	NaN	NaN	0	NaN	NaN	NaN	NaN	NaN	0	NaN	NaN	NaN	NaN	NaN	0	NaN	NaN
ENSMUSG00000100313	Gm28323	2.1604430737894	0.0360234899990821	2.10399113539149	0.0471826062080881	-0.187529280174871	0.39103033227831	NaN	NaN	NaN	0.0471826062080881	NaN	NaN	0.373643687189548	0.0472947915721314	0.218136583336435	0.0715440668573854	-0.516583417244224	0.0697991599622816	1.53030775770191	0.124810649120309	1.38749539113891	0.164505829377144	-0.474412412782975	0.489185645098004
ENSMUSG00000100314	1700010J16Rik	0.989279146027957	0.142932258830989	1.42891401230095	0.0953120494317827	1.46043541376431	0.000169582119303377	0.585882308314612	0.302563079330605	0.165949792390764	0.15186779029202	-1.39498562260416	0.214817112700928	NaN	NaN	NaN	0.0953120494317827	NaN	NaN	NaN	NaN	NaN	0.0953120494317827	NaN	NaN
ENSMUSG00000100315	1700031P21Rik	-0.402377637416004	0.101600895498221	0.734511618498174	0.412507818877162	3.7766643599969	0.00346677113993923	-1.33243110105158	0.173379654559479	-0.571698912416427	0.414476996467322	2.52709763011227	0.0904119570900361	NaN	NaN	NaN	0.412507818877162	NaN	NaN	NaN	NaN	NaN	0.412507818877162	NaN	NaN
ENSMUSG00000100316	Gm28812	NaN	NaN	NaN	0	NaN	1	NaN	NaN	NaN	0	NaN	NaN	NaN	NaN	NaN	0	NaN	NaN	NaN	NaN	NaN	0	NaN	NaN
ENSMUSG00000100317	Gm28224	NaN	NaN	NaN	0	NaN	1	NaN	NaN	NaN	0	NaN	NaN	NaN	NaN	NaN	0	NaN	NaN	NaN	NaN	NaN	0	NaN	NaN
ENSMUSG00000100318	Gm18799	0.44659070687431	0.0391969424779701	0.126628531680216	0.0847802004589062	-1.06289133907853	0.263526602187023	0.472624700395507	0.135676497024099	0.135389585110746	0.157988729395542	-1.12027080404703	0.105368281088928	-0.210393117279849	0.200373749205604	-0.560160357471762	0.163888896079891	-1.16190162186473	0.176639100540559	NaN	NaN	0.646085104566014	0.126183710797464	NaN	NaN
ENSMUSG00000100319	Gm5256	NaN	NaN	-0.0210246702621667	0.195462559133914	NaN	0.158591036954812	NaN	NaN	NaN	0.195462559133914	NaN	NaN	NaN	NaN	0.142823146711618	0.221223655160892	NaN	NaN	NaN	NaN	-0.803399150089026	0.198948197454943	NaN	NaN
ENSMUSG00000100320	Gm29417	1.21466889998739	0.403825435861274	1.08244600970409	0.136780492375025	-0.439234934019285	0.31074826233276	0.428603068492663	0.432900460509988	0.024177414965689	0.147452671725278	-1.34347294074444	0.376517557998069	0.208422081084502	0.4240956675537	-0.0464248524588404	0.145721111501413	-0.846583188433522	0.56982719270852	0.545622138784132	0.40895488283734	0.409667606713165	0.331667213001093	-0.451631179713809	0.796250796699068
ENSMUSG00000100321	Gm29579	NaN	NaN	NaN	0	NaN	1	NaN	NaN	NaN	0	NaN	NaN	NaN	NaN	NaN	0	NaN	NaN	NaN	NaN	NaN	0	NaN	NaN
ENSMUSG00000100322	Gm29624	NaN	NaN	NaN	0	NaN	1	NaN	NaN	NaN	0	NaN	NaN	NaN	NaN	NaN	0	NaN	NaN	NaN	NaN	NaN	0	NaN	NaN
ENSMUSG00000100324	Gm9156	NaN	NaN	NaN	0	NaN	1	NaN	NaN	NaN	0	NaN	NaN	NaN	NaN	NaN	0	NaN	NaN	NaN	NaN	NaN	0	NaN	NaN
ENSMUSG00000100325	Gm28604	NaN	NaN	NaN	0	NaN	1	NaN	NaN	NaN	0	NaN	NaN	NaN	NaN	NaN	0	NaN	NaN	NaN	NaN	NaN	0	NaN	NaN
ENSMUSG00000100326	Gm28974	NaN	NaN	NaN	0	NaN	1	NaN	NaN	NaN	0	NaN	NaN	NaN	NaN	NaN	0	NaN	NaN	NaN	NaN	NaN	0	NaN	NaN
ENSMUSG00000100328	Gm28816	NaN	NaN	NaN	0	NaN	1	NaN	NaN	NaN	0	NaN	NaN	NaN	NaN	NaN	0	NaN	NaN	NaN	NaN	NaN	0	NaN	NaN
ENSMUSG00000100329	Gm29622	NaN	NaN	NaN	0	NaN	1	NaN	NaN	NaN	0	NaN	NaN	NaN	NaN	NaN	0	NaN	NaN	NaN	NaN	NaN	0	NaN	NaN
ENSMUSG00000100330	Gm28531	NaN	NaN	NaN	0	NaN	1	NaN	NaN	NaN	0	NaN	NaN	NaN	NaN	NaN	0	NaN	NaN	NaN	NaN	NaN	0	NaN	NaN
ENSMUSG00000100331	Gm20880	NaN	NaN	NaN	0	NaN	1	NaN	NaN	NaN	0	NaN	NaN	NaN	NaN	NaN	0	NaN	NaN	NaN	NaN	NaN	0	NaN	NaN
ENSMUSG00000100332	Gm29250	NaN	NaN	NaN	0	NaN	1	NaN	NaN	NaN	0	NaN	NaN	NaN	NaN	NaN	0	NaN	NaN	NaN	NaN	NaN	0	NaN	NaN
ENSMUSG00000100333	Gm28561	NaN	NaN	NaN	0	NaN	1	NaN	NaN	NaN	0	NaN	NaN	NaN	NaN	NaN	0	NaN	NaN	NaN	NaN	NaN	0	NaN	NaN
ENSMUSG00000100334	C230024C17Rik	0.0747436173036584	0.202568936132246	-0.00707774102092526	0.131295064602198	-0.27180466898028	1	-0.231687249622161	0.230447233457661	-0.566133731969078	0.309037526459779	-1.11100716594448	0.3856320578453	NaN	NaN	NaN	0.131295064602198	NaN	NaN	NaN	NaN	NaN	0.131295064602198	NaN	NaN
ENSMUSG00000100335	2310008N11Rik	-0.145603059754972	0.133937519461356	1.54179529477576	0.57529746999093	5.60541600118233	1.67104021459063e-19	-1.65650990083595	0.158545629818959	-0.188918113063243	0.58090486468448	4.87523439162812	0.0147996797224292	NaN	NaN	NaN	0.57529746999093	NaN	NaN	-0.632598764006389	0.13684390196521	1.4832963111427	0.614353220562742	7.02885129597157	0.000774599324206759
ENSMUSG00000100336	Gm29601	0.725244341697425	0.102081443227613	0.414861462936329	0.154036815781882	-1.0310696051285	0.165867133775214	0.319415179437824	0.141120561839191	-0.131631403523164	0.174741362507116	-1.49834431604105	0.044629039240851	1.15250900668224	0.151865370288808	NaN	0.154036815781882	NaN	NaN	NaN	NaN	NaN	0.154036815781882	NaN	NaN
ENSMUSG00000100337	Gm5066	-0.402377637416004	0.101600895498221	-0.469608364157751	0.101600895498221	-0.223335640003105	1	NaN	NaN	0.0203217568361619	0.141317894911546	NaN	NaN	-0.247868544448354	0.145110425351202	-0.739805076794247	0.235077863732224	-1.63417778770129	0.0749594543097474	-1.13364057649913	0.11696143133461	-1.17014754007328	0.185303329017422	-0.121273507956	0.867684236283138
ENSMUSG00000100338	Gm28870	NaN	NaN	NaN	0	NaN	1	NaN	NaN	NaN	0	NaN	NaN	NaN	NaN	NaN	0	NaN	NaN	NaN	NaN	NaN	0	NaN	NaN
ENSMUSG00000100339	Gm21864	NaN	NaN	NaN	0	NaN	1	NaN	NaN	NaN	0	NaN	NaN	NaN	NaN	NaN	0	NaN	NaN	NaN	NaN	NaN	0	NaN	NaN
ENSMUSG00000100340	Gm28923	NaN	NaN	-0.322054665926148	0.128482576465615	NaN	0.52157511208095	NaN	NaN	NaN	0.128482576465615	NaN	NaN	NaN	NaN	-0.133154540596216	0.202259052875515	NaN	NaN	NaN	NaN	-0.34947281449457	0.197062376106579	NaN	NaN
ENSMUSG00000100341	Gm29478	0.823827124339838	0.0898529443192715	0.543460243472293	0.130519578262543	-0.931358618429833	0.0814245476922115	0.208200256725508	0.155206133901535	-0.179137707618787	0.185700980426248	-1.28670886597179	0.109501844375891	NaN	NaN	NaN	0.130519578262543	NaN	NaN	NaN	NaN	NaN	0.130519578262543	NaN	NaN
ENSMUSG00000100343	Gm20923	NaN	NaN	NaN	0	NaN	1	NaN	NaN	NaN	0	NaN	NaN	NaN	NaN	NaN	0	NaN	NaN	NaN	NaN	NaN	0	NaN	NaN
ENSMUSG00000100344	Gm29640	NaN	NaN	NaN	0	NaN	1	NaN	NaN	NaN	0	NaN	NaN	NaN	NaN	NaN	0	NaN	NaN	NaN	NaN	NaN	0	NaN	NaN
ENSMUSG00000100345	Gm29418	0.974831614805394	0.145566934789541	0.913504579139066	0.0338311137598763	-0.203724002756134	0.624977313038955	0.110465151059246	0.181753198752166	-0.0259704030160026	0.116401660287967	-0.453229100224091	0.52729740203424	NaN	NaN	NaN	0.0338311137598763	NaN	NaN	NaN	NaN	NaN	0.0338311137598763	NaN	NaN
ENSMUSG00000100346	Gm28996	-0.33172919326699	0.0780506029847264	-0.127465287718668	0.116521464072089	0.678550006612389	0.655812820286881	0.154054089109379	0.120350094382409	NaN	0.116521464072089	NaN	NaN	0.20840479280121	0.125458766463207	-0.0875776692531955	0.174496312667667	-0.983232456292462	0.168450110014878	NaN	NaN	NaN	0.116521464072089	NaN	NaN
ENSMUSG00000100347	Gm7895	0.764123263610671	0.0361256033045297	0.950823713409057	0.0960285214054475	0.620205469513366	0.188489567310153	0.943136148384854	0.112032684652452	0.721627704173639	0.117265192214671	-0.735835124080025	0.171996715600006	0.0160717357439721	0.045061043564095	0.0937922829048622	0.102846585507268	0.258182069163779	0.488829182154282	-0.727852229973027	0.0523251802475765	-0.521887217577889	0.110953168471657	0.684200961239233	0.0931552717402249
ENSMUSG00000100349	Gm28188	-0.402377637416004	0.101600895498221	0.309106434216862	0.106055114694081	2.36349892662207	0.1038463137357	0.137756348652196	0.141317894911546	-0.107092822857468	0.119742596776434	-0.813371341847845	0.186205737613415	0.0834056449603643	0.136802743238634	NaN	0.106055114694081	NaN	NaN	NaN	NaN	NaN	0.106055114694081	NaN	NaN
ENSMUSG00000100350	Gm29091	NaN	NaN	NaN	0	NaN	1	NaN	NaN	NaN	0	NaN	NaN	NaN	NaN	NaN	0	NaN	NaN	NaN	NaN	NaN	0	NaN	NaN
ENSMUSG00000100351	Gm7867	1.35486240150088	0.0904750989634866	1.27734545136206	0.057597269003859	-0.257505734496108	0.512118825279545	0.766151859731411	0.150168737157316	0.5497089220092	0.0610044172014114	-0.719007875759366	0.181761637019306	0.389788694986374	0.0936783287167456	0.315252768296776	0.126856071196377	-0.247602988948642	0.636459207749209	0.152064800565605	0.155741739139915	0.0545004567061329	0.0822474721081269	-0.324101734926033	0.579614188579359
ENSMUSG00000100352	Gm28104	NaN	NaN	NaN	0	NaN	1	NaN	NaN	NaN	0	NaN	NaN	NaN	NaN	NaN	0	NaN	NaN	NaN	NaN	NaN	0	NaN	NaN
ENSMUSG00000100353	Gm28859	NaN	NaN	NaN	0	NaN	1	NaN	NaN	NaN	0	NaN	NaN	NaN	NaN	NaN	0	NaN	NaN	NaN	NaN	NaN	0	NaN	NaN
ENSMUSG00000100354	Gm29113	-0.122911880776529	0.093335268448544	0.530407076785147	0.0776125346257906	2.17027860004666	0.0447174934513094	0.11619210962769	0.181968195988253	NaN	0.0776125346257906	NaN	NaN	-0.350690952895685	0.115070068732877	0.0638246281981318	0.260333639640311	1.37699095460411	0.145302265156869	NaN	NaN	NaN	0.0776125346257906	NaN	NaN
ENSMUSG00000100355	Gm28107	NaN	NaN	NaN	0	NaN	1	NaN	NaN	NaN	0	NaN	NaN	NaN	NaN	NaN	0	NaN	NaN	NaN	NaN	NaN	0	NaN	NaN
ENSMUSG00000100356	Gm18797	NaN	NaN	NaN	0	NaN	1	NaN	NaN	NaN	0.13331450118485	NaN	NaN	NaN	NaN	NaN	0	NaN	NaN	NaN	NaN	NaN	0	NaN	NaN
ENSMUSG00000100357	Gm28181	NaN	NaN	NaN	0	NaN	1	NaN	NaN	NaN	0	NaN	NaN	NaN	NaN	NaN	0	NaN	NaN	NaN	NaN	NaN	0	NaN	NaN
ENSMUSG00000100358	Scgb1b4-ps	NaN	NaN	NaN	0	NaN	1	NaN	NaN	NaN	0	NaN	NaN	NaN	NaN	NaN	0	NaN	NaN	NaN	NaN	NaN	0	NaN	NaN
ENSMUSG00000100359	Gm21766	NaN	NaN	NaN	0	NaN	1	NaN	NaN	NaN	0	NaN	NaN	NaN	NaN	NaN	0	NaN	NaN	NaN	NaN	NaN	0	NaN	NaN
ENSMUSG00000100360	Gm28649	NaN	NaN	NaN	0	NaN	1	NaN	NaN	NaN	0	NaN	NaN	NaN	NaN	NaN	0.0982242610366208	NaN	NaN	NaN	NaN	NaN	0.190233880328121	NaN	NaN
ENSMUSG00000100361	Gm7063	-0.33172919326699	0.0780506029847264	NaN	0	NaN	0.407006810719436	-0.0926252028627713	0.174622016484569	NaN	0	NaN	NaN	NaN	NaN	NaN	0	NaN	NaN	-1.14175143170974	0.0990989105073217	NaN	0.131536829685141	NaN	NaN
ENSMUSG00000100362	Gm1833	-0.402377637416004	0.101600895498221	0.164414128364979	0.173104306199109	1.88284149069866	0.264838860060163	NaN	NaN	NaN	0.173104306199109	NaN	NaN	0.137756348652196	0.141317894911546	NaN	0.173104306199109	NaN	NaN	-0.250016646248292	0.180994189356315	NaN	0.173104306199109	NaN	NaN
ENSMUSG00000100363	Gm20805	NaN	NaN	NaN	0	NaN	1	NaN	NaN	NaN	0	NaN	NaN	NaN	NaN	NaN	0	NaN	NaN	NaN	NaN	NaN	0	NaN	NaN
ENSMUSG00000100364	1700121L16Rik	-0.33172919326699	0.0780506029847264	0.385337125852598	0.228638637875863	2.38204275138082	0.0680127380442109	-1.27609194834741	0.097425831860958	-0.726704913341433	0.34837387264714	1.82502422655322	0.128829795017229	NaN	NaN	NaN	0.228638637875863	NaN	NaN	NaN	NaN	NaN	0.228638637875863	NaN	NaN
ENSMUSG00000100365	Gm29319	NaN	NaN	NaN	0	NaN	1	NaN	NaN	NaN	0	NaN	NaN	NaN	NaN	NaN	0	NaN	NaN	NaN	NaN	NaN	0	NaN	NaN
ENSMUSG00000100366	Gm29568	NaN	NaN	NaN	0	NaN	1	NaN	NaN	NaN	0	NaN	NaN	NaN	NaN	NaN	0	NaN	NaN	NaN	NaN	NaN	0	NaN	NaN
ENSMUSG00000100367	Gm29336	NaN	NaN	-0.595624793640384	0.0819358915685179	NaN	1	NaN	NaN	-0.0644158976587856	0.122905406385168	NaN	NaN	NaN	NaN	NaN	0.0819358915685179	NaN	NaN	NaN	NaN	NaN	0.0819358915685179	NaN	NaN
ENSMUSG00000100368	Gm28656	NaN	NaN	NaN	0	NaN	1	NaN	NaN	NaN	0	NaN	NaN	NaN	NaN	NaN	0	NaN	NaN	NaN	NaN	NaN	0	NaN	NaN
ENSMUSG00000100369	Gm29527	NaN	NaN	NaN	0	NaN	1	NaN	NaN	NaN	0	NaN	NaN	NaN	NaN	NaN	0	NaN	NaN	NaN	NaN	NaN	0	NaN	NaN
ENSMUSG00000100372	1700003I22Rik	NaN	NaN	NaN	0	NaN	1	NaN	NaN	NaN	0	NaN	NaN	NaN	NaN	NaN	0	NaN	NaN	NaN	NaN	NaN	0	NaN	NaN
ENSMUSG00000100373	Gm29003	NaN	NaN	NaN	0	NaN	1	NaN	NaN	NaN	0	NaN	NaN	NaN	NaN	NaN	0	NaN	NaN	NaN	NaN	NaN	0	NaN	NaN
ENSMUSG00000100374	Gm4451	NaN	NaN	-0.623084661590129	0.0780506029847264	NaN	1	NaN	NaN	NaN	0.0780506029847264	NaN	NaN	NaN	NaN	NaN	0.0780506029847264	NaN	NaN	NaN	NaN	NaN	0.0780506029847264	NaN	NaN
ENSMUSG00000100375	Gm28114	0.66837200444642	0.075313639535408	0.896290440005032	0.081163751615315	0.757128654424926	0.147573380793964	0.907475994850639	0.173415963264421	0.269770286153251	0.156633949448374	-2.11841250999191	0.00635370481078201	NaN	NaN	NaN	0.081163751615315	NaN	NaN	NaN	NaN	NaN	0.081163751615315	NaN	NaN
ENSMUSG00000100376	Gm28060	0.739128152454653	0.0896537842621186	0.965310968916454	0.0747996661449385	0.751363052585208	0.18853730100656	NaN	NaN	NaN	0.0747996661449385	NaN	NaN	-0.147860648451331	0.112298708352175	0.035031003354512	0.184741642995132	0.607552916454186	0.397577781100404	0.706391716762208	0.233453425055975	1.48476754180225	0.119706459876483	2.58570852158165	0.00300838100059075
ENSMUSG00000100377	Gm28369	NaN	NaN	NaN	0	NaN	1	NaN	NaN	NaN	0	NaN	NaN	NaN	NaN	NaN	0	NaN	NaN	NaN	NaN	NaN	0	NaN	NaN
ENSMUSG00000100378	Rpap3-ps1	NaN	NaN	NaN	0	NaN	1	NaN	NaN	NaN	0	NaN	NaN	NaN	NaN	NaN	0	NaN	NaN	NaN	NaN	NaN	0	NaN	NaN
ENSMUSG00000100379	Gm28677	NaN	NaN	NaN	0	NaN	1	NaN	NaN	NaN	0	NaN	NaN	NaN	NaN	NaN	0	NaN	NaN	NaN	NaN	NaN	0	NaN	NaN
ENSMUSG00000100380	Gm17867	NaN	NaN	NaN	0	NaN	1	NaN	NaN	NaN	0	NaN	NaN	NaN	NaN	NaN	0	NaN	NaN	NaN	NaN	NaN	0	NaN	NaN
ENSMUSG00000100381	Gm28094	NaN	NaN	NaN	0	NaN	1	NaN	NaN	NaN	0	NaN	NaN	NaN	NaN	NaN	0	NaN	NaN	NaN	NaN	NaN	0	NaN	NaN
ENSMUSG00000100382	Gm28924	NaN	NaN	NaN	0	NaN	1	NaN	NaN	NaN	0	NaN	NaN	NaN	NaN	NaN	0	NaN	NaN	NaN	NaN	NaN	0	NaN	NaN
ENSMUSG00000100383	Gm28688	-0.145603059754972	0.133937519461356	NaN	0	NaN	0.166636827001171	-1.04722111080835	0.162144165179859	NaN	0.171507851414599	NaN	NaN	-0.793473207224263	0.227631483003356	NaN	0.22451448974784	NaN	NaN	-0.586115259677308	0.147345558988257	NaN	0.163516337678949	NaN	NaN
ENSMUSG00000100384	Gm28489	NaN	NaN	NaN	0	NaN	1	NaN	NaN	NaN	0	NaN	NaN	NaN	NaN	NaN	0	NaN	NaN	NaN	NaN	NaN	0	NaN	NaN
ENSMUSG00000100385	Gm29227	NaN	NaN	NaN	0	NaN	1	NaN	NaN	NaN	0	NaN	NaN	NaN	NaN	NaN	0	NaN	NaN	NaN	NaN	NaN	0	NaN	NaN
ENSMUSG00000100386	Scgb2b13-ps	NaN	NaN	NaN	0	NaN	1	NaN	NaN	NaN	0	NaN	NaN	NaN	NaN	NaN	0	NaN	NaN	NaN	NaN	NaN	0	NaN	NaN
ENSMUSG00000100387	Gm28514	-0.101347641752023	0.160714753740092	0.0988634390468385	0.176961698965999	0.665086814213501	1	-0.276142968095165	0.298790121763696	0.307912703800501	0.200891635789905	1.94019094544853	0.104766859189844	NaN	NaN	NaN	0.176961698965999	NaN	NaN	NaN	NaN	NaN	0.176961698965999	NaN	NaN
ENSMUSG00000100388	Gm29116	NaN	NaN	NaN	0	NaN	1	NaN	NaN	NaN	0	NaN	NaN	NaN	NaN	NaN	0	NaN	NaN	NaN	NaN	NaN	0	NaN	NaN
ENSMUSG00000100389	Rbm6-ps2	NaN	NaN	NaN	0	NaN	1	NaN	NaN	NaN	0.218470764267827	NaN	NaN	NaN	NaN	NaN	0.132767705904242	NaN	NaN	NaN	NaN	NaN	0.115022547670226	NaN	NaN
ENSMUSG00000100390	Gm20881	NaN	NaN	NaN	0	NaN	1	NaN	NaN	NaN	0	NaN	NaN	NaN	NaN	NaN	0	NaN	NaN	NaN	NaN	NaN	0	NaN	NaN
ENSMUSG00000100391	Gm28978	NaN	NaN	NaN	0	NaN	1	NaN	NaN	NaN	0	NaN	NaN	NaN	NaN	NaN	0	NaN	NaN	NaN	NaN	NaN	0	NaN	NaN
ENSMUSG00000100392	Gm28935	0.0304881993007096	0.172116211518392	NaN	0	NaN	0.0691383918516743	0.570622185368909	0.198171631985091	NaN	0	NaN	NaN	0.516271481677078	0.194977534241818	NaN	0	NaN	NaN	NaN	NaN	NaN	0	NaN	NaN
ENSMUSG00000100393	Gm29491	0.7087903889576	0.314084014109213	0.197753698424159	0.0616397950717568	-1.6976271398013	0.0157046774686484	-0.309396836823673	0.319154055603208	-0.482113192258458	0.123441349386375	-0.573751313565362	0.613747411672595	NaN	NaN	0.427932598741775	0.159652834761387	NaN	NaN	NaN	NaN	NaN	0.0616397950717568	NaN	NaN
ENSMUSG00000100394	Gm28791	2.70245834181675	0.0571540988132669	2.71295595298714	0.0660893341826516	0.0348723094761258	0.726190067027604	NaN	NaN	NaN	0.0660893341826516	NaN	NaN	0.25167704276762	0.0596246452056819	0.2906880171894	0.0743629799516602	0.129591651940643	0.682330748387685	1.61171072173583	0.0778705439462632	1.68899758768259	0.091703492335177	0.25674141135433	0.520598520595712
ENSMUSG00000100395	Gm28448	NaN	NaN	NaN	0	NaN	1	NaN	NaN	NaN	0	NaN	NaN	NaN	NaN	NaN	0.0916092167392303	NaN	NaN	NaN	NaN	NaN	0	NaN	NaN
ENSMUSG00000100396	Gm29367	-0.145603059754972	0.133937519461356	-0.227031856422966	0.093335268448544	-0.27050060738428	1	0.394530926313228	0.166094143712689	NaN	0.093335268448544	NaN	NaN	0.281661605229848	0.17487632418651	-0.0381317310930337	0.181968195988253	-1.06233046848874	0.205110423878976	-0.00224823639173602	0.218256810992813	NaN	0.093335268448544	NaN	NaN
ENSMUSG00000100397	Gm28071	-0.402377637416004	0.101600895498221	NaN	0	NaN	0.406332621394498	0.0834056449603643	0.136802743238634	NaN	0	NaN	NaN	-0.19129867385332	0.139157279347691	NaN	0.129891152682194	NaN	NaN	-0.935598980048575	0.12325838601449	NaN	0.0824501349438163	NaN	NaN
ENSMUSG00000100398	Gm5251	1.09736371641047	0.0317880561483462	0.739465484047816	0.206767708905134	-1.18891219319602	0.0252358804698619	0.334373384009706	0.224626477752746	-0.0975775183478313	0.20939853904101	-1.43490983815345	0.159549043518753	0.151015891290341	0.117285460449138	0.236102658930141	0.243665318938014	0.282652123925806	0.753032659140971	0.450307010801609	0.0623283985951563	-0.315701251614545	0.213945456287876	-2.54462436783607	0.000587138584601687
ENSMUSG00000100399	Gm28491	NaN	NaN	NaN	0	NaN	1	NaN	NaN	NaN	0	NaN	NaN	NaN	NaN	NaN	0	NaN	NaN	NaN	NaN	NaN	0	NaN	NaN
ENSMUSG00000100400	Gm29326	0.352905868503039	0.200003666048092	0.830937000626586	0.349414150062112	1.58798504803202	0.0520283489007706	NaN	NaN	1.3208671216205	0.362957647281082	NaN	NaN	0.249592555199031	0.257595342889429	0.0877859322433866	0.360867657393918	-0.537509966735202	0.715153530423872	NaN	NaN	1.35039357351238	0.361697241825803	NaN	NaN
ENSMUSG00000100401	Gm29248	NaN	NaN	NaN	0	NaN	1	NaN	NaN	NaN	0	NaN	NaN	NaN	NaN	NaN	0	NaN	NaN	NaN	NaN	NaN	0	NaN	NaN
ENSMUSG00000100402	Gm28505	0.733466842169361	0.038646081340564	1.08928484842932	0.17074583589747	1.18200183166177	0.0136862719387386	-0.0760231341581002	0.161480087951278	0.187239245205249	0.197095561736401	0.874538694334005	0.301502680955581	NaN	NaN	1.57921496942323	0.196982603121484	NaN	NaN	NaN	NaN	NaN	0.17074583589747	NaN	NaN
ENSMUSG00000100403	Gm21838	NaN	NaN	NaN	0	NaN	1	NaN	NaN	NaN	0	NaN	NaN	NaN	NaN	NaN	0	NaN	NaN	NaN	NaN	NaN	0	NaN	NaN
ENSMUSG00000100404	Gm21577	NaN	NaN	NaN	0	NaN	1	NaN	NaN	NaN	0	NaN	NaN	NaN	NaN	NaN	0	NaN	NaN	NaN	NaN	NaN	0	NaN	NaN
ENSMUSG00000100405	Gm28911	1.06137807356823	0.38587722804707	1.12231287909794	0.121080820805859	0.202421042445631	1	-0.263992035377778	0.413594950069196	-0.126999204736731	0.223754378988529	0.45508033290464	0.770803082440287	1.5471613559446	0.396602425253384	NaN	0.121080820805859	NaN	NaN	0.938463624962632	0.413179908733526	1.02148651536944	0.129523233829621	0.275796072161114	0.847948794611338
ENSMUSG00000100406	Gm28120	NaN	NaN	NaN	0	NaN	1	NaN	NaN	NaN	0	NaN	NaN	NaN	NaN	NaN	0	NaN	NaN	NaN	NaN	NaN	0	NaN	NaN
ENSMUSG00000100407	Gm28472	NaN	NaN	NaN	0	NaN	1	NaN	NaN	NaN	0	NaN	NaN	NaN	NaN	NaN	0	NaN	NaN	NaN	NaN	NaN	0	NaN	NaN
ENSMUSG00000100408	Gm28885	NaN	NaN	NaN	0	NaN	1	NaN	NaN	NaN	0	NaN	NaN	NaN	NaN	NaN	0	NaN	NaN	NaN	NaN	NaN	0	NaN	NaN
ENSMUSG00000100410	2310020H05Rik	0.296592366920015	0.261473661092838	-0.238571838361947	0.0921120374049747	-1.77777700890422	0.137197308567535	0.206641334818718	0.302413034947599	-0.340743981193024	0.194394409474995	-1.8183746599882	0.127855222163222	NaN	NaN	NaN	0.0921120374049747	NaN	NaN	NaN	NaN	NaN	0.0921120374049747	NaN	NaN
ENSMUSG00000100411	Gm29269	NaN	NaN	NaN	0	NaN	1	NaN	NaN	NaN	0	NaN	NaN	NaN	NaN	NaN	0	NaN	NaN	NaN	NaN	NaN	0	NaN	NaN
ENSMUSG00000100412	Gm28572	NaN	NaN	NaN	0	NaN	1	NaN	NaN	NaN	0	NaN	NaN	NaN	NaN	NaN	0	NaN	NaN	NaN	NaN	NaN	0	NaN	NaN
ENSMUSG00000100413	Gm21506	NaN	NaN	NaN	0	NaN	1	NaN	NaN	NaN	0	NaN	NaN	NaN	NaN	NaN	0	NaN	NaN	NaN	NaN	NaN	0	NaN	NaN
ENSMUSG00000100415	Gm28089	NaN	NaN	NaN	0	NaN	1	NaN	NaN	NaN	0	NaN	NaN	NaN	NaN	NaN	0	NaN	NaN	NaN	NaN	NaN	0	NaN	NaN
ENSMUSG00000100416	Gm29501	NaN	NaN	NaN	0	NaN	1	NaN	NaN	NaN	0	NaN	NaN	NaN	NaN	NaN	0	NaN	NaN	NaN	NaN	NaN	0	NaN	NaN
ENSMUSG00000100417	Gm28578	2.13888315013204	0.108064461994692	1.94133910640694	0.0710421792175999	-0.656227108828065	0.00137946570042838	0.383216098206363	0.121684549897751	0.00408233338251374	0.086041687841163	-1.25945510508876	0.01095945265291	1.2363188594835	0.13161300373197	0.940607156446139	0.103037326007684	-0.982333014306809	0.0768681891759078	1.08847096686425	0.115575942813084	0.762279120584123	0.12919424045525	-1.08358585848115	0.0598720137739086
ENSMUSG00000100418	Gm28239	NaN	NaN	NaN	0	NaN	1	NaN	NaN	NaN	0	NaN	NaN	NaN	NaN	NaN	0	NaN	NaN	NaN	NaN	NaN	0	NaN	NaN
ENSMUSG00000100420	Gm28616	0.541432526765514	0.120013145981353	-0.595624793640384	0.0819358915685179	-3.77722265815369	0.0058980970766664	0.238747360011183	0.243602165957545	-0.915049547292823	0.132968170098694	-3.83283036216733	3.21908793632364e-05	1.02721580914188	0.150981468398995	NaN	0.0819358915685179	NaN	NaN	NaN	NaN	NaN	0.0819358915685179	NaN	NaN
ENSMUSG00000100421	Gm29044	NaN	NaN	NaN	0	NaN	1	NaN	NaN	NaN	0.0916092167392303	NaN	NaN	NaN	NaN	NaN	0	NaN	NaN	NaN	NaN	NaN	0	NaN	NaN
ENSMUSG00000100422	Gm29226	NaN	NaN	NaN	0	NaN	1	NaN	NaN	NaN	0	NaN	NaN	NaN	NaN	NaN	0	NaN	NaN	NaN	NaN	NaN	0	NaN	NaN
ENSMUSG00000100423	Gm28754	NaN	NaN	NaN	0	NaN	1	NaN	NaN	NaN	0	NaN	NaN	NaN	NaN	NaN	0	NaN	NaN	NaN	NaN	NaN	0	NaN	NaN
ENSMUSG00000100424	Gm29557	NaN	NaN	NaN	0	NaN	1	NaN	NaN	NaN	0	NaN	NaN	NaN	NaN	NaN	0	NaN	NaN	NaN	NaN	NaN	0	NaN	NaN
ENSMUSG00000100425	Gm29131	NaN	NaN	NaN	0	NaN	1	NaN	NaN	NaN	0	NaN	NaN	NaN	NaN	NaN	0	NaN	NaN	NaN	NaN	NaN	0	NaN	NaN
ENSMUSG00000100426	Gm4208	0.522867862903252	0.229044290400022	0.998817463633892	0.0430672646971985	1.58107035041753	0.0130007080125382	0.507474770890617	0.274833075598482	0.220843231977024	0.0842651675934398	-0.952169361997866	0.318708956062135	NaN	NaN	0.929044427805493	0.222675243635809	NaN	NaN	NaN	NaN	1.01702156806426	0.138407828001585	NaN	NaN
ENSMUSG00000100428	Gm29413	NaN	NaN	NaN	0	NaN	1	NaN	NaN	NaN	0	NaN	NaN	NaN	NaN	NaN	0	NaN	NaN	NaN	NaN	NaN	0	NaN	NaN
ENSMUSG00000100429	Gm29186	-0.33172919326699	0.0780506029847264	0.0758853427458897	0.220060186631299	1.35406617906566	0.421208109839357	-0.287599289140145	0.156764157145052	-0.0794954162688221	0.275874840539422	0.691306101946116	0.511920761597669	NaN	NaN	0.565815463739803	0.240986495879733	NaN	NaN	NaN	NaN	NaN	0.220060186631299	NaN	NaN
ENSMUSG00000100430	1700095A13Rik	-0.101347641752023	0.160714753740092	0.451760382836676	0.144517867630087	1.83738508638885	0.102304058124919	0.0834056449603644	0.217988062472689	0.276269027336261	0.238335404382128	0.640678288389496	0.55042814461629	NaN	NaN	0.85910860172794	0.183106208813005	NaN	NaN	NaN	NaN	NaN	0.144517867630087	NaN	NaN
ENSMUSG00000100431	4930558N11Rik	NaN	NaN	NaN	0	NaN	1	NaN	NaN	NaN	0	NaN	NaN	NaN	NaN	NaN	0.198839883490886	NaN	NaN	NaN	NaN	NaN	0.0463068583282238	NaN	NaN
ENSMUSG00000100432	Gm7539	NaN	NaN	-0.595624793640384	0.0819358915685179	NaN	1	NaN	NaN	NaN	0.0819358915685179	NaN	NaN	NaN	NaN	-0.0644158976587856	0.122905406385168	NaN	NaN	NaN	NaN	-0.076168220754586	0.124290533862775	NaN	NaN
ENSMUSG00000100433	Gm21198	NaN	NaN	NaN	0	NaN	1	NaN	NaN	NaN	0	NaN	NaN	NaN	NaN	NaN	0	NaN	NaN	NaN	NaN	NaN	0	NaN	NaN
ENSMUSG00000100434	Gm3489	NaN	NaN	NaN	0	NaN	1	NaN	NaN	NaN	0	NaN	NaN	NaN	NaN	NaN	0	NaN	NaN	NaN	NaN	NaN	0	NaN	NaN
ENSMUSG00000100436	Gm29657	NaN	NaN	NaN	0	NaN	1	NaN	NaN	NaN	0	NaN	NaN	NaN	NaN	NaN	0	NaN	NaN	NaN	NaN	NaN	0	NaN	NaN
ENSMUSG00000100437	Gm29152	0.20825817856266	0.0807916035629108	0.344073238430618	0.211856795347674	0.451167863084181	0.780220912230368	0.419337142125344	0.124776959554549	0.751421457321882	0.239845307180505	1.10316021652281	0.219334481975111	NaN	NaN	NaN	0.211856795347674	NaN	NaN	NaN	NaN	NaN	0.211856795347674	NaN	NaN
ENSMUSG00000100438	Gm21825	NaN	NaN	NaN	0	NaN	1	NaN	NaN	NaN	0	NaN	NaN	NaN	NaN	NaN	0	NaN	NaN	NaN	NaN	NaN	0	NaN	NaN
ENSMUSG00000100439	Gm28922	NaN	NaN	NaN	0	NaN	1	NaN	NaN	NaN	0	NaN	NaN	NaN	NaN	NaN	0	NaN	NaN	NaN	NaN	NaN	0	NaN	NaN
ENSMUSG00000100440	Gm28405	NaN	NaN	NaN	0	NaN	1	NaN	NaN	NaN	0	NaN	NaN	NaN	NaN	NaN	0	NaN	NaN	NaN	NaN	NaN	0	NaN	NaN
ENSMUSG00000100441	Gm7266	-0.101347641752023	0.160714753740092	-0.623084661590129	0.0780506029847264	-1.73317286434301	0.573945278858871	0.384435640624346	0.184990488029287	NaN	0.0780506029847264	NaN	NaN	-0.78790973702624	0.163586791185855	-1.05090339015573	0.278147222247256	-0.873646005107927	0.415064800113447	-1.8298489879648	0.199910200681088	-2.29071185602922	0.122049240074331	-1.53095330931357	0.0491106440574571
ENSMUSG00000100442	Gm20866	NaN	NaN	NaN	0	NaN	1	NaN	NaN	NaN	0	NaN	NaN	NaN	NaN	NaN	0	NaN	NaN	NaN	NaN	NaN	0	NaN	NaN
ENSMUSG00000100443	Scgb2b16-ps	NaN	NaN	NaN	0	NaN	1	NaN	NaN	NaN	0	NaN	NaN	NaN	NaN	NaN	0	NaN	NaN	NaN	NaN	NaN	0	NaN	NaN
ENSMUSG00000100444	C530043A13Rik	0.71242335124863	0.247317842565132	0.662089757508839	0.0898529443192715	-0.167204579160859	1	1.198206633625	0.263739196636842	0.580545355103459	0.185546344206744	-2.05182635424475	0.0554393451027044	0.240128771396028	0.24883846911064	0.305182439842816	0.137584053773447	0.216103608888872	0.81903424384526	0.301952529552387	0.33732175975039	0.342064237523916	0.233596900972498	0.133248209644538	0.922123065283081
ENSMUSG00000100445	Gm29550	NaN	NaN	NaN	0	NaN	1	NaN	NaN	NaN	0	NaN	NaN	NaN	NaN	NaN	0	NaN	NaN	NaN	NaN	NaN	0	NaN	NaN
ENSMUSG00000100446	Gm28242	NaN	NaN	NaN	0	NaN	1	NaN	NaN	NaN	0	NaN	NaN	NaN	NaN	NaN	0	NaN	NaN	NaN	NaN	NaN	0	NaN	NaN
ENSMUSG00000100447	Gm29378	NaN	NaN	NaN	0	NaN	1	NaN	NaN	NaN	0	NaN	NaN	NaN	NaN	NaN	0	NaN	NaN	NaN	NaN	NaN	0	NaN	NaN
ENSMUSG00000100448	H2al1k	0.252336948917066	0.227260643452812	-0.16857836849377	0.160714753740092	-1.39825041847549	0.136603971301153	0.0820730051799516	0.302847506234675	-0.114490727231834	0.246860978183984	-0.652970585134634	0.614901479158724	0.149023635613058	0.279287118049207	-0.114490727231834	0.246860978183984	-0.87537576534079	0.479598170346543	NaN	NaN	0.350878204392028	0.185913631965233	NaN	NaN
ENSMUSG00000100449	Gm28757	NaN	NaN	NaN	0	NaN	1	NaN	NaN	NaN	0	NaN	NaN	NaN	NaN	NaN	0	NaN	NaN	NaN	NaN	NaN	0	NaN	NaN
ENSMUSG00000100450	Gm9443	NaN	NaN	NaN	0	NaN	1	NaN	NaN	NaN	0	NaN	NaN	NaN	NaN	NaN	0	NaN	NaN	NaN	NaN	NaN	0	NaN	NaN
ENSMUSG00000100451	Gm29665	NaN	NaN	-0.308107736684906	0.0800639819793727	NaN	0.521518239332933	NaN	NaN	NaN	0.0800639819793727	NaN	NaN	NaN	NaN	NaN	0.0800639819793727	NaN	NaN	NaN	NaN	NaN	0.0800639819793727	NaN	NaN
ENSMUSG00000100452	Gm29628	NaN	NaN	NaN	0	NaN	1	NaN	NaN	NaN	0	NaN	NaN	NaN	NaN	NaN	0	NaN	NaN	NaN	NaN	NaN	0	NaN	NaN
ENSMUSG00000100453	Gm28397	NaN	NaN	NaN	0	NaN	1	NaN	NaN	NaN	0	NaN	NaN	NaN	NaN	NaN	0	NaN	NaN	NaN	NaN	NaN	0	NaN	NaN
ENSMUSG00000100454	Gm28901	NaN	NaN	NaN	0	NaN	1	NaN	NaN	NaN	0	NaN	NaN	NaN	NaN	NaN	0	NaN	NaN	NaN	NaN	NaN	0	NaN	NaN
ENSMUSG00000100455	Gm29170	2.97890399504879	0.0347681999787648	2.83699345986158	0.0891998206555214	-0.471416593798882	0.00734787287777409	NaN	NaN	NaN	0.0891998206555214	NaN	NaN	0.255172492854373	0.0676951619131194	0.221923020452862	0.113019667721505	-0.110452356510761	0.800745562049168	0.550530366793168	0.0686769342173778	0.820975173605646	0.0910785269481745	0.898398201866755	0.0177457757270845
ENSMUSG00000100456	Gm21868	NaN	NaN	NaN	0	NaN	1	NaN	NaN	NaN	0	NaN	NaN	NaN	NaN	NaN	0	NaN	NaN	NaN	NaN	NaN	0	NaN	NaN
ENSMUSG00000100457	D830032E09Rik	-0.446633055418953	0.0819358915685179	0.25134844471976	0.129417226291358	2.31864435502242	0.16569173260414	-1.20551738130634	0.134444483622268	-1.12962011789774	0.141927583384409	0.252125251642083	0.697846667746663	NaN	NaN	0.440248570049692	0.202854062014558	NaN	NaN	NaN	NaN	NaN	0.129417226291358	NaN	NaN
ENSMUSG00000100458	Olfr1060-ps1	NaN	NaN	NaN	0	NaN	1	NaN	NaN	NaN	0	NaN	NaN	NaN	NaN	NaN	0	NaN	NaN	NaN	NaN	NaN	0	NaN	NaN
ENSMUSG00000100459	Gm5833	0.0304881993007096	0.172116211518392	NaN	0	NaN	0.0691383918516743	-0.0193683904341329	0.27812490918149	NaN	0.112438737281794	NaN	NaN	NaN	NaN	NaN	0	NaN	NaN	NaN	NaN	NaN	0	NaN	NaN
ENSMUSG00000100460	Gm28145	NaN	NaN	NaN	0	NaN	1	NaN	NaN	NaN	0	NaN	NaN	NaN	NaN	NaN	0	NaN	NaN	NaN	NaN	NaN	0	NaN	NaN
ENSMUSG00000100461	Gm28948	NaN	NaN	NaN	0	NaN	1	NaN	NaN	NaN	0	NaN	NaN	NaN	NaN	NaN	0	NaN	NaN	NaN	NaN	NaN	0	NaN	NaN
ENSMUSG00000100462	Gm28115	0.166920705685214	0.149865176119919	0.350145259469269	0.0594866510501594	0.608658792888454	0.780348110227697	0.594185370670034	0.187355385978036	0.495794496118539	0.12159327641561	-0.32684741045315	0.659563727830099	NaN	NaN	NaN	0.0594866510501594	NaN	NaN	NaN	NaN	NaN	0.0594866510501594	NaN	NaN
ENSMUSG00000100463	Gm28848	NaN	NaN	NaN	0	NaN	1	NaN	NaN	NaN	0.14727376993497	NaN	NaN	NaN	NaN	NaN	0	NaN	NaN	NaN	NaN	NaN	0	NaN	NaN
ENSMUSG00000100464	Gm21771	NaN	NaN	NaN	0	NaN	1	NaN	NaN	NaN	0	NaN	NaN	NaN	NaN	NaN	0	NaN	NaN	NaN	NaN	NaN	0	NaN	NaN
ENSMUSG00000100465	Gm29264	1.13022466089539	0.199468448111745	1.47852242444595	0.0752963404745326	1.15702012612504	0.00294914585440857	-0.357592019428273	0.229485010010556	-0.105177361288029	0.0983285286710513	0.838503344437466	0.312007137517266	NaN	NaN	NaN	0.0752963404745326	NaN	NaN	NaN	NaN	NaN	0.0752963404745326	NaN	NaN
ENSMUSG00000100466	Gm29572	NaN	NaN	NaN	0	NaN	1	NaN	NaN	NaN	0	NaN	NaN	NaN	NaN	NaN	0	NaN	NaN	NaN	NaN	NaN	0	NaN	NaN
ENSMUSG00000100467	Gm29582	NaN	NaN	NaN	0	NaN	1	NaN	NaN	NaN	0	NaN	NaN	NaN	NaN	NaN	0	NaN	NaN	NaN	NaN	NaN	0	NaN	NaN
ENSMUSG00000100468	Tmem167-ps1	NaN	NaN	NaN	0	NaN	1	NaN	NaN	NaN	0	NaN	NaN	NaN	NaN	NaN	0	NaN	NaN	NaN	NaN	NaN	0	NaN	NaN
ENSMUSG00000100469	Gm28895	NaN	NaN	NaN	0	NaN	1	NaN	NaN	NaN	0	NaN	NaN	NaN	NaN	NaN	0	NaN	NaN	NaN	NaN	NaN	0	NaN	NaN
ENSMUSG00000100470	Gm29479	NaN	NaN	NaN	0	NaN	1	NaN	NaN	NaN	0	NaN	NaN	NaN	NaN	NaN	0	NaN	NaN	NaN	NaN	NaN	0	NaN	NaN
ENSMUSG00000100471	Gm28409	NaN	NaN	NaN	0	NaN	1	NaN	NaN	NaN	0	NaN	NaN	NaN	NaN	NaN	0	NaN	NaN	NaN	NaN	NaN	0	NaN	NaN
ENSMUSG00000100472	Gm28918	NaN	NaN	NaN	0	NaN	1	NaN	NaN	NaN	0	NaN	NaN	NaN	NaN	NaN	0	NaN	NaN	NaN	NaN	NaN	0	NaN	NaN
ENSMUSG00000100473	Gm21804	NaN	NaN	NaN	0	NaN	1	NaN	NaN	NaN	0	NaN	NaN	NaN	NaN	NaN	0	NaN	NaN	NaN	NaN	NaN	0	NaN	NaN
ENSMUSG00000100474	Gm29614	NaN	NaN	NaN	0	NaN	1	NaN	NaN	NaN	0	NaN	NaN	NaN	NaN	NaN	0	NaN	NaN	NaN	NaN	NaN	0	NaN	NaN
ENSMUSG00000100475	Gm29543	0.270330798060973	0.195462559133914	-0.469608364157751	0.101600895498221	-2.4580246914818	0.173375398186393	NaN	NaN	-0.280708238827819	0.18634294722607	NaN	NaN	0.810464784129172	0.218754697045273	-0.280708238827819	0.18634294722607	-3.624798321344	0.000146340859191518	NaN	NaN	NaN	0.101600895498221	NaN	NaN
ENSMUSG00000100476	Nanog-ps2	NaN	NaN	NaN	0	NaN	1	NaN	NaN	NaN	0.14727376993497	NaN	NaN	NaN	NaN	NaN	0	NaN	NaN	NaN	NaN	NaN	0	NaN	NaN
ENSMUSG00000100477	Gm28507	NaN	NaN	NaN	0	NaN	1	NaN	NaN	NaN	0	NaN	NaN	NaN	NaN	NaN	0	NaN	NaN	NaN	NaN	NaN	0	NaN	NaN
ENSMUSG00000100478	Gm29632	NaN	NaN	NaN	0	NaN	1	NaN	NaN	NaN	0	NaN	NaN	NaN	NaN	NaN	0	NaN	NaN	NaN	NaN	NaN	0	NaN	NaN
ENSMUSG00000100479	Gm28921	NaN	NaN	NaN	0	NaN	1	NaN	NaN	NaN	0	NaN	NaN	NaN	NaN	NaN	0	NaN	NaN	NaN	NaN	NaN	0	NaN	NaN
ENSMUSG00000100480	Gm29156	1.24616477415156	0.190718879005215	1.27556049987431	0.047435703985427	0.0976504871479855	0.690634228262918	0.0714831246735141	0.193489343269092	0.119789412580251	0.142079105312026	0.160470014957108	0.840516204608204	0.161208083015343	0.325559461145891	0.493566390899127	0.187547293313887	1.10407040052837	0.376373240330404	NaN	NaN	1.51396906988926	0.153064231977531	NaN	NaN
ENSMUSG00000100481	Gm7114	-0.446633055418953	0.0819358915685179	NaN	0	NaN	0.405962067674321	0.0391502269574155	0.122905406385168	NaN	0	NaN	NaN	-0.882104854276473	0.129623670412324	NaN	0.0372245708438625	NaN	NaN	-1.41213967238887	0.155701681037557	NaN	0.0628713585633649	NaN	NaN
ENSMUSG00000100483	Gm28237	NaN	NaN	NaN	0	NaN	1	NaN	NaN	NaN	0	NaN	NaN	NaN	NaN	NaN	0	NaN	NaN	NaN	NaN	NaN	0	NaN	NaN
ENSMUSG00000100484	Gm7133	1.04707417649097	0.141524838469541	1.20384173737719	0.222431732379719	0.520770564874888	0.0998201585533395	0.00619873746998789	0.145691781178845	-0.183633859901577	0.227775032606134	-0.630610238534043	0.482626207528912	NaN	NaN	NaN	0.222431732379719	NaN	NaN	NaN	NaN	NaN	0.222431732379719	NaN	NaN
ENSMUSG00000100485	Gm20920	NaN	NaN	NaN	0	NaN	1	NaN	NaN	NaN	0	NaN	NaN	NaN	NaN	NaN	0	NaN	NaN	NaN	NaN	NaN	0	NaN	NaN
ENSMUSG00000100486	Gm4131	0.835288329535016	0.070150741174164	1.23510242192728	0.0487727410179572	1.32815366624976	0.00387684559608012	0.226305472707367	0.174792191860071	0.176065356734017	0.069043757892493	-0.166894052742272	0.789216711795766	NaN	NaN	NaN	0.0487727410179572	NaN	NaN	NaN	NaN	NaN	0.0487727410179572	NaN	NaN
ENSMUSG00000100487	1700072B07Rik	0.346564366594213	0.170010891708165	NaN	0	NaN	0.0128744288355624	NaN	NaN	NaN	0	NaN	NaN	NaN	NaN	NaN	0	NaN	NaN	NaN	NaN	NaN	0	NaN	NaN
ENSMUSG00000100488	Gm29559	NaN	NaN	NaN	0	NaN	1	NaN	NaN	NaN	0	NaN	NaN	NaN	NaN	NaN	0	NaN	NaN	NaN	NaN	NaN	0	NaN	NaN
ENSMUSG00000100489	Gm28303	NaN	NaN	NaN	0	NaN	1	NaN	NaN	NaN	0	NaN	NaN	NaN	NaN	NaN	0	NaN	NaN	NaN	NaN	NaN	0	NaN	NaN
ENSMUSG00000100490	Gm28455	1.86866170305786	0.0535709580003339	1.58576781487087	0.589687463186255	-0.939753155040294	0.0002769493491449	0.227702970655024	0.0611459209536203	-0.174845260403922	0.590283449926323	-1.33723627830192	0.497563829672769	0.711960457946948	0.0832221072433492	0.421280262090059	0.593243324258117	-0.965618709244359	0.62751073190769	0.809149553326403	0.0587374483496397	0.348916012045221	0.591733478855969	-1.52886273099146	0.438949721058056
ENSMUSG00000100491	Gm28331	NaN	NaN	NaN	0	NaN	1	NaN	NaN	NaN	0	NaN	NaN	NaN	NaN	NaN	0	NaN	NaN	NaN	NaN	NaN	0	NaN	NaN
ENSMUSG00000100492	Gm28672	NaN	NaN	NaN	0	NaN	1	NaN	NaN	NaN	0	NaN	NaN	NaN	NaN	NaN	0	NaN	NaN	NaN	NaN	NaN	0	NaN	NaN
ENSMUSG00000100494	Gm29033	NaN	NaN	NaN	0	NaN	1	NaN	NaN	NaN	0	NaN	NaN	NaN	NaN	NaN	0	NaN	NaN	NaN	NaN	NaN	0	NaN	NaN
ENSMUSG00000100495	Gm29369	NaN	NaN	NaN	0	NaN	1	NaN	NaN	NaN	0	NaN	NaN	NaN	NaN	NaN	0	NaN	NaN	NaN	NaN	NaN	0	NaN	NaN
ENSMUSG00000100496	Gm28639	NaN	NaN	NaN	0	NaN	1	NaN	NaN	NaN	0	NaN	NaN	NaN	NaN	NaN	0	NaN	NaN	NaN	NaN	NaN	0	NaN	NaN
ENSMUSG00000100497	Gm28624	NaN	NaN	-0.469608364157751	0.101600895498221	NaN	1	NaN	NaN	NaN	0.101600895498221	NaN	NaN	NaN	NaN	NaN	0.101600895498221	NaN	NaN	NaN	NaN	NaN	0.101600895498221	NaN	NaN
ENSMUSG00000100499	Gm28460	NaN	NaN	NaN	0	NaN	1	NaN	NaN	NaN	0	NaN	NaN	NaN	NaN	NaN	0	NaN	NaN	NaN	NaN	NaN	0	NaN	NaN
ENSMUSG00000100500	Gm29080	NaN	NaN	NaN	0	NaN	1	NaN	NaN	NaN	0	NaN	NaN	NaN	NaN	NaN	0	NaN	NaN	NaN	NaN	NaN	0	NaN	NaN
ENSMUSG00000100501	Gm29466	NaN	NaN	NaN	0	NaN	1	NaN	NaN	NaN	0	NaN	NaN	NaN	NaN	NaN	0	NaN	NaN	NaN	NaN	NaN	0	NaN	NaN
ENSMUSG00000100502	Gm28286	-0.064588417287206	0.0921120374049747	0.0758853427458897	0.220060186631299	0.466643730048406	0.715178785685337	0.120164869425181	0.173707198313006	-0.207782409411626	0.229517450474807	-1.08941727920985	0.254563550779278	NaN	NaN	NaN	0.220060186631299	NaN	NaN	NaN	NaN	NaN	0.220060186631299	NaN	NaN
ENSMUSG00000100503	Gm28927	NaN	NaN	NaN	0	NaN	1	NaN	NaN	NaN	0	NaN	NaN	NaN	NaN	NaN	0	NaN	NaN	NaN	NaN	NaN	0	NaN	NaN
ENSMUSG00000100504	Gm28926	NaN	NaN	NaN	0	NaN	1	NaN	NaN	NaN	0	NaN	NaN	NaN	NaN	NaN	0	NaN	NaN	NaN	NaN	NaN	0	NaN	NaN
ENSMUSG00000100505	Gm13283	NaN	NaN	NaN	0	NaN	1	NaN	NaN	NaN	0	NaN	NaN	NaN	NaN	NaN	0	NaN	NaN	NaN	NaN	NaN	0	NaN	NaN
ENSMUSG00000100506	Nanog-ps1	1.42472857961248	0.0777371639842055	1.50577961422353	0.0864568509834062	0.269245708994146	0.520551419844194	0.435281047410301	0.22434229056502	0.534863887326974	0.115921673833642	0.330807033687866	0.693320202984049	1.12204341285814	0.225791777341809	0.913813308159174	0.161644347826357	-0.691725435000849	0.453333137161131	0.245546019988786	0.0978372886748986	0.0654442195950218	0.119532134807517	-0.598285230667843	0.243632160179566
ENSMUSG00000100507	Gm21906	NaN	NaN	NaN	0	NaN	1	NaN	NaN	NaN	0	NaN	NaN	NaN	NaN	NaN	0	NaN	NaN	NaN	NaN	NaN	0	NaN	NaN
ENSMUSG00000100508	Gm28617	NaN	NaN	NaN	0	NaN	1	NaN	NaN	NaN	0	NaN	NaN	NaN	NaN	NaN	0	NaN	NaN	NaN	NaN	NaN	0	NaN	NaN
ENSMUSG00000100509	Gm21810	NaN	NaN	NaN	0	NaN	1	NaN	NaN	NaN	0	NaN	NaN	NaN	NaN	NaN	0	NaN	NaN	NaN	NaN	NaN	0	NaN	NaN
ENSMUSG00000100510	Hand2os1	1.15881254496154	0.0244095259575696	0.992458369759979	0.103522341661179	-0.552616608303869	0.306092448223435	0.93103347284238	0.071592411185129	0.259579502205743	0.208214423216935	-2.23052180948152	0.00229158129557105	0.71589516381533	0.166684469704407	0.195709916096365	0.159599548027476	-1.72801798894357	0.0241893263255044	1.61220353179323	0.0965943654580276	0.201579115151321	0.169874469482223	-4.68599288097685	5.25579579857549e-13
ENSMUSG00000100511	1700111N16Rik	2.13519338114609	0.347457708271521	2.26497055230245	0.0310453536776762	0.431110430939323	0.121370229116691	0.212627341269644	0.348541634157451	0.0742479903925148	0.0316304871582415	-0.459686253431011	0.69254843619361	2.19820611249463	0.399664423958743	1.61179418710045	0.100820308255681	-1.9480182501439	0.154825619022227	NaN	NaN	NaN	0.0310453536776762	NaN	NaN
ENSMUSG00000100512	Ovol3	0.908313355553298	0.337579918937334	0.986354264659566	0.220971185948262	0.259246288510663	1	-0.142928231712316	0.34052562521908	0.165577899681846	0.321502964951351	1.02483518532328	0.510054163236573	1.4484473416215	0.351579588608223	NaN	0.220971185948262	NaN	NaN	0.757375239440335	0.375946964481308	NaN	0.220971185948262	NaN	NaN
ENSMUSG00000100513	Rpl23a-ps11	NaN	NaN	NaN	0	NaN	1	NaN	NaN	NaN	0	NaN	NaN	NaN	NaN	NaN	0	NaN	NaN	NaN	NaN	NaN	0	NaN	NaN
ENSMUSG00000100514	Gm12960	-0.33172919326699	0.0780506029847264	-0.0378745341583731	0.139202174042153	0.976164047906462	0.654960494815185	NaN	NaN	NaN	0.139202174042153	NaN	NaN	-0.120650229704306	0.123019929506118	NaN	0.139202174042153	NaN	NaN	-0.913908184212631	0.129019795124951	-0.147964779426936	0.216224798973278	2.54440891545128	0.00235037388399917
ENSMUSG00000100515	Gm17916	NaN	NaN	-0.623084661590129	0.0780506029847264	NaN	1	NaN	NaN	NaN	0.0780506029847264	NaN	NaN	NaN	NaN	NaN	0.0780506029847264	NaN	NaN	NaN	NaN	NaN	0.0780506029847264	NaN	NaN
ENSMUSG00000100516	Gm29332	NaN	NaN	NaN	0	NaN	1	NaN	NaN	NaN	0	NaN	NaN	NaN	NaN	NaN	0	NaN	NaN	NaN	NaN	NaN	0	NaN	NaN
ENSMUSG00000100517	Gm29627	NaN	NaN	NaN	0	NaN	1	NaN	NaN	NaN	0	NaN	NaN	NaN	NaN	NaN	0	NaN	NaN	NaN	NaN	NaN	0	NaN	NaN
ENSMUSG00000100518	4930440C22Rik	NaN	NaN	-0.145963406870467	0.165812298163763	NaN	0.282796733314136	NaN	NaN	-0.798261356948557	0.192499464188054	NaN	NaN	NaN	NaN	-0.119826179176104	0.214422066405181	NaN	NaN	NaN	NaN	NaN	0.165812298163763	NaN	NaN
ENSMUSG00000100519	Gm20801	NaN	NaN	NaN	0	NaN	1	NaN	NaN	NaN	0	NaN	NaN	NaN	NaN	NaN	0	NaN	NaN	NaN	NaN	NaN	0	NaN	NaN
ENSMUSG00000100520	Gm20885	NaN	NaN	NaN	0	NaN	1	NaN	NaN	NaN	0	NaN	NaN	NaN	NaN	NaN	0	NaN	NaN	NaN	NaN	NaN	0	NaN	NaN
ENSMUSG00000100521	Gm29058	NaN	NaN	NaN	0	NaN	1	NaN	NaN	NaN	0	NaN	NaN	NaN	NaN	NaN	0	NaN	NaN	NaN	NaN	NaN	0	NaN	NaN
ENSMUSG00000100522	Gm19280	NaN	NaN	NaN	0	NaN	1	NaN	NaN	NaN	0	NaN	NaN	NaN	NaN	NaN	0	NaN	NaN	NaN	NaN	NaN	0	NaN	NaN
ENSMUSG00000100523	Gm29608	NaN	NaN	NaN	0	NaN	1	NaN	NaN	NaN	0	NaN	NaN	NaN	NaN	NaN	0	NaN	NaN	NaN	NaN	NaN	0	NaN	NaN
ENSMUSG00000100524	Gm28418	NaN	NaN	-0.623084661590129	0.0780506029847264	NaN	1	NaN	NaN	-0.596947433895767	0.156764157145052	NaN	NaN	NaN	NaN	NaN	0.0780506029847264	NaN	NaN	NaN	NaN	NaN	0.0780506029847264	NaN	NaN
ENSMUSG00000100525	Gm20058	NaN	NaN	NaN	0	NaN	1	NaN	NaN	NaN	0	NaN	NaN	NaN	NaN	NaN	0	NaN	NaN	NaN	NaN	NaN	0	NaN	NaN
ENSMUSG00000100526	Gm29309	NaN	NaN	NaN	0	NaN	1	NaN	NaN	NaN	0	NaN	NaN	NaN	NaN	NaN	0	NaN	NaN	NaN	NaN	NaN	0	NaN	NaN
ENSMUSG00000100527	Gm28359	-0.145603059754972	0.133937519461356	-0.595624793640384	0.0819358915685179	-1.49493984110387	0.573724583847721	-0.664418152908621	0.164460505149142	-1.14894556132713	0.280415117501657	-1.60956521076842	0.136101671349306	NaN	NaN	NaN	0.0819358915685179	NaN	NaN	NaN	NaN	NaN	0.0819358915685179	NaN	NaN
ENSMUSG00000100528	Gm28881	NaN	NaN	NaN	0	NaN	1	NaN	NaN	NaN	0	NaN	NaN	NaN	NaN	NaN	0	NaN	NaN	NaN	NaN	NaN	0	NaN	NaN
ENSMUSG00000100529	Gm19261	NaN	NaN	NaN	0	NaN	1	NaN	NaN	NaN	0	NaN	NaN	NaN	NaN	NaN	0	NaN	NaN	NaN	NaN	NaN	0	NaN	NaN
ENSMUSG00000100530	Gm18117	NaN	NaN	NaN	0	NaN	1	NaN	NaN	NaN	0	NaN	NaN	NaN	NaN	NaN	0	NaN	NaN	NaN	NaN	NaN	0	NaN	NaN
ENSMUSG00000100531	Gm28475	NaN	NaN	NaN	0	NaN	1	NaN	NaN	NaN	0	NaN	NaN	NaN	NaN	NaN	0	NaN	NaN	NaN	NaN	NaN	0	NaN	NaN
ENSMUSG00000100532	Gm28225	NaN	NaN	NaN	0	NaN	1	NaN	NaN	NaN	0	NaN	NaN	NaN	NaN	NaN	0	NaN	NaN	NaN	NaN	NaN	0	NaN	NaN
ENSMUSG00000100533	Gm29504	NaN	NaN	NaN	0	NaN	1	NaN	NaN	NaN	0	NaN	NaN	NaN	NaN	NaN	0	NaN	NaN	NaN	NaN	NaN	0	NaN	NaN
ENSMUSG00000100534	Gm816	0.744101695864955	0.267893476050953	1.08909601588146	0.0481478732124377	1.14604632423939	0.0261879681887043	0.807114427213492	0.332823838166137	-0.0410137670130355	0.0959121683830529	-2.81742087646719	0.0143399629136614	NaN	NaN	1.23474525253073	0.116466651498189	NaN	NaN	NaN	NaN	1.20668829130409	0.178927343131709	NaN	NaN
ENSMUSG00000100535	Gm20870	NaN	NaN	NaN	0	NaN	1	NaN	NaN	NaN	0	NaN	NaN	NaN	NaN	NaN	0	NaN	NaN	NaN	NaN	NaN	0	NaN	NaN
ENSMUSG00000100537	Gm28485	NaN	NaN	NaN	0	NaN	1	NaN	NaN	NaN	0	NaN	NaN	NaN	NaN	NaN	0	NaN	NaN	NaN	NaN	NaN	0	NaN	NaN
ENSMUSG00000100538	Gm28340	NaN	NaN	NaN	0	NaN	1	NaN	NaN	NaN	0	NaN	NaN	NaN	NaN	NaN	0	NaN	NaN	NaN	NaN	NaN	0	NaN	NaN
ENSMUSG00000100539	Gm20913	NaN	NaN	NaN	0	NaN	1	NaN	NaN	NaN	0	NaN	NaN	NaN	NaN	NaN	0	NaN	NaN	NaN	NaN	NaN	0	NaN	NaN
ENSMUSG00000100540	Gm20799	NaN	NaN	NaN	0	NaN	1	NaN	NaN	NaN	0	NaN	NaN	NaN	NaN	NaN	0	NaN	NaN	NaN	NaN	NaN	0	NaN	NaN
ENSMUSG00000100541	Gm28871	NaN	NaN	NaN	0	NaN	1	NaN	NaN	NaN	0	NaN	NaN	NaN	NaN	NaN	0	NaN	NaN	NaN	NaN	NaN	0	NaN	NaN
ENSMUSG00000100542	Gm28097	NaN	NaN	NaN	0	NaN	1	NaN	NaN	NaN	0	NaN	NaN	NaN	NaN	NaN	0	NaN	NaN	NaN	NaN	NaN	0	NaN	NaN
ENSMUSG00000100543	Gm29127	NaN	NaN	NaN	0	NaN	1	NaN	NaN	NaN	0	NaN	NaN	NaN	NaN	NaN	0	NaN	NaN	NaN	NaN	NaN	0	NaN	NaN
ENSMUSG00000100544	Gm28606	NaN	NaN	NaN	0	NaN	1	NaN	NaN	NaN	0	NaN	NaN	NaN	NaN	NaN	0	NaN	NaN	NaN	NaN	NaN	0	NaN	NaN
ENSMUSG00000100546	Gm29483	NaN	NaN	NaN	0	NaN	1	NaN	NaN	NaN	0	NaN	NaN	NaN	NaN	NaN	0	NaN	NaN	NaN	NaN	NaN	0.110421237418506	NaN	NaN
ENSMUSG00000100547	Gm28611	NaN	NaN	NaN	0	NaN	1	NaN	NaN	NaN	0	NaN	NaN	NaN	NaN	NaN	0	NaN	NaN	NaN	NaN	NaN	0	NaN	NaN
ENSMUSG00000100548	Gm29585	1.07786539700608	0.119771292680115	0.757331434004906	0.218923930257331	-1.0647907770592	0.0462739997508401	-0.994235385285543	0.171279900206068	-1.2953532574433	0.237079467388914	-1.00029191939356	0.30322615352182	0.713625664026122	0.16798241234156	0.811419075266842	0.288164532376092	0.324862680295419	0.769378481976567	1.05413512911811	0.224797890948646	0.679637984999179	0.274029751900608	-1.24405258450377	0.290697010664437
ENSMUSG00000100549	Ifna11	NaN	NaN	NaN	0	NaN	1	NaN	NaN	NaN	0	NaN	NaN	NaN	NaN	NaN	0	NaN	NaN	NaN	NaN	NaN	0	NaN	NaN
ENSMUSG00000100550	2310039L15Rik	2.36021566734362	0.0759041366639973	2.55472831029621	0.0342486349148697	0.64615701343498	9.2364555620016e-05	0.463898867551901	0.141369143219208	0.349769120078479	0.053507768797563	-0.37913081459436	0.450223106247761	1.36812931757202	0.123980824765134	1.18567318194512	0.0925420773351018	-0.606106163023575	0.238262623629911	1.93266516722655	0.144219538384484	1.55588271303947	0.0873671140808722	-1.25164422022467	0.0254487020508269
ENSMUSG00000100551	Gm19503	1.03980379705443	0.235580070319014	1.32236420460931	0.0821731754884626	0.938645356359377	0.011202929829507	0.351364722463149	0.277113262030341	0.50353977948361	0.172397846178198	0.505514597257355	0.641018296281198	0.905361993860896	0.248870637575845	0.823420580942839	0.171359048747782	-0.27220348170726	0.786248190126172	1.54632801319047	0.252304113587439	1.84182077749511	0.124447086147581	0.981605715579525	0.293554337472125
ENSMUSG00000100552	Gm29019	NaN	NaN	NaN	0	NaN	1	NaN	NaN	NaN	0	NaN	NaN	NaN	NaN	NaN	0	NaN	NaN	NaN	NaN	NaN	0.149418230552794	NaN	NaN
ENSMUSG00000100553	Gm17751	NaN	NaN	NaN	0	NaN	1	NaN	NaN	NaN	0	NaN	NaN	NaN	NaN	NaN	0	NaN	NaN	NaN	NaN	NaN	0	NaN	NaN
ENSMUSG00000100554	Gm7690	NaN	NaN	NaN	0	NaN	1	NaN	NaN	NaN	0	NaN	NaN	NaN	NaN	NaN	0	NaN	NaN	NaN	NaN	NaN	0.164816921726478	NaN	NaN
ENSMUSG00000100555	Gm8173	0.63755323400533	0.143808741111146	0.667196429558296	0.0178721953414253	0.0984725641296361	0.85602828256799	NaN	NaN	0.597423393729897	0.219200570724828	NaN	NaN	0.0561275324960148	0.209889677785803	0.108881092008978	0.044544931945002	0.175243531451425	0.805787976047343	-0.506721984311655	0.148467970582186	-0.400296592743513	0.125832828666517	0.353537498259598	0.58448929607956
ENSMUSG00000100556	Gm28902	NaN	NaN	NaN	0	NaN	1	NaN	NaN	NaN	0.174953015710399	NaN	NaN	NaN	NaN	NaN	0	NaN	NaN	NaN	NaN	NaN	0	NaN	NaN
ENSMUSG00000100557	1700029E06Rik	NaN	NaN	NaN	0	NaN	1	NaN	NaN	NaN	0	NaN	NaN	NaN	NaN	NaN	0	NaN	NaN	NaN	NaN	NaN	0	NaN	NaN
ENSMUSG00000100558	1700025F24Rik	1.73926234766214	0.0943461381341071	1.73138840659322	0.26533225135156	-0.0261566660543392	0.939391552356935	0.174916176404603	0.127720586933475	0.0524775107335096	0.273229214990661	-0.406732443393325	0.684776112490257	1.72752939880969	0.163321615247295	2.22131852758713	0.282929689257734	1.64033197983575	0.130657531855282	1.91737789472053	0.131731216609508	1.15157614058333	0.383338837195259	-2.54393836218238	0.058854961619639
ENSMUSG00000100559	Gm20803	NaN	NaN	NaN	0	NaN	1	NaN	NaN	NaN	0	NaN	NaN	NaN	NaN	NaN	0	NaN	NaN	NaN	NaN	NaN	0	NaN	NaN
ENSMUSG00000100560	Gm21180	NaN	NaN	NaN	0	NaN	1	NaN	NaN	NaN	0	NaN	NaN	NaN	NaN	NaN	0	NaN	NaN	NaN	NaN	NaN	0	NaN	NaN
ENSMUSG00000100561	Gm7516	0.374533340772067	0.10802415025668	NaN	0	NaN	0.0054063158409302	NaN	NaN	NaN	0	NaN	NaN	0.28152329834409	0.202756611798509	NaN	0.0982242610366208	NaN	NaN	-0.485664296927078	0.157489795652987	NaN	0.0733778788025168	NaN	NaN
ENSMUSG00000100562	Gm29611	1.17156906609713	0.12738216349145	1.05923804914024	0.13784674206463	-0.373155561156359	0.335439651978652	0.328776549402362	0.168143385995459	0.205085003291846	0.197801696885796	-0.41089442212458	0.6337537283723	0.933551801781689	0.30583752465495	0.777629972063114	0.263454892542472	-0.517961106748379	0.699299793437809	1.0760332909052	0.251295234734857	1.59867661481918	0.164806312074096	1.73618354131517	0.0820087718635434
ENSMUSG00000100563	Gm3096	-0.402377637416004	0.101600895498221	-0.127465287718668	0.116521464072089	0.913239058091079	0.656167326927429	-0.708808504341824	0.149647905059109	-0.478733242132778	0.141611746204602	0.764293477470806	0.264119496399783	-0.780814555423083	0.148357741941865	-0.4177150394345	0.13806715227786	1.20619048340248	0.0731912837772639	NaN	NaN	NaN	0.116521464072089	NaN	NaN
ENSMUSG00000100564	Gm28682	NaN	NaN	NaN	0	NaN	1	NaN	NaN	NaN	0	NaN	NaN	NaN	NaN	NaN	0	NaN	NaN	NaN	NaN	NaN	0	NaN	NaN
ENSMUSG00000100565	Gm28091	NaN	NaN	NaN	0	NaN	1	NaN	NaN	NaN	0	NaN	NaN	NaN	NaN	NaN	0	NaN	NaN	NaN	NaN	NaN	0	NaN	NaN
ENSMUSG00000100566	Tmem167-ps2	NaN	NaN	NaN	0	NaN	1	NaN	NaN	NaN	0	NaN	NaN	NaN	NaN	NaN	0	NaN	NaN	NaN	NaN	NaN	0	NaN	NaN
ENSMUSG00000100567	Gm28958	NaN	NaN	NaN	0	NaN	1	NaN	NaN	NaN	0	NaN	NaN	NaN	NaN	NaN	0	NaN	NaN	NaN	NaN	NaN	0	NaN	NaN
ENSMUSG00000100568	Gm29602	NaN	NaN	NaN	0	NaN	1	NaN	NaN	NaN	0	NaN	NaN	NaN	NaN	NaN	0	NaN	NaN	NaN	NaN	NaN	0	NaN	NaN
ENSMUSG00000100569	Gm28646	NaN	NaN	NaN	0	NaN	1	NaN	NaN	NaN	0	NaN	NaN	NaN	NaN	NaN	0	NaN	NaN	NaN	NaN	NaN	0	NaN	NaN
ENSMUSG00000100570	Gm29399	NaN	NaN	NaN	0	NaN	1	NaN	NaN	NaN	0	NaN	NaN	NaN	NaN	NaN	0	NaN	NaN	NaN	NaN	NaN	0	NaN	NaN
ENSMUSG00000100571	Gm29474	NaN	NaN	NaN	0	NaN	1	NaN	NaN	NaN	0	NaN	NaN	NaN	NaN	NaN	0	NaN	NaN	NaN	NaN	NaN	0	NaN	NaN
ENSMUSG00000100572	2410021H03Rik	2.31282317278792	0.0866802585345203	2.55545338414596	0.104818874270441	0.806000115778716	1.71398227020811e-06	0.360427892209386	0.112447774134209	0.304183232701336	0.114231416488319	-0.186840714607163	0.725670752125483	0.799325160635727	0.111156602975542	0.773125643436484	0.11846234698087	-0.0870329122566517	0.871872776557904	1.31694729839017	0.310798958420233	1.49080786974881	0.147939927523702	0.577552316589435	0.613490927534311
ENSMUSG00000100573	1700081H04Rik	-0.122911880776529	0.093335268448544	0.266823427687156	0.155040161556966	1.29467267075511	0.497208633816094	0.00332278854430984	0.198292788680085	-0.0956509631496342	0.219135895812536	-0.328783686408518	0.737702341571058	NaN	NaN	0.455723553017088	0.220087263853381	NaN	NaN	NaN	NaN	0.315717785345706	0.202738337405109	NaN	NaN
ENSMUSG00000100574	Gm28674	NaN	NaN	NaN	0	NaN	1	NaN	NaN	NaN	0	NaN	NaN	NaN	NaN	NaN	0	NaN	NaN	NaN	NaN	NaN	0	NaN	NaN
ENSMUSG00000100575	Gm21489	NaN	NaN	NaN	0	NaN	1	NaN	NaN	NaN	0	NaN	NaN	NaN	NaN	NaN	0.0982242610366208	NaN	NaN	NaN	NaN	NaN	0	NaN	NaN
ENSMUSG00000100576	Gm28975	NaN	NaN	NaN	0	NaN	1	NaN	NaN	NaN	0	NaN	NaN	NaN	NaN	NaN	0	NaN	NaN	NaN	NaN	NaN	0	NaN	NaN
ENSMUSG00000100577	Gm29429	NaN	NaN	NaN	0	NaN	1	NaN	NaN	NaN	0	NaN	NaN	NaN	NaN	NaN	0	NaN	NaN	NaN	NaN	NaN	0	NaN	NaN
ENSMUSG00000100578	Gm28709	NaN	NaN	NaN	0	NaN	1	NaN	NaN	NaN	0	NaN	NaN	NaN	NaN	NaN	0	NaN	NaN	NaN	NaN	NaN	0	NaN	NaN
ENSMUSG00000100579	Gm28692	NaN	NaN	NaN	0	NaN	1	NaN	NaN	NaN	0	NaN	NaN	NaN	NaN	NaN	0	NaN	NaN	NaN	NaN	NaN	0	NaN	NaN
ENSMUSG00000100580	4933436I20Rik	2.46538312807867	0.149901551635744	2.67463570540933	0.0578147214961757	0.695122015562307	4.5860897448861e-05	-0.34517448792435	0.150156750433412	-0.343130593167436	0.0636360813919547	0.00678967141598382	0.990000595045513	1.70767496098256	0.170645385680051	1.80603445536552	0.0666487488358743	0.326743167789671	0.591337039220586	2.91877411491037	0.176649714586719	2.69283980983971	0.143681869368749	-0.75053751561308	0.321088557501751
ENSMUSG00000100581	Gm21785	NaN	NaN	NaN	0	NaN	1	NaN	NaN	NaN	0	NaN	NaN	NaN	NaN	NaN	0	NaN	NaN	NaN	NaN	NaN	0	NaN	NaN
ENSMUSG00000100582	Gm21428	NaN	NaN	NaN	0	NaN	1	NaN	NaN	NaN	0	NaN	NaN	NaN	NaN	NaN	0	NaN	NaN	NaN	NaN	NaN	0	NaN	NaN
ENSMUSG00000100583	Gm29443	2.33894951745798	0.096803691194808	1.85733566298118	0.240628628522771	-1.59988659407347	2.17515968663524e-12	0.330534522590245	0.115922216851133	-0.122041380906286	0.242675663417648	-1.50342460889416	0.0924127806843051	NaN	NaN	NaN	0.240628628522771	NaN	NaN	NaN	NaN	NaN	0.240628628522771	NaN	NaN
ENSMUSG00000100584	Gm28733	NaN	NaN	NaN	0	NaN	1	NaN	NaN	NaN	0	NaN	NaN	NaN	NaN	NaN	0	NaN	NaN	NaN	NaN	NaN	0	NaN	NaN
ENSMUSG00000100585	1700108J01Rik	-0.33172919326699	0.0780506029847264	NaN	0	NaN	0.407006810719436	NaN	NaN	NaN	0.15620804081371	NaN	NaN	NaN	NaN	NaN	0	NaN	NaN	NaN	NaN	NaN	0	NaN	NaN
ENSMUSG00000100586	Vmn1r90	NaN	NaN	NaN	0	NaN	1	NaN	NaN	NaN	0	NaN	NaN	NaN	NaN	NaN	0.0834422984410168	NaN	NaN	NaN	NaN	NaN	0.110421237418506	NaN	NaN
ENSMUSG00000100587	Gm28797	NaN	NaN	NaN	0	NaN	1	NaN	NaN	NaN	0	NaN	NaN	NaN	NaN	NaN	0	NaN	NaN	NaN	NaN	NaN	0	NaN	NaN
ENSMUSG00000100588	Gm29497	NaN	NaN	NaN	0	NaN	1	NaN	NaN	NaN	0	NaN	NaN	NaN	NaN	NaN	0	NaN	NaN	NaN	NaN	NaN	0	NaN	NaN
ENSMUSG00000100589	4930533P14Rik	1.83121861528823	0.0040574320969832	1.88731668919052	0.0814609874171189	0.186353767765075	0.389145057278523	0.689858686898247	0.0810303318432883	0.135536742648711	0.0877694326969382	-1.84141764021512	3.47663862454439e-06	NaN	NaN	NaN	0.0814609874171189	NaN	NaN	NaN	NaN	NaN	0.0814609874171189	NaN	NaN
ENSMUSG00000100590	Gm4785	NaN	NaN	0.00751289056191126	0.202568936132246	NaN	0.281163032943963	NaN	NaN	0.497443011555824	0.225127029345523	NaN	NaN	NaN	NaN	0.237691790879528	0.250447074641746	NaN	NaN	NaN	NaN	-0.0652144433806578	0.250700171004139	NaN	NaN
ENSMUSG00000100591	Gm21919	NaN	NaN	NaN	0	NaN	1	NaN	NaN	NaN	0	NaN	NaN	NaN	NaN	NaN	0	NaN	NaN	NaN	NaN	NaN	0	NaN	NaN
ENSMUSG00000100592	Gm28645	NaN	NaN	NaN	0	NaN	1	NaN	NaN	NaN	0	NaN	NaN	NaN	NaN	NaN	0	NaN	NaN	NaN	NaN	NaN	0	NaN	NaN
ENSMUSG00000100593	1700119H24Rik	0.493536227369614	0.11460825351032	-0.0210246702621667	0.195462559133914	-1.70933430237347	0.0911708993999101	0.50219825502632	0.219650090491447	0.188024594491496	0.217365173044326	-1.04366230960424	0.309307969041804	NaN	NaN	0.0852935529651154	0.262324550374802	NaN	NaN	NaN	NaN	NaN	0.195462559133914	NaN	NaN
ENSMUSG00000100594	2810414N06Rik	1.63609046751331	0.0747731368507993	1.71788154012236	0.0591170280638693	0.27170406201097	0.337508471644826	0.432496181200789	0.108975540061473	0.333040073215217	0.0592578587467531	-0.330386039325424	0.422683459775227	1.02452740960011	0.132814900354273	0.880838537726709	0.0677472192324939	-0.477324100398907	0.335177892045945	0.353308150926478	0.142170049316558	0.211603027251612	0.10273294691212	-0.470734231525026	0.419159143552105
ENSMUSG00000100595	Gm19087	NaN	NaN	NaN	0	NaN	1	NaN	NaN	NaN	0.0916092167392303	NaN	NaN	NaN	NaN	NaN	0	NaN	NaN	NaN	NaN	NaN	0	NaN	NaN
ENSMUSG00000100596	Gm29502	2.08944105725815	0.341234478876246	1.94326550893303	0.112482612624599	-0.485584660766766	0.00129174932954544	0.449670529040894	0.358383554915301	-0.0532176157153301	0.174090758330184	-1.67055825665148	0.206885896094897	2.07404796524552	0.373514259502919	1.83113563859899	0.255658663062636	-0.806937282481563	0.591496826560342	NaN	NaN	NaN	0.112482612624599	NaN	NaN
ENSMUSG00000100597	Gm29349	NaN	NaN	NaN	0	NaN	1	NaN	NaN	NaN	0	NaN	NaN	NaN	NaN	NaN	0	NaN	NaN	NaN	NaN	NaN	0	NaN	NaN
ENSMUSG00000100598	Gm28742	NaN	NaN	NaN	0	NaN	1	NaN	NaN	NaN	0	NaN	NaN	NaN	NaN	NaN	0	NaN	NaN	NaN	NaN	NaN	0	NaN	NaN
ENSMUSG00000100599	1700120C14Rik	2.53333281487397	0.113187509936301	2.43817645975161	0.10092930638682	-0.316102569488028	0.0327623074888975	0.455225542157126	0.12801890883667	0.157458142993165	0.104871563102984	-0.989161889024304	0.0719697692460235	0.871863838734808	0.144175435432832	0.716026020900345	0.112010217054485	-0.517682025310241	0.393345983372488	0.559569146181391	0.131761180776834	0.712854832609148	0.128529011708854	0.509204028288459	0.404974193188936
ENSMUSG00000100600	A230077H06Rik	1.3414324849905	0.178079661612117	1.36844137141232	0.518913104097888	0.0897215786162645	0.842550468169713	0.352043011957915	0.210576333305463	-0.153316364361437	0.519327713039389	-1.67876751021001	0.367168550049948	1.8815664710587	0.2033724940499	0.72822677251638	0.551698223061949	-3.83131154753666	0.0498209468865454	1.37083544640687	0.257066282675462	0.90340955540242	0.519670861209389	-1.55275519960545	0.420117579593082
ENSMUSG00000100602	Gm19498	-0.446633055418953	0.0819358915685179	-0.136615867299002	0.112667334789814	1.02985480711364	0.656442764845155	-0.605469073686772	0.268635066805267	-0.153114093162474	0.179369772042743	1.50269071866589	0.161388391128365	NaN	NaN	NaN	0.112667334789814	NaN	NaN	NaN	NaN	NaN	0.112667334789814	NaN	NaN
ENSMUSG00000100603	1700129L04Rik	NaN	NaN	NaN	0	NaN	1	NaN	NaN	NaN	0	NaN	NaN	NaN	NaN	NaN	0	NaN	NaN	NaN	NaN	NaN	0	NaN	NaN
ENSMUSG00000100604	Gm29256	NaN	NaN	NaN	0	NaN	1	NaN	NaN	NaN	0	NaN	NaN	NaN	NaN	NaN	0	NaN	NaN	NaN	NaN	NaN	0	NaN	NaN
ENSMUSG00000100605	Gm29243	1.37856792752998	0.0620800696174425	1.69462359920219	0.624257555974475	1.04991421527643	0.000184259071055759	0.196298080308327	0.11577156539418	0.117804119359203	0.629726239266219	-0.260751294155888	0.902429221761002	NaN	NaN	NaN	0.624257555974475	NaN	NaN	0.666602972997815	0.32761087009413	1.0832888117913	0.625929807201047	1.38420039462978	0.555322202853343
ENSMUSG00000100606	Gm29612	NaN	NaN	NaN	0	NaN	1	NaN	NaN	NaN	0	NaN	NaN	NaN	NaN	NaN	0	NaN	NaN	NaN	NaN	NaN	0	NaN	NaN
ENSMUSG00000100607	Gm29379	NaN	NaN	NaN	0	NaN	1	NaN	NaN	NaN	0	NaN	NaN	NaN	NaN	NaN	0	NaN	NaN	NaN	NaN	NaN	0	NaN	NaN
ENSMUSG00000100608	Gm21996	NaN	NaN	NaN	0	NaN	1	NaN	NaN	NaN	0	NaN	NaN	NaN	NaN	NaN	0	NaN	NaN	NaN	NaN	NaN	0	NaN	NaN
ENSMUSG00000100609	Gm28687	NaN	NaN	NaN	0	NaN	1	NaN	NaN	NaN	0	NaN	NaN	NaN	NaN	NaN	0	NaN	NaN	NaN	NaN	NaN	0	NaN	NaN
ENSMUSG00000100610	Gm29031	NaN	NaN	NaN	0	NaN	1	NaN	NaN	NaN	0	NaN	NaN	NaN	NaN	NaN	0	NaN	NaN	NaN	NaN	NaN	0	NaN	NaN
ENSMUSG00000100611	Gm21247	NaN	NaN	NaN	0	NaN	1	NaN	NaN	NaN	0	NaN	NaN	NaN	NaN	NaN	0	NaN	NaN	NaN	NaN	NaN	0	NaN	NaN
ENSMUSG00000100613	Gm5058	NaN	NaN	NaN	0	NaN	1	NaN	NaN	NaN	0	NaN	NaN	NaN	NaN	NaN	0	NaN	NaN	NaN	NaN	NaN	0	NaN	NaN
ENSMUSG00000100614	Gm28963	NaN	NaN	NaN	0	NaN	1	NaN	NaN	NaN	0	NaN	NaN	NaN	NaN	NaN	0	NaN	NaN	NaN	NaN	NaN	0	NaN	NaN
ENSMUSG00000100615	Gm5511	1.02990006614094	0.0878025788570874	1.04049070903408	0.414350333082695	0.0351813541696326	1	1.51568334851731	0.12689184940543	NaN	0.414350333082695	NaN	NaN	-0.43095284214792	0.16468798672459	-0.501917411355771	0.419253843704294	-0.235739196193141	0.874815262643882	-1.12425387652584	0.0913141313393224	-1.15896889429996	0.419914334132719	-0.115320792858377	0.93561399995715
ENSMUSG00000100616	Gm28076	0.595387316056472	0.12759381254702	0.814192873976752	0.344645285056678	0.726856330172882	0.329535179011226	0.173768212363071	0.142463337926102	-0.212080996457597	0.349468740788907	-1.28176332717144	0.306586192431486	NaN	NaN	NaN	0.344645285056678	NaN	NaN	NaN	NaN	NaN	0.344645285056678	NaN	NaN
ENSMUSG00000100617	Gm7145	-0.402377637416004	0.101600895498221	0.512134019356125	0.27012444474364	3.03794196573332	0.0157128343809071	-1.29280905953936	0.115891859440298	-0.20264438552524	0.289388862590745	3.62144865866124	0.000470307515663348	NaN	NaN	NaN	0.27012444474364	NaN	NaN	NaN	NaN	NaN	0.27012444474364	NaN	NaN
ENSMUSG00000100619	Gm8446	NaN	NaN	-0.469608364157751	0.101600895498221	NaN	1	NaN	NaN	-1.30735623648517	0.197565818472479	NaN	NaN	NaN	NaN	-0.323959127508482	0.146863900201377	NaN	NaN	NaN	NaN	-0.663760809505859	0.108272337141183	NaN	NaN
ENSMUSG00000100620	Gm28277	NaN	NaN	NaN	0	NaN	1	NaN	NaN	NaN	0	NaN	NaN	NaN	NaN	NaN	0.0356052878012012	NaN	NaN	NaN	NaN	NaN	0.102993209572017	NaN	NaN
ENSMUSG00000100621	Gm28374	1.94933100406667	0.245635442208032	2.01754244815391	0.112452613537388	0.226593512506242	0.222456566909142	0.154609862810934	0.247540986915036	0.249522757572072	0.118964840012066	0.315293811674113	0.729654224941607	2.37659566905149	0.270146701090833	1.52803213883342	0.186749884798845	-2.81886703132822	0.0097708646998711	2.12744655112506	0.262275980824277	1.93984899914819	0.199524955779424	-0.623185578444059	0.569176337920005
ENSMUSG00000100622	Gm20379	-0.33172919326699	0.0780506029847264	NaN	0	NaN	0.407006810719436	NaN	NaN	NaN	0	NaN	NaN	NaN	NaN	NaN	0	NaN	NaN	-0.728605474282734	0.23843300505991	NaN	0.215552083353067	NaN	NaN
ENSMUSG00000100623	Gm29428	-0.446633055418953	0.0819358915685179	0.270460674215435	0.204176144075004	2.38213380714004	0.263902464949161	NaN	NaN	NaN	0.204176144075004	NaN	NaN	-0.0193683904341329	0.139125698448031	0.416109910864705	0.230074251113975	1.44662760379843	0.105302778112564	0.0598911607170803	0.12195444448137	0.789917247101233	0.224549647717609	2.42509416636019	0.00427783356169731
ENSMUSG00000100624	Gm28101	NaN	NaN	NaN	0	NaN	1	NaN	NaN	NaN	0	NaN	NaN	NaN	NaN	NaN	0	NaN	NaN	NaN	NaN	NaN	0	NaN	NaN
ENSMUSG00000100625	1700016G22Rik	0.753454457278853	0.176967772255223	0.0758853427458897	0.220060186631299	-2.250835877795	0.0195308196359703	0.113840266928172	0.215750846294886	-0.523867475043134	0.243266239181393	-2.11841926438166	0.0498519716615751	0.738061365266218	0.233215618891719	0.483233561637153	0.247121337366336	-0.846519640233833	0.453283172453065	NaN	NaN	0.494507613832497	0.246209941743294	NaN	NaN
ENSMUSG00000100626	H2al1a	NaN	NaN	-0.595624793640384	0.0819358915685179	NaN	1	NaN	NaN	NaN	0.0819358915685179	NaN	NaN	NaN	NaN	NaN	0.0819358915685179	NaN	NaN	NaN	NaN	NaN	0.0819358915685179	NaN	NaN
ENSMUSG00000100627	A830008E24Rik	2.01681329471996	0.109627007142858	1.85887852982993	0.106560403569205	-0.524647932647588	0.0151803733210407	0.543674990993612	0.131367775679107	0.0858615985110602	0.128877352984809	-1.52082317070348	0.0128565944950445	1.77926506529222	0.212026235767365	1.86763958326046	0.170668907053972	0.293573794110855	0.745416347238703	NaN	NaN	1.75339552496167	0.11874089543852	NaN	NaN
ENSMUSG00000100628	Gm29648	NaN	NaN	NaN	0	NaN	1	NaN	NaN	NaN	0	NaN	NaN	NaN	NaN	NaN	0	NaN	NaN	NaN	NaN	NaN	0	NaN	NaN
ENSMUSG00000100629	Gm28192	0.226667284518263	0.0404717866303038	-0.308107736684906	0.0800639819793727	-1.77648416737879	0.240383379709687	-0.228126657832582	0.249633538223622	0.181822384309007	0.126721137410392	1.36182124056231	0.143102217151595	0.653931949503083	0.119500774702816	0.223101159296691	0.121665483198681	-1.43118890612913	0.0115265713201687	NaN	NaN	NaN	0.0800639819793727	NaN	NaN
ENSMUSG00000100630	Gm28450	-0.402377637416004	0.101600895498221	0.659139699946017	0.0295328675540808	3.52628426619292	0.00406923964430748	0.0248870275688159	0.151542771545082	0.315370863739527	0.224355401237565	0.964966416486142	0.283305913148227	0.137756348652196	0.141317894911546	0.455569626248125	0.0880659858303714	1.05575285577415	0.0563076712454913	NaN	NaN	0.714693677590922	0.131089143986616	NaN	NaN
ENSMUSG00000100632	9430060I03Rik	2.23752498118643	0.0579790835794324	1.54133596500683	0.0861838323198015	-2.31268985219902	9.29727628896877e-19	1.37964508570054	0.196297333655119	0.288982460668809	0.13233304608275	-3.62310281613651	4.08415259078865e-06	0.622232764316654	0.0621912415595039	-0.285209067142259	0.0937845024363622	-3.01445651439941	6.66133814775094e-16	0.930312576288441	0.137537345992862	0.291780137358037	0.109144540109251	-2.12115884837986	0.000276194501052762
ENSMUSG00000100634	Gm28171	NaN	NaN	NaN	0	NaN	1	NaN	NaN	NaN	0	NaN	NaN	NaN	NaN	NaN	0	NaN	NaN	NaN	NaN	NaN	0	NaN	NaN
ENSMUSG00000100635	Gm29157	NaN	NaN	NaN	0	NaN	1	NaN	NaN	NaN	0	NaN	NaN	NaN	NaN	NaN	0	NaN	NaN	NaN	NaN	NaN	0	NaN	NaN
ENSMUSG00000100636	Gm3551	NaN	NaN	NaN	0	NaN	1	NaN	NaN	NaN	0	NaN	NaN	NaN	NaN	NaN	0	NaN	NaN	NaN	NaN	NaN	0	NaN	NaN
ENSMUSG00000100637	Gm20819	-0.402377637416004	0.101600895498221	NaN	0	NaN	0.406332621394498	NaN	NaN	NaN	0.14727376993497	NaN	NaN	NaN	NaN	NaN	0	NaN	NaN	NaN	NaN	NaN	0	NaN	NaN
ENSMUSG00000100639	Scgb1b6-ps	NaN	NaN	NaN	0	NaN	1	NaN	NaN	NaN	0	NaN	NaN	NaN	NaN	NaN	0	NaN	NaN	NaN	NaN	NaN	0	NaN	NaN
ENSMUSG00000100640	Gm29073	NaN	NaN	NaN	0	NaN	1	NaN	NaN	NaN	0	NaN	NaN	NaN	NaN	NaN	0	NaN	NaN	NaN	NaN	NaN	0	NaN	NaN
ENSMUSG00000100641	Gm28413	NaN	NaN	NaN	0	NaN	1	NaN	NaN	NaN	0	NaN	NaN	NaN	NaN	NaN	0	NaN	NaN	NaN	NaN	NaN	0	NaN	NaN
ENSMUSG00000100642	Gm28230	NaN	NaN	NaN	0	NaN	1	NaN	NaN	NaN	0	NaN	NaN	NaN	NaN	NaN	0	NaN	NaN	NaN	NaN	NaN	0	NaN	NaN
ENSMUSG00000100643	Gm21163	NaN	NaN	NaN	0	NaN	1	NaN	NaN	NaN	0	NaN	NaN	NaN	NaN	NaN	0	NaN	NaN	NaN	NaN	NaN	0	NaN	NaN
ENSMUSG00000100644	Gm20793	NaN	NaN	NaN	0	NaN	1	NaN	NaN	NaN	0	NaN	NaN	NaN	NaN	NaN	0	NaN	NaN	NaN	NaN	NaN	0	NaN	NaN
ENSMUSG00000100645	Gm28576	NaN	NaN	NaN	0	NaN	1	NaN	NaN	NaN	0	NaN	NaN	NaN	NaN	NaN	0	NaN	NaN	NaN	NaN	NaN	0	NaN	NaN
ENSMUSG00000100646	Gm28193	NaN	NaN	NaN	0	NaN	1	NaN	NaN	NaN	0	NaN	NaN	NaN	NaN	NaN	0	NaN	NaN	NaN	NaN	NaN	0	NaN	NaN
ENSMUSG00000100647	Gm29027	NaN	NaN	NaN	0	NaN	1	NaN	NaN	NaN	0	NaN	NaN	NaN	NaN	NaN	0	NaN	NaN	NaN	NaN	NaN	0	NaN	NaN
ENSMUSG00000100648	Gm28659	0.922425688699865	0.147373900155617	0.490133813391818	0.130464675788296	-1.43604252577735	0.0210330114003774	NaN	NaN	NaN	0.130464675788296	NaN	NaN	0.860499683440103	0.272815102776948	0.199884061675986	0.150021060445391	-2.1945175938597	0.0338523065227463	0.131540927812641	0.15630371331453	-0.585687114075141	0.137401167110174	-2.38257998278807	0.000568144969851581
ENSMUSG00000100649	Gm28428	NaN	NaN	NaN	0	NaN	1	NaN	NaN	NaN	0	NaN	NaN	NaN	NaN	NaN	0	NaN	NaN	NaN	NaN	NaN	0	NaN	NaN
ENSMUSG00000100650	Gm28807	2.24343235105017	0.0640744995586289	2.32708806535835	0.598446531940104	0.277898267658211	0.127536468258014	-0.104236720995476	0.0785415915400096	-0.247358006829403	0.598787744182092	-0.475438620388125	0.812665787794888	2.42818563776256	0.160608545241364	2.15075135157534	0.62781487238784	-0.921616749770319	0.668565500134932	NaN	NaN	2.74571033644496	0.608548355732042	NaN	NaN
ENSMUSG00000100651	Gm28810	NaN	NaN	NaN	0	NaN	1	NaN	NaN	NaN	0	NaN	NaN	NaN	NaN	NaN	0	NaN	NaN	NaN	NaN	NaN	0	NaN	NaN
ENSMUSG00000100652	Gm7634	0.399450941915704	0.0556091853875646	0.318935384424129	0.11460825351032	-0.267466892506783	1	0.638554932319923	0.165811138088869	0.507835509754061	0.193742106387701	-0.43424052236899	0.608225492462333	NaN	NaN	NaN	0.11460825351032	NaN	NaN	0.551811933083416	0.159776519282959	-0.0963168901213462	0.167847815183316	-2.15303734691018	0.00516042513436066
ENSMUSG00000100653	Gm28238	NaN	NaN	NaN	0	NaN	1	NaN	NaN	NaN	0	NaN	NaN	NaN	NaN	NaN	0	NaN	NaN	NaN	NaN	NaN	0	NaN	NaN
ENSMUSG00000100654	Gm4207	NaN	NaN	NaN	0	NaN	1	NaN	NaN	NaN	0	NaN	NaN	NaN	NaN	NaN	0	NaN	NaN	NaN	NaN	NaN	0	NaN	NaN
ENSMUSG00000100655	Gm21462	NaN	NaN	NaN	0	NaN	1	NaN	NaN	NaN	0	NaN	NaN	NaN	NaN	NaN	0	NaN	NaN	NaN	NaN	NaN	0	NaN	NaN
ENSMUSG00000100656	Gm8525	NaN	NaN	-0.623084661590129	0.0780506029847264	NaN	1	NaN	NaN	NaN	0.0780506029847264	NaN	NaN	NaN	NaN	NaN	0.0780506029847264	NaN	NaN	NaN	NaN	NaN	0.0780506029847264	NaN	NaN
ENSMUSG00000100657	Gm28862	NaN	NaN	NaN	0	NaN	1	NaN	NaN	NaN	0	NaN	NaN	NaN	NaN	NaN	0	NaN	NaN	NaN	NaN	NaN	0	NaN	NaN
ENSMUSG00000100658	F730311O21Rik	1.18511981180457	0.0553339355492267	0.927408556025647	0.242231038250738	-0.856098260940707	0.0898736465756698	0.598360718969503	0.0970128023647718	0.152226579759825	0.242329314083928	-1.48202553112902	0.0874230140102996	0.685309929416808	0.136958463091019	-0.134533025700757	0.250904083594163	-2.72345934600052	0.00412966546883564	1.33295437384907	0.116916404500444	1.34603082711225	0.266211805833371	0.0434390374764531	0.964127865736026
ENSMUSG00000100659	Gm28636	NaN	NaN	NaN	0	NaN	1	NaN	NaN	NaN	0	NaN	NaN	NaN	NaN	NaN	0	NaN	NaN	NaN	NaN	NaN	0	NaN	NaN
ENSMUSG00000100660	Kat6b-ps2	0.562457053462361	0.213147988791962	0.25134844471976	0.129417226291358	-1.03348042794337	0.234423011112441	NaN	NaN	NaN	0.129417226291358	NaN	NaN	0.0347669407990999	0.260670449556574	-0.299861579596312	0.209119028691861	-1.11161188325211	0.316669175309225	-0.0383825871639177	0.258452326346974	-0.691212699804807	0.210161148749448	-2.16865469237025	0.0500219134063808
ENSMUSG00000100661	Gm29471	NaN	NaN	NaN	0	NaN	1	NaN	NaN	NaN	0	NaN	NaN	NaN	NaN	NaN	0	NaN	NaN	NaN	NaN	NaN	0	NaN	NaN
ENSMUSG00000100662	Gm19029	NaN	NaN	NaN	0	NaN	1	NaN	NaN	NaN	0	NaN	NaN	NaN	NaN	NaN	0	NaN	NaN	NaN	NaN	NaN	0.0934593306244258	NaN	NaN
ENSMUSG00000100663	Gm29604	NaN	NaN	NaN	0	NaN	1	NaN	NaN	NaN	0	NaN	NaN	NaN	NaN	NaN	0	NaN	NaN	NaN	NaN	NaN	0	NaN	NaN
ENSMUSG00000100664	6030442E23Rik	NaN	NaN	NaN	0	NaN	1	NaN	NaN	NaN	0.106048400347764	NaN	NaN	NaN	NaN	NaN	0	NaN	NaN	NaN	NaN	NaN	0	NaN	NaN
ENSMUSG00000100665	Mrgprc1-ps	NaN	NaN	NaN	0	NaN	1	NaN	NaN	NaN	0	NaN	NaN	NaN	NaN	NaN	0	NaN	NaN	NaN	NaN	NaN	0	NaN	NaN
ENSMUSG00000100666	1700007F19Rik	0.540721740560785	0.135517833099677	0.389949511333244	0.232902837295	-0.500854504199765	0.496926775862503	1.08085572662898	0.16737111024374	0.0848673151923529	0.234184541725998	-3.30860188613358	0.000539895022517278	NaN	NaN	NaN	0.232902837295	NaN	NaN	NaN	NaN	NaN	0.232902837295	NaN	NaN
ENSMUSG00000100667	1700040F15Rik	NaN	NaN	NaN	0	NaN	1	NaN	NaN	NaN	0	NaN	NaN	NaN	NaN	NaN	0	NaN	NaN	NaN	NaN	NaN	0	NaN	NaN
ENSMUSG00000100668	1700083H02Rik	-0.402377637416004	0.101600895498221	NaN	0	NaN	0.406332621394498	NaN	NaN	NaN	0	NaN	NaN	NaN	NaN	NaN	0	NaN	NaN	NaN	NaN	NaN	0	NaN	NaN
ENSMUSG00000100669	Gm21111	NaN	NaN	NaN	0	NaN	1	NaN	NaN	NaN	0	NaN	NaN	NaN	NaN	NaN	0	NaN	NaN	NaN	NaN	NaN	0	NaN	NaN
ENSMUSG00000100670	Gm28744	NaN	NaN	NaN	0	NaN	1	NaN	NaN	NaN	0	NaN	NaN	NaN	NaN	NaN	0	NaN	NaN	NaN	NaN	NaN	0	NaN	NaN
ENSMUSG00000100671	Gm28322	0.457319766569755	0.0675842191243034	0.823235815127816	0.245325902650977	1.21554680207519	0.0506733413674375	NaN	NaN	NaN	0.245325902650977	NaN	NaN	0.102019693682357	0.0804111240630998	0.385023640773638	0.341149308128097	0.940118762806543	0.419416483275287	NaN	NaN	NaN	0.245325902650977	NaN	NaN
ENSMUSG00000100672	Gm28404	0.907228182898679	0.125903413742644	0.725733107972193	0.325546991883163	-0.602913588481979	0.396170753962293	NaN	NaN	NaN	0.325546991883163	NaN	NaN	0.112215989629519	0.198093334189757	0.623560965141116	0.367811640550449	1.69865124033146	0.220950053580427	NaN	NaN	0.944159685194009	0.358353175706433	NaN	NaN
ENSMUSG00000100673	Gm29574	NaN	NaN	NaN	0	NaN	1	NaN	NaN	NaN	0	NaN	NaN	NaN	NaN	NaN	0	NaN	NaN	NaN	NaN	NaN	0	NaN	NaN
ENSMUSG00000100674	Gm28806	0.822065579404912	0.284907010094746	1.97304749382105	0.124511745731328	3.82347915820622	2.07360849906585e-32	-0.0383474191259477	0.309182107300899	0.231379865928873	0.126538883325499	0.896014646181301	0.419443543748762	0.42284335203828	0.302873326932131	0.8419277539641	0.172115962611667	1.39216824888645	0.228971001161691	0.809070629208769	0.321655000040064	1.0310338918186	0.234775349917405	0.737345998096465	0.577264680478228
ENSMUSG00000100675	Gm28607	NaN	NaN	NaN	0	NaN	1	NaN	NaN	NaN	0	NaN	NaN	NaN	NaN	NaN	0	NaN	NaN	NaN	NaN	NaN	0	NaN	NaN
ENSMUSG00000100676	Gm28860	NaN	NaN	NaN	0	NaN	1	NaN	NaN	NaN	0	NaN	NaN	NaN	NaN	NaN	0	NaN	NaN	NaN	NaN	NaN	0	NaN	NaN
ENSMUSG00000100677	Gm21184	NaN	NaN	NaN	0	NaN	1	NaN	NaN	NaN	0	NaN	NaN	NaN	NaN	NaN	0	NaN	NaN	NaN	NaN	NaN	0	NaN	NaN
ENSMUSG00000100678	Gm29251	NaN	NaN	NaN	0	NaN	1	NaN	NaN	NaN	0	NaN	NaN	NaN	NaN	NaN	0	NaN	NaN	NaN	NaN	NaN	0	NaN	NaN
ENSMUSG00000100679	Gm28778	1.56508821097815	0.464225007668984	1.86781687775786	0.547551781632028	1.00564286330331	0.00097185132748284	-0.566463797260463	0.466034886351048	-0.320787351852519	0.549734832474132	0.81611948625271	0.733186640698329	NaN	NaN	NaN	0.547551781632028	NaN	NaN	NaN	NaN	2.4072554434368	0.554952565333326	NaN	NaN
ENSMUSG00000100680	1810044D09Rik	2.25632334932724	0.0321579177184208	1.76637473573728	0.251276939774907	-1.62757406453559	6.00354798587571e-12	0.758517685487127	0.100168508044673	0.118070092972848	0.253394980008979	-2.12752085087616	0.0187492086177115	1.22438537920244	0.0886959830004727	0.417833986579488	0.260490098385922	-2.6793057311247	0.00337836142788617	0.680581026154812	0.100906740759617	-0.0105800445094046	0.254316309565096	-2.29598737873189	0.0115323569703702
ENSMUSG00000100681	1700064J06Rik	0.781475493936517	0.299511287494051	0.788431204596395	0.117600301917786	0.0231063706609558	1	0.0255092926330311	0.327344969620359	0.204063387014306	0.164672416666286	0.593143862582327	0.626060771066207	NaN	NaN	NaN	0.117600301917786	NaN	NaN	NaN	NaN	NaN	0.117600301917786	NaN	NaN
ENSMUSG00000100682	Gm28103	NaN	NaN	NaN	0	NaN	1	NaN	NaN	NaN	0	NaN	NaN	NaN	NaN	NaN	0	NaN	NaN	NaN	NaN	NaN	0	NaN	NaN
ENSMUSG00000100683	Gm28186	NaN	NaN	NaN	0	NaN	1	NaN	NaN	NaN	0	NaN	NaN	NaN	NaN	NaN	0	NaN	NaN	NaN	NaN	NaN	0	NaN	NaN
ENSMUSG00000100684	Gm20268	NaN	NaN	NaN	0	NaN	1	NaN	NaN	NaN	0.16152559840073	NaN	NaN	NaN	NaN	NaN	0	NaN	NaN	NaN	NaN	NaN	0	NaN	NaN
ENSMUSG00000100685	Gm28610	1.75113580050365	0.0925742631064494	2.24349066291886	0.0684265891808909	1.6355674501115	1.75852484976822e-14	-0.00291216708118491	0.126900934658462	-0.145644552720978	0.0746682695324616	-0.474146721907127	0.33234798301979	1.68920979524388	0.247545971580677	1.84888542061495	0.175421540996664	0.530430945988848	0.598688799430938	1.60246679600738	0.240355786619148	1.80652018963878	0.246162410379803	0.677850701161255	0.553113428355271
ENSMUSG00000100687	Gm18357	NaN	NaN	NaN	0	NaN	1	NaN	NaN	NaN	0	NaN	NaN	NaN	NaN	NaN	0	NaN	NaN	NaN	NaN	NaN	0	NaN	NaN
ENSMUSG00000100689	Taar7e	NaN	NaN	-0.145963406870467	0.165812298163763	NaN	0.282796733314136	NaN	NaN	NaN	0.165812298163763	NaN	NaN	NaN	NaN	NaN	0.165812298163763	NaN	NaN	NaN	NaN	NaN	0.165812298163763	NaN	NaN
ENSMUSG00000100690	Gm4322	1.5862623650531	0.169608907341535	1.28218705091597	0.0243865804111868	-1.01011632899382	0.00064843989573099	1.22202263207314	0.206494817744692	0.765785733020249	0.0792834465634055	-1.51558617288808	0.0391480960889625	0.167921368567034	0.184359477477453	0.516104217439185	0.221054432515027	1.15663838782632	0.226421488763584	-0.702834773361293	0.18211671134118	-0.735617497111574	0.1022633748682	-0.108901851052992	0.875278697948551
ENSMUSG00000100691	2010320M18Rik	2.18336959764631	0.415686978642203	0.505860135725896	0.255085321093004	-5.57256581099282	9.46445857895756e-49	1.20382975443852	0.433486243592259	-0.483908954074378	0.281518262265235	-5.60654663263791	0.0010936536848194	0.55486235792446	0.421102854986198	-1.04894619901345	0.262909280134188	-5.32773670411279	0.00123511744832117	0.10271603877609	0.422668772829034	-1.27704199950358	0.2578468774662	-4.58345699150792	0.00532361269707482
ENSMUSG00000100692	Gm21672	NaN	NaN	NaN	0	NaN	1	NaN	NaN	NaN	0	NaN	NaN	NaN	NaN	NaN	0	NaN	NaN	NaN	NaN	NaN	0	NaN	NaN
ENSMUSG00000100693	Gm28278	NaN	NaN	NaN	0	NaN	1	NaN	NaN	NaN	0	NaN	NaN	NaN	NaN	NaN	0	NaN	NaN	NaN	NaN	NaN	0	NaN	NaN
ENSMUSG00000100694	Gm29182	NaN	NaN	NaN	0	NaN	1	NaN	NaN	NaN	0	NaN	NaN	NaN	NaN	NaN	0	NaN	NaN	NaN	NaN	NaN	0	NaN	NaN
ENSMUSG00000100695	Gm28110	NaN	NaN	NaN	0	NaN	1	NaN	NaN	NaN	0	NaN	NaN	NaN	NaN	NaN	0	NaN	NaN	NaN	NaN	NaN	0	NaN	NaN
ENSMUSG00000100696	Gm8419	NaN	NaN	NaN	0	NaN	1	NaN	NaN	NaN	0.0982242610366208	NaN	NaN	NaN	NaN	NaN	0	NaN	NaN	NaN	NaN	NaN	0	NaN	NaN
ENSMUSG00000100697	Gm29184	NaN	NaN	NaN	0	NaN	1	NaN	NaN	NaN	0	NaN	NaN	NaN	NaN	NaN	0	NaN	NaN	NaN	NaN	NaN	0	NaN	NaN
ENSMUSG00000100698	Gm20902	NaN	NaN	NaN	0	NaN	1	NaN	NaN	NaN	0	NaN	NaN	NaN	NaN	NaN	0	NaN	NaN	NaN	NaN	NaN	0	NaN	NaN
ENSMUSG00000100699	Gm21765	NaN	NaN	NaN	0	NaN	1	NaN	NaN	NaN	0	NaN	NaN	NaN	NaN	NaN	0	NaN	NaN	NaN	NaN	NaN	0	NaN	NaN
ENSMUSG00000100700	Gm6137	NaN	NaN	NaN	0	NaN	1	NaN	NaN	NaN	0	NaN	NaN	NaN	NaN	NaN	0	NaN	NaN	NaN	NaN	NaN	0	NaN	NaN
ENSMUSG00000100701	Gm19587	0.546329044131836	0.15886647026511	0.222013378424128	0.259429481796727	-1.07735332152654	0.232279003364966	0.572363037653033	0.205207862713893	0.367662615073397	0.280267585071192	-0.680000084802608	0.555659769479031	0.298767747735709	0.275036927486525	0.205515152560657	0.294589957091792	-0.309778415833166	0.817017978693039	-0.866340421950061	0.183985561461509	-1.11805306203782	0.260387194372276	-0.836171290945814	0.429825621625884
ENSMUSG00000100702	Gm8976	0.15542693590901	0.20229843564855	-0.0723146502445572	0.121053001480415	-0.756541173417744	0.461226663938538	NaN	NaN	0.417615470749356	0.155890457128099	NaN	NaN	NaN	NaN	0.116585475085375	0.197622825559891	NaN	NaN	-0.160917041051155	0.296771775401598	-0.150008099250284	0.204495591284529	0.0362387202538017	0.975852883141209
ENSMUSG00000100703	Gm28358	NaN	NaN	0.222013378424128	0.259429481796727	NaN	0.0514761940969239	NaN	NaN	-0.394422657371178	0.271320034441923	NaN	NaN	NaN	NaN	NaN	0.259429481796727	NaN	NaN	NaN	NaN	NaN	0.259429481796727	NaN	NaN
ENSMUSG00000100704	Gm28434	NaN	NaN	-0.16857836849377	0.160714753740092	NaN	0.520846027984302	NaN	NaN	-2.25834169896338	0.166921300313737	NaN	NaN	NaN	NaN	NaN	0.160714753740092	NaN	NaN	NaN	NaN	-0.274061373362039	0.169037015799641	NaN	NaN
ENSMUSG00000100705	Gm28227	NaN	NaN	NaN	0	NaN	1	NaN	NaN	NaN	0	NaN	NaN	NaN	NaN	NaN	0	NaN	NaN	NaN	NaN	NaN	0	NaN	NaN
ENSMUSG00000100706	Gm19744	1.34937033319532	0.302345472105632	1.61575698258436	0.214746284270921	0.884917294708388	0.00992666941563888	-0.36648874857816	0.309100337389655	0.106199626190712	0.224726106507179	1.57023679227136	0.216127148753112	0.320750195204867	0.31452177495709	0.494558644381228	0.220847720667508	0.577379170447755	0.651084767762014	1.32261721012751	0.330911044683312	1.36032944251151	0.305392855544024	0.125277324277339	0.933255374527154
ENSMUSG00000100707	Gm28523	0.677831655339703	0.143754337188683	0.710893127690356	0.00687750089645916	0.109827833859978	1	0.888910618902387	0.172358103638815	-0.0092841702190215	0.158421753336808	-2.98373850466384	0.000124682874929505	0.856844540113885	0.178638105332757	0.258961025901573	0.141338861117129	-1.98612604333187	0.00867216318926811	1.1312226421714	0.171464153517064	0.884705795484188	0.102104184046809	-0.818911238873276	0.216724092014273
ENSMUSG00000100708	Gm21173	NaN	NaN	NaN	0	NaN	1	NaN	NaN	NaN	0	NaN	NaN	NaN	NaN	NaN	0	NaN	NaN	NaN	NaN	NaN	0	NaN	NaN
ENSMUSG00000100709	Gm28295	NaN	NaN	NaN	0	NaN	1	NaN	NaN	NaN	0	NaN	NaN	NaN	NaN	NaN	0	NaN	NaN	NaN	NaN	NaN	0	NaN	NaN
ENSMUSG00000100710	Gm29197	NaN	NaN	NaN	0	NaN	1	NaN	NaN	NaN	0	NaN	NaN	NaN	NaN	NaN	0	NaN	NaN	NaN	NaN	NaN	0	NaN	NaN
ENSMUSG00000100711	Gm29461	NaN	NaN	-0.0139952216015337	0.143600940339553	NaN	0.158503709465547	NaN	NaN	-0.250645282378999	0.162346898823841	NaN	NaN	NaN	NaN	NaN	0.143600940339553	NaN	NaN	NaN	NaN	NaN	0.143600940339553	NaN	NaN
ENSMUSG00000100712	Gm28446	NaN	NaN	NaN	0	NaN	1	NaN	NaN	NaN	0	NaN	NaN	NaN	NaN	NaN	0	NaN	NaN	NaN	NaN	NaN	0	NaN	NaN
ENSMUSG00000100713	Ifna7	NaN	NaN	NaN	0	NaN	1	NaN	NaN	NaN	0	NaN	NaN	NaN	NaN	NaN	0	NaN	NaN	NaN	NaN	NaN	0	NaN	NaN
ENSMUSG00000100714	2010308F09Rik	1.85217218902813	0.0330714254424315	1.41434642106564	0.0473570704359712	-1.45442571926022	7.64680181074253e-07	0.426230299345892	0.0695287332392562	-0.0767038675362484	0.0828732572303843	-1.67071113884455	3.3324652319866e-06	2.27943685401295	0.117201488140376	NaN	0.0473570704359712	NaN	NaN	NaN	NaN	NaN	0.0473570704359712	NaN	NaN
ENSMUSG00000100715	Gm28074	NaN	NaN	NaN	0	NaN	1	NaN	NaN	NaN	0	NaN	NaN	NaN	NaN	NaN	0	NaN	NaN	NaN	NaN	NaN	0	NaN	NaN
ENSMUSG00000100716	Gm28550	NaN	NaN	NaN	0	NaN	1	NaN	NaN	NaN	0	NaN	NaN	NaN	NaN	NaN	0	NaN	NaN	NaN	NaN	NaN	0	NaN	NaN
ENSMUSG00000100717	1700120G07Rik	NaN	NaN	NaN	0	NaN	1	NaN	NaN	NaN	0.0916092167392303	NaN	NaN	NaN	NaN	NaN	0	NaN	NaN	NaN	NaN	NaN	0	NaN	NaN
ENSMUSG00000100718	Gm21717	NaN	NaN	NaN	0	NaN	1	NaN	NaN	NaN	0	NaN	NaN	NaN	NaN	NaN	0	NaN	NaN	NaN	NaN	NaN	0	NaN	NaN
ENSMUSG00000100719	Gm28786	NaN	NaN	NaN	0	NaN	1	NaN	NaN	NaN	0	NaN	NaN	NaN	NaN	NaN	0	NaN	NaN	NaN	NaN	NaN	0	NaN	NaN
ENSMUSG00000100720	Gm10075	NaN	NaN	-0.469608364157751	0.101600895498221	NaN	1	NaN	NaN	-0.305760547183966	0.145110425351202	NaN	NaN	NaN	NaN	NaN	0.101600895498221	NaN	NaN	NaN	NaN	-0.491446975640041	0.180589802081087	NaN	NaN
ENSMUSG00000100721	Gm9271	NaN	NaN	NaN	0	NaN	1	NaN	NaN	NaN	0	NaN	NaN	NaN	NaN	NaN	0	NaN	NaN	NaN	NaN	NaN	0	NaN	NaN
ENSMUSG00000100722	Gm29569	NaN	NaN	NaN	0	NaN	1	NaN	NaN	NaN	0	NaN	NaN	NaN	NaN	NaN	0	NaN	NaN	NaN	NaN	NaN	0	NaN	NaN
ENSMUSG00000100723	Gm28160	NaN	NaN	NaN	0	NaN	1	NaN	NaN	NaN	0	NaN	NaN	NaN	NaN	NaN	0	NaN	NaN	NaN	NaN	NaN	0	NaN	NaN
ENSMUSG00000100724	Gm28533	NaN	NaN	NaN	0	NaN	1	NaN	NaN	NaN	0	NaN	NaN	NaN	NaN	NaN	0	NaN	NaN	NaN	NaN	NaN	0	NaN	NaN
ENSMUSG00000100726	Gm21497	NaN	NaN	NaN	0	NaN	1	NaN	NaN	NaN	0	NaN	NaN	NaN	NaN	NaN	0	NaN	NaN	NaN	NaN	NaN	0	NaN	NaN
ENSMUSG00000100727	1700003P14Rik	0.252336948917066	0.227260643452812	0.443342060652417	0.280928411028934	0.634505246940763	0.629167322185941	-0.161458940819483	0.228100600675768	-0.0556015630140584	0.318641279405429	0.351650597382947	0.787057265449726	NaN	NaN	NaN	0.280928411028934	NaN	NaN	NaN	NaN	NaN	0.280928411028934	NaN	NaN
ENSMUSG00000100728	Gm29431	0.187126010958868	0.149271942444875	NaN	0	NaN	0.0292710899615622	NaN	NaN	NaN	0.0982242610366208	NaN	NaN	NaN	NaN	NaN	0	NaN	NaN	NaN	NaN	NaN	0	NaN	NaN
ENSMUSG00000100730	Gm20776	NaN	NaN	NaN	0	NaN	1	NaN	NaN	NaN	0	NaN	NaN	NaN	NaN	NaN	0	NaN	NaN	NaN	NaN	NaN	0	NaN	NaN
ENSMUSG00000100731	Gm29523	NaN	NaN	NaN	0	NaN	1	NaN	NaN	NaN	0	NaN	NaN	NaN	NaN	NaN	0	NaN	NaN	NaN	NaN	NaN	0	NaN	NaN
ENSMUSG00000100732	Topbp1-ps2	0.0722595207563726	0.116521464072089	-0.595624793640384	0.0819358915685179	-2.21866366812917	0.317183150081807	0.25701280746876	0.187794608283523	-1.0622072422274	0.261655094971337	-4.38235414642437	4.20269835312848e-05	0.311363511160591	0.194879972301827	NaN	0.0819358915685179	NaN	NaN	NaN	NaN	NaN	0.0819358915685179	NaN	NaN
ENSMUSG00000100733	4932411K12Rik	1.35925518294175	0.154499660871875	1.44679061386555	0.266358392549604	0.290786407283858	0.508912345094662	-0.124372679070679	0.194909022641285	-0.452002473221887	0.268650578442111	-1.08836261791306	0.323588014483771	NaN	NaN	1.97799950984715	0.281671869154845	NaN	NaN	NaN	NaN	NaN	0.266358392549604	NaN	NaN
ENSMUSG00000100734	Rpl23a-ps8	NaN	NaN	NaN	0	NaN	1	NaN	NaN	NaN	0	NaN	NaN	NaN	NaN	NaN	0	NaN	NaN	NaN	NaN	NaN	0	NaN	NaN
ENSMUSG00000100736	Gm5147	0.920372774735914	0.103210985954415	0.869654835638463	0.0968777786608812	-0.168481346802607	0.896144986440579	0.773851872039583	0.192833188153755	0.650419966106796	0.137206676926915	-0.410031916123618	0.601985779336559	-0.10259055420671	0.105492794305764	-0.255220416524832	0.176996662727862	-0.50702542775336	0.4588496801717	0.404857711052426	0.266488885967516	0.336115476869513	0.115180131817158	-0.228356759037545	0.812823586188487
ENSMUSG00000100737	Gm21774	NaN	NaN	NaN	0	NaN	1	NaN	NaN	NaN	0	NaN	NaN	NaN	NaN	NaN	0	NaN	NaN	NaN	NaN	NaN	0	NaN	NaN
ENSMUSG00000100738	2010106C02Rik	NaN	NaN	NaN	0	NaN	1	NaN	NaN	NaN	0	NaN	NaN	NaN	NaN	NaN	0.112438737281794	NaN	NaN	NaN	NaN	NaN	0	NaN	NaN
ENSMUSG00000100739	Gm28296	NaN	NaN	NaN	0	NaN	1	NaN	NaN	NaN	0	NaN	NaN	NaN	NaN	NaN	0	NaN	NaN	NaN	NaN	NaN	0	NaN	NaN
ENSMUSG00000100740	Gm29476	NaN	NaN	NaN	0	NaN	1	NaN	NaN	NaN	0	NaN	NaN	NaN	NaN	NaN	0	NaN	NaN	NaN	NaN	NaN	0	NaN	NaN
ENSMUSG00000100741	Gm28814	NaN	NaN	NaN	0	NaN	1	NaN	NaN	NaN	0	NaN	NaN	NaN	NaN	NaN	0	NaN	NaN	NaN	NaN	NaN	0	NaN	NaN
ENSMUSG00000100742	Gm28953	NaN	NaN	NaN	0	NaN	1	NaN	NaN	NaN	0	NaN	NaN	NaN	NaN	NaN	0	NaN	NaN	NaN	NaN	NaN	0	NaN	NaN
ENSMUSG00000100743	Scgb1b25-ps	NaN	NaN	NaN	0	NaN	1	NaN	NaN	NaN	0	NaN	NaN	NaN	NaN	NaN	0	NaN	NaN	NaN	NaN	NaN	0	NaN	NaN
ENSMUSG00000100744	Gm17764	0.398464984595304	0.267097323233317	0.5124706602073	0.0717967342350944	0.378718656792104	0.829009766461896	0.825729649580124	0.289798981571584	0.148285832120509	0.076769138793974	-2.25041964992684	0.0238404146644919	NaN	NaN	0.2443986702413	0.205581849110148	NaN	NaN	0.388590535063549	0.267752820658909	0.117224762765935	0.249532443778205	-0.901457582986253	0.458432175774917
ENSMUSG00000100745	Gm29077	NaN	NaN	NaN	0	NaN	1	NaN	NaN	NaN	0	NaN	NaN	NaN	NaN	NaN	0	NaN	NaN	NaN	NaN	NaN	0	NaN	NaN
ENSMUSG00000100746	Gm28716	NaN	NaN	NaN	0	NaN	1	NaN	NaN	NaN	0	NaN	NaN	NaN	NaN	NaN	0	NaN	NaN	NaN	NaN	NaN	0	NaN	NaN
ENSMUSG00000100747	1700084E18Rik	1.89403735326553	0.0420208197486464	1.44059679463278	0.334758324207127	-1.50629693108354	2.16510087007963e-07	1.17528224557838	0.0540671118073727	0.700241385616159	0.342753232961482	-1.57805157892796	0.170990596169188	0.553481498652552	0.0651275675189091	-0.0362034502150339	0.337929999355878	-1.95889099877545	0.0866279328601236	0.9257676840647	0.0831191290504832	0.611782192242573	0.338386021131359	-1.04303722667095	0.367532498165618
ENSMUSG00000100749	Gm20798	NaN	NaN	NaN	0	NaN	1	NaN	NaN	NaN	0	NaN	NaN	NaN	NaN	NaN	0	NaN	NaN	NaN	NaN	NaN	0	NaN	NaN
ENSMUSG00000100750	Gm29084	-0.33172919326699	0.0780506029847264	0.385337125852598	0.228638637875863	2.38204275138082	0.0680127380442109	0.20840479280121	0.125458766463207	NaN	0.228638637875863	NaN	NaN	0.0955354717178302	0.136873541153153	0.792685344743861	0.254790298816996	2.31588174955233	0.0159356042962722	-0.36148427664254	0.168575514971206	0.803959396939205	0.253906432377685	3.87152008227994	0.000131313991138304
ENSMUSG00000100751	Gm5116	NaN	NaN	NaN	0	NaN	1	NaN	NaN	NaN	0	NaN	NaN	NaN	NaN	NaN	0	NaN	NaN	NaN	NaN	NaN	0	NaN	NaN
ENSMUSG00000100752	Gm28847	NaN	NaN	NaN	0	NaN	1	NaN	NaN	NaN	0	NaN	NaN	NaN	NaN	NaN	0	NaN	NaN	NaN	NaN	NaN	0	NaN	NaN
ENSMUSG00000100753	Gm29435	NaN	NaN	NaN	0	NaN	1	NaN	NaN	NaN	0	NaN	NaN	NaN	NaN	NaN	0.0982242610366208	NaN	NaN	NaN	NaN	NaN	0	NaN	NaN
ENSMUSG00000100754	Scgb2b5-ps	NaN	NaN	NaN	0	NaN	1	NaN	NaN	NaN	0	NaN	NaN	NaN	NaN	NaN	0	NaN	NaN	NaN	NaN	NaN	0	NaN	NaN
ENSMUSG00000100755	Rps23-ps1	2.25825466178879	0.0657159620567328	2.17199669529899	0.13583606915371	-0.286542762290316	0.172820970339089	1.927393744454	0.168231022130267	2.19813392299335	0.192183615384483	0.899379405504695	0.289141873016913	0.323954152145411	0.186384980316164	0.507911038786907	0.19907923348919	0.611091549982395	0.49996421634936	-0.477359358107423	0.0740573023381552	-0.526260019543008	0.13682535182399	-0.162444481081445	0.753286669007857
ENSMUSG00000100756	Gm21257	NaN	NaN	NaN	0	NaN	1	NaN	NaN	NaN	0	NaN	NaN	NaN	NaN	NaN	0	NaN	NaN	NaN	NaN	NaN	0	NaN	NaN
ENSMUSG00000100757	Gm29613	NaN	NaN	NaN	0	NaN	1	NaN	NaN	NaN	0	NaN	NaN	NaN	NaN	NaN	0	NaN	NaN	NaN	NaN	NaN	0	NaN	NaN
ENSMUSG00000100758	Gm3332	NaN	NaN	NaN	0	NaN	1	NaN	NaN	NaN	0	NaN	NaN	NaN	NaN	NaN	0	NaN	NaN	NaN	NaN	NaN	0	NaN	NaN
ENSMUSG00000100759	1700029B22Rik	0.0722595207563726	0.116521464072089	-0.623084661590129	0.0780506029847264	-2.30988337495332	0.3171338365181	NaN	NaN	NaN	0.0780506029847264	NaN	NaN	NaN	NaN	NaN	0.0780506029847264	NaN	NaN	NaN	NaN	-0.404658084368313	0.168902490333887	NaN	NaN
ENSMUSG00000100760	Gm4035	1.90548371290117	0.0893277457035925	1.3151387887357	0.501615085797318	-1.96108338925943	8.22704730781813e-11	0.358807274985611	0.0914596162940708	-0.230801084171492	0.504823358956209	-1.95863657326442	0.250456506731547	2.33274837788599	0.14360332793501	NaN	0.501615085797318	NaN	NaN	1.87572862952562	0.17408404227273	1.15153672415532	0.535752281378929	-2.40571343653962	0.198594796037546
ENSMUSG00000100761	Gm29344	NaN	NaN	NaN	0	NaN	1	NaN	NaN	NaN	0	NaN	NaN	NaN	NaN	NaN	0	NaN	NaN	NaN	NaN	NaN	0	NaN	NaN
ENSMUSG00000100762	Gm8403	NaN	NaN	NaN	0	NaN	1	NaN	NaN	NaN	0	NaN	NaN	NaN	NaN	NaN	0	NaN	NaN	NaN	NaN	NaN	0	NaN	NaN
ENSMUSG00000100763	Gm28777	-0.446633055418953	0.0819358915685179	0.0758853427458897	0.220060186631299	1.73576854695933	0.421346273878747	NaN	NaN	0.182203565973172	0.28113171903285	NaN	NaN	NaN	NaN	NaN	0.220060186631299	NaN	NaN	NaN	NaN	NaN	0.220060186631299	NaN	NaN
ENSMUSG00000100764	Gm29155	1.97564518111679	0.116495230673233	1.6029031728875	0.017187684046629	-1.23822214928162	5.80207100958828e-07	0.507720212881627	0.120111752477019	0.176310445892855	0.0911664145689917	-1.10091941588008	0.0279635102114533	1.19059110387261	0.164120889937521	0.739333594148895	0.12267376134104	-1.4990449995801	0.0276429155276658	NaN	NaN	NaN	0.017187684046629	NaN	NaN
ENSMUSG00000100765	Gm28684	NaN	NaN	NaN	0	NaN	1	NaN	NaN	NaN	0	NaN	NaN	NaN	NaN	NaN	0	NaN	NaN	NaN	NaN	NaN	0	NaN	NaN
ENSMUSG00000100767	Gm3508	0.374533340772067	0.10802415025668	0.21658500410145	0.0814473623499562	-0.52469301712685	0.577067764692799	NaN	NaN	NaN	0.0814473623499562	NaN	NaN	0.55354622554625	0.151378599065381	NaN	0.0814473623499562	NaN	NaN	-0.160560975835784	0.124118576245164	0.115758640372949	0.0935380979517276	0.917913896252283	0.0754184689680171
ENSMUSG00000100768	Gm29055	1.41607748308479	0.0128929227198944	1.35593051446612	0.106686221719077	-0.19980390487666	0.643125044237767	NaN	NaN	NaN	0.106686221719077	NaN	NaN	-0.148458208884851	0.0383135180795912	-0.161196060824559	0.120923414234516	-0.0423142282270296	0.920012252668261	NaN	NaN	1.58423317618754	0.140832771588481	NaN	NaN
ENSMUSG00000100769	Gm28893	0.199682353911958	0.23499689270174	0.174298440082147	0.17752568128252	-0.0843235365094501	1	NaN	NaN	NaN	0.17752568128252	NaN	NaN	NaN	NaN	NaN	0.17752568128252	NaN	NaN	NaN	NaN	NaN	0.17752568128252	NaN	NaN
ENSMUSG00000100770	Gm28466	NaN	NaN	NaN	0	NaN	1	NaN	NaN	NaN	0	NaN	NaN	NaN	NaN	NaN	0	NaN	NaN	NaN	NaN	NaN	0	NaN	NaN
ENSMUSG00000100771	Gm28618	NaN	NaN	NaN	0	NaN	1	NaN	NaN	NaN	0	NaN	NaN	NaN	NaN	NaN	0	NaN	NaN	NaN	NaN	NaN	0	NaN	NaN
ENSMUSG00000100772	Gm28350	NaN	NaN	NaN	0	NaN	1	NaN	NaN	NaN	0	NaN	NaN	NaN	NaN	NaN	0	NaN	NaN	NaN	NaN	NaN	0	NaN	NaN
ENSMUSG00000100773	Gm28366	NaN	NaN	NaN	0	NaN	1	NaN	NaN	NaN	0	NaN	NaN	NaN	NaN	NaN	0	NaN	NaN	NaN	NaN	NaN	0	NaN	NaN
ENSMUSG00000100774	Gm7329	0.513368846747267	0.259429481796727	NaN	0	NaN	0.00253566362176004	NaN	NaN	NaN	0.0982242610366208	NaN	NaN	0.48215588610033	0.300461567571729	NaN	0.229584437312548	NaN	NaN	-0.168186537338388	0.264449988579745	NaN	0.178889192605352	NaN	NaN
ENSMUSG00000100775	Gm29107	1.09696864102334	0.19132984486519	1.27004667215518	0.16531983619664	0.574952774224636	0.185237173425341	1.52423330600816	0.221922462084535	0.716371534466798	0.179578067886878	-2.68365871566874	0.00465693247867338	1.06575568037641	0.244091390873337	0.95001486551655	0.28596357173306	-0.384482664608114	0.758201540983965	NaN	NaN	NaN	0.16531983619664	NaN	NaN
ENSMUSG00000100776	Gm18254	0.795434038127614	0.0976453080152237	1.5893959565701	0.0795939349910922	2.63748440314476	6.77482557141018e-12	-0.187840753878721	0.134529968776842	0.124328109293517	0.144287602273269	1.03700251692091	0.1135563081763	0.139103969576234	0.110380408641787	0.572984269584272	0.129794636162027	1.44131915841486	0.010881080817295	NaN	NaN	1.19177978834413	0.200418750923676	NaN	NaN
ENSMUSG00000100777	4930598F16Rik	1.81012710529068	0.0800119074506951	2.39097151544645	0.0590789074112248	1.92952336485472	2.87251674568287e-22	0.232443265984271	0.116045863977123	0.115167214576304	0.0723471419004477	-0.389582610029579	0.391118792514311	1.83616109881188	0.152556929960614	1.50210398676147	0.0905677273222607	-1.10971370581719	0.0597122752598325	NaN	NaN	1.7053183070402	0.203709927059773	NaN	NaN
ENSMUSG00000100778	Gm28908	NaN	NaN	NaN	0	NaN	1	NaN	NaN	NaN	0	NaN	NaN	NaN	NaN	NaN	0	NaN	NaN	NaN	NaN	NaN	0	NaN	NaN
ENSMUSG00000100779	Gm29292	1.44538067687316	0.0388064375684306	0.818296405464909	0.380993633315431	-2.08312885905305	8.97791211044177e-08	0.165758975878467	0.0737928718755951	-0.535919000354919	0.388865749835259	-2.33092378281339	0.076264339822107	NaN	NaN	0.609256522122803	0.458919881261681	NaN	NaN	NaN	NaN	NaN	0.380993633315431	NaN	NaN
ENSMUSG00000100780	Gm28579	NaN	NaN	NaN	0	NaN	1	NaN	NaN	NaN	0	NaN	NaN	NaN	NaN	NaN	0	NaN	NaN	NaN	NaN	NaN	0	NaN	NaN
ENSMUSG00000100781	Gm29481	1.04393625164065	0.176331826027954	0.890247593285852	0.289650747180014	-0.510542672054361	0.2435860267049	0.171546996648378	0.231053666265871	-0.362063803466019	0.318444298352175	-1.77261670863534	0.175009896834792	NaN	NaN	NaN	0.289650747180014	NaN	NaN	NaN	NaN	NaN	0.289650747180014	NaN	NaN
ENSMUSG00000100782	Gm28231	0.684771865204467	0.0289076042832913	0.422998553465596	0.235511733306753	-0.869592118757065	0.208165743635848	NaN	NaN	0.653177453783212	0.277768500438782	NaN	NaN	0.218140510995664	0.0825798730488204	-0.214872048336695	0.320322228373618	-1.43843658628525	0.190533278780448	0.0815293034666649	0.111290363253239	0.0211421940731132	0.24276275311826	-0.200601635263476	0.821107388760815
ENSMUSG00000100783	2310047D07Rik	1.2489880200107	0.0439849669242324	1.43257865254231	0.0981135798646434	0.609874880164889	0.0675095697404559	0.0301931121901573	0.115669159765222	0.0335350563935277	0.134621247258325	0.0111016983407222	0.984977475769298	NaN	NaN	NaN	0.0981135798646434	NaN	NaN	1.1260735714051	0.154113851327777	1.55017092796494	0.198300405897586	1.40882092372357	0.0912863094081322
ENSMUSG00000100784	Gm28421	NaN	NaN	NaN	0	NaN	1	NaN	NaN	NaN	0	NaN	NaN	NaN	NaN	NaN	0	NaN	NaN	NaN	NaN	NaN	0	NaN	NaN
ENSMUSG00000100785	Gm29333	NaN	NaN	NaN	0	NaN	1	NaN	NaN	NaN	0	NaN	NaN	NaN	NaN	NaN	0	NaN	NaN	NaN	NaN	NaN	0	NaN	NaN
ENSMUSG00000100786	Gm28940	1.7786422662521	0.0500174831700882	2.45916904798502	0.0450089954916148	2.26066103556186	3.39361028048034e-31	-0.088652288021756	0.0869783541649649	-0.271664360962599	0.0605942889717933	-0.607952946805763	0.0842647439658291	0.644913309249311	0.101854876452959	0.591638257340111	0.0666078346908798	-0.176975891693753	0.661563683408593	1.17341083079457	0.155739281115704	0.751324494907636	0.0982185329827666	-1.40214045765086	0.0218823375393946
ENSMUSG00000100787	Gm28316	NaN	NaN	NaN	0	NaN	1	NaN	NaN	NaN	0	NaN	NaN	NaN	NaN	NaN	0	NaN	NaN	NaN	NaN	NaN	0	NaN	NaN
ENSMUSG00000100788	Gm21122	0.452507637237477	0.0715150908759594	0.732856205817554	0.326606445422609	0.931297786327616	0.153099481075471	-0.362496044552876	0.114558560189159	0.224286649013429	0.332342036854062	1.94924991535159	0.0950748577771692	NaN	NaN	NaN	0.326606445422609	NaN	NaN	NaN	NaN	NaN	0.326606445422609	NaN	NaN
ENSMUSG00000100789	Gm29508	-0.0306991976030086	0.128482576465615	0.0870784874607434	0.152395831404828	0.391249000964073	0.714996500116429	0.509434788465191	0.161727480384234	-0.0592982980810564	0.172229829429935	-1.88929041868999	0.0160739695341552	NaN	NaN	-0.0472150181541553	0.229489686083933	NaN	NaN	0.475825018533025	0.157057851306053	NaN	0.152395831404828	NaN	NaN
ENSMUSG00000100790	Gm28518	NaN	NaN	NaN	0	NaN	1	NaN	NaN	NaN	0	NaN	NaN	NaN	NaN	NaN	0	NaN	NaN	NaN	NaN	NaN	0	NaN	NaN
ENSMUSG00000100791	Gm28199	NaN	NaN	NaN	0	NaN	1	NaN	NaN	NaN	0	NaN	NaN	NaN	NaN	NaN	0	NaN	NaN	NaN	NaN	NaN	0	NaN	NaN
ENSMUSG00000100792	Gm29161	NaN	NaN	NaN	0	NaN	1	NaN	NaN	NaN	0	NaN	NaN	NaN	NaN	NaN	0	NaN	NaN	NaN	NaN	NaN	0	NaN	NaN
ENSMUSG00000100794	Gm29667	0.197820614831269	0.0485984617044106	0.34357705301199	0.211738780817339	0.48419240700325	0.595651223780611	NaN	NaN	NaN	0.211738780817339	NaN	NaN	NaN	NaN	0.874785948993588	0.230706653336197	NaN	NaN	-0.647888083520348	0.114194680533022	-0.00548085400059611	0.214024795084798	2.13403062410042	0.00809255264928677
ENSMUSG00000100795	Gm29208	NaN	NaN	NaN	0	NaN	1	NaN	NaN	NaN	0	NaN	NaN	NaN	NaN	NaN	0	NaN	NaN	NaN	NaN	NaN	0	NaN	NaN
ENSMUSG00000100796	Gm28163	NaN	NaN	NaN	0	NaN	1	NaN	NaN	NaN	0	NaN	NaN	NaN	NaN	NaN	0	NaN	NaN	NaN	NaN	NaN	0	NaN	NaN
ENSMUSG00000100797	Gm28596	NaN	NaN	NaN	0	NaN	1	NaN	NaN	NaN	0	NaN	NaN	NaN	NaN	NaN	0	NaN	NaN	NaN	NaN	NaN	0	NaN	NaN
ENSMUSG00000100798	Gm19589	0.894672663245643	0.0972971177384535	0.57420255934968	0.166427897257812	-1.06457864170347	0.0820833639181171	0.408794187600483	0.189620688053531	0.016237824186232	0.246680332832948	-1.30404401245261	0.207065010988937	1.32193732823046	0.148691623038202	NaN	0.166427897257812	NaN	NaN	NaN	NaN	NaN	0.166427897257812	NaN	NaN
ENSMUSG00000100799	1700027H10Rik	NaN	NaN	-0.322054665926148	0.128482576465615	NaN	0.52157511208095	NaN	NaN	NaN	0.128482576465615	NaN	NaN	NaN	NaN	NaN	0.128482576465615	NaN	NaN	NaN	NaN	NaN	0.128482576465615	NaN	NaN
ENSMUSG00000100800	Gm21301	NaN	NaN	NaN	0	NaN	1	NaN	NaN	NaN	0	NaN	NaN	NaN	NaN	NaN	0	NaN	NaN	NaN	NaN	NaN	0	NaN	NaN
ENSMUSG00000100801	Gm15459	3.37937520382466	0.039574387974004	3.24745401328349	0.0899013545685922	-0.438232709169711	0.0126182605933906	0.373694888980546	0.182725479901413	0.352816252285628	0.13168776800652	-0.0693573298197953	0.92614379295865	-0.142609253960774	0.157096543472729	-0.208867709866511	0.127726711054521	-0.220105826197126	0.743476246959418	-1.13851812456695	0.0461020453169477	-1.22810921873044	0.0912974579581372	-0.297615172753392	0.381049848349692
ENSMUSG00000100802	Gm20889	NaN	NaN	NaN	0	NaN	1	NaN	NaN	NaN	0	NaN	NaN	NaN	NaN	NaN	0	NaN	NaN	NaN	NaN	NaN	0	NaN	NaN
ENSMUSG00000100803	Gm28251	NaN	NaN	NaN	0	NaN	1	NaN	NaN	NaN	0	NaN	NaN	NaN	NaN	NaN	0	NaN	NaN	NaN	NaN	NaN	0	NaN	NaN
ENSMUSG00000100804	Gm28150	NaN	NaN	NaN	0	NaN	1	NaN	NaN	NaN	0	NaN	NaN	NaN	NaN	NaN	0	NaN	NaN	NaN	NaN	NaN	0	NaN	NaN
ENSMUSG00000100805	Gm29108	NaN	NaN	NaN	0	NaN	1	NaN	NaN	NaN	0	NaN	NaN	NaN	NaN	NaN	0	NaN	NaN	NaN	NaN	NaN	0	NaN	NaN
ENSMUSG00000100806	Gm28396	NaN	NaN	NaN	0	NaN	1	NaN	NaN	NaN	0	NaN	NaN	NaN	NaN	NaN	0	NaN	NaN	NaN	NaN	NaN	0	NaN	NaN
ENSMUSG00000100807	Gm29521	-0.446633055418953	0.0819358915685179	0.455311246040454	0.114476745284132	2.99619411504156	0.0414624321821301	-0.441806380551892	0.0839841048242761	0.117356149061705	0.240635849319203	1.85749771673169	0.0282419594060641	NaN	NaN	NaN	0.114476745284132	NaN	NaN	NaN	NaN	NaN	0.114476745284132	NaN	NaN
ENSMUSG00000100808	Gm28594	NaN	NaN	NaN	0	NaN	1	NaN	NaN	NaN	0	NaN	NaN	NaN	NaN	NaN	0	NaN	NaN	NaN	NaN	NaN	0	NaN	NaN
ENSMUSG00000100809	Gm28612	NaN	NaN	NaN	0	NaN	1	NaN	NaN	NaN	0	NaN	NaN	NaN	NaN	NaN	0	NaN	NaN	NaN	NaN	NaN	0	NaN	NaN
ENSMUSG00000100810	Gm29086	NaN	NaN	NaN	0	NaN	1	NaN	NaN	NaN	0	NaN	NaN	NaN	NaN	NaN	0	NaN	NaN	NaN	NaN	NaN	0	NaN	NaN
ENSMUSG00000100811	Gm29083	0.712514767423692	0.0939579706550884	0.605137257972027	0.226647798878156	-0.356700365406519	0.726540279806318	0.609201454119684	0.187568639423726	0.489967996561679	0.230824429632857	-0.396084972512497	0.688504677890297	0.596238058472098	0.238075591190444	NaN	0.226647798878156	NaN	NaN	NaN	NaN	NaN	0.226647798878156	NaN	NaN
ENSMUSG00000100812	A730098A19Rik	1.2129633369998	0.232121881793764	0.507264653312315	0.269984513338855	-2.34428028386648	9.81219727170248e-06	0.562015805014354	0.252359187206721	-0.0693693603547458	0.290282554756368	-2.09741611953472	0.100695789933661	1.64022800198462	0.257920603382131	1.03847354929391	0.285103290114992	-1.99898502261682	0.117534260787513	NaN	NaN	1.02672122619811	0.285703139505998	NaN	NaN
ENSMUSG00000100813	Gm28874	1.32359846668484	0.0957335164803651	0.940510015523904	0.383327264761928	-1.2725922887384	0.00167810642113408	1.07224138388034	0.239829000302441	0.755763756988949	0.420929514140328	-1.0513159201738	0.513587931175302	0.0691623571363094	0.103972586092022	-0.157238994630565	0.392232111692273	-0.752089011154855	0.576883334548433	1.20068401807924	0.17601507899453	0.311318442055918	0.424384973084519	-2.95440849361757	0.052896427310108
ENSMUSG00000100814	Gm28669	-0.0306991976030086	0.128482576465615	-0.595624793640384	0.0819358915685179	-1.87664220899754	0.574510596478016	0.0955354717178302	0.21706296358754	NaN	0.0819358915685179	NaN	NaN	NaN	NaN	NaN	0.0819358915685179	NaN	NaN	NaN	NaN	NaN	0.0819358915685179	NaN	NaN
ENSMUSG00000100815	Gm29112	1.37961074050849	0.113065678372377	1.45802289231201	0.115489075135644	0.260479530056702	0.463258103792017	NaN	NaN	NaN	0.115489075135644	NaN	NaN	0.201145302379786	0.134799570291167	0.362528969753818	0.133177160096997	0.536104938705753	0.394399251352498	NaN	NaN	NaN	0.115489075135644	NaN	NaN
ENSMUSG00000100816	Gm28321	0.692201002688052	0.209435225669417	0.23791666062288	0.18674797658443	-1.50909991897372	0.0756760249432576	NaN	NaN	0.645264879514143	0.217984578353386	NaN	NaN	0.464421930568896	0.219983549687305	-0.540057571033988	0.200301362799735	-3.33680867711308	0.000734770178422384	0.699887827674782	0.247315691606533	0.403006178670759	0.213266049750832	-0.98621949068295	0.363301276899422
ENSMUSG00000100817	Gm29302	NaN	NaN	NaN	0	NaN	1	NaN	NaN	NaN	0	NaN	NaN	NaN	NaN	NaN	0	NaN	NaN	NaN	NaN	NaN	0	NaN	NaN
ENSMUSG00000100818	Gm21287	NaN	NaN	NaN	0	NaN	1	NaN	NaN	NaN	0	NaN	NaN	NaN	NaN	NaN	0	NaN	NaN	NaN	NaN	NaN	0	NaN	NaN
ENSMUSG00000100819	Gm2693	1.52584405197303	0.133121512500174	1.52576993129042	0.0880141872087021	-0.000246223577974504	0.957873614262521	-0.0367712050829272	0.148345719749917	-0.0268287374922409	0.141955091774193	0.0330281624220078	0.961378771005361	1.95310871695785	0.174252135515919	NaN	0.0880141872087021	NaN	NaN	NaN	NaN	1.76417850130538	0.170073543645938	NaN	NaN
ENSMUSG00000100820	Gm28945	NaN	NaN	NaN	0	NaN	1	NaN	NaN	NaN	0	NaN	NaN	NaN	NaN	NaN	0	NaN	NaN	NaN	NaN	NaN	0	NaN	NaN
ENSMUSG00000100821	Gm28894	NaN	NaN	NaN	0	NaN	1	NaN	NaN	NaN	0	NaN	NaN	NaN	NaN	NaN	0	NaN	NaN	NaN	NaN	NaN	0	NaN	NaN
ENSMUSG00000100822	Gm29275	NaN	NaN	NaN	0	NaN	1	NaN	NaN	NaN	0	NaN	NaN	NaN	NaN	NaN	0	NaN	NaN	NaN	NaN	NaN	0	NaN	NaN
ENSMUSG00000100823	Gm28704	NaN	NaN	NaN	0	NaN	1	NaN	NaN	NaN	0	NaN	NaN	NaN	NaN	NaN	0	NaN	NaN	NaN	NaN	NaN	0	NaN	NaN
ENSMUSG00000100825	Itpa-ps2	-0.446633055418953	0.0819358915685179	1.22308896494495	0.201633143487993	5.54669649009893	4.75172386376261e-10	0.0391502269574155	0.122905406385168	1.75429786092655	0.221468221522694	5.69759711216164	1.27384769399441e-11	NaN	NaN	0.60358144643977	0.235574318599182	NaN	NaN	NaN	NaN	1.00039468365869	0.271586259095885	NaN	NaN
ENSMUSG00000100826	Snhg14	3.27123290590706	0.0640690317040604	2.75511444267723	0.0565397274626978	-1.71450842329323	9.87292617136613e-19	0.200100163640939	0.0664600281240299	-0.213399192634073	0.0582880019391646	-1.3736151288278	2.90203248320964e-06	0.410038062276922	0.0794759896044834	-0.0866023068025599	0.100543342430974	-1.64980359510036	0.000106576348606335	0.745284992229239	0.214639535020373	0.333097248793103	0.14216544867256	-1.36925804528872	0.109369781935472
ENSMUSG00000100827	Gm29069	-0.101347641752023	0.160714753740092	0.302428001469269	0.226424668095532	1.34131365324803	0.348476175805099	-0.918082391547727	0.176801422373961	-0.579452991482076	0.258915271164101	1.12490251783294	0.280105314394535	NaN	NaN	NaN	0.226424668095532	NaN	NaN	NaN	NaN	NaN	0.226424668095532	NaN	NaN
ENSMUSG00000100830	Gm28441	0.508376503072091	0.0883015771466239	NaN	0	NaN	0.00105061244195947	0.994159785448459	0.127237640335541	NaN	0	NaN	NaN	1.04851048914029	0.132080180128479	NaN	0	NaN	NaN	NaN	NaN	NaN	0	NaN	NaN
ENSMUSG00000100831	Gm17847	NaN	NaN	NaN	0	NaN	1	NaN	NaN	NaN	0	NaN	NaN	NaN	NaN	NaN	0	NaN	NaN	NaN	NaN	NaN	0	NaN	NaN
ENSMUSG00000100832	Gm29260	0.474414991778259	0.209169507724245	0.903648893105869	0.0954527119489018	1.4258841560983	0.0190285516190913	-0.0899523616480699	0.214489641681204	0.412861298445122	0.127493714322038	1.67031082395672	0.043892070215263	NaN	NaN	NaN	0.0954527119489018	NaN	NaN	NaN	NaN	NaN	0.0954527119489018	NaN	NaN
ENSMUSG00000100833	Gm28988	-0.446633055418953	0.0819358915685179	-0.227031856422966	0.093335268448544	0.72949939261572	1	NaN	NaN	NaN	0.093335268448544	NaN	NaN	NaN	NaN	-0.243530082286437	0.167901933075195	NaN	NaN	NaN	NaN	NaN	0.093335268448544	NaN	NaN
ENSMUSG00000100834	Gm21285	NaN	NaN	NaN	0	NaN	1	NaN	NaN	NaN	0	NaN	NaN	NaN	NaN	NaN	0	NaN	NaN	NaN	NaN	NaN	0	NaN	NaN
ENSMUSG00000100835	Gm28907	NaN	NaN	NaN	0	NaN	1	NaN	NaN	NaN	0	NaN	NaN	NaN	NaN	NaN	0	NaN	NaN	NaN	NaN	NaN	0	NaN	NaN
ENSMUSG00000100836	Gm28215	NaN	NaN	NaN	0	NaN	1	NaN	NaN	NaN	0	NaN	NaN	NaN	NaN	NaN	0	NaN	NaN	NaN	NaN	NaN	0	NaN	NaN
ENSMUSG00000100837	1700063D05Rik	1.16186063998354	0.0533905881554733	1.06556490947799	0.241385386167761	-0.319887492584091	0.486605206720168	0.70227598619348	0.0728744501226027	0.228706410392125	0.254917947631914	-1.57316407873841	0.0740701714619429	1.34661392669593	0.156652858941182	1.27461417423166	0.25943960970671	-0.239178000536012	0.81221372127907	1.19126360139991	0.192928128359453	0.469846345820498	0.299195402690818	-2.3964962494458	0.0427209677585776
ENSMUSG00000100838	Gm29094	-0.446633055418953	0.0819358915685179	NaN	0	NaN	0.405962067674321	0.0935009306492469	0.127912062696675	NaN	0.0982242610366208	NaN	NaN	NaN	NaN	NaN	0	NaN	NaN	NaN	NaN	NaN	0	NaN	NaN
ENSMUSG00000100839	Gm5920	0.545491977453108	0.0872478515702193	NaN	0	NaN	0.000459254535163497	1.03127525982948	0.126508640792613	NaN	0.15620804081371	NaN	NaN	1.03127525982948	0.126508640792613	NaN	0.0571079194574079	NaN	NaN	-0.606806696983942	0.10509712155446	NaN	0.0982698553508648	NaN	NaN
ENSMUSG00000100841	Gm21115	NaN	NaN	NaN	0	NaN	1	NaN	NaN	NaN	0	NaN	NaN	NaN	NaN	NaN	0	NaN	NaN	NaN	NaN	NaN	0	NaN	NaN
ENSMUSG00000100842	Gm17790	NaN	NaN	NaN	0	NaN	1	NaN	NaN	NaN	0	NaN	NaN	NaN	NaN	NaN	0	NaN	NaN	NaN	NaN	NaN	0	NaN	NaN
ENSMUSG00000100843	Gm8307	NaN	NaN	NaN	0	NaN	1	NaN	NaN	NaN	0	NaN	NaN	NaN	NaN	NaN	0	NaN	NaN	NaN	NaN	NaN	0	NaN	NaN
ENSMUSG00000100844	1810007C17Rik	NaN	NaN	NaN	0	NaN	1	NaN	NaN	NaN	0	NaN	NaN	NaN	NaN	NaN	0	NaN	NaN	NaN	NaN	NaN	0	NaN	NaN
ENSMUSG00000100845	Gm28770	NaN	NaN	NaN	0	NaN	1	NaN	NaN	NaN	0	NaN	NaN	NaN	NaN	NaN	0	NaN	NaN	NaN	NaN	NaN	0	NaN	NaN
ENSMUSG00000100846	Gm28845	1.64493196304695	0.573233510745823	1.56425649646762	0.040255020528035	-0.267998098998014	0.11851288129241	0.239079205064222	0.5820819713383	0.185946520466155	0.0419900392627523	-0.176502957723107	0.927457760678327	NaN	NaN	NaN	0.040255020528035	NaN	NaN	1.20210227003728	0.595873247221434	1.5368383478992	0.154745837744479	1.1119691814219	0.586633139962921
ENSMUSG00000100847	Gm28676	1.1515073014832	0.2462391946911	1.36446250803482	0.516731269831514	0.707421883596348	0.115887684232491	-0.0665064416614578	0.291540947552385	-0.299356684751196	0.518456536588194	-0.773511764421154	0.695447591172303	NaN	NaN	1.89567140401641	0.524788961215138	NaN	NaN	NaN	NaN	NaN	0.516731269831514	NaN	NaN
ENSMUSG00000100848	Gm29281	NaN	NaN	NaN	0	NaN	1	NaN	NaN	NaN	0	NaN	NaN	NaN	NaN	NaN	0	NaN	NaN	NaN	NaN	NaN	0	NaN	NaN
ENSMUSG00000100849	Gm28663	NaN	NaN	NaN	0	NaN	1	NaN	NaN	NaN	0	NaN	NaN	NaN	NaN	NaN	0	NaN	NaN	NaN	NaN	NaN	0	NaN	NaN
ENSMUSG00000100850	4930434B07Rik	0.252336948917066	0.227260643452812	0.39675747230593	0.0340452507314603	0.479754594123803	0.800588335236258	0.315349680265603	0.301085025870705	-0.219678563489377	0.0864290701188882	-1.77732535448791	0.0876325078443678	0.296466853043911	0.264821646399432	0.40956633858018	0.200409260859733	0.37570835852024	0.733440568934008	NaN	NaN	0.635166042320888	0.149457660210664	NaN	NaN
ENSMUSG00000100852	Gm29056	NaN	NaN	NaN	0	NaN	1	NaN	NaN	NaN	0	NaN	NaN	NaN	NaN	NaN	0	NaN	NaN	NaN	NaN	NaN	0	NaN	NaN
ENSMUSG00000100853	Gm28232	NaN	NaN	NaN	0	NaN	1	NaN	NaN	NaN	0	NaN	NaN	NaN	NaN	NaN	0	NaN	NaN	NaN	NaN	NaN	0	NaN	NaN
ENSMUSG00000100854	Gm28057	NaN	NaN	NaN	0	NaN	1	NaN	NaN	NaN	0	NaN	NaN	NaN	NaN	NaN	0	NaN	NaN	NaN	NaN	NaN	0	NaN	NaN
ENSMUSG00000100856	Gm21627	NaN	NaN	NaN	0	NaN	1	NaN	NaN	NaN	0	NaN	NaN	NaN	NaN	NaN	0	NaN	NaN	NaN	NaN	NaN	0	NaN	NaN
ENSMUSG00000100857	1700041M19Rik	1.33620332753382	0.0429990700316382	1.51867525113847	0.0808974659400878	0.606158609550426	0.0561790734932996	0.440431881761081	0.123586737400402	0.257035056102404	0.0938368505734681	-0.609231067668719	0.237254527075622	NaN	NaN	NaN	0.0808974659400878	NaN	NaN	NaN	NaN	NaN	0.0808974659400878	NaN	NaN
ENSMUSG00000100858	Gm28400	NaN	NaN	NaN	0	NaN	1	NaN	NaN	NaN	0	NaN	NaN	NaN	NaN	NaN	0	NaN	NaN	NaN	NaN	NaN	0	NaN	NaN
ENSMUSG00000100859	Gm28725	NaN	NaN	NaN	0	NaN	1	NaN	NaN	NaN	0	NaN	NaN	NaN	NaN	NaN	0	NaN	NaN	NaN	NaN	NaN	0	NaN	NaN
ENSMUSG00000100860	2010009K17Rik	1.16832497783484	0.0109464792005415	0.736175602816059	0.0601025020515656	-1.43556915006292	0.0036274308863737	0.503055249190902	0.144574262864152	0.299405363283326	0.0873380352745636	-0.676510277516982	0.22793673043261	NaN	NaN	NaN	0.0601025020515656	NaN	NaN	NaN	NaN	NaN	0.0601025020515656	NaN	NaN
ENSMUSG00000100861	Gm29382	NaN	NaN	NaN	0	NaN	1	NaN	NaN	NaN	0	NaN	NaN	NaN	NaN	NaN	0	NaN	NaN	NaN	NaN	NaN	0	NaN	NaN
ENSMUSG00000100862	Gm10925	1.05231415231836	0.184454500915062	1.21143598316872	0.0450739674854886	0.52859128041173	0.19831641306748	0.0594345049458472	0.255751500241536	0.231872896474733	0.129010091917998	0.572827937456991	0.547181760170837	-1.06693063896555	0.226810289126144	-0.660287728073888	0.174007966819112	1.35083851027778	0.154888479392996	-1.6493057500792	0.216282692206642	-1.29991285229652	0.171660839068385	1.1606580832984	0.205750194308994
ENSMUSG00000100863	Gm12669	NaN	NaN	0.404375206359616	0.311700657279299	NaN	0.00946175163867236	NaN	NaN	0.175179197124198	0.318883910114911	NaN	NaN	NaN	NaN	-0.59225287009774	0.336340470286205	NaN	NaN	NaN	NaN	-1.91968786921599	0.319608173039186	NaN	NaN
ENSMUSG00000100864	Gm21302	NaN	NaN	NaN	0	NaN	1	NaN	NaN	NaN	0	NaN	NaN	NaN	NaN	NaN	0	NaN	NaN	NaN	NaN	NaN	0	NaN	NaN
ENSMUSG00000100865	Gm9320	3.44457895950237	0.0430223148954283	3.25395038665191	0.0284740700566833	-0.633254411840216	0.00022056011463419	0.154648288391757	0.0543877573375343	-0.0388971502581059	0.0429330898563849	-0.642944030288278	0.00521868554772609	1.89852341744896	0.0648345624233915	1.69845874894366	0.0893533433506968	-0.664600443102077	0.0699512788534324	2.01253756825542	0.0978769093310196	1.82066507833529	0.0625321003809772	-0.637386614901672	0.0985390240667343
ENSMUSG00000100866	Gm28830	NaN	NaN	NaN	0	NaN	1	NaN	NaN	NaN	0	NaN	NaN	NaN	NaN	NaN	0	NaN	NaN	NaN	NaN	NaN	0	NaN	NaN
ENSMUSG00000100867	Gm18981	-0.402377637416004	0.101600895498221	-0.322054665926148	0.128482576465615	0.26682713565699	1	NaN	NaN	NaN	0.128482576465615	NaN	NaN	-0.910711852782603	0.2828227055055	-0.575448410400919	0.178342896553556	1.11372104843637	0.316000900332461	-0.22426209035762	0.137020661269173	-0.34947281449457	0.197062376106579	-0.415941022291724	0.601897309441474
ENSMUSG00000100868	Gm28095	-0.402377637416004	0.101600895498221	NaN	0	NaN	0.406332621394498	NaN	NaN	NaN	0.0982242610366208	NaN	NaN	NaN	NaN	NaN	0	NaN	NaN	NaN	NaN	NaN	0	NaN	NaN
ENSMUSG00000100869	Gm20846	NaN	NaN	NaN	0	NaN	1	NaN	NaN	NaN	0	NaN	NaN	NaN	NaN	NaN	0	NaN	NaN	NaN	NaN	NaN	0	NaN	NaN
ENSMUSG00000100870	Gm21720	NaN	NaN	NaN	0	NaN	1	NaN	NaN	NaN	0	NaN	NaN	NaN	NaN	NaN	0	NaN	NaN	NaN	NaN	NaN	0	NaN	NaN
ENSMUSG00000100871	Gm29213	NaN	NaN	NaN	0	NaN	1	NaN	NaN	NaN	0	NaN	NaN	NaN	NaN	NaN	0	NaN	NaN	NaN	NaN	NaN	0	NaN	NaN
ENSMUSG00000100872	1700065J18Rik	NaN	NaN	NaN	0	NaN	1	NaN	NaN	NaN	0	NaN	NaN	NaN	NaN	NaN	0	NaN	NaN	NaN	NaN	NaN	0	NaN	NaN
ENSMUSG00000100873	Gm28243	NaN	NaN	NaN	0	NaN	1	NaN	NaN	NaN	0	NaN	NaN	NaN	NaN	NaN	0	NaN	NaN	NaN	NaN	NaN	0	NaN	NaN
ENSMUSG00000100874	Gm28598	NaN	NaN	NaN	0	NaN	1	NaN	NaN	NaN	0	NaN	NaN	NaN	NaN	NaN	0	NaN	NaN	NaN	NaN	NaN	0	NaN	NaN
ENSMUSG00000100875	Gm28987	NaN	NaN	NaN	0	NaN	1	NaN	NaN	NaN	0	NaN	NaN	NaN	NaN	NaN	0	NaN	NaN	NaN	NaN	NaN	0	NaN	NaN
ENSMUSG00000100876	2810454H06Rik	2.50410213114567	0.0842950982912833	2.53666276882975	0.0539908147256294	0.108164097110178	0.356735207761356	2.22910612900289	0.212574405181697	1.6357670207987	0.140550967698381	-1.9710298533389	0.0198962662210276	0.504000845760756	0.105470129386106	0.156446669990081	0.0555069594593757	-1.15454998098803	0.00354437442334343	0.891168970291032	0.142232954151339	0.872946422606449	0.0789342036108652	-0.0605339931138423	0.910805122379305
ENSMUSG00000100877	Gm28534	NaN	NaN	NaN	0	NaN	1	NaN	NaN	NaN	0	NaN	NaN	NaN	NaN	NaN	0	NaN	NaN	NaN	NaN	NaN	0	NaN	NaN
ENSMUSG00000100878	Gm29196	NaN	NaN	NaN	0	NaN	1	NaN	NaN	NaN	0	NaN	NaN	NaN	NaN	NaN	0	NaN	NaN	NaN	NaN	NaN	0	NaN	NaN
ENSMUSG00000100879	Gm28743	NaN	NaN	NaN	0	NaN	1	NaN	NaN	NaN	0	NaN	NaN	NaN	NaN	NaN	0	NaN	NaN	NaN	NaN	NaN	0	NaN	NaN
ENSMUSG00000100880	Gm6610	0.0722595207563726	0.116521464072089	0.881332544810571	0.26669749132411	2.68768240942112	0.000421147398205896	NaN	NaN	0.386042404908441	0.298275071035235	NaN	NaN	0.558042803132741	0.148221119214093	0.688336492881864	0.320524385507638	0.432826268564149	0.712156590646102	NaN	NaN	NaN	0.26669749132411	NaN	NaN
ENSMUSG00000100881	Gm21824	NaN	NaN	NaN	0	NaN	1	NaN	NaN	NaN	0	NaN	NaN	NaN	NaN	NaN	0	NaN	NaN	NaN	NaN	NaN	0	NaN	NaN
ENSMUSG00000100882	Gm20849	NaN	NaN	NaN	0	NaN	1	NaN	NaN	NaN	0	NaN	NaN	NaN	NaN	NaN	0	NaN	NaN	NaN	NaN	NaN	0	NaN	NaN
ENSMUSG00000100883	Gm28773	NaN	NaN	NaN	0	NaN	1	NaN	NaN	NaN	0	NaN	NaN	NaN	NaN	NaN	0	NaN	NaN	NaN	NaN	NaN	0	NaN	NaN
ENSMUSG00000100884	Gm28281	NaN	NaN	NaN	0	NaN	1	NaN	NaN	NaN	0	NaN	NaN	NaN	NaN	NaN	0	NaN	NaN	NaN	NaN	NaN	0	NaN	NaN
ENSMUSG00000100885	Gm29446	NaN	NaN	NaN	0	NaN	1	NaN	NaN	NaN	0	NaN	NaN	NaN	NaN	NaN	0	NaN	NaN	NaN	NaN	NaN	0	NaN	NaN
ENSMUSG00000100886	Gm7195	1.78772351564848	0.163463956402981	1.62195081046242	0.433371568817322	-0.550685006723041	0.0716980565369554	0.140951379925587	0.182175545541508	-0.0458646481225145	0.442494892912857	-0.620589412148254	0.696243187518778	NaN	NaN	NaN	0.433371568817322	NaN	NaN	NaN	NaN	NaN	0.433371568817322	NaN	NaN
ENSMUSG00000100887	Gm29297	NaN	NaN	NaN	0	NaN	1	NaN	NaN	NaN	0	NaN	NaN	NaN	NaN	NaN	0	NaN	NaN	NaN	NaN	NaN	0	NaN	NaN
ENSMUSG00000100888	Gm29567	NaN	NaN	NaN	0	NaN	1	NaN	NaN	NaN	0	NaN	NaN	NaN	NaN	NaN	0	NaN	NaN	NaN	NaN	NaN	0	NaN	NaN
ENSMUSG00000100889	Gm28204	NaN	NaN	NaN	0	NaN	1	NaN	NaN	NaN	0	NaN	NaN	NaN	NaN	NaN	0	NaN	NaN	NaN	NaN	NaN	0	NaN	NaN
ENSMUSG00000100890	1700085C21Rik	NaN	NaN	NaN	0	NaN	1	NaN	NaN	NaN	0	NaN	NaN	NaN	NaN	NaN	0	NaN	NaN	NaN	NaN	NaN	0	NaN	NaN
ENSMUSG00000100891	2810049E08Rik	0.779611435663206	0.057802892685415	0.34050538742066	0.215056941510787	-1.45867871829188	0.0508943573808308	0.784438110530267	0.0606713601199832	-0.0707782645733628	0.24962787205339	-2.84096730366448	0.000871430410914087	NaN	NaN	NaN	0.215056941510787	NaN	NaN	NaN	NaN	0.859961960306458	0.234486960346924	NaN	NaN
ENSMUSG00000100892	Gm20897	NaN	NaN	NaN	0	NaN	1	NaN	NaN	NaN	0	NaN	NaN	NaN	NaN	NaN	0	NaN	NaN	NaN	NaN	NaN	0	NaN	NaN
ENSMUSG00000100893	Gm28083	NaN	NaN	0.222013378424128	0.259429481796727	NaN	0.0514761940969239	NaN	NaN	0.711943499418041	0.277401624871789	NaN	NaN	NaN	NaN	NaN	0.259429481796727	NaN	NaN	NaN	NaN	NaN	0.259429481796727	NaN	NaN
ENSMUSG00000100894	Gm8304	0.15542693590901	0.20229843564855	0.0739981392410156	0.149140054084773	-0.270500607384279	0.729185554037631	-0.914503795765469	0.285419432630926	-0.778744652715406	0.169863275106191	0.450982111435837	0.682731041498919	-0.103558219376766	0.300420910625319	0.0699459387641057	0.150275065358216	0.576368337507943	0.605491095548397	NaN	NaN	NaN	0.149140054084773	NaN	NaN
ENSMUSG00000100895	Gm28685	NaN	NaN	-0.623084661590129	0.0780506029847264	NaN	1	NaN	NaN	NaN	0.0780506029847264	NaN	NaN	NaN	NaN	-0.0918757656085312	0.120350094382409	NaN	NaN	NaN	NaN	-0.813444200208881	0.115204586167338	NaN	NaN
ENSMUSG00000100896	Gm28217	NaN	NaN	NaN	0	NaN	1	NaN	NaN	NaN	0	NaN	NaN	NaN	NaN	NaN	0	NaN	NaN	NaN	NaN	NaN	0	NaN	NaN
ENSMUSG00000100897	Gm29634	NaN	NaN	NaN	0	NaN	1	NaN	NaN	NaN	0	NaN	NaN	NaN	NaN	NaN	0	NaN	NaN	NaN	NaN	NaN	0	NaN	NaN
ENSMUSG00000100898	Gm29178	NaN	NaN	NaN	0	NaN	1	NaN	NaN	NaN	0	NaN	NaN	NaN	NaN	NaN	0	NaN	NaN	NaN	NaN	NaN	0	NaN	NaN
ENSMUSG00000100899	Olfr1167	NaN	NaN	NaN	0	NaN	1	NaN	NaN	NaN	0	NaN	NaN	NaN	NaN	NaN	0	NaN	NaN	NaN	NaN	NaN	0	NaN	NaN
ENSMUSG00000100900	Gm28850	NaN	NaN	NaN	0	NaN	1	NaN	NaN	NaN	0	NaN	NaN	NaN	NaN	NaN	0	NaN	NaN	NaN	NaN	NaN	0	NaN	NaN
ENSMUSG00000100901	Gm18829	-0.145603059754972	0.133937519461356	-0.623084661590129	0.0780506029847264	-1.58615954792803	0.57366865831016	NaN	NaN	NaN	0.0780506029847264	NaN	NaN	NaN	NaN	NaN	0.0780506029847264	NaN	NaN	NaN	NaN	NaN	0.0780506029847264	NaN	NaN
ENSMUSG00000100902	Gm20850	NaN	NaN	NaN	0	NaN	1	NaN	NaN	NaN	0	NaN	NaN	NaN	NaN	NaN	0	NaN	NaN	NaN	NaN	NaN	0	NaN	NaN
ENSMUSG00000100903	Scgb2b31-ps	NaN	NaN	NaN	0	NaN	1	NaN	NaN	NaN	0	NaN	NaN	NaN	NaN	NaN	0	NaN	NaN	NaN	NaN	NaN	0	NaN	NaN
ENSMUSG00000100904	Gm28559	NaN	NaN	NaN	0	NaN	1	NaN	NaN	NaN	0	NaN	NaN	NaN	NaN	NaN	0	NaN	NaN	NaN	NaN	NaN	0	NaN	NaN
ENSMUSG00000100905	Gm28075	0.387170822437436	0.0298805114628115	0.228715345419424	0.185044713159621	-0.526377700894913	0.577680722422838	NaN	NaN	-0.148013250374069	0.214310110578981	NaN	NaN	NaN	NaN	0.636063564310687	0.21652717037326	NaN	NaN	NaN	NaN	NaN	0.185044713159621	NaN	NaN
ENSMUSG00000100906	Gm29238	NaN	NaN	NaN	0	NaN	1	NaN	NaN	NaN	0	NaN	NaN	NaN	NaN	NaN	0	NaN	NaN	NaN	NaN	NaN	0	NaN	NaN
ENSMUSG00000100907	Gm29310	NaN	NaN	NaN	0	NaN	1	NaN	NaN	NaN	0	NaN	NaN	NaN	NaN	NaN	0	NaN	NaN	NaN	NaN	NaN	0	NaN	NaN
ENSMUSG00000100908	Gm28888	2.94700858705426	0.049071028632689	2.84591220828293	0.0246508174474507	-0.335834900931855	0.0443171812120355	0.028921896667498	0.0862805244830077	-0.148914125129769	0.0701163461869419	-0.590758477091343	0.109697143754127	1.74408827413557	0.0763427859240845	1.47852697746395	0.0854707331974476	-0.88217553232819	0.0204894802761177	2.24004725291798	0.125465106923979	2.07884896547009	0.180371193870785	-0.535489119920907	0.463152616879853
ENSMUSG00000100910	Gm29128	-0.446633055418953	0.0819358915685179	-0.623084661590129	0.0780506029847264	-0.586159547928031	1	-0.901426997769798	0.259600516602189	-1.33438548137788	0.106261733920815	-1.43825695061752	0.122712567708485	-0.383620324070416	0.213818341280874	-0.667036681930434	0.170774205032114	-0.941488761725846	0.300340015077072	NaN	NaN	NaN	0.0780506029847264	NaN	NaN
ENSMUSG00000100911	1700027F09Rik	NaN	NaN	NaN	0	NaN	1	NaN	NaN	NaN	0.13595258121536	NaN	NaN	NaN	NaN	NaN	0	NaN	NaN	NaN	NaN	NaN	0	NaN	NaN
ENSMUSG00000100912	Gm2021	NaN	NaN	NaN	0	NaN	1	NaN	NaN	NaN	0	NaN	NaN	NaN	NaN	NaN	0	NaN	NaN	NaN	NaN	NaN	0	NaN	NaN
ENSMUSG00000100913	Gm8392	NaN	NaN	NaN	0	NaN	1	NaN	NaN	NaN	0	NaN	NaN	NaN	NaN	NaN	0.0916092167392303	NaN	NaN	NaN	NaN	NaN	0.193194451276865	NaN	NaN
ENSMUSG00000100914	Gm28679	NaN	NaN	NaN	0	NaN	1	NaN	NaN	NaN	0	NaN	NaN	NaN	NaN	NaN	0	NaN	NaN	NaN	NaN	NaN	0	NaN	NaN
ENSMUSG00000100915	Gm29321	NaN	NaN	NaN	0	NaN	1	NaN	NaN	NaN	0	NaN	NaN	NaN	NaN	NaN	0	NaN	NaN	NaN	NaN	NaN	0	NaN	NaN
ENSMUSG00000100916	Lhb	NaN	NaN	NaN	0	NaN	1	NaN	NaN	NaN	0	NaN	NaN	NaN	NaN	NaN	0	NaN	NaN	NaN	NaN	NaN	0	NaN	NaN
ENSMUSG00000100917	Gm18751	NaN	NaN	NaN	0	NaN	1	NaN	NaN	NaN	0	NaN	NaN	NaN	NaN	NaN	0	NaN	NaN	NaN	NaN	NaN	0	NaN	NaN
ENSMUSG00000100918	Gm19224	NaN	NaN	NaN	0	NaN	1	NaN	NaN	NaN	0	NaN	NaN	NaN	NaN	NaN	0	NaN	NaN	NaN	NaN	NaN	0	NaN	NaN
ENSMUSG00000100919	Gm28655	NaN	NaN	NaN	0	NaN	1	NaN	NaN	NaN	0	NaN	NaN	NaN	NaN	NaN	0	NaN	NaN	NaN	NaN	NaN	0	NaN	NaN
ENSMUSG00000100920	Gm18348	NaN	NaN	NaN	0	NaN	1	NaN	NaN	NaN	0	NaN	NaN	NaN	NaN	NaN	0	NaN	NaN	NaN	NaN	NaN	0	NaN	NaN
ENSMUSG00000100922	Gm8520	NaN	NaN	0.241803125221829	0.197373097249291	NaN	0.0514311832445064	NaN	NaN	NaN	0.197373097249291	NaN	NaN	NaN	NaN	0.0382330515239367	0.214101768119944	NaN	NaN	NaN	NaN	-0.816891886309256	0.20404834903741	NaN	NaN
ENSMUSG00000100923	Olfr10	NaN	NaN	NaN	0	NaN	1	NaN	NaN	NaN	0.0706474487721222	NaN	NaN	NaN	NaN	NaN	0.189521373247572	NaN	NaN	NaN	NaN	NaN	0.221812781353121	NaN	NaN
ENSMUSG00000100925	Gm28898	NaN	NaN	NaN	0	NaN	1	NaN	NaN	NaN	0	NaN	NaN	NaN	NaN	NaN	0	NaN	NaN	NaN	NaN	NaN	0	NaN	NaN
ENSMUSG00000100926	Gm5329	NaN	NaN	NaN	0	NaN	1	NaN	NaN	NaN	0	NaN	NaN	NaN	NaN	NaN	0	NaN	NaN	NaN	NaN	NaN	0	NaN	NaN
ENSMUSG00000100927	Gm28536	1.12290944623418	0.131063527297157	0.935316210340709	0.0129739954443524	-0.623171240725362	0.315699236552964	1.550174111219	0.172685024912692	NaN	0.0129739954443524	NaN	NaN	1.66304343230238	0.163785388981322	0.400976676994178	0.150340013722236	-4.19249501208166	1.37308964198724e-08	0.686477761769203	0.276561620805148	0.872694784691687	0.217005539059431	0.618599560192483	0.596303630517661
ENSMUSG00000100928	Gm28487	NaN	NaN	NaN	0	NaN	1	NaN	NaN	NaN	0	NaN	NaN	NaN	NaN	NaN	0	NaN	NaN	NaN	NaN	NaN	0	NaN	NaN
ENSMUSG00000100929	Gm28064	0.400622149712449	0.203809484075159	-0.595624793640384	0.0819358915685179	-3.30946071056943	0.024010030580116	0.886405432088817	0.223451458689707	-0.10569467264647	0.127912062696675	-3.29568521086085	0.000116570482227241	0.886405432088817	0.223451458689707	-0.677169196045763	0.181844396594378	-5.19408248565332	5.72083853622729e-08	NaN	NaN	-0.357216223625425	0.167008992049549	NaN	NaN
ENSMUSG00000100930	Gm28866	NaN	NaN	NaN	0	NaN	1	NaN	NaN	NaN	0	NaN	NaN	NaN	NaN	NaN	0	NaN	NaN	NaN	NaN	NaN	0	NaN	NaN
ENSMUSG00000100931	Gm28085	1.34609514180971	0.126576180488643	1.33771956496667	0.0618561364102304	-0.0278230640257959	0.778607648161667	0.318202379479702	0.225061753010611	0.398698722130119	0.134576784731862	0.2674030621861	0.758865892595836	1.83187842418608	0.156249089785089	1.86892846094827	0.110537008296662	0.123077558036914	0.846505943619564	NaN	NaN	NaN	0.0618561364102304	NaN	NaN
ENSMUSG00000100932	Gm29459	0.518590261777026	0.0594866510501594	-0.118503538920721	0.172116211518392	-2.11637979561642	0.0689475565642245	NaN	NaN	-0.122555739397631	0.173100634901929	NaN	NaN	NaN	NaN	NaN	0.172116211518392	NaN	NaN	NaN	NaN	NaN	0.172116211518392	NaN	NaN
ENSMUSG00000100933	Gm28143	NaN	NaN	NaN	0	NaN	1	NaN	NaN	NaN	0	NaN	NaN	NaN	NaN	NaN	0	NaN	NaN	NaN	NaN	NaN	0	NaN	NaN
ENSMUSG00000100935	Gm29592	NaN	NaN	NaN	0	NaN	1	NaN	NaN	NaN	0	NaN	NaN	NaN	NaN	NaN	0	NaN	NaN	NaN	NaN	NaN	0	NaN	NaN
ENSMUSG00000100936	Gm28865	NaN	NaN	NaN	0	NaN	1	NaN	NaN	NaN	0	NaN	NaN	NaN	NaN	NaN	0	NaN	NaN	NaN	NaN	NaN	0.110421237418506	NaN	NaN
ENSMUSG00000100937	1700020D05Rik	1.07667782662843	0.101384113718388	1.25735842152269	0.149128490332251	0.600207944380193	0.0853764476717523	NaN	NaN	NaN	0.149128490332251	NaN	NaN	-0.277348097797758	0.102974459324341	-0.1044452630037	0.157701766539655	0.57437078458805	0.358611248679753	0.4919907202757	0.198463130610606	0.524799490496079	0.175380001847456	0.10898837555378	0.901412988663569
ENSMUSG00000100938	Gm28726	NaN	NaN	NaN	0	NaN	1	NaN	NaN	NaN	0	NaN	NaN	NaN	NaN	NaN	0	NaN	NaN	NaN	NaN	NaN	0	NaN	NaN
ENSMUSG00000100939	Gm28998	NaN	NaN	NaN	0	NaN	1	NaN	NaN	NaN	0	NaN	NaN	NaN	NaN	NaN	0	NaN	NaN	NaN	NaN	NaN	0	NaN	NaN
ENSMUSG00000100940	Gm29372	NaN	NaN	0.530391635842249	0.349409310298525	NaN	0.00898401675122408	NaN	NaN	NaN	0.349409310298525	NaN	NaN	NaN	NaN	NaN	0.349409310298525	NaN	NaN	NaN	NaN	NaN	0.349409310298525	NaN	NaN
ENSMUSG00000100941	Gm29597	-0.402377637416004	0.101600895498221	-0.469608364157751	0.101600895498221	-0.223335640003105	1	0.137756348652196	0.141317894911546	-0.280708238827819	0.18634294722607	-1.39010926986531	0.0735638917995427	0.0834056449603643	0.136802743238634	NaN	0.101600895498221	NaN	NaN	NaN	NaN	NaN	0.101600895498221	NaN	NaN
ENSMUSG00000100942	Gm28560	NaN	NaN	NaN	0	NaN	1	NaN	NaN	NaN	0	NaN	NaN	NaN	NaN	NaN	0	NaN	NaN	NaN	NaN	NaN	0	NaN	NaN
ENSMUSG00000100943	Gm29229	NaN	NaN	NaN	0	NaN	1	NaN	NaN	NaN	0	NaN	NaN	NaN	NaN	NaN	0	NaN	NaN	NaN	NaN	NaN	0	NaN	NaN
ENSMUSG00000100944	Gm28900	NaN	NaN	NaN	0	NaN	1	NaN	NaN	NaN	0	NaN	NaN	NaN	NaN	NaN	0	NaN	NaN	NaN	NaN	NaN	0	NaN	NaN
ENSMUSG00000100945	Gm29529	-0.402377637416004	0.101600895498221	-0.623084661590129	0.0780506029847264	-0.73317286434301	1	NaN	NaN	-0.735214531924178	0.242488990435439	NaN	NaN	NaN	NaN	-0.133154540596216	0.125458766463207	NaN	NaN	NaN	NaN	NaN	0.0780506029847264	NaN	NaN
ENSMUSG00000100946	Gm28473	NaN	NaN	NaN	0	NaN	1	NaN	NaN	NaN	0	NaN	NaN	NaN	NaN	NaN	0	NaN	NaN	NaN	NaN	NaN	0	NaN	NaN
ENSMUSG00000100947	Gm28949	NaN	NaN	NaN	0	NaN	1	NaN	NaN	NaN	0	NaN	NaN	NaN	NaN	NaN	0	NaN	NaN	NaN	NaN	NaN	0	NaN	NaN
ENSMUSG00000100948	Gm28395	NaN	NaN	NaN	0	NaN	1	NaN	NaN	NaN	0	NaN	NaN	NaN	NaN	NaN	0	NaN	NaN	NaN	NaN	NaN	0	NaN	NaN
ENSMUSG00000100949	Scgb1b13-ps	NaN	NaN	NaN	0	NaN	1	NaN	NaN	NaN	0	NaN	NaN	NaN	NaN	NaN	0	NaN	NaN	NaN	NaN	NaN	0	NaN	NaN
ENSMUSG00000100950	Taar7f	NaN	NaN	0.535025097755869	0.263182970677668	NaN	0.00205963775928452	NaN	NaN	0.680674334405138	0.283745553746736	NaN	NaN	NaN	NaN	-0.0503696848079878	0.317355306223725	NaN	NaN	NaN	NaN	0.953647368842476	0.285408699460539	NaN	NaN
ENSMUSG00000100951	Gm29339	NaN	NaN	NaN	0	NaN	1	NaN	NaN	NaN	0	NaN	NaN	NaN	NaN	NaN	0	NaN	NaN	NaN	NaN	NaN	0	NaN	NaN
ENSMUSG00000100952	Gm28545	NaN	NaN	NaN	0	NaN	1	NaN	NaN	NaN	0	NaN	NaN	NaN	NaN	NaN	0	NaN	NaN	NaN	NaN	NaN	0	NaN	NaN
ENSMUSG00000100953	Gm28280	NaN	NaN	NaN	0	NaN	1	NaN	NaN	NaN	0	NaN	NaN	NaN	NaN	NaN	0	NaN	NaN	NaN	NaN	NaN	0	NaN	NaN
ENSMUSG00000100954	Gm10138	2.51757517859805	0.0583928933472867	2.20782506513103	0.111510182736988	-1.02896760432064	4.9010759656953e-07	0.509533454825018	0.0646413539023308	0.30154840496776	0.128713657621946	-0.690911380437374	0.148738254255073	0.553480172266029	0.0625444800215131	0.188978722577131	0.127598417035067	-1.21084760634872	0.010315883886419	0.565991236908367	0.0945147721063438	0.716482657030512	0.152441440894686	0.49992167654325	0.401453522180132
ENSMUSG00000100955	Gm18728	1.28045955960733	0.0340588532377136	1.30750413226921	0.122776381967333	0.0898401257397285	0.604127119041298	0.537047230533239	0.236493238969789	0.636814165330967	0.133128766251056	0.33141858364537	0.713160209598691	NaN	NaN	NaN	0.122776381967333	NaN	NaN	NaN	NaN	NaN	0.122776381967333	NaN	NaN
ENSMUSG00000100956	Gm28558	NaN	NaN	NaN	0	NaN	1	NaN	NaN	NaN	0	NaN	NaN	NaN	NaN	NaN	0	NaN	NaN	NaN	NaN	NaN	0	NaN	NaN
ENSMUSG00000100957	Gm28762	NaN	NaN	NaN	0	NaN	1	NaN	NaN	NaN	0	NaN	NaN	NaN	NaN	NaN	0	NaN	NaN	NaN	NaN	NaN	0	NaN	NaN
ENSMUSG00000100958	Gm29351	NaN	NaN	NaN	0	NaN	1	NaN	NaN	NaN	0	NaN	NaN	NaN	NaN	NaN	0	NaN	NaN	NaN	NaN	NaN	0	NaN	NaN
ENSMUSG00000100959	Gm7654	-0.101347641752023	0.160714753740092	-0.322054665926148	0.128482576465615	-0.73317286434301	1	NaN	NaN	NaN	0.128482576465615	NaN	NaN	NaN	NaN	0.20915423005545	0.157797405069975	NaN	NaN	NaN	NaN	-0.485656730506529	0.227860889927429	NaN	NaN
ENSMUSG00000100960	Gm21156	NaN	NaN	NaN	0	NaN	1	NaN	NaN	NaN	0	NaN	NaN	NaN	NaN	NaN	0.187379589283932	NaN	NaN	NaN	NaN	NaN	0	NaN	NaN
ENSMUSG00000100961	Gm28394	NaN	NaN	NaN	0	NaN	1	NaN	NaN	NaN	0	NaN	NaN	NaN	NaN	NaN	0	NaN	NaN	NaN	NaN	NaN	0	NaN	NaN
ENSMUSG00000100962	Gm29133	0.440592048088609	0.0903089154814595	0.294508464623671	0.199110881800783	-0.485279160114002	0.603679598068355	-0.304467397275796	0.0911256425165746	-0.845960437731568	0.224953198354482	-1.79880094427601	0.0256788090653632	NaN	NaN	NaN	0.199110881800783	NaN	NaN	NaN	NaN	NaN	0.199110881800783	NaN	NaN
ENSMUSG00000100963	Gm28372	NaN	NaN	NaN	0	NaN	1	NaN	NaN	NaN	0	NaN	NaN	NaN	NaN	NaN	0	NaN	NaN	NaN	NaN	NaN	0	NaN	NaN
ENSMUSG00000100964	Gm29503	0.417986254388268	0.202433821435688	0.507264653312315	0.269984513338855	0.296576421652355	0.82886454207844	-0.083016670288319	0.216033820629727	-0.454926097116068	0.29102590755519	-1.23545637373256	0.304839027820215	NaN	NaN	NaN	0.269984513338855	NaN	NaN	NaN	NaN	NaN	0.269984513338855	NaN	NaN
ENSMUSG00000100965	Gm28449	NaN	NaN	NaN	0	NaN	1	NaN	NaN	NaN	0	NaN	NaN	NaN	NaN	NaN	0	NaN	NaN	NaN	NaN	NaN	0	NaN	NaN
ENSMUSG00000100966	Gm5700	-0.145603059754972	0.133937519461356	0.206915261124715	0.206597071584407	1.17104051409275	0.714704157716759	-0.0193683904341329	0.22033569122052	-0.697393197014927	0.26715300569359	-2.25234965401131	0.0502354511150187	-0.706434133816021	0.22193121860902	-0.97473199426472	0.213510823639395	-0.891266200422702	0.383641896878621	-0.466561571043281	0.172365163909282	-0.254452835676425	0.330968603102571	0.704609967186186	0.569757227351943
ENSMUSG00000100967	Gm29666	2.88917155710072	0.0404715369534418	2.58681201675222	0.0515772877379171	-1.0044166518409	1.00513416071418e-07	0.855099628388616	0.0912976184813353	0.694250540927643	0.0633857189837433	-0.534329102673601	0.147837420051792	0.261584422395552	0.0719071853739773	0.0542763283946068	0.0905797644540916	-0.688662581759291	0.073049786635603	1.30934232495602	0.106264051362944	1.11814785569801	0.0790540708045295	-0.635134279015253	0.148857217594263
ENSMUSG00000100968	Gm2098	1.12851987105677	0.0642351943706153	1.07180979882189	0.0959648068372762	-0.188386782220144	0.921051944246401	0.268627959115862	0.121318163029646	0.338462256378968	0.143909911070718	0.231984514065028	0.710624447235086	1.55578453604159	0.129493744394682	0.96963765599081	0.196249339238511	-1.94713778857125	0.0126688086689906	0.125584952503847	0.118340507976717	0.217435794510065	0.163826514294759	0.305121892599516	0.64947860601545
ENSMUSG00000100969	1700030N03Rik	1.86599471466461	0.0943460925115764	2.02505845357946	0.033411667416056	0.528398303179056	0.0227839647332198	0.0285307394177143	0.114749176578651	-0.060794970120678	0.0385371027098403	-0.296733584111334	0.460551088881663	NaN	NaN	2.55626734956105	0.0975119895761357	NaN	NaN	NaN	NaN	NaN	0.033411667416056	NaN	NaN
ENSMUSG00000100970	Gm29270	NaN	NaN	NaN	0	NaN	1	NaN	NaN	NaN	0	NaN	NaN	NaN	NaN	NaN	0	NaN	NaN	NaN	NaN	NaN	0	NaN	NaN
ENSMUSG00000100971	Gm28824	NaN	NaN	NaN	0	NaN	1	NaN	NaN	NaN	0	NaN	NaN	NaN	NaN	NaN	0	NaN	NaN	NaN	NaN	NaN	0	NaN	NaN
ENSMUSG00000100972	Gm28553	NaN	NaN	NaN	0	NaN	1	NaN	NaN	NaN	0	NaN	NaN	NaN	NaN	NaN	0	NaN	NaN	NaN	NaN	NaN	0	NaN	NaN
ENSMUSG00000100973	Gm29299	NaN	NaN	NaN	0	NaN	1	NaN	NaN	NaN	0.0916092167392303	NaN	NaN	NaN	NaN	NaN	0	NaN	NaN	NaN	NaN	NaN	0	NaN	NaN
ENSMUSG00000100974	Gm28459	NaN	NaN	NaN	0	NaN	1	NaN	NaN	NaN	0	NaN	NaN	NaN	NaN	NaN	0	NaN	NaN	NaN	NaN	NaN	0	NaN	NaN
ENSMUSG00000100975	Gm28875	0.639015047742221	0.362024334196512	0.449367885986696	0.12888040347022	-0.629994234751328	0.418321368695121	0.211118708751362	0.366017902860427	0.06731907330619	0.145337188508972	-0.477692049019879	0.715004599982361	-0.187905499574781	0.368997268991728	-0.35805401831354	0.140935235132233	-0.565221144701753	0.66664269454836	0.50303243689324	0.39777661600177	0.491703204152831	0.229780520548067	-0.037634896533884	0.980324342716452
ENSMUSG00000100976	Gm29134	NaN	NaN	NaN	0	NaN	1	NaN	NaN	NaN	0	NaN	NaN	NaN	NaN	NaN	0	NaN	NaN	NaN	NaN	NaN	0	NaN	NaN
ENSMUSG00000100977	Gm29334	NaN	NaN	NaN	0	NaN	1	NaN	NaN	NaN	0	NaN	NaN	NaN	NaN	NaN	0	NaN	NaN	NaN	NaN	NaN	0	NaN	NaN
ENSMUSG00000100978	Gm20912	NaN	NaN	NaN	0	NaN	1	NaN	NaN	NaN	0	NaN	NaN	NaN	NaN	NaN	0	NaN	NaN	NaN	NaN	NaN	0	NaN	NaN
ENSMUSG00000100979	Gm29347	NaN	NaN	NaN	0	NaN	1	NaN	NaN	NaN	0	NaN	NaN	NaN	NaN	NaN	0	NaN	NaN	NaN	NaN	NaN	0	NaN	NaN
ENSMUSG00000100980	Gm29100	0.244327684490911	0.143600940339553	NaN	0	NaN	0.0298424351930343	NaN	NaN	NaN	0	NaN	NaN	NaN	NaN	NaN	0.115955517376203	NaN	NaN	NaN	NaN	NaN	0	NaN	NaN
ENSMUSG00000100981	Gm29072	NaN	NaN	-0.0210246702621667	0.195462559133914	NaN	0.158591036954812	NaN	NaN	NaN	0.195462559133914	NaN	NaN	NaN	NaN	NaN	0.195462559133914	NaN	NaN	NaN	NaN	NaN	0.195462559133914	NaN	NaN
ENSMUSG00000100982	Gm21837	NaN	NaN	NaN	0	NaN	1	NaN	NaN	NaN	0	NaN	NaN	NaN	NaN	NaN	0	NaN	NaN	NaN	NaN	NaN	0	NaN	NaN
ENSMUSG00000100983	Gm29030	NaN	NaN	NaN	0	NaN	1	NaN	NaN	NaN	0	NaN	NaN	NaN	NaN	NaN	0	NaN	NaN	NaN	NaN	NaN	0	NaN	NaN
ENSMUSG00000100984	Gm28357	NaN	NaN	NaN	0	NaN	1	NaN	NaN	NaN	0	NaN	NaN	NaN	NaN	NaN	0	NaN	NaN	NaN	NaN	NaN	0	NaN	NaN
ENSMUSG00000100985	Gm10640	1.36447254390015	0.147124355287998	1.1279686030986	0.441681627760764	-0.78564908550024	0.129236827728493	-0.0573803891670215	0.155330845761594	-0.277749584406912	0.443225970022013	-0.73205062091511	0.638916773758198	1.408602448027	0.200321442332139	NaN	0.441681627760764	NaN	NaN	1.5377866397158	0.178951223243075	1.30178127089243	0.453277646352301	-0.783992865238575	0.628180821414967
ENSMUSG00000100986	Gm21741	NaN	NaN	NaN	0	NaN	1	NaN	NaN	NaN	0	NaN	NaN	NaN	NaN	NaN	0	NaN	NaN	NaN	NaN	NaN	0	NaN	NaN
ENSMUSG00000100987	Gm1627	-0.0843620615355847	0.0800639819793727	-0.595624793640384	0.0819358915685179	-1.6983780336478	0.574116012162836	NaN	NaN	-0.0644158976587856	0.122905406385168	NaN	NaN	0.455771924532615	0.126721137410392	NaN	0.0819358915685179	NaN	NaN	NaN	NaN	NaN	0.0819358915685179	NaN	NaN
ENSMUSG00000100988	Gm28136	NaN	NaN	NaN	0	NaN	1	NaN	NaN	NaN	0	NaN	NaN	NaN	NaN	NaN	0	NaN	NaN	NaN	NaN	NaN	0	NaN	NaN
ENSMUSG00000100989	Gm29647	NaN	NaN	NaN	0	NaN	1	NaN	NaN	NaN	0.0916092167392303	NaN	NaN	NaN	NaN	NaN	0	NaN	NaN	NaN	NaN	NaN	0	NaN	NaN
ENSMUSG00000100990	Gm7891	-0.402377637416004	0.101600895498221	NaN	0	NaN	0.406332621394498	NaN	NaN	NaN	0	NaN	NaN	-0.464303642675767	0.251061259102553	NaN	0.112438737281794	NaN	NaN	NaN	NaN	NaN	0	NaN	NaN
ENSMUSG00000100991	Gm21856	NaN	NaN	NaN	0	NaN	1	NaN	NaN	NaN	0	NaN	NaN	NaN	NaN	NaN	0	NaN	NaN	NaN	NaN	NaN	0	NaN	NaN
ENSMUSG00000100992	Gm23925	NaN	NaN	NaN	0	NaN	1	NaN	NaN	NaN	0	NaN	NaN	NaN	NaN	NaN	0	NaN	NaN	NaN	NaN	NaN	0	NaN	NaN
ENSMUSG00000100993	Gm21895	NaN	NaN	NaN	0	NaN	1	NaN	NaN	NaN	0	NaN	NaN	NaN	NaN	NaN	0	NaN	NaN	NaN	NaN	NaN	0	NaN	NaN
ENSMUSG00000100994	Gm21333	NaN	NaN	NaN	0	NaN	1	NaN	NaN	NaN	0	NaN	NaN	NaN	NaN	NaN	0	NaN	NaN	NaN	NaN	NaN	0	NaN	NaN
ENSMUSG00000100995	Gm29525	NaN	NaN	NaN	0	NaN	1	NaN	NaN	NaN	0	NaN	NaN	NaN	NaN	NaN	0	NaN	NaN	NaN	NaN	NaN	0	NaN	NaN
ENSMUSG00000100996	Gm29169	NaN	NaN	NaN	0	NaN	1	NaN	NaN	NaN	0	NaN	NaN	NaN	NaN	NaN	0	NaN	NaN	NaN	NaN	NaN	0	NaN	NaN
ENSMUSG00000100998	Gm28864	NaN	NaN	NaN	0	NaN	1	NaN	NaN	NaN	0	NaN	NaN	NaN	NaN	NaN	0	NaN	NaN	NaN	NaN	NaN	0	NaN	NaN
ENSMUSG00000100999	Gm29145	NaN	NaN	NaN	0	NaN	1	NaN	NaN	NaN	0	NaN	NaN	NaN	NaN	NaN	0	NaN	NaN	NaN	NaN	NaN	0	NaN	NaN
ENSMUSG00000101000	Gm5371	NaN	NaN	NaN	0	NaN	1	NaN	NaN	NaN	0	NaN	NaN	NaN	NaN	NaN	0	NaN	NaN	NaN	NaN	NaN	0	NaN	NaN
ENSMUSG00000101001	Gm3121	NaN	NaN	-0.322054665926148	0.128482576465615	NaN	0.52157511208095	NaN	NaN	0.0852935529651154	0.170734419777522	NaN	NaN	NaN	NaN	NaN	0.128482576465615	NaN	NaN	NaN	NaN	NaN	0.128482576465615	NaN	NaN
ENSMUSG00000101002	Gm28944	NaN	NaN	NaN	0	NaN	1	NaN	NaN	NaN	0	NaN	NaN	NaN	NaN	NaN	0	NaN	NaN	NaN	NaN	NaN	0	NaN	NaN
ENSMUSG00000101003	Gm28456	NaN	NaN	NaN	0	NaN	1	NaN	NaN	NaN	0	NaN	NaN	NaN	NaN	NaN	0	NaN	NaN	NaN	NaN	NaN	0	NaN	NaN
ENSMUSG00000101004	Gm8596	NaN	NaN	0.300761278241845	0.215287430791976	NaN	0.0287274982681785	NaN	NaN	NaN	0.215287430791976	NaN	NaN	NaN	NaN	-0.203442007968632	0.25021462372733	NaN	NaN	NaN	NaN	-0.429822723338567	0.30914417900665	NaN	NaN
ENSMUSG00000101005	Gm20871	NaN	NaN	NaN	0	NaN	1	NaN	NaN	NaN	0	NaN	NaN	NaN	NaN	NaN	0	NaN	NaN	NaN	NaN	NaN	0	NaN	NaN
ENSMUSG00000101006	Gm28299	NaN	NaN	NaN	0	NaN	1	NaN	NaN	NaN	0	NaN	NaN	NaN	NaN	NaN	0	NaN	NaN	NaN	NaN	NaN	0	NaN	NaN
ENSMUSG00000101007	Gm29541	0.661162477708114	0.234475436294528	-0.623084661590129	0.0780506029847264	-4.26617665281356	0.000682089001506364	NaN	NaN	NaN	0.0780506029847264	NaN	NaN	0.900266468112332	0.281744001250012	-0.693935756936493	0.23225801062038	-5.29582516032164	1.26505333559734e-05	NaN	NaN	NaN	0.0780506029847264	NaN	NaN
ENSMUSG00000101008	Gm29442	0.15542693590901	0.20229843564855	-0.595624793640384	0.0819358915685179	-2.49493984110387	0.172434242938648	0.695560921977209	0.22488366441794	-1.15985542231364	0.211395434411929	-6.16355968181296	1.83788451124656e-09	0.695560921977209	0.22488366441794	-0.0644158976587856	0.122905406385168	-2.52458834861196	0.00302250849740382	NaN	NaN	NaN	0.0819358915685179	NaN	NaN
ENSMUSG00000101009	1700108F19Rik	2.85441437373015	0.0800946489554794	2.31717319838636	0.105873316711959	-1.78467655410482	5.90628570354529e-18	0.111123065572686	0.0849612134841714	0.105486876219877	0.106030019071973	-0.0187230157592041	0.966911570080586	0.666230870470758	0.084169061898177	0.5933851984577	0.108937288377403	-0.241988084451129	0.596701283384604	1.19750892946385	0.0903464642903746	0.864105596403577	0.111172831432047	-1.107541899022	0.0199467461688481
ENSMUSG00000101010	Gm21889	NaN	NaN	NaN	0	NaN	1	NaN	NaN	NaN	0	NaN	NaN	NaN	NaN	NaN	0	NaN	NaN	NaN	NaN	NaN	0	NaN	NaN
ENSMUSG00000101011	Gm29398	NaN	NaN	0.132451627170211	0.23499689270174	NaN	0.156382963452088	NaN	NaN	-0.211317209036279	0.323553234225799	NaN	NaN	NaN	NaN	0.186539268432147	0.300557232585889	NaN	NaN	NaN	NaN	NaN	0.23499689270174	NaN	NaN
ENSMUSG00000101012	1700008K24Rik	NaN	NaN	NaN	0	NaN	1	NaN	NaN	NaN	0	NaN	NaN	NaN	NaN	NaN	0	NaN	NaN	NaN	NaN	NaN	0	NaN	NaN
ENSMUSG00000101013	A630072M18Rik	2.81909534680213	0.0588497484434425	2.84048778320431	0.0481542678598984	0.0710641355024966	0.65977027839906	1.63359718048318	0.175928246283277	1.45460281516328	0.12575403968043	-0.594606410982697	0.407833140872294	0.239683365395178	0.0813055191025153	0.111861075955062	0.0623723093324757	-0.424616454443943	0.212263763683034	0.756425665135743	0.107262196103034	0.691378152866605	0.0539270917061724	-0.216083158509383	0.587947843816438
ENSMUSG00000101014	Gm28289	NaN	NaN	-0.0803637824137329	0.0218680603209993	NaN	0.282160134115858	NaN	NaN	0.40956633858018	0.100629108703163	NaN	NaN	NaN	NaN	NaN	0.0218680603209993	NaN	NaN	NaN	NaN	NaN	0.0218680603209993	NaN	NaN
ENSMUSG00000101015	Gm18444	NaN	NaN	NaN	0	NaN	1	NaN	NaN	NaN	0	NaN	NaN	NaN	NaN	NaN	0	NaN	NaN	NaN	NaN	NaN	0	NaN	NaN
ENSMUSG00000101016	Gm2325	NaN	NaN	NaN	0	NaN	1	NaN	NaN	NaN	0	NaN	NaN	NaN	NaN	NaN	0	NaN	NaN	NaN	NaN	NaN	0	NaN	NaN
ENSMUSG00000101017	Gm21658	NaN	NaN	NaN	0	NaN	1	NaN	NaN	NaN	0	NaN	NaN	NaN	NaN	NaN	0	NaN	NaN	NaN	NaN	NaN	0	NaN	NaN
ENSMUSG00000101018	Gm28910	NaN	NaN	NaN	0	NaN	1	NaN	NaN	NaN	0	NaN	NaN	NaN	NaN	NaN	0	NaN	NaN	NaN	NaN	NaN	0	NaN	NaN
ENSMUSG00000101019	Gm28943	NaN	NaN	NaN	0	NaN	1	NaN	NaN	NaN	0	NaN	NaN	NaN	NaN	NaN	0	NaN	NaN	NaN	NaN	NaN	0	NaN	NaN
ENSMUSG00000101020	Gm28377	NaN	NaN	NaN	0	NaN	1	NaN	NaN	NaN	0	NaN	NaN	NaN	NaN	NaN	0	NaN	NaN	NaN	NaN	NaN	0	NaN	NaN
ENSMUSG00000101021	Gm29222	NaN	NaN	NaN	0	NaN	1	NaN	NaN	NaN	0	NaN	NaN	NaN	NaN	NaN	0	NaN	NaN	NaN	NaN	NaN	0	NaN	NaN
ENSMUSG00000101022	Gm20921	NaN	NaN	NaN	0	NaN	1	NaN	NaN	NaN	0	NaN	NaN	NaN	NaN	NaN	0	NaN	NaN	NaN	NaN	NaN	0	NaN	NaN
ENSMUSG00000101023	Gm21152	NaN	NaN	NaN	0	NaN	1	NaN	NaN	NaN	0	NaN	NaN	NaN	NaN	NaN	0	NaN	NaN	NaN	NaN	NaN	0	NaN	NaN
ENSMUSG00000101024	Gm5692	NaN	NaN	NaN	0	NaN	1	NaN	NaN	NaN	0	NaN	NaN	NaN	NaN	NaN	0	NaN	NaN	NaN	NaN	NaN	0	NaN	NaN
ENSMUSG00000101025	Gm29262	NaN	NaN	NaN	0	NaN	1	NaN	NaN	NaN	0	NaN	NaN	NaN	NaN	NaN	0	NaN	NaN	NaN	NaN	NaN	0	NaN	NaN
ENSMUSG00000101026	Ly6g6g	2.02917197331918	0.145749927201466	1.60341088808504	0.0839001124690599	-1.41434771074903	2.87808460683092e-08	0.14931877026927	0.173895418901039	0.196987605384013	0.0842294721384991	0.15835244261822	0.80513519903278	1.0397825002866	0.184046373362042	0.833652435299112	0.341470060908986	-0.684749254082885	0.59515196233326	0.739185550820891	0.162951596850045	0.625718848728103	0.148157006181595	-0.376928225516246	0.606409085143677
ENSMUSG00000101027	Gm28794	NaN	NaN	NaN	0	NaN	1	NaN	NaN	NaN	0	NaN	NaN	NaN	NaN	NaN	0	NaN	NaN	NaN	NaN	NaN	0	NaN	NaN
ENSMUSG00000101028	Gm28723	1.34507788069306	0.144006449857787	0.85262563624852	0.0641224531860981	-1.63589094621067	5.69209477804357e-05	0.336762466087807	0.17999195696194	0.260659330184164	0.150883389095171	-0.252809145267342	0.745918834940893	0.733514822779862	0.181070796547236	0.906713277510455	0.198047467751593	0.575352812760634	0.518648403823721	0.728861875735223	0.157132636101628	0.629931354962263	0.192911535630846	-0.328640076397533	0.690912093881117
ENSMUSG00000101029	Gm29439	1.10361789587132	0.398953596728457	1.85159382198867	0.0923170655351438	2.48472224326863	4.06426859562584e-15	-0.481396784782198	0.402429477684341	-0.299029616967296	0.114314237668832	0.605810618349363	0.662895169721338	0.149360128901792	0.406449654492794	0.339576757430625	0.143923792741196	0.631885962424683	0.659101071596389	0.878518888883765	0.434565281417612	1.27208843546211	0.0954411593911303	1.30740973407067	0.376383156675256
ENSMUSG00000101030	Gm28429	NaN	NaN	NaN	0	NaN	1	NaN	NaN	NaN	0	NaN	NaN	NaN	NaN	NaN	0	NaN	NaN	NaN	NaN	NaN	0	NaN	NaN
ENSMUSG00000101031	Ms4a12	1.31214586024297	0.175085830582144	1.26604147498043	0.0662085021718907	-0.153155452701139	0.652709134028135	0.0830612704065588	0.192574492467626	0.0155303704277734	0.108468531058695	-0.224332793912555	0.759954593465128	1.85227984631117	0.200756204205074	1.49622037529805	0.16147175935966	-1.18280396020922	0.166963529540269	1.49026140730135	0.197754817183401	0.943198903872707	0.246808852745108	-1.81730229979903	0.0836701392121664
ENSMUSG00000101032	Gm29377	NaN	NaN	NaN	0	NaN	1	NaN	NaN	NaN	0	NaN	NaN	NaN	NaN	NaN	0	NaN	NaN	NaN	NaN	NaN	0	NaN	NaN
ENSMUSG00000101033	Gm18776	NaN	NaN	NaN	0	NaN	1	NaN	NaN	NaN	0	NaN	NaN	NaN	NaN	NaN	0	NaN	NaN	NaN	NaN	NaN	0	NaN	NaN
ENSMUSG00000101035	Gm28451	NaN	NaN	NaN	0	NaN	1	NaN	NaN	NaN	0	NaN	NaN	NaN	NaN	NaN	0	NaN	NaN	NaN	NaN	NaN	0	NaN	NaN
ENSMUSG00000101036	Gm28588	-0.33172919326699	0.0780506029847264	-0.623084661590129	0.0780506029847264	-0.967861915821701	1	NaN	NaN	NaN	0.0780506029847264	NaN	NaN	NaN	NaN	NaN	0.0780506029847264	NaN	NaN	NaN	NaN	NaN	0.0780506029847264	NaN	NaN
ENSMUSG00000101037	Gm28424	2.55041472265734	0.0778955713492754	2.28495745166451	0.031220539516687	-0.881829966503219	3.01713681615623e-06	1.35667017279495	0.101860325704965	0.901130890509083	0.0717504890403177	-1.51326874015025	0.000255991355726071	0.543067816009618	0.100308923672458	0.114762579844093	0.0974764613516148	-1.42279919720562	0.00219736766953926	0.676072253616091	0.111283165811993	0.441814518606093	0.0668099719854344	-0.778187351374392	0.0711079833902304
ENSMUSG00000101038	Gm28272	NaN	NaN	NaN	0	NaN	1	NaN	NaN	NaN	0	NaN	NaN	NaN	NaN	NaN	0	NaN	NaN	NaN	NaN	NaN	0	NaN	NaN
ENSMUSG00000101039	Scgb2b29-ps	NaN	NaN	NaN	0	NaN	1	NaN	NaN	NaN	0	NaN	NaN	NaN	NaN	NaN	0	NaN	NaN	NaN	NaN	NaN	0	NaN	NaN
ENSMUSG00000101040	Gm29498	NaN	NaN	NaN	0	NaN	1	NaN	NaN	NaN	0	NaN	NaN	NaN	NaN	NaN	0	NaN	NaN	NaN	NaN	NaN	0	NaN	NaN
ENSMUSG00000101041	Gm29353	NaN	NaN	NaN	0	NaN	1	NaN	NaN	NaN	0	NaN	NaN	NaN	NaN	NaN	0	NaN	NaN	NaN	NaN	NaN	0	NaN	NaN
ENSMUSG00000101042	Gm28167	1.01083147859146	0.0177363448123291	1.37639907577757	0.0912802949079212	1.21438927167298	0.00194418716973578	0.658876928461564	0.234006611115043	0.457717777583715	0.11822075555344	-0.668236234844813	0.442919062837205	1.43809614357628	0.113829027795313	1.22101831676285	0.189769687097087	-0.721116931668627	0.326611387742313	0.872512674934597	0.0553069486413007	1.13701406833364	0.153722717500677	0.878654609869146	0.10543873492777
ENSMUSG00000101043	Gm29075	NaN	NaN	NaN	0	NaN	1	NaN	NaN	NaN	0	NaN	NaN	NaN	NaN	NaN	0	NaN	NaN	NaN	NaN	NaN	0	NaN	NaN
ENSMUSG00000101044	Gm28420	NaN	NaN	NaN	0	NaN	1	NaN	NaN	NaN	0	NaN	NaN	NaN	NaN	NaN	0	NaN	NaN	NaN	NaN	NaN	0	NaN	NaN
ENSMUSG00000101045	Gm29224	NaN	NaN	NaN	0	NaN	1	NaN	NaN	NaN	0	NaN	NaN	NaN	NaN	NaN	0	NaN	NaN	NaN	NaN	NaN	0	NaN	NaN
ENSMUSG00000101046	Gm28803	NaN	NaN	NaN	0	NaN	1	NaN	NaN	NaN	0	NaN	NaN	NaN	NaN	NaN	0	NaN	NaN	NaN	NaN	NaN	0	NaN	NaN
ENSMUSG00000101049	Gm8856	NaN	NaN	NaN	0	NaN	1	NaN	NaN	NaN	0	NaN	NaN	NaN	NaN	NaN	0.197496310702191	NaN	NaN	NaN	NaN	NaN	0.195190587648908	NaN	NaN
ENSMUSG00000101050	Gm28774	NaN	NaN	NaN	0	NaN	1	NaN	NaN	NaN	0	NaN	NaN	NaN	NaN	NaN	0	NaN	NaN	NaN	NaN	NaN	0	NaN	NaN
ENSMUSG00000101051	1700100L14Rik	NaN	NaN	NaN	0	NaN	1	NaN	NaN	NaN	0	NaN	NaN	NaN	NaN	NaN	0	NaN	NaN	NaN	NaN	NaN	0.172327526603533	NaN	NaN
ENSMUSG00000101052	Gm28471	NaN	NaN	NaN	0	NaN	1	NaN	NaN	NaN	0	NaN	NaN	NaN	NaN	NaN	0	NaN	NaN	NaN	NaN	NaN	0	NaN	NaN
ENSMUSG00000101053	Gm20815	NaN	NaN	NaN	0	NaN	1	NaN	NaN	NaN	0	NaN	NaN	NaN	NaN	NaN	0	NaN	NaN	NaN	NaN	NaN	0	NaN	NaN
ENSMUSG00000101054	Gm18406	0.393948562195263	0.105374840460798	0.00751289056191126	0.202568936132246	-1.2837115144655	0.185723501977384	0.934082548263462	0.144055067451058	NaN	0.202568936132246	NaN	NaN	NaN	NaN	-0.282736861153921	0.215683705537448	NaN	NaN	0.0917359961214412	0.136107482701338	-0.522899332731073	0.232769946348802	-2.0417743670255	0.022640623975839
ENSMUSG00000101055	Gm28443	NaN	NaN	NaN	0	NaN	1	NaN	NaN	NaN	0	NaN	NaN	NaN	NaN	NaN	0	NaN	NaN	NaN	NaN	NaN	0	NaN	NaN
ENSMUSG00000101056	Gm28329	NaN	NaN	NaN	0	NaN	1	NaN	NaN	NaN	0	NaN	NaN	NaN	NaN	NaN	0	NaN	NaN	NaN	NaN	NaN	0	NaN	NaN
ENSMUSG00000101057	Gm29057	NaN	NaN	NaN	0	NaN	1	NaN	NaN	NaN	0	NaN	NaN	NaN	NaN	NaN	0	NaN	NaN	NaN	NaN	NaN	0	NaN	NaN
ENSMUSG00000101058	Gm21829	NaN	NaN	NaN	0	NaN	1	NaN	NaN	NaN	0	NaN	NaN	NaN	NaN	NaN	0	NaN	NaN	NaN	NaN	NaN	0	NaN	NaN
ENSMUSG00000101059	Gm4017	1.60999078752165	0.0303306425899235	1.30844693773844	0.160544947720066	-1.00170698643535	0.00418845700112979	NaN	NaN	NaN	0.160544947720066	NaN	NaN	0.307019082685689	0.123512238689037	0.433120766564169	0.253467916448661	0.418900726488528	0.654706803636516	1.60325942250054	0.134109394294715	1.28102878917002	0.219318234216781	-1.07042699389399	0.210036025319718
ENSMUSG00000101060	Gm29565	NaN	NaN	NaN	0	NaN	1	NaN	NaN	NaN	0	NaN	NaN	NaN	NaN	NaN	0	NaN	NaN	NaN	NaN	NaN	0	NaN	NaN
ENSMUSG00000101061	Platr1	2.17896382205407	0.15806508752247	1.26646936345793	0.144076746363552	-3.03124097843953	1.23336035048799e-25	0.646101789493117	0.163312940627375	-0.103581681354594	0.144607794963279	-2.49039458408168	0.000588631686825991	0.0582571167239618	0.163612085861993	-0.802974882298816	0.15495966235787	-2.86095077376977	0.000132481983055488	0.925716270631907	0.19203664830004	0.120011039069945	0.152294196377117	-2.67649484492341	0.00101146875668157
ENSMUSG00000101062	Gm28821	NaN	NaN	-0.322054665926148	0.128482576465615	NaN	0.52157511208095	NaN	NaN	0.167875455067765	0.161727480384234	NaN	NaN	NaN	NaN	NaN	0.128482576465615	NaN	NaN	NaN	NaN	NaN	0.128482576465615	NaN	NaN
ENSMUSG00000101063	Mrgprb7-ps	NaN	NaN	NaN	0	NaN	1	NaN	NaN	NaN	0	NaN	NaN	NaN	NaN	NaN	0	NaN	NaN	NaN	NaN	NaN	0	NaN	NaN
ENSMUSG00000101064	Gm18798	NaN	NaN	NaN	0	NaN	1	NaN	NaN	NaN	0.13331450118485	NaN	NaN	NaN	NaN	NaN	0.244519681491733	NaN	NaN	NaN	NaN	NaN	0.149418230552794	NaN	NaN
ENSMUSG00000101065	Scgb1b5-ps	NaN	NaN	NaN	0	NaN	1	NaN	NaN	NaN	0	NaN	NaN	NaN	NaN	NaN	0	NaN	NaN	NaN	NaN	NaN	0	NaN	NaN
ENSMUSG00000101066	Gm8498	NaN	NaN	NaN	0	NaN	1	NaN	NaN	NaN	0	NaN	NaN	NaN	NaN	NaN	0	NaN	NaN	NaN	NaN	NaN	0	NaN	NaN
ENSMUSG00000101067	Gm29007	0.73409699151751	0.211672824263711	0.784753745286757	0.0517573868734884	0.168278093541853	0.879152721256128	0.518604995784501	0.227351736580313	0.245930323114068	0.167632908800229	-0.905805655908128	0.334384178095296	1.21988027389388	0.230646120980499	NaN	0.0517573868734884	NaN	NaN	NaN	NaN	NaN	0.0517573868734884	NaN	NaN
ENSMUSG00000101068	Gm28759	NaN	NaN	NaN	0	NaN	1	NaN	NaN	NaN	0	NaN	NaN	NaN	NaN	NaN	0	NaN	NaN	NaN	NaN	NaN	0	NaN	NaN
ENSMUSG00000101069	Gm28194	NaN	NaN	NaN	0	NaN	1	NaN	NaN	NaN	0	NaN	NaN	NaN	NaN	NaN	0	NaN	NaN	NaN	NaN	NaN	0	NaN	NaN
ENSMUSG00000101070	Gm28695	NaN	NaN	NaN	0	NaN	1	NaN	NaN	NaN	0	NaN	NaN	NaN	NaN	NaN	0	NaN	NaN	NaN	NaN	NaN	0	NaN	NaN
ENSMUSG00000101071	Gm29577	NaN	NaN	NaN	0	NaN	1	NaN	NaN	NaN	0	NaN	NaN	NaN	NaN	NaN	0	NaN	NaN	NaN	NaN	NaN	0	NaN	NaN
ENSMUSG00000101072	Gm29470	NaN	NaN	NaN	0	NaN	1	NaN	NaN	NaN	0	NaN	NaN	NaN	NaN	NaN	0	NaN	NaN	NaN	NaN	NaN	0	NaN	NaN
ENSMUSG00000101073	Vmn1r200	0.783824274105384	0.338914323091873	0.570279501458375	0.184288479968219	-0.709380379772435	0.216620694455284	0.994903237668069	0.352001313671175	0.250854747805935	0.21196529853083	-2.47167558243153	0.0701714771226047	0.534589291633502	0.390008901787064	0.238807483387982	0.278476823973841	-0.982565898767382	0.537096840947782	NaN	NaN	NaN	0.184288479968219	NaN	NaN
ENSMUSG00000101074	Gm29022	NaN	NaN	NaN	0	NaN	1	NaN	NaN	NaN	0.174953015710399	NaN	NaN	NaN	NaN	NaN	0	NaN	NaN	NaN	NaN	NaN	0	NaN	NaN
ENSMUSG00000101075	Gm29517	NaN	NaN	NaN	0	NaN	1	NaN	NaN	NaN	0	NaN	NaN	NaN	NaN	NaN	0	NaN	NaN	NaN	NaN	NaN	0	NaN	NaN
ENSMUSG00000101076	Gm4545	NaN	NaN	NaN	0	NaN	1	NaN	NaN	NaN	0	NaN	NaN	NaN	NaN	NaN	0	NaN	NaN	NaN	NaN	NaN	0	NaN	NaN
ENSMUSG00000101077	Gm29164	0.346776603847571	0.185044713159621	-0.145963406870467	0.165812298163763	-1.63684688507935	0.183562935084541	NaN	NaN	NaN	0.165812298163763	NaN	NaN	NaN	NaN	NaN	0.165812298163763	NaN	NaN	NaN	NaN	NaN	0.165812298163763	NaN	NaN
ENSMUSG00000101078	Olfr1166	NaN	NaN	NaN	0	NaN	1	NaN	NaN	NaN	0	NaN	NaN	NaN	NaN	NaN	0	NaN	NaN	NaN	NaN	NaN	0	NaN	NaN
ENSMUSG00000101079	Gm28991	-0.446633055418953	0.0819358915685179	-0.0885649173062926	0.117373632458308	1.18947660788045	0.656007203174039	-0.0193683904341329	0.139125698448031	-0.0624276896119303	0.179609782405016	-0.143039895684886	0.849678004854711	NaN	NaN	NaN	0.117373632458308	NaN	NaN	NaN	NaN	NaN	0.117373632458308	NaN	NaN
ENSMUSG00000101080	Gm28633	NaN	NaN	NaN	0	NaN	1	NaN	NaN	NaN	0	NaN	NaN	NaN	NaN	NaN	0	NaN	NaN	NaN	NaN	NaN	0	NaN	NaN
ENSMUSG00000101081	Gm29193	NaN	NaN	NaN	0	NaN	1	NaN	NaN	NaN	0	NaN	NaN	NaN	NaN	NaN	0	NaN	NaN	NaN	NaN	NaN	0	NaN	NaN
ENSMUSG00000101082	Gm28069	-0.33172919326699	0.0780506029847264	-0.595624793640384	0.0819358915685179	-0.876642208997545	1	NaN	NaN	NaN	0.0819358915685179	NaN	NaN	NaN	NaN	NaN	0.0819358915685179	NaN	NaN	NaN	NaN	-0.0561862279614435	0.12195444448137	NaN	NaN
ENSMUSG00000101083	Gm29631	NaN	NaN	NaN	0	NaN	1	NaN	NaN	NaN	0	NaN	NaN	NaN	NaN	NaN	0	NaN	NaN	NaN	NaN	NaN	0	NaN	NaN
ENSMUSG00000101084	Gm28228	NaN	NaN	NaN	0	NaN	1	NaN	NaN	NaN	0	NaN	NaN	NaN	NaN	NaN	0	NaN	NaN	NaN	NaN	NaN	0	NaN	NaN
ENSMUSG00000101085	Gm8531	0.761674020553255	0.267011344008341	-0.118503538920721	0.172116211518392	-2.92388656330599	0.00260484658750396	NaN	NaN	NaN	0.172116211518392	NaN	NaN	0.787708014074452	0.29692889615908	0.0453442780530637	0.200893712811054	-2.46607895131499	0.0383843127486458	0.335322215240494	0.273428300666823	-0.27884164005788	0.254314734062301	-2.04020816578	0.100027472635535
ENSMUSG00000101086	Gm28651	NaN	NaN	NaN	0	NaN	1	NaN	NaN	NaN	0	NaN	NaN	NaN	NaN	NaN	0	NaN	NaN	NaN	NaN	NaN	0	NaN	NaN
ENSMUSG00000101087	Gm2707	NaN	NaN	NaN	0	NaN	1	NaN	NaN	NaN	0	NaN	NaN	NaN	NaN	NaN	0	NaN	NaN	NaN	NaN	NaN	0	NaN	NaN
ENSMUSG00000101088	1810018F18Rik	-0.145603059754972	0.133937519461356	0.202702123333692	0.207301198816709	1.15704477329712	0.71472973018904	0.0654759038077126	0.164259750239893	0.692632244327605	0.229394403783167	2.08336826745978	0.0262256454918148	NaN	NaN	NaN	0.207301198816709	NaN	NaN	NaN	NaN	NaN	0.207301198816709	NaN	NaN
ENSMUSG00000101089	2610016A17Rik	-0.402377637416004	0.101600895498221	-0.145963406870467	0.165812298163763	0.851789636378146	0.656325965186759	0.0834056449603643	0.136802743238634	NaN	0.165812298163763	NaN	NaN	NaN	NaN	-0.0396451836431846	0.241044136888894	NaN	NaN	NaN	NaN	-0.410515754845673	0.20213938022671	NaN	NaN
ENSMUSG00000101090	Gm28619	NaN	NaN	NaN	0	NaN	1	NaN	NaN	NaN	0	NaN	NaN	NaN	NaN	NaN	0	NaN	NaN	NaN	NaN	NaN	0	NaN	NaN
ENSMUSG00000101091	Gm29384	NaN	NaN	NaN	0	NaN	1	NaN	NaN	NaN	0	NaN	NaN	NaN	NaN	NaN	0	NaN	NaN	NaN	NaN	NaN	0	NaN	NaN
ENSMUSG00000101092	Gm21796	NaN	NaN	NaN	0	NaN	1	NaN	NaN	NaN	0	NaN	NaN	NaN	NaN	NaN	0	NaN	NaN	NaN	NaN	NaN	0	NaN	NaN
ENSMUSG00000101093	Eef1a1-ps2	NaN	NaN	NaN	0	NaN	1	NaN	NaN	NaN	0	NaN	NaN	NaN	NaN	NaN	0	NaN	NaN	NaN	NaN	NaN	0	NaN	NaN
ENSMUSG00000101094	Gm29533	NaN	NaN	NaN	0	NaN	1	NaN	NaN	NaN	0	NaN	NaN	NaN	NaN	NaN	0	NaN	NaN	NaN	NaN	NaN	0	NaN	NaN
ENSMUSG00000101095	Gm29329	NaN	NaN	NaN	0	NaN	1	NaN	NaN	NaN	0	NaN	NaN	NaN	NaN	NaN	0	NaN	NaN	NaN	NaN	NaN	0	NaN	NaN
ENSMUSG00000101096	Gm21524	NaN	NaN	NaN	0	NaN	1	NaN	NaN	NaN	0	NaN	NaN	NaN	NaN	NaN	0	NaN	NaN	NaN	NaN	NaN	0	NaN	NaN
ENSMUSG00000101097	Gm6679	NaN	NaN	NaN	0	NaN	1	NaN	NaN	NaN	0	NaN	NaN	NaN	NaN	NaN	0.0916092167392303	NaN	NaN	NaN	NaN	NaN	0	NaN	NaN
ENSMUSG00000101098	Gm20808	NaN	NaN	NaN	0	NaN	1	NaN	NaN	NaN	0	NaN	NaN	NaN	NaN	NaN	0	NaN	NaN	NaN	NaN	NaN	0	NaN	NaN
ENSMUSG00000101099	Gm29191	NaN	NaN	NaN	0	NaN	1	NaN	NaN	NaN	0	NaN	NaN	NaN	NaN	NaN	0	NaN	NaN	NaN	NaN	NaN	0	NaN	NaN
ENSMUSG00000101100	Gm28326	NaN	NaN	NaN	0	NaN	1	NaN	NaN	NaN	0	NaN	NaN	NaN	NaN	NaN	0	NaN	NaN	NaN	NaN	NaN	0	NaN	NaN
ENSMUSG00000101101	Gm18350	NaN	NaN	NaN	0	NaN	1	NaN	NaN	NaN	0	NaN	NaN	NaN	NaN	NaN	0	NaN	NaN	NaN	NaN	NaN	0	NaN	NaN
ENSMUSG00000101102	Gm28609	1.20582445870065	0.0464211299787854	1.30761318470161	0.034700124939878	0.338134828645352	0.389249825434149	-0.0323949590403143	0.148120756308329	-0.0363237524179492	0.0671384967675754	-0.0130511691001726	0.980726258062481	NaN	NaN	NaN	0.034700124939878	NaN	NaN	NaN	NaN	NaN	0.034700124939878	NaN	NaN
ENSMUSG00000101103	Gm21843	NaN	NaN	NaN	0	NaN	1	NaN	NaN	NaN	0	NaN	NaN	NaN	NaN	NaN	0	NaN	NaN	NaN	NaN	NaN	0	NaN	NaN
ENSMUSG00000101104	Gm29247	2.02152944329434	0.0981083339400202	2.03208972785798	0.0396416182120055	0.035080505981957	0.90512545458044	-0.0300510441025348	0.108586192029961	0.0452365668702439	0.0713326868088541	0.250100030087424	0.562258427339746	NaN	NaN	NaN	0.0396416182120055	NaN	NaN	NaN	NaN	NaN	0.0396416182120055	NaN	NaN
ENSMUSG00000101105	Gm21755	NaN	NaN	NaN	0	NaN	1	NaN	NaN	NaN	0	NaN	NaN	NaN	NaN	NaN	0	NaN	NaN	NaN	NaN	NaN	0	NaN	NaN
ENSMUSG00000101106	Gm28819	NaN	NaN	NaN	0	NaN	1	NaN	NaN	NaN	0	NaN	NaN	NaN	NaN	NaN	0	NaN	NaN	NaN	NaN	NaN	0	NaN	NaN
ENSMUSG00000101107	Gm28587	NaN	NaN	NaN	0	NaN	1	NaN	NaN	NaN	0	NaN	NaN	NaN	NaN	NaN	0	NaN	NaN	NaN	NaN	NaN	0	NaN	NaN
ENSMUSG00000101108	Gm29038	NaN	NaN	NaN	0	NaN	1	NaN	NaN	NaN	0	NaN	NaN	NaN	NaN	NaN	0	NaN	NaN	NaN	NaN	NaN	0	NaN	NaN
ENSMUSG00000101109	Gm28697	NaN	NaN	NaN	0	NaN	1	NaN	NaN	NaN	0	NaN	NaN	NaN	NaN	NaN	0	NaN	NaN	NaN	NaN	NaN	0	NaN	NaN
ENSMUSG00000101110	Gm28890	NaN	NaN	NaN	0	NaN	1	NaN	NaN	NaN	0	NaN	NaN	NaN	NaN	NaN	0	NaN	NaN	NaN	NaN	NaN	0	NaN	NaN
ENSMUSG00000101111	Gm28437	1.25258974305157	0.0688349349526933	1.30910386401032	0.131075599514937	0.187735846170749	0.65143621452544	1.27862373657277	0.147003264640791	1.49800398934025	0.203916072939476	0.728765425131814	0.382823930868023	-1.06092035332239	0.138310388661857	-0.96957067020888	0.319175846667032	0.303457078793842	0.792852243192205	-1.66871078503753	0.108998480622812	-1.51368198047971	0.139797547921246	0.514994541377439	0.381822244358729
ENSMUSG00000101112	Gm29185	-0.0306991976030086	0.128482576465615	-0.322054665926148	0.128482576465615	-0.967861915821701	1	-0.518590238376343	0.281411401887946	-0.962559396562005	0.173775939738367	-1.47483361984044	0.179485221912467	NaN	NaN	NaN	0.128482576465615	NaN	NaN	NaN	NaN	NaN	0.128482576465615	NaN	NaN
ENSMUSG00000101113	1700025B11Rik	-0.33172919326699	0.0780506029847264	-0.623084661590129	0.0780506029847264	-0.967861915821701	1	NaN	NaN	NaN	0.0780506029847264	NaN	NaN	NaN	NaN	NaN	0.0780506029847264	NaN	NaN	-0.364465628959435	0.229247894786684	NaN	0.0780506029847264	NaN	NaN
ENSMUSG00000101114	Gm28628	NaN	NaN	NaN	0	NaN	1	NaN	NaN	NaN	0	NaN	NaN	NaN	NaN	NaN	0	NaN	NaN	NaN	NaN	NaN	0	NaN	NaN
ENSMUSG00000101115	Gm28664	NaN	NaN	NaN	0	NaN	1	NaN	NaN	NaN	0	NaN	NaN	NaN	NaN	NaN	0	NaN	NaN	NaN	NaN	NaN	0	NaN	NaN
ENSMUSG00000101116	Gm28416	NaN	NaN	NaN	0	NaN	1	NaN	NaN	NaN	0	NaN	NaN	NaN	NaN	NaN	0	NaN	NaN	NaN	NaN	NaN	0	NaN	NaN
ENSMUSG00000101117	Gm28341	NaN	NaN	NaN	0	NaN	1	NaN	NaN	NaN	0.15620804081371	NaN	NaN	NaN	NaN	NaN	0	NaN	NaN	NaN	NaN	NaN	0	NaN	NaN
ENSMUSG00000101118	Gm29034	NaN	NaN	NaN	0	NaN	1	NaN	NaN	NaN	0	NaN	NaN	NaN	NaN	NaN	0	NaN	NaN	NaN	NaN	NaN	0	NaN	NaN
ENSMUSG00000101119	Gm29060	NaN	NaN	NaN	0	NaN	1	NaN	NaN	NaN	0	NaN	NaN	NaN	NaN	NaN	0	NaN	NaN	NaN	NaN	NaN	0	NaN	NaN
ENSMUSG00000101120	Gm29452	NaN	NaN	NaN	0	NaN	1	NaN	NaN	NaN	0	NaN	NaN	NaN	NaN	NaN	0	NaN	NaN	NaN	NaN	NaN	0	NaN	NaN
ENSMUSG00000101122	Gm17971	1.81982645389454	0.0692739639250806	1.63135243517279	0.0455568847984601	-0.626097137948112	0.0225040229216723	NaN	NaN	NaN	0.0455568847984601	NaN	NaN	0.51559887679513	0.108449368520734	0.291090215340584	0.126033854382708	-0.745801630031413	0.176931468500419	0.976177311669345	0.108529907843184	0.874504797141992	0.19741421949261	-0.337748782486255	0.651761784630177
ENSMUSG00000101123	Gm28654	NaN	NaN	NaN	0	NaN	1	NaN	NaN	NaN	0	NaN	NaN	NaN	NaN	NaN	0	NaN	NaN	NaN	NaN	NaN	0	NaN	NaN
ENSMUSG00000101124	Gm28371	NaN	NaN	NaN	0	NaN	1	NaN	NaN	NaN	0	NaN	NaN	NaN	NaN	NaN	0	NaN	NaN	NaN	NaN	NaN	0	NaN	NaN
ENSMUSG00000101125	Gm29625	NaN	NaN	NaN	0	NaN	1	NaN	NaN	NaN	0	NaN	NaN	NaN	NaN	NaN	0	NaN	NaN	NaN	NaN	NaN	0	NaN	NaN
ENSMUSG00000101126	Gm10538	-0.145603059754972	0.133937519461356	-0.623084661590129	0.0780506029847264	-1.58615954792803	0.57366865831016	NaN	NaN	-0.0918757656085312	0.120350094382409	NaN	NaN	NaN	NaN	-0.133154540596216	0.125458766463207	NaN	NaN	NaN	NaN	NaN	0.0780506029847264	NaN	NaN
ENSMUSG00000101127	Gm28585	NaN	NaN	NaN	0	NaN	1	NaN	NaN	NaN	0	NaN	NaN	NaN	NaN	NaN	0	NaN	NaN	NaN	NaN	NaN	0	NaN	NaN
ENSMUSG00000101128	Gm21869	NaN	NaN	NaN	0	NaN	1	NaN	NaN	NaN	0	NaN	NaN	NaN	NaN	NaN	0	NaN	NaN	NaN	NaN	NaN	0	NaN	NaN
ENSMUSG00000101129	Gm5254	NaN	NaN	-0.469608364157751	0.101600895498221	NaN	1	NaN	NaN	NaN	0.101600895498221	NaN	NaN	NaN	NaN	NaN	0.101600895498221	NaN	NaN	NaN	NaN	0.0498482087280464	0.138048500342474	NaN	NaN
ENSMUSG00000101130	Gm19637	-0.0843620615355847	0.0800639819793727	NaN	0	NaN	0.167480678850068	NaN	NaN	NaN	0.0982242610366208	NaN	NaN	NaN	NaN	NaN	0	NaN	NaN	0.360022757491632	0.136393148227568	NaN	0.157922530794446	NaN	NaN
ENSMUSG00000101131	Gm29370	NaN	NaN	NaN	0	NaN	1	NaN	NaN	NaN	0	NaN	NaN	NaN	NaN	NaN	0	NaN	NaN	NaN	NaN	NaN	0	NaN	NaN
ENSMUSG00000101132	Gm8000	0.964376815983221	0.0453006992616488	0.998247499706313	0.402069537205452	0.112515975852784	0.819369432804114	0.450646297430859	0.168490865016217	0.0618761241291171	0.413763177091918	-1.29146656114528	0.384185195582921	0.952643867130767	0.140800957311233	1.02438472740068	0.424432582500125	0.238317979281998	0.872542119097574	1.11221137802772	0.112515574795402	0.709306942752093	0.402842543072925	-1.33841956309683	0.335404107590669
ENSMUSG00000101133	Gm29050	1.56348762391105	0.158568393725721	1.36939350392825	0.1135872146403	-0.644766710223287	0.0304807818730124	0.251809711753866	0.237701321930465	-0.00140723501611495	0.130141192392183	-0.841168489576796	0.350100259883185	1.00096238113997	0.317215626591674	0.702008752908493	0.32160667482083	-0.993102456690666	0.508097711319088	1.01915566618156	0.224799489779237	1.90883206960719	0.145125640502888	2.95544103989795	0.000884300742273858
ENSMUSG00000101134	Gm28482	NaN	NaN	NaN	0	NaN	1	NaN	NaN	NaN	0	NaN	NaN	NaN	NaN	NaN	0	NaN	NaN	NaN	NaN	NaN	0	NaN	NaN
ENSMUSG00000101135	Gm17981	1.90903724232156	0.0959613058378425	1.75618442081278	0.0706932178272371	-0.50776608215281	0.0367392625434207	NaN	NaN	NaN	0.0706932178272371	NaN	NaN	0.23354926453741	0.11401673967873	0.357950433440986	0.0896507142354599	0.413251738017616	0.39106201139627	1.5468918874141	0.226081004216997	1.48525655413639	0.098985385377588	-0.204748145252973	0.802790757515067
ENSMUSG00000101136	Gm8739	2.2790803194451	0.0366574545677798	1.58876063819776	0.0238105521959359	-2.29319234358922	1.56759401704764e-17	0.316610686443432	0.125341343268248	-0.131042217071437	0.0456417591438452	-1.48707075694394	0.000791067069987106	NaN	NaN	NaN	0.0238105521959359	NaN	NaN	NaN	NaN	NaN	0.0238105521959359	NaN	NaN
ENSMUSG00000101137	Rpl23a-ps7	NaN	NaN	NaN	0	NaN	1	NaN	NaN	NaN	0	NaN	NaN	NaN	NaN	NaN	0	NaN	NaN	NaN	NaN	NaN	0	NaN	NaN
ENSMUSG00000101138	Gm29210	NaN	NaN	NaN	0	NaN	1	NaN	NaN	NaN	0	NaN	NaN	NaN	NaN	NaN	0	NaN	NaN	NaN	NaN	NaN	0	NaN	NaN
ENSMUSG00000101139	Gm29639	NaN	NaN	NaN	0	NaN	1	NaN	NaN	NaN	0	NaN	NaN	NaN	NaN	NaN	0	NaN	NaN	NaN	NaN	NaN	0	NaN	NaN
ENSMUSG00000101140	Gm28117	NaN	NaN	NaN	0	NaN	1	NaN	NaN	NaN	0	NaN	NaN	NaN	NaN	NaN	0	NaN	NaN	NaN	NaN	NaN	0	NaN	NaN
ENSMUSG00000101141	Gm21139	NaN	NaN	NaN	0	NaN	1	NaN	NaN	NaN	0	NaN	NaN	NaN	NaN	NaN	0	NaN	NaN	NaN	NaN	NaN	0	NaN	NaN
ENSMUSG00000101142	Gm28142	NaN	NaN	NaN	0	NaN	1	NaN	NaN	NaN	0	NaN	NaN	NaN	NaN	NaN	0	NaN	NaN	NaN	NaN	NaN	0	NaN	NaN
ENSMUSG00000101143	Gm21151	NaN	NaN	NaN	0	NaN	1	NaN	NaN	NaN	0	NaN	NaN	NaN	NaN	NaN	0	NaN	NaN	NaN	NaN	NaN	0	NaN	NaN
ENSMUSG00000101144	Gm29054	NaN	NaN	NaN	0	NaN	1	NaN	NaN	NaN	0.15620804081371	NaN	NaN	NaN	NaN	NaN	0	NaN	NaN	NaN	NaN	NaN	0	NaN	NaN
ENSMUSG00000101145	Gm28412	NaN	NaN	NaN	0	NaN	1	NaN	NaN	NaN	0	NaN	NaN	NaN	NaN	NaN	0	NaN	NaN	NaN	NaN	NaN	0	NaN	NaN
ENSMUSG00000101146	Gm20814	NaN	NaN	-0.623084661590129	0.0780506029847264	NaN	1	NaN	NaN	NaN	0.0780506029847264	NaN	NaN	NaN	NaN	NaN	0.0780506029847264	NaN	NaN	NaN	NaN	NaN	0.0780506029847264	NaN	NaN
ENSMUSG00000101147	Gm20818	NaN	NaN	NaN	0	NaN	1	NaN	NaN	NaN	0	NaN	NaN	NaN	NaN	NaN	0	NaN	NaN	NaN	NaN	NaN	0	NaN	NaN
ENSMUSG00000101148	Gm28200	NaN	NaN	NaN	0	NaN	1	NaN	NaN	NaN	0	NaN	NaN	NaN	NaN	NaN	0	NaN	NaN	NaN	NaN	NaN	0	NaN	NaN
ENSMUSG00000101149	Gm20892	NaN	NaN	NaN	0	NaN	1	NaN	NaN	NaN	0	NaN	NaN	NaN	NaN	NaN	0	NaN	NaN	NaN	NaN	NaN	0	NaN	NaN
ENSMUSG00000101150	Gm29405	NaN	NaN	NaN	0	NaN	1	NaN	NaN	NaN	0	NaN	NaN	NaN	NaN	NaN	0	NaN	NaN	NaN	NaN	NaN	0	NaN	NaN
ENSMUSG00000101151	Gm17929	NaN	NaN	0.126628531680216	0.0847802004589062	NaN	0.09076170695092	NaN	NaN	0.53397675057148	0.140819572614664	NaN	NaN	NaN	NaN	NaN	0.0847802004589062	NaN	NaN	NaN	NaN	NaN	0.0847802004589062	NaN	NaN
ENSMUSG00000101152	Gm28305	1.71681615205573	0.10094698657842	1.51357636671307	0.151695199130036	-0.675147952928657	0.0405375417490993	0.254872682418546	0.11413833419	0.152365498398822	0.219600254858591	-0.340521494522909	0.678738348412228	NaN	NaN	NaN	0.151695199130036	NaN	NaN	NaN	NaN	NaN	0.151695199130036	NaN	NaN
ENSMUSG00000101153	4933404I11Rik	NaN	NaN	NaN	0	NaN	1	NaN	NaN	NaN	0.0950894653965988	NaN	NaN	NaN	NaN	NaN	0	NaN	NaN	NaN	NaN	NaN	0	NaN	NaN
ENSMUSG00000101154	Gm17777	NaN	NaN	NaN	0	NaN	1	NaN	NaN	NaN	0	NaN	NaN	NaN	NaN	NaN	0	NaN	NaN	NaN	NaN	NaN	0	NaN	NaN
ENSMUSG00000101155	Sly	NaN	NaN	NaN	0	NaN	1	NaN	NaN	NaN	0	NaN	NaN	NaN	NaN	NaN	0	NaN	NaN	NaN	NaN	NaN	0	NaN	NaN
ENSMUSG00000101156	Gm29114	0.541568043154086	0.14342044985157	0.263155461505608	0.203809484075159	-0.924866576948201	0.207204022859172	1.08170202922229	0.173831616490836	0.00270836493969595	0.282031634027563	-3.5843393675858	0.00112654383137278	NaN	NaN	NaN	0.203809484075159	NaN	NaN	NaN	NaN	NaN	0.203809484075159	NaN	NaN
ENSMUSG00000101157	Gm20905	NaN	NaN	NaN	0	NaN	1	NaN	NaN	NaN	0	NaN	NaN	NaN	NaN	NaN	0	NaN	NaN	NaN	NaN	NaN	0	NaN	NaN
ENSMUSG00000101158	Gm20894	NaN	NaN	NaN	0	NaN	1	NaN	NaN	NaN	0.112438737281794	NaN	NaN	NaN	NaN	NaN	0	NaN	NaN	NaN	NaN	NaN	0	NaN	NaN
ENSMUSG00000101159	Gm28184	NaN	NaN	-0.16857836849377	0.160714753740092	NaN	0.520846027984302	NaN	NaN	-0.238351404322169	0.271217084472027	NaN	NaN	NaN	NaN	NaN	0.160714753740092	NaN	NaN	NaN	NaN	NaN	0.160714753740092	NaN	NaN
ENSMUSG00000101160	Gm29338	NaN	NaN	NaN	0	NaN	1	NaN	NaN	NaN	0	NaN	NaN	NaN	NaN	NaN	0	NaN	NaN	NaN	NaN	NaN	0	NaN	NaN
ENSMUSG00000101161	Gm21799	NaN	NaN	NaN	0	NaN	1	NaN	NaN	NaN	0	NaN	NaN	NaN	NaN	NaN	0	NaN	NaN	NaN	NaN	NaN	0	NaN	NaN
ENSMUSG00000101162	Gm26728	2.22916065192499	0.0708128445993231	2.02841965914233	0.0671939271120017	-0.666847143720291	0.00255306203153973	0.238005137480515	0.101260097622068	-0.087065801469731	0.0782090472889043	-1.07986228493024	0.011063646927447	0.849475106556788	0.10741294319843	0.40773964841613	0.0690612814664188	-1.46741342890539	0.000541789802675607	0.954508956946172	0.162045726717581	0.663453045304523	0.0905052806906646	-0.966866810065449	0.116851132881048
ENSMUSG00000101163	Gm13278	NaN	NaN	NaN	0	NaN	1	NaN	NaN	NaN	0	NaN	NaN	NaN	NaN	NaN	0	NaN	NaN	NaN	NaN	NaN	0	NaN	NaN
ENSMUSG00000101164	Gm29218	NaN	NaN	NaN	0	NaN	1	NaN	NaN	NaN	0	NaN	NaN	NaN	NaN	NaN	0	NaN	NaN	NaN	NaN	NaN	0	NaN	NaN
ENSMUSG00000101166	Gm28496	3.14353953671482	0.0789124693859504	2.83780476262923	0.011958334797801	-1.01562893561898	5.64257940914847e-09	0.25983846329083	0.102750348219964	0.0400766214974579	0.0432310939674904	-0.730033036437596	0.0486770793699414	1.89250325249221	0.121318210244548	1.49618973962387	0.0755641675099477	-1.31652499278083	0.00555687839919328	3.59693052354651	0.122318536229609	2.52923381032071	0.232242432727612	-3.54681170848371	4.74899266216244e-05
ENSMUSG00000101167	Macroh2a3	0.295103614677038	0.0730538483893557	NaN	0	NaN	0.0125304837481632	NaN	NaN	NaN	0	NaN	NaN	NaN	NaN	NaN	0	NaN	NaN	0.282108664480896	0.166213114446908	NaN	0.0903293761831207	NaN	NaN
ENSMUSG00000101168	Gm28892	0.776835401342103	0.106389792939954	0.155066588793515	0.24107905721864	-2.06547128692991	0.0101652374844972	0.820965305468947	0.172632246063491	-0.546640025604844	0.396876534237279	-4.54308657201176	0.0015780898984552	1.3169693874103	0.144799148816547	0.385245489111131	0.282504292251086	-3.09511979443799	0.00333535220097736	1.22122022036932	0.153335050509792	NaN	0.24107905721864	NaN	NaN
ENSMUSG00000101170	Gm29343	NaN	NaN	NaN	0	NaN	1	NaN	NaN	NaN	0	NaN	NaN	NaN	NaN	NaN	0	NaN	NaN	NaN	NaN	NaN	0	NaN	NaN
ENSMUSG00000101171	Gm7593	-0.446633055418953	0.0819358915685179	NaN	0	NaN	0.405962067674321	NaN	NaN	NaN	0	NaN	NaN	-0.292123962451302	0.132090059833033	NaN	0	NaN	NaN	-0.767591566707262	0.135955805088052	NaN	0.110421237418506	NaN	NaN
ENSMUSG00000101172	Gm28535	2.10366829935475	0.0152992519016507	2.03404678758201	0.069812729317599	-0.231277655966384	0.359923418092472	0.173558996821485	0.114463627322658	-0.044571090997882	0.0969456046724425	-0.724612467067402	0.145894036842051	2.34277228975897	0.156955468600517	1.83295473718092	0.21199771023468	-1.69357725117574	0.0532653675810548	NaN	NaN	2.45266905866862	0.130639453641718	NaN	NaN
ENSMUSG00000101173	Gm29519	-0.402377637416004	0.101600895498221	NaN	0	NaN	0.406332621394498	NaN	NaN	NaN	0	NaN	NaN	NaN	NaN	NaN	0.112438737281794	NaN	NaN	-0.776187493175281	0.14985583379278	NaN	0.0893553193043313	NaN	NaN
ENSMUSG00000101174	Hoxd4	NaN	NaN	NaN	0	NaN	1	NaN	NaN	NaN	0	NaN	NaN	NaN	NaN	NaN	0.0188399099487515	NaN	NaN	NaN	NaN	NaN	0.109460452785727	NaN	NaN
ENSMUSG00000101177	Gm29586	NaN	NaN	NaN	0	NaN	1	NaN	NaN	NaN	0	NaN	NaN	NaN	NaN	NaN	0	NaN	NaN	NaN	NaN	NaN	0	NaN	NaN
ENSMUSG00000101178	Gm28909	NaN	NaN	NaN	0	NaN	1	NaN	NaN	NaN	0	NaN	NaN	NaN	NaN	NaN	0	NaN	NaN	NaN	NaN	NaN	0	NaN	NaN
ENSMUSG00000101179	Gm29455	0.458345036286741	0.135903575203272	1.23694013769096	0.237934070390856	2.58643694189634	1.36916002310931e-06	-0.625946292754166	0.196463327811709	-0.190029262172397	0.255198229690783	1.44808503092945	0.175889981025956	0.669423999849426	0.165866778417025	0.804388442997692	0.343332383554733	0.448342175505054	0.723369144586786	0.434614768398772	0.233792025051594	NaN	0.237934070390856	NaN	NaN
ENSMUSG00000101180	Gm2914	0.441657529150115	0.137783312140734	0.29737011059298	0.20361362604661	-0.479312429443719	0.624930511191212	0.596166622117765	0.17239064558159	0.527549010910596	0.251292801374626	-0.227942770473152	0.821848931005075	NaN	NaN	NaN	0.20361362604661	NaN	NaN	NaN	NaN	NaN	0.20361362604661	NaN	NaN
ENSMUSG00000101181	Vmn2r-ps149	NaN	NaN	NaN	0	NaN	1	NaN	NaN	NaN	0	NaN	NaN	NaN	NaN	NaN	0	NaN	NaN	NaN	NaN	NaN	0	NaN	NaN
ENSMUSG00000101182	Gm29209	NaN	NaN	NaN	0	NaN	1	NaN	NaN	NaN	0	NaN	NaN	NaN	NaN	NaN	0	NaN	NaN	NaN	NaN	NaN	0	NaN	NaN
ENSMUSG00000101183	Gm28614	NaN	NaN	NaN	0	NaN	1	NaN	NaN	NaN	0	NaN	NaN	NaN	NaN	NaN	0	NaN	NaN	NaN	NaN	NaN	0	NaN	NaN
ENSMUSG00000101184	Gm28861	NaN	NaN	NaN	0	NaN	1	NaN	NaN	NaN	0	NaN	NaN	NaN	NaN	NaN	0	NaN	NaN	NaN	NaN	NaN	0	NaN	NaN
ENSMUSG00000101185	Scgb1b16-ps	NaN	NaN	NaN	0	NaN	1	NaN	NaN	NaN	0	NaN	NaN	NaN	NaN	NaN	0	NaN	NaN	NaN	NaN	NaN	0	NaN	NaN
ENSMUSG00000101186	Gm29235	NaN	NaN	NaN	0	NaN	1	NaN	NaN	NaN	0	NaN	NaN	NaN	NaN	NaN	0	NaN	NaN	NaN	NaN	NaN	0	NaN	NaN
ENSMUSG00000101188	Eif4a-ps4	0.948452374308783	0.154114857789479	1.12963710394642	0.148151149814899	0.601882643747846	0.188876362396678	0.0280280595557801	0.18195779004803	0.249432124452519	0.196559041914863	0.735488383502741	0.408466935683152	-1.34897348430643	0.219075816873149	-1.08993562489494	0.176960313884487	0.860505142818513	0.357668266812523	-2.48516644495191	0.154893363021113	-2.1525233135623	0.155189702604631	1.10501656373444	0.129240466107211
ENSMUSG00000101189	1700029M03Rik	NaN	NaN	NaN	0	NaN	1	NaN	NaN	NaN	0	NaN	NaN	NaN	NaN	NaN	0	NaN	NaN	NaN	NaN	NaN	0	NaN	NaN
ENSMUSG00000101190	Gm28274	NaN	NaN	NaN	0	NaN	1	NaN	NaN	NaN	0	NaN	NaN	NaN	NaN	NaN	0	NaN	NaN	NaN	NaN	NaN	0	NaN	NaN
ENSMUSG00000101191	Gm28809	1.74540770438893	0.119797295880377	1.69825883143331	0.0813535088294016	-0.156625165713559	0.473199167974583	0.58748797235726	0.161547227465589	0.0631523179521605	0.106084315058025	-1.74180534151945	0.00666692879035402	1.54019989315546	0.126316738455861	1.12233606779971	0.290685544227949	-1.38811358128637	0.187365763458574	1.13347326352922	0.123476970330443	0.669507919810482	0.0896733810483235	-1.54125951035334	0.00236319811475894
ENSMUSG00000101192	Gm29122	NaN	NaN	NaN	0	NaN	1	NaN	NaN	NaN	0	NaN	NaN	NaN	NaN	NaN	0	NaN	NaN	NaN	NaN	NaN	0	NaN	NaN
ENSMUSG00000101193	Gm21849	NaN	NaN	NaN	0	NaN	1	NaN	NaN	NaN	0	NaN	NaN	NaN	NaN	NaN	0	NaN	NaN	NaN	NaN	NaN	0	NaN	NaN
ENSMUSG00000101194	Gm29149	NaN	NaN	NaN	0	NaN	1	NaN	NaN	NaN	0	NaN	NaN	NaN	NaN	NaN	0	NaN	NaN	NaN	NaN	NaN	0	NaN	NaN
ENSMUSG00000101195	Gm9239	NaN	NaN	NaN	0	NaN	1	NaN	NaN	NaN	0	NaN	NaN	NaN	NaN	NaN	0	NaN	NaN	NaN	NaN	NaN	0	NaN	NaN
ENSMUSG00000101196	Gm6866	NaN	NaN	NaN	0	NaN	1	NaN	NaN	NaN	0	NaN	NaN	NaN	NaN	NaN	0.0916092167392303	NaN	NaN	NaN	NaN	NaN	0.0934593306244258	NaN	NaN
ENSMUSG00000101197	Gm29032	NaN	NaN	NaN	0	NaN	1	NaN	NaN	NaN	0	NaN	NaN	NaN	NaN	NaN	0	NaN	NaN	NaN	NaN	NaN	0	NaN	NaN
ENSMUSG00000101198	Gm29021	NaN	NaN	NaN	0	NaN	1	NaN	NaN	NaN	0	NaN	NaN	NaN	NaN	NaN	0	NaN	NaN	NaN	NaN	NaN	0	NaN	NaN
ENSMUSG00000101199	Gm9687	NaN	NaN	NaN	0	NaN	1	NaN	NaN	NaN	0.0982242610366208	NaN	NaN	NaN	NaN	NaN	0.0982242610366208	NaN	NaN	NaN	NaN	NaN	0	NaN	NaN
ENSMUSG00000101200	Gm20802	NaN	NaN	NaN	0	NaN	1	NaN	NaN	NaN	0	NaN	NaN	NaN	NaN	NaN	0	NaN	NaN	NaN	NaN	NaN	0	NaN	NaN
ENSMUSG00000101201	Gm28125	NaN	NaN	NaN	0	NaN	1	NaN	NaN	NaN	0	NaN	NaN	NaN	NaN	NaN	0	NaN	NaN	NaN	NaN	NaN	0	NaN	NaN
ENSMUSG00000101202	Gm28749	NaN	NaN	NaN	0	NaN	1	NaN	NaN	NaN	0	NaN	NaN	NaN	NaN	NaN	0	NaN	NaN	NaN	NaN	NaN	0	NaN	NaN
ENSMUSG00000101203	Gm28615	-0.33172919326699	0.0780506029847264	-0.322054665926148	0.128482576465615	0.0321380841782986	1	NaN	NaN	NaN	0.128482576465615	NaN	NaN	NaN	NaN	NaN	0.128482576465615	NaN	NaN	NaN	NaN	NaN	0.128482576465615	NaN	NaN
ENSMUSG00000101204	Gm29271	NaN	NaN	NaN	0	NaN	1	NaN	NaN	NaN	0	NaN	NaN	NaN	NaN	NaN	0	NaN	NaN	NaN	NaN	NaN	0	NaN	NaN
ENSMUSG00000101205	Gm29308	NaN	NaN	NaN	0	NaN	1	NaN	NaN	NaN	0	NaN	NaN	NaN	NaN	NaN	0	NaN	NaN	NaN	NaN	NaN	0	NaN	NaN
ENSMUSG00000101206	Gm5266	NaN	NaN	NaN	0	NaN	1	NaN	NaN	NaN	0.0971615571872958	NaN	NaN	NaN	NaN	NaN	0.163354999036677	NaN	NaN	NaN	NaN	NaN	0.0903293761831207	NaN	NaN
ENSMUSG00000101207	Gm28310	NaN	NaN	NaN	0	NaN	1	NaN	NaN	NaN	0	NaN	NaN	NaN	NaN	NaN	0	NaN	NaN	NaN	NaN	NaN	0	NaN	NaN
ENSMUSG00000101208	Gm19891	NaN	NaN	NaN	0	NaN	1	NaN	NaN	NaN	0	NaN	NaN	NaN	NaN	NaN	0	NaN	NaN	NaN	NaN	NaN	0	NaN	NaN
ENSMUSG00000101209	Gm8524	NaN	NaN	-0.623084661590129	0.0780506029847264	NaN	1	NaN	NaN	-0.735214531924178	0.242488990435439	NaN	NaN	NaN	NaN	-0.392905761272512	0.166677712778697	NaN	NaN	NaN	NaN	-1.16824207108262	0.0782659467227108	NaN	NaN
ENSMUSG00000101210	Gm28720	-0.064588417287206	0.0921120374049747	0.884568153179662	0.082676032759874	3.15302987788082	0.00025185874885073	-0.369150472351019	0.124417942735853	0.623425775981153	0.211937586414791	3.29726692565254	5.37199498709118e-05	-1.52205633263997	0.0989813254940477	-0.701954290880424	0.14188916250243	2.72432001319552	2.13288361283759e-06	-1.29537053184402	0.144411547081024	-0.327156352726798	0.0835774945288662	3.21633788347779	6.52162590597527e-09
ENSMUSG00000101211	Gm28818	-0.402377637416004	0.101600895498221	-0.595624793640384	0.0819358915685179	-0.641953157518854	1	NaN	NaN	-0.0644158976587856	0.122905406385168	NaN	NaN	-0.217624350703617	0.178919829188659	NaN	0.0819358915685179	NaN	NaN	NaN	NaN	NaN	0.0819358915685179	NaN	NaN
ENSMUSG00000101212	Gm29354	NaN	NaN	NaN	0	NaN	1	NaN	NaN	NaN	0	NaN	NaN	NaN	NaN	NaN	0	NaN	NaN	NaN	NaN	NaN	0	NaN	NaN
ENSMUSG00000101213	Gm28788	NaN	NaN	NaN	0	NaN	1	NaN	NaN	NaN	0	NaN	NaN	NaN	NaN	NaN	0	NaN	NaN	NaN	NaN	NaN	0	NaN	NaN
ENSMUSG00000101214	Gm28403	2.27900984761869	0.040919304328626	2.51365201395513	0.0901633090127244	0.779464404598246	6.4473620857078e-06	-0.753913546148095	0.0420131260014551	-0.585875867004372	0.0914389585006825	0.5582090873472	0.0949442771205358	1.23115611309036	0.121277214882	1.47422928262722	0.123210738534268	0.807471590997796	0.159728301593651	1.57774182788917	0.067063733307879	1.8696939231012	0.287581254440359	0.969843867446093	0.322823848535519
ENSMUSG00000101215	Gm28569	NaN	NaN	NaN	0	NaN	1	NaN	NaN	NaN	0	NaN	NaN	NaN	NaN	NaN	0	NaN	NaN	NaN	NaN	NaN	0	NaN	NaN
ENSMUSG00000101216	Gm29451	NaN	NaN	NaN	0	NaN	1	NaN	NaN	NaN	0	NaN	NaN	NaN	NaN	NaN	0	NaN	NaN	NaN	NaN	NaN	0	NaN	NaN
ENSMUSG00000101218	Gm29416	NaN	NaN	NaN	0	NaN	1	NaN	NaN	NaN	0	NaN	NaN	NaN	NaN	NaN	0	NaN	NaN	NaN	NaN	NaN	0	NaN	NaN
ENSMUSG00000101219	Gm20302	0.522726382925989	0.084638861171655	0.19345029277265	0.0556091853875646	-1.09383149485504	0.297441053337386	NaN	NaN	NaN	0.0556091853875646	NaN	NaN	0.110389292952485	0.144026989267934	0.299768515999932	0.183578155578575	0.629104161629255	0.41700785121442	-0.714130726704964	0.145985238556515	-0.962771043861996	0.180040514639319	-0.825965255085649	0.283405853575859
ENSMUSG00000101220	Gm6717	NaN	NaN	NaN	0	NaN	1	NaN	NaN	NaN	0	NaN	NaN	NaN	NaN	NaN	0.0982242610366208	NaN	NaN	NaN	NaN	NaN	0	NaN	NaN
ENSMUSG00000101221	Gm21881	NaN	NaN	NaN	0	NaN	1	NaN	NaN	NaN	0	NaN	NaN	NaN	NaN	NaN	0	NaN	NaN	NaN	NaN	NaN	0	NaN	NaN
ENSMUSG00000101222	Gm28315	NaN	NaN	NaN	0	NaN	1	NaN	NaN	NaN	0	NaN	NaN	NaN	NaN	NaN	0	NaN	NaN	NaN	NaN	NaN	0	NaN	NaN
ENSMUSG00000101223	4930568A12Rik	1.15809365171783	0.211550085914244	1.07635965908534	0.0859360450997775	-0.271514446433179	0.287766461618946	0.48213276159494	0.230104364808883	0.233970015487957	0.212049321678487	-0.824378798397186	0.427731685617704	NaN	NaN	NaN	0.0859360450997775	NaN	NaN	NaN	NaN	1.30466232080675	0.125844838972411	NaN	NaN
ENSMUSG00000101224	Gm28209	NaN	NaN	-0.595624793640384	0.0819358915685179	NaN	1	NaN	NaN	-1.0622072422274	0.261655094971337	NaN	NaN	NaN	NaN	NaN	0.0819358915685179	NaN	NaN	NaN	NaN	NaN	0.0819358915685179	NaN	NaN
ENSMUSG00000101225	1700008J07Rik	2.57772813283897	0.0740515439006697	2.56758196163312	0.054261315485253	-0.0337048511842375	0.777320021751094	1.1734110256035	0.124687437536727	1.24385625033208	0.175961836318307	0.234013971176526	0.743933790923176	0.130088761861178	0.0834293633891558	0.1344550753512	0.0558613297550242	0.0145045794535899	0.965312943843359	0.513330071885851	0.0746237951391665	0.553667735494224	0.0595059748740052	0.13399881802277	0.672565908415918
ENSMUSG00000101226	Gm20954	0.0747436173036584	0.202568936132246	NaN	0	NaN	0.0696875503412428	NaN	NaN	NaN	0	NaN	NaN	NaN	NaN	NaN	0	NaN	NaN	NaN	NaN	NaN	0	NaN	NaN
ENSMUSG00000101227	Gm29506	1.38353759867456	0.119181308646929	1.47356571633268	0.0224167742085436	0.299066933378306	0.467250177838783	0.350476349954822	0.160259215975618	0.0511540731743372	0.0894159155861372	-0.994327080662745	0.102881999471838	NaN	NaN	NaN	0.0224167742085436	NaN	NaN	NaN	NaN	NaN	0.0224167742085436	NaN	NaN
ENSMUSG00000101228	Gm21330	NaN	NaN	NaN	0	NaN	1	NaN	NaN	NaN	0	NaN	NaN	NaN	NaN	NaN	0	NaN	NaN	NaN	NaN	NaN	0	NaN	NaN
ENSMUSG00000101229	Gm29046	NaN	NaN	NaN	0	NaN	1	NaN	NaN	NaN	0	NaN	NaN	NaN	NaN	NaN	0	NaN	NaN	NaN	NaN	NaN	0	NaN	NaN
ENSMUSG00000101230	Gm21862	NaN	NaN	NaN	0	NaN	1	NaN	NaN	NaN	0	NaN	NaN	NaN	NaN	NaN	0	NaN	NaN	NaN	NaN	NaN	0	NaN	NaN
ENSMUSG00000101231	Gm28283	NaN	NaN	NaN	0	NaN	1	NaN	NaN	NaN	0	NaN	NaN	NaN	NaN	NaN	0	NaN	NaN	NaN	NaN	NaN	0	NaN	NaN
ENSMUSG00000101232	Scgb1b15	NaN	NaN	NaN	0	NaN	1	NaN	NaN	NaN	0	NaN	NaN	NaN	NaN	NaN	0	NaN	NaN	NaN	NaN	NaN	0	NaN	NaN
ENSMUSG00000101233	Gm29242	1.16792889600771	0.397519381334807	0.85936983747895	0.36206048886701	-1.02501100545867	0.0934448334056483	0.161626228210542	0.408545211258909	-0.25214840286483	0.362103690673154	-1.37452957192093	0.448486589222344	NaN	NaN	NaN	0.36206048886701	NaN	NaN	NaN	NaN	NaN	0.36206048886701	NaN	NaN
ENSMUSG00000101234	1700007E05Rik	-0.145603059754972	0.133937519461356	0.241803125221829	0.197373097249291	1.28693549000756	0.343151125543779	NaN	NaN	NaN	0.197373097249291	NaN	NaN	0.00890603321267869	0.16933266872942	0.295890766483764	0.272152990058888	0.953342648256975	0.370606102491799	-0.169333327642941	0.232654654679753	NaN	0.197373097249291	NaN	NaN
ENSMUSG00000101235	Gm18033	NaN	NaN	NaN	0	NaN	1	NaN	NaN	NaN	0	NaN	NaN	NaN	NaN	NaN	0	NaN	NaN	NaN	NaN	NaN	0	NaN	NaN
ENSMUSG00000101236	Gm6750	-0.33172919326699	0.0780506029847264	0.153494489252189	0.0730538483893557	1.61187818326516	0.420953358522559	NaN	NaN	NaN	0.0730538483893557	NaN	NaN	-0.177220100299339	0.129715805535971	NaN	0.0730538483893557	NaN	NaN	-1.03299721299652	0.0944195503311204	-0.486410776987841	0.123895847565258	1.81572083806157	0.000450023788248766
ENSMUSG00000101237	Gm29464	NaN	NaN	0.158210355749684	0.16670815153533	NaN	0.0902838279944416	NaN	NaN	-0.111986356886812	0.269685868816281	NaN	NaN	NaN	NaN	-0.0347856961790231	0.24372102415426	NaN	NaN	NaN	NaN	NaN	0.16670815153533	NaN	NaN
ENSMUSG00000101238	Gm28123	NaN	NaN	NaN	0	NaN	1	NaN	NaN	NaN	0	NaN	NaN	NaN	NaN	NaN	0	NaN	NaN	NaN	NaN	NaN	0	NaN	NaN
ENSMUSG00000101239	Gm28304	NaN	NaN	NaN	0	NaN	1	NaN	NaN	NaN	0	NaN	NaN	NaN	NaN	NaN	0	NaN	NaN	NaN	NaN	NaN	0	NaN	NaN
ENSMUSG00000101240	Gm28266	NaN	NaN	NaN	0	NaN	1	NaN	NaN	NaN	0	NaN	NaN	NaN	NaN	NaN	0	NaN	NaN	NaN	NaN	NaN	0	NaN	NaN
ENSMUSG00000101241	Gm29111	NaN	NaN	NaN	0	NaN	1	NaN	NaN	NaN	0	NaN	NaN	NaN	NaN	NaN	0	NaN	NaN	NaN	NaN	NaN	0	NaN	NaN
ENSMUSG00000101242	Gm28319	NaN	NaN	NaN	0	NaN	1	NaN	NaN	NaN	0.0829664244999645	NaN	NaN	NaN	NaN	NaN	0	NaN	NaN	NaN	NaN	NaN	0	NaN	NaN
ENSMUSG00000101243	Gm28919	NaN	NaN	NaN	0	NaN	1	NaN	NaN	NaN	0	NaN	NaN	NaN	NaN	NaN	0	NaN	NaN	NaN	NaN	NaN	0	NaN	NaN
ENSMUSG00000101244	Gm29368	NaN	NaN	NaN	0	NaN	1	NaN	NaN	NaN	0	NaN	NaN	NaN	NaN	NaN	0	NaN	NaN	NaN	NaN	NaN	0	NaN	NaN
ENSMUSG00000101245	Gm28965	NaN	NaN	NaN	0	NaN	1	NaN	NaN	NaN	0	NaN	NaN	NaN	NaN	NaN	0	NaN	NaN	NaN	NaN	NaN	0	NaN	NaN
ENSMUSG00000101246	Gm29026	NaN	NaN	NaN	0	NaN	1	NaN	NaN	NaN	0	NaN	NaN	NaN	NaN	NaN	0	NaN	NaN	NaN	NaN	NaN	0	NaN	NaN
ENSMUSG00000101247	Gm29042	NaN	NaN	NaN	0	NaN	1	NaN	NaN	NaN	0	NaN	NaN	NaN	NaN	NaN	0	NaN	NaN	NaN	NaN	NaN	0	NaN	NaN
ENSMUSG00000101248	Scgb1b9-ps	NaN	NaN	NaN	0	NaN	1	NaN	NaN	NaN	0	NaN	NaN	NaN	NaN	NaN	0	NaN	NaN	NaN	NaN	NaN	0	NaN	NaN
ENSMUSG00000101249	Gm29216	1.80951412837669	0.118872672041515	1.9627490295114	0.0270070161452412	0.509035323196666	0.0142831723826541	0.274864873851308	0.201341388811652	0.549498090979327	0.18264046265783	0.912311799766865	0.312359871704461	-0.584523926251146	0.164792848905569	-0.40935821643348	0.218947706006655	0.581887892704192	0.522685700389901	-1.13236472669337	0.137169200268057	-0.95571991965574	0.0509146026900069	0.586801347314273	0.227315765672368
ENSMUSG00000101250	Gm28105	NaN	NaN	NaN	0	NaN	1	NaN	NaN	NaN	0	NaN	NaN	NaN	NaN	NaN	0	NaN	NaN	NaN	NaN	NaN	0	NaN	NaN
ENSMUSG00000101251	Gm3496	NaN	NaN	NaN	0	NaN	1	NaN	NaN	NaN	0.112438737281794	NaN	NaN	NaN	NaN	NaN	0	NaN	NaN	NaN	NaN	NaN	0	NaN	NaN
ENSMUSG00000101252	Ifna6	NaN	NaN	NaN	0	NaN	1	NaN	NaN	NaN	0	NaN	NaN	NaN	NaN	NaN	0	NaN	NaN	NaN	NaN	NaN	0	NaN	NaN
ENSMUSG00000101253	Gm29088	0.868089526376947	0.11399524769177	0.877923832166016	0.190523231900011	0.0326688566944231	1	-0.563311742960322	0.154874538324301	-0.398232889791635	0.190624899816296	0.548380080212846	0.501507651311047	NaN	NaN	NaN	0.190523231900011	NaN	NaN	NaN	NaN	NaN	0.190523231900011	NaN	NaN
ENSMUSG00000101254	Gm20932	NaN	NaN	NaN	0	NaN	1	NaN	NaN	NaN	0	NaN	NaN	NaN	NaN	NaN	0	NaN	NaN	NaN	NaN	NaN	0	NaN	NaN
ENSMUSG00000101255	Gm21841	NaN	NaN	NaN	0	NaN	1	NaN	NaN	NaN	0	NaN	NaN	NaN	NaN	NaN	0	NaN	NaN	NaN	NaN	NaN	0	NaN	NaN
ENSMUSG00000101256	Gm28133	NaN	NaN	NaN	0	NaN	1	NaN	NaN	NaN	0	NaN	NaN	NaN	NaN	NaN	0	NaN	NaN	NaN	NaN	NaN	0	NaN	NaN
ENSMUSG00000101257	2310015K22Rik	0.562457053462361	0.213147988791962	0.0758853427458897	0.220060186631299	-1.61635623600645	0.11505838343687	0.324908824034622	0.279944832216343	-0.376046759042894	0.2614495350608	-2.32852404469335	0.0672578800867554	NaN	NaN	0.565815463739803	0.240986495879733	NaN	NaN	0.532701970086811	0.260303424386977	-0.562664728807338	0.240833607474872	-3.6387294112605	0.00200963183158431
ENSMUSG00000101258	Gm29477	1.34805678695113	0.0825802458783636	1.12291424721374	0.0927885448987629	-0.747907328107942	0.0403748316110873	0.680004238417019	0.0935292508810984	-0.189572799119541	0.166541994594162	-2.88867239166162	5.29932915882547e-06	NaN	NaN	1.65412314319533	0.130391574329038	NaN	NaN	NaN	NaN	1.54153651830034	0.144230938905159	NaN	NaN
ENSMUSG00000101259	Gm21242	NaN	NaN	NaN	0	NaN	1	NaN	NaN	NaN	0	NaN	NaN	NaN	NaN	NaN	0	NaN	NaN	NaN	NaN	NaN	0	NaN	NaN
ENSMUSG00000101260	Gm28780	NaN	NaN	NaN	0	NaN	1	NaN	NaN	NaN	0	NaN	NaN	NaN	NaN	NaN	0	NaN	NaN	NaN	NaN	NaN	0	NaN	NaN
ENSMUSG00000101261	1700109I08Rik	0.270583748144377	0.16670815153533	0.413997826213021	0.092744740382541	0.476411255138598	0.80018167297252	0.44959663291856	0.197580036958813	0.289161183715576	0.108916946952156	-0.532955026123267	0.477014691205885	NaN	NaN	NaN	0.092744740382541	NaN	NaN	NaN	NaN	NaN	0.092744740382541	NaN	NaN
ENSMUSG00000101262	Gm8326	0.367443182920621	0.088914829382913	-0.227031856422966	0.093335268448544	-1.97480333490473	0.0767089829998608	-0.419989234816697	0.199689326460918	-1.10706979092656	0.0943980568586434	-2.2824322027922	0.0018665227362229	-1.01040696099507	0.149448905739791	-1.64082915136565	0.164134162387812	-2.09421718583245	0.00451136810321939	-1.85484893820739	0.0974530937788382	-2.4319001813186	0.101687538385659	-1.9169227366808	4.18447276955281e-05
ENSMUSG00000101263	Gm29121	NaN	NaN	NaN	0	NaN	1	NaN	NaN	NaN	0	NaN	NaN	NaN	NaN	NaN	0	NaN	NaN	NaN	NaN	NaN	0	NaN	NaN
ENSMUSG00000101264	Gm28347	-0.33172919326699	0.0780506029847264	NaN	0	NaN	0.407006810719436	NaN	NaN	NaN	0	NaN	NaN	NaN	NaN	NaN	0	NaN	NaN	NaN	NaN	NaN	0	NaN	NaN
ENSMUSG00000101265	Gm29099	0.545357680154892	0.209210038074043	1.05895130421734	0.25134388323535	1.70612108912808	0.000642097472363944	-0.19183628704274	0.275640760911256	0.135061710923381	0.271343418259613	1.08593164360609	0.398021342205261	1.03114096253126	0.228388022064463	0.622181064684612	0.259209122703249	-1.35853537433905	0.236502664503769	0.409375069305911	0.266333358253026	1.47757357530395	0.274529774911319	3.54847862799159	0.00522644956266327
ENSMUSG00000101266	Gm29234	NaN	NaN	0.546685114095208	0.292975858527032	NaN	0.00205689498650843	NaN	NaN	0.351973341658508	0.386369199695676	NaN	NaN	NaN	NaN	-0.164094198088822	0.317600462313858	NaN	NaN	NaN	NaN	0.664277389517834	0.339899441165976	NaN	NaN
ENSMUSG00000101267	Gm21912	NaN	NaN	NaN	0	NaN	1	NaN	NaN	NaN	0	NaN	NaN	NaN	NaN	NaN	0	NaN	NaN	NaN	NaN	NaN	0	NaN	NaN
ENSMUSG00000101268	2010310C07Rik	0.934783046868557	0.0145089606115364	0.462730823820558	0.157288875188462	-1.56812354199718	0.0100606996259304	0.800341243675018	0.0815422262016621	0.952660944814471	0.18543946644186	0.505995094619996	0.452102284646279	NaN	NaN	0.993939719802156	0.18202208341195	NaN	NaN	NaN	NaN	NaN	0.157288875188462	NaN	NaN
ENSMUSG00000101270	Scgb2b9-ps	NaN	NaN	NaN	0	NaN	1	NaN	NaN	NaN	0	NaN	NaN	NaN	NaN	NaN	0	NaN	NaN	NaN	NaN	NaN	0	NaN	NaN
ENSMUSG00000101271	Gm28334	NaN	NaN	NaN	0	NaN	1	NaN	NaN	NaN	0	NaN	NaN	NaN	NaN	NaN	0	NaN	NaN	NaN	NaN	NaN	0	NaN	NaN
ENSMUSG00000101272	Gm36782	NaN	NaN	NaN	0	NaN	1	NaN	NaN	NaN	0	NaN	NaN	NaN	NaN	NaN	0	NaN	NaN	NaN	NaN	NaN	0	NaN	NaN
ENSMUSG00000101273	Gm28831	NaN	NaN	NaN	0	NaN	1	NaN	NaN	NaN	0	NaN	NaN	NaN	NaN	NaN	0	NaN	NaN	NaN	NaN	NaN	0	NaN	NaN
ENSMUSG00000101275	1700012E03Rik	NaN	NaN	-0.0139952216015337	0.143600940339553	NaN	0.158503709465547	NaN	NaN	NaN	0.143600940339553	NaN	NaN	NaN	NaN	0.39335299728973	0.182383386600666	NaN	NaN	NaN	NaN	0.505461351284264	0.171335567081588	NaN	NaN
ENSMUSG00000101276	Gm28657	NaN	NaN	NaN	0	NaN	1	NaN	NaN	NaN	0	NaN	NaN	NaN	NaN	NaN	0	NaN	NaN	NaN	NaN	NaN	0	NaN	NaN
ENSMUSG00000101277	Gm20847	NaN	NaN	NaN	0	NaN	1	NaN	NaN	NaN	0	NaN	NaN	NaN	NaN	NaN	0	NaN	NaN	NaN	NaN	NaN	0	NaN	NaN
ENSMUSG00000101278	Gm29381	NaN	NaN	NaN	0	NaN	1	NaN	NaN	NaN	0	NaN	NaN	NaN	NaN	NaN	0	NaN	NaN	NaN	NaN	NaN	0	NaN	NaN
ENSMUSG00000101279	Gm18342	NaN	NaN	NaN	0	NaN	1	NaN	NaN	NaN	0	NaN	NaN	NaN	NaN	NaN	0	NaN	NaN	NaN	NaN	NaN	0.130634535089989	NaN	NaN
ENSMUSG00000101280	Gm8600	NaN	NaN	NaN	0	NaN	1	NaN	NaN	NaN	0.13331450118485	NaN	NaN	NaN	NaN	NaN	0	NaN	NaN	NaN	NaN	NaN	0	NaN	NaN
ENSMUSG00000101281	Gm8449	-0.33172919326699	0.0780506029847264	-0.469608364157751	0.101600895498221	-0.458024691481796	1	NaN	NaN	NaN	0.101600895498221	NaN	NaN	NaN	NaN	NaN	0.101600895498221	NaN	NaN	NaN	NaN	-0.491446975640041	0.180589802081087	NaN	NaN
ENSMUSG00000101282	Gm28152	NaN	NaN	NaN	0	NaN	1	NaN	NaN	NaN	0	NaN	NaN	NaN	NaN	NaN	0	NaN	NaN	NaN	NaN	NaN	0	NaN	NaN
ENSMUSG00000101283	Gm29314	NaN	NaN	NaN	0	NaN	1	NaN	NaN	NaN	0	NaN	NaN	NaN	NaN	NaN	0	NaN	NaN	NaN	NaN	NaN	0	NaN	NaN
ENSMUSG00000101284	Gm28811	NaN	NaN	NaN	0	NaN	1	NaN	NaN	NaN	0	NaN	NaN	NaN	NaN	NaN	0	NaN	NaN	NaN	NaN	NaN	0	NaN	NaN
ENSMUSG00000101285	Gm28600	NaN	NaN	NaN	0	NaN	1	NaN	NaN	NaN	0	NaN	NaN	NaN	NaN	NaN	0	NaN	NaN	NaN	NaN	NaN	0	NaN	NaN
ENSMUSG00000101286	Gm21317	NaN	NaN	NaN	0	NaN	1	NaN	NaN	NaN	0	NaN	NaN	NaN	NaN	NaN	0	NaN	NaN	NaN	NaN	NaN	0	NaN	NaN
ENSMUSG00000101287	Gm28166	1.23578564617901	0.0621650353309516	0.890398375537993	0.0209103492359434	-1.14735167795887	0.0159127518238063	0.387803620336644	0.0952166452207146	0.0195438949091256	0.0570729464851264	-1.22333232811318	0.000908872424738583	0.984428563374513	0.228511563878221	1.05424619251178	0.105695488478627	0.231929143749506	0.781545821180887	NaN	NaN	NaN	0.0209103492359434	NaN	NaN
ENSMUSG00000101288	Gm28342	NaN	NaN	0.29737011059298	0.20361362604661	NaN	0.0287397393105505	NaN	NaN	0.0271733979564833	0.293934293274389	NaN	NaN	NaN	NaN	NaN	0.20361362604661	NaN	NaN	NaN	NaN	NaN	0.20361362604661	NaN	NaN
ENSMUSG00000101289	Gm3454	NaN	NaN	NaN	0	NaN	1	NaN	NaN	NaN	0	NaN	NaN	NaN	NaN	NaN	0	NaN	NaN	NaN	NaN	NaN	0	NaN	NaN
ENSMUSG00000101290	Gm8480	NaN	NaN	NaN	0	NaN	1	NaN	NaN	NaN	0	NaN	NaN	NaN	NaN	NaN	0	NaN	NaN	NaN	NaN	NaN	0	NaN	NaN
ENSMUSG00000101291	Gm29194	NaN	NaN	NaN	0	NaN	1	NaN	NaN	NaN	0	NaN	NaN	NaN	NaN	NaN	0	NaN	NaN	NaN	NaN	NaN	0	NaN	NaN
ENSMUSG00000101292	Gm29496	NaN	NaN	NaN	0	NaN	1	NaN	NaN	NaN	0	NaN	NaN	NaN	NaN	NaN	0	NaN	NaN	NaN	NaN	NaN	0	NaN	NaN
ENSMUSG00000101294	Btbd35f15	NaN	NaN	NaN	0	NaN	1	NaN	NaN	NaN	0	NaN	NaN	NaN	NaN	NaN	0	NaN	NaN	NaN	NaN	NaN	0	NaN	NaN
ENSMUSG00000101295	Gm28180	NaN	NaN	NaN	0	NaN	1	NaN	NaN	NaN	0	NaN	NaN	NaN	NaN	NaN	0	NaN	NaN	NaN	NaN	NaN	0	NaN	NaN
ENSMUSG00000101296	Scgb2b32-ps	NaN	NaN	NaN	0	NaN	1	NaN	NaN	NaN	0	NaN	NaN	NaN	NaN	NaN	0	NaN	NaN	NaN	NaN	NaN	0	NaN	NaN
ENSMUSG00000101297	Gm18447	NaN	NaN	NaN	0	NaN	1	NaN	NaN	NaN	0	NaN	NaN	NaN	NaN	NaN	0	NaN	NaN	NaN	NaN	NaN	0	NaN	NaN
ENSMUSG00000101298	Gm28308	0.535898525532396	0.231368537786709	0.641535383084641	0.295713010134921	0.350918044958416	0.587204540886906	0.148981241920613	0.268350558953023	0.112475634555651	0.310759449987474	-0.121269002726594	0.929153193925984	NaN	NaN	NaN	0.295713010134921	NaN	NaN	NaN	NaN	NaN	0.295713010134921	NaN	NaN
ENSMUSG00000101299	Gm28175	NaN	NaN	0.0415291866786456	0.149865176119919	NaN	0.157769501925441	NaN	NaN	-0.13396216882177	0.241615235304192	NaN	NaN	NaN	NaN	NaN	0.149865176119919	NaN	NaN	NaN	NaN	NaN	0.149865176119919	NaN	NaN
ENSMUSG00000101300	Gm29130	NaN	NaN	NaN	0	NaN	1	NaN	NaN	NaN	0	NaN	NaN	NaN	NaN	NaN	0	NaN	NaN	NaN	NaN	NaN	0	NaN	NaN
ENSMUSG00000101301	Gm29214	NaN	NaN	NaN	0	NaN	1	NaN	NaN	NaN	0	NaN	NaN	NaN	NaN	NaN	0.187379589283932	NaN	NaN	NaN	NaN	NaN	0	NaN	NaN
ENSMUSG00000101302	Gm28519	NaN	NaN	NaN	0	NaN	1	NaN	NaN	NaN	0	NaN	NaN	NaN	NaN	NaN	0	NaN	NaN	NaN	NaN	NaN	0	NaN	NaN
ENSMUSG00000101303	B020011L13Rik	NaN	NaN	-0.294594797976402	0.133937519461356	NaN	0.521461490865302	NaN	NaN	-0.916512401142005	0.233244352033869	NaN	NaN	NaN	NaN	NaN	0.133937519461356	NaN	NaN	NaN	NaN	NaN	0.133937519461356	NaN	NaN
ENSMUSG00000101304	Plet1os	1.04456307115086	0.213664901531587	1.42811805565432	0.128887450168018	1.27414207895613	0.000103809413518608	-0.245456729386801	0.220017914495829	-0.0340493905733401	0.186183539734227	0.702279978269806	0.46326165959028	1.47182773613568	0.241443906090063	NaN	0.128887450168018	NaN	NaN	1.07396603256723	0.282884071582684	1.84674032674093	0.16971984116139	2.56710063882236	0.0191543972440198
ENSMUSG00000101305	Gm29171	NaN	NaN	NaN	0	NaN	1	NaN	NaN	NaN	0	NaN	NaN	NaN	NaN	NaN	0	NaN	NaN	NaN	NaN	NaN	0	NaN	NaN
ENSMUSG00000101306	Gm5252	-0.101347641752023	0.160714753740092	NaN	0	NaN	0.167234741925748	NaN	NaN	NaN	0.112438737281794	NaN	NaN	NaN	NaN	NaN	0	NaN	NaN	NaN	NaN	NaN	0	NaN	NaN
ENSMUSG00000101307	Gm7356	NaN	NaN	NaN	0	NaN	1	NaN	NaN	NaN	0	NaN	NaN	NaN	NaN	NaN	0	NaN	NaN	NaN	NaN	NaN	0	NaN	NaN
ENSMUSG00000101308	Gm28989	0.908501988592811	0.10313949695867	0.369296472555573	0.103894304189583	-1.79120195264234	0.00589858301300478	NaN	NaN	0.176300420626865	0.205918324268416	NaN	NaN	NaN	NaN	NaN	0.103894304189583	NaN	NaN	1.05185681195605	0.20083458929721	0.43161378351485	0.212519962007648	-2.06040274183683	0.0339053538597425
ENSMUSG00000101309	Gm29397	-0.101347641752023	0.160714753740092	NaN	0	NaN	0.167234741925748	NaN	NaN	NaN	0	NaN	NaN	-0.417770729428639	0.272635193091714	NaN	0.239492144367628	NaN	NaN	-1.1891652479896	0.200905096020296	NaN	0.139941498726956	NaN	NaN
ENSMUSG00000101310	Gm21281	NaN	NaN	NaN	0	NaN	1	NaN	NaN	NaN	0	NaN	NaN	NaN	NaN	NaN	0	NaN	NaN	NaN	NaN	NaN	0	NaN	NaN
ENSMUSG00000101311	Gm28250	NaN	NaN	NaN	0	NaN	1	NaN	NaN	NaN	0	NaN	NaN	NaN	NaN	NaN	0	NaN	NaN	NaN	NaN	NaN	0	NaN	NaN
ENSMUSG00000101312	Gm21135	NaN	NaN	NaN	0	NaN	1	NaN	NaN	NaN	0	NaN	NaN	NaN	NaN	NaN	0	NaN	NaN	NaN	NaN	NaN	0	NaN	NaN
ENSMUSG00000101313	Gm29219	NaN	NaN	NaN	0	NaN	1	NaN	NaN	NaN	0	NaN	NaN	NaN	NaN	NaN	0	NaN	NaN	NaN	NaN	NaN	0	NaN	NaN
ENSMUSG00000101314	Gm29663	-0.402377637416004	0.101600895498221	NaN	0	NaN	0.406332621394498	NaN	NaN	NaN	0	NaN	NaN	NaN	NaN	NaN	0	NaN	NaN	NaN	NaN	NaN	0	NaN	NaN
ENSMUSG00000101315	Krtap28-13	NaN	NaN	NaN	0	NaN	1	NaN	NaN	NaN	0	NaN	NaN	NaN	NaN	NaN	0.0916092167392303	NaN	NaN	NaN	NaN	NaN	0.0934593306244258	NaN	NaN
ENSMUSG00000101316	Gm12663	1.18601452937736	0.0357677651145388	1.14592839799949	0.0113380469814296	-0.133163246039515	0.927684760429277	0.386751628727057	0.0584103383476962	0.31074408477153	0.0535265624387881	-0.252491595689249	0.337373131610494	0.0732486353047941	0.0437115526004041	-0.0115213479447895	0.0584069905142319	-0.281599788959923	0.245240444671693	-0.638119825003363	0.0999081638658008	-0.850429774267764	0.137817165712098	-0.705278385285523	0.212302139052305
ENSMUSG00000101317	Gm28284	NaN	NaN	NaN	0	NaN	1	NaN	NaN	NaN	0	NaN	NaN	NaN	NaN	NaN	0	NaN	NaN	NaN	NaN	NaN	0	NaN	NaN
ENSMUSG00000101318	Gm29109	NaN	NaN	NaN	0	NaN	1	NaN	NaN	NaN	0	NaN	NaN	NaN	NaN	NaN	0	NaN	NaN	NaN	NaN	NaN	0	NaN	NaN
ENSMUSG00000101319	Gm28957	NaN	NaN	NaN	0	NaN	1	NaN	NaN	NaN	0	NaN	NaN	NaN	NaN	NaN	0	NaN	NaN	NaN	NaN	NaN	0	NaN	NaN
ENSMUSG00000101320	Gm28529	2.91658817750048	0.0199082277814246	2.71000175163589	0.111209749889193	-0.686265252101933	0.000315461094169931	0.375534294324898	0.0745002059013015	0.0560263403645727	0.115617086071573	-1.06138244880078	0.0201792830823564	1.43491041309119	0.0780964208438533	1.02381846336392	0.144164846957117	-1.36561789738102	0.0121662559292559	1.91901629238496	0.0631734794033366	1.51155212408706	0.146628925526851	-1.3535666683287	0.0107077779871096
ENSMUSG00000101321	Gm28817	NaN	NaN	NaN	0	NaN	1	NaN	NaN	NaN	0	NaN	NaN	NaN	NaN	NaN	0	NaN	NaN	NaN	NaN	NaN	0	NaN	NaN
ENSMUSG00000101323	Gm21877	NaN	NaN	NaN	0	NaN	1	NaN	NaN	NaN	0	NaN	NaN	NaN	NaN	NaN	0	NaN	NaN	NaN	NaN	NaN	0	NaN	NaN
ENSMUSG00000101324	Gm29187	NaN	NaN	NaN	0	NaN	1	NaN	NaN	NaN	0.15620804081371	NaN	NaN	NaN	NaN	NaN	0	NaN	NaN	NaN	NaN	NaN	0	NaN	NaN
ENSMUSG00000101325	Scgb2b4-ps	NaN	NaN	NaN	0	NaN	1	NaN	NaN	NaN	0	NaN	NaN	NaN	NaN	NaN	0	NaN	NaN	NaN	NaN	NaN	0	NaN	NaN
ENSMUSG00000101326	Gm28835	NaN	NaN	NaN	0	NaN	1	NaN	NaN	NaN	0	NaN	NaN	NaN	NaN	NaN	0	NaN	NaN	NaN	NaN	NaN	0	NaN	NaN
ENSMUSG00000101327	Rpl23a-ps10	NaN	NaN	NaN	0	NaN	1	NaN	NaN	NaN	0	NaN	NaN	NaN	NaN	NaN	0	NaN	NaN	NaN	NaN	NaN	0	NaN	NaN
ENSMUSG00000101328	Rpl30-ps6	1.35127755204485	0.0517056410689899	0.676761281636785	0.175253287530825	-2.24069454912719	6.77461463490677e-07	0.798218651060803	0.0973687653869411	0.584780550726466	0.231945862328448	-0.709026022020021	0.396172214203431	0.932528617980221	0.169599505474129	-0.00366556496301462	0.197251855869945	-3.10996975858925	0.000319660405287525	1.49463237540809	0.179917341420016	0.464807279802785	0.250664746736673	-3.42100491791131	0.000844966163327188
ENSMUSG00000101329	Gm28226	NaN	NaN	NaN	0	NaN	1	NaN	NaN	NaN	0	NaN	NaN	NaN	NaN	NaN	0	NaN	NaN	NaN	NaN	NaN	0	NaN	NaN
ENSMUSG00000101330	Gm10193	0.488156006622849	0.215287430791976	0.731822663499487	0.0231561126090473	0.809443113265783	0.285896381831924	-0.00314171660888446	0.25021462372733	0.62965052066841	0.172744796018286	2.10209031123807	0.0374163586369338	0.132855933735451	0.219651997613177	0.477722263440661	0.214374253633071	1.14562114962843	0.261176213381426	-0.795169595247342	0.236312001341276	-0.485537998141338	0.144450135526696	1.02857390149128	0.263589277032793
ENSMUSG00000101331	Gm28148	NaN	NaN	NaN	0	NaN	1	NaN	NaN	NaN	0	NaN	NaN	NaN	NaN	NaN	0	NaN	NaN	NaN	NaN	NaN	0	NaN	NaN
ENSMUSG00000101332	Gm28240	NaN	NaN	NaN	0	NaN	1	NaN	NaN	NaN	0.106048400347764	NaN	NaN	NaN	NaN	NaN	0	NaN	NaN	NaN	NaN	NaN	0	NaN	NaN
ENSMUSG00000101333	Gm4753	NaN	NaN	NaN	0	NaN	1	NaN	NaN	NaN	0	NaN	NaN	NaN	NaN	NaN	0	NaN	NaN	NaN	NaN	NaN	0	NaN	NaN
ENSMUSG00000101334	1700028M03Rik	NaN	NaN	NaN	0	NaN	1	NaN	NaN	NaN	0.0551557408960782	NaN	NaN	NaN	NaN	NaN	0	NaN	NaN	NaN	NaN	NaN	0	NaN	NaN
ENSMUSG00000101335	Gm28229	2.84640307528648	0.0490790329227367	2.72943454421471	0.0679482025758506	-0.388561049585011	0.0282694830658326	NaN	NaN	NaN	0.0679482025758506	NaN	NaN	0.183030961367263	0.0571813780592412	0.134968623112447	0.0774383976222548	-0.159659631754651	0.617578220986936	1.2861582419319	0.116690996999289	1.27213796888875	0.0861020105382092	-0.0465743389200423	0.922981118682815
ENSMUSG00000101336	Gm28480	NaN	NaN	NaN	0	NaN	1	NaN	NaN	NaN	0	NaN	NaN	NaN	NaN	NaN	0	NaN	NaN	NaN	NaN	NaN	0	NaN	NaN
ENSMUSG00000101337	Dnah7c	1.90890955606662	0.119312116804311	2.4691053767425	0.0404349244655064	1.86093023534167	3.22580048100634e-22	-0.439169904463921	0.214684097930884	-0.121823039380618	0.0540737211588549	1.05420346694465	0.151733986607966	1.23860407778561	0.276396470152719	1.51778186806846	0.103710302572617	0.927408545009178	0.344310844970869	1.52905164759784	0.125515286181274	1.06458765798843	0.091674959101181	-1.54291597614698	0.00280572554585201
ENSMUSG00000101338	Gm28139	NaN	NaN	NaN	0	NaN	1	NaN	NaN	NaN	0	NaN	NaN	NaN	NaN	NaN	0	NaN	NaN	NaN	NaN	NaN	0	NaN	NaN
ENSMUSG00000101339	Gm29180	NaN	NaN	NaN	0	NaN	1	NaN	NaN	NaN	0	NaN	NaN	NaN	NaN	NaN	0	NaN	NaN	NaN	NaN	NaN	0	NaN	NaN
ENSMUSG00000101340	Gm29607	NaN	NaN	NaN	0	NaN	1	NaN	NaN	NaN	0	NaN	NaN	NaN	NaN	NaN	0	NaN	NaN	NaN	NaN	NaN	0	NaN	NaN
ENSMUSG00000101341	Gm29076	NaN	NaN	NaN	0	NaN	1	NaN	NaN	NaN	0	NaN	NaN	NaN	NaN	NaN	0	NaN	NaN	NaN	NaN	NaN	0	NaN	NaN
ENSMUSG00000101342	Gm28078	0.473585492783482	0.215975987506413	0.483915980588654	0.252967740804945	0.0343171376738936	1	0.201880153432283	0.352838855998756	0.973846101582567	0.271368169364331	2.56441537145679	0.0828703290423607	NaN	NaN	NaN	0.252967740804945	NaN	NaN	NaN	NaN	NaN	0.252967740804945	NaN	NaN
ENSMUSG00000101343	Gm29469	NaN	NaN	NaN	0	NaN	1	NaN	NaN	NaN	0	NaN	NaN	NaN	NaN	NaN	0	NaN	NaN	NaN	NaN	NaN	0	NaN	NaN
ENSMUSG00000101344	Gm29183	NaN	NaN	NaN	0	NaN	1	NaN	NaN	NaN	0	NaN	NaN	NaN	NaN	NaN	0.139670453071688	NaN	NaN	NaN	NaN	NaN	0	NaN	NaN
ENSMUSG00000101345	Gm28195	NaN	NaN	NaN	0	NaN	1	NaN	NaN	NaN	0	NaN	NaN	NaN	NaN	NaN	0	NaN	NaN	NaN	NaN	NaN	0	NaN	NaN
ENSMUSG00000101346	Gm29505	NaN	NaN	NaN	0	NaN	1	NaN	NaN	NaN	0	NaN	NaN	NaN	NaN	NaN	0	NaN	NaN	NaN	NaN	NaN	0	NaN	NaN
ENSMUSG00000101347	Gm28219	NaN	NaN	NaN	0	NaN	1	NaN	NaN	NaN	0	NaN	NaN	NaN	NaN	NaN	0	NaN	NaN	NaN	NaN	NaN	0	NaN	NaN
ENSMUSG00000101348	Gm7135	1.29283889853495	0.107443495147234	1.58824421704482	0.260892445564089	0.981315226937109	0.0013835134594346	-0.637955522337345	0.11563113101233	-0.493858718256923	0.261428089868534	0.478679221858236	0.614202350245909	NaN	NaN	2.11945311302642	0.276508800481986	NaN	NaN	NaN	NaN	2.00686648813143	0.283297931205728	NaN	NaN
ENSMUSG00000101349	Gm28162	NaN	NaN	NaN	0	NaN	1	NaN	NaN	NaN	0	NaN	NaN	NaN	NaN	NaN	0	NaN	NaN	NaN	NaN	NaN	0	NaN	NaN
ENSMUSG00000101350	Gm28962	NaN	NaN	NaN	0	NaN	1	NaN	NaN	NaN	0	NaN	NaN	NaN	NaN	NaN	0	NaN	NaN	NaN	NaN	NaN	0	NaN	NaN
ENSMUSG00000101351	Gm28573	NaN	NaN	NaN	0	NaN	1	NaN	NaN	NaN	0	NaN	NaN	NaN	NaN	NaN	0	NaN	NaN	NaN	NaN	NaN	0	NaN	NaN
ENSMUSG00000101352	Gm28665	NaN	NaN	NaN	0	NaN	1	NaN	NaN	NaN	0	NaN	NaN	NaN	NaN	NaN	0	NaN	NaN	NaN	NaN	NaN	0	NaN	NaN
ENSMUSG00000101353	Gm29203	NaN	NaN	NaN	0	NaN	1	NaN	NaN	NaN	0	NaN	NaN	NaN	NaN	NaN	0	NaN	NaN	NaN	NaN	NaN	0	NaN	NaN
ENSMUSG00000101354	Gm28973	NaN	NaN	NaN	0	NaN	1	NaN	NaN	NaN	0	NaN	NaN	NaN	NaN	NaN	0	NaN	NaN	NaN	NaN	NaN	0	NaN	NaN
ENSMUSG00000101355	H3c10	2.62843669329668	0.229696022584935	2.71895886880338	0.165228867090296	0.300708158026013	0.0519378389355327	-0.0849420485033163	0.253341321974881	0.0185464676929361	0.1794104440737	0.343781409450537	0.738857979679229	0.977270093755969	0.290460344293649	1.09841079988223	0.208853032255974	0.402420715115319	0.734899007676163	-0.323522064560285	0.259548190409454	-0.207587758236273	0.229656741748826	0.385125429339014	0.737984383984009
ENSMUSG00000101356	Gm28876	0.489111080576041	0.124383303505748	0.343056531385255	0.226465452097002	-0.485182710342978	0.45200349898239	-0.121726084937949	0.1911650613342	-0.104350249820526	0.247740603449524	0.0577212748487002	0.95571791626795	NaN	NaN	0.573235431702872	0.270141008187128	NaN	NaN	NaN	NaN	NaN	0.226465452097002	NaN	NaN
ENSMUSG00000101357	Gm2495	-0.33172919326699	0.0780506029847264	NaN	0	NaN	0.407006810719436	NaN	NaN	NaN	0	NaN	NaN	NaN	NaN	NaN	0	NaN	NaN	NaN	NaN	NaN	0	NaN	NaN
ENSMUSG00000101358	Gm29661	NaN	NaN	NaN	0	NaN	1	NaN	NaN	NaN	0	NaN	NaN	NaN	NaN	NaN	0	NaN	NaN	NaN	NaN	NaN	0	NaN	NaN
ENSMUSG00000101359	Gm28211	NaN	NaN	NaN	0	NaN	1	NaN	NaN	NaN	0	NaN	NaN	NaN	NaN	NaN	0	NaN	NaN	NaN	NaN	NaN	0	NaN	NaN
ENSMUSG00000101360	4933417O13Rik	0.805056885383278	0.0903995731787389	0.374566102934826	0.248816630270105	-1.43005942480555	0.052824201971006	0.466472690696578	0.137941665499554	-0.176287533380912	0.305235957735556	-2.13520324663911	0.0549935033097193	NaN	NaN	NaN	0.248816630270105	NaN	NaN	NaN	NaN	NaN	0.248816630270105	NaN	NaN
ENSMUSG00000101361	Gm7358	NaN	NaN	NaN	0	NaN	1	NaN	NaN	NaN	0	NaN	NaN	NaN	NaN	NaN	0	NaN	NaN	NaN	NaN	NaN	0	NaN	NaN
ENSMUSG00000101362	Mrgprb9-ps	NaN	NaN	NaN	0	NaN	1	NaN	NaN	NaN	0	NaN	NaN	NaN	NaN	NaN	0	NaN	NaN	NaN	NaN	NaN	0	NaN	NaN
ENSMUSG00000101363	Gm29490	NaN	NaN	NaN	0	NaN	1	NaN	NaN	NaN	0	NaN	NaN	NaN	NaN	NaN	0	NaN	NaN	NaN	NaN	NaN	0	NaN	NaN
ENSMUSG00000101364	Gm29300	NaN	NaN	NaN	0	NaN	1	NaN	NaN	NaN	0	NaN	NaN	NaN	NaN	NaN	0	NaN	NaN	NaN	NaN	NaN	0	NaN	NaN
ENSMUSG00000101365	Gm19325	2.52817250730008	0.0150037872382672	2.55212056780372	0.846268011678224	0.0795537350050944	0.731855890789013	-0.0241054915925831	0.0230535559385303	-0.0490870872856162	0.846423229484399	-0.0829870645878036	0.976463133918204	0.030928091510587	0.0208889989741151	-0.0480353930123467	0.846299685480897	-0.262311017706937	0.925684305424104	1.74014680738468	0.0353903262244121	1.6433903748779	0.86802387721842	-0.321417911505336	0.911319025048926
ENSMUSG00000101366	Gm28147	NaN	NaN	NaN	0	NaN	1	NaN	NaN	NaN	0	NaN	NaN	NaN	NaN	NaN	0	NaN	NaN	NaN	NaN	NaN	0	NaN	NaN
ENSMUSG00000101367	Gm29484	NaN	NaN	NaN	0	NaN	1	NaN	NaN	NaN	0	NaN	NaN	NaN	NaN	NaN	0	NaN	NaN	NaN	NaN	NaN	0	NaN	NaN
ENSMUSG00000101368	Gm28290	NaN	NaN	NaN	0	NaN	1	NaN	NaN	NaN	0	NaN	NaN	NaN	NaN	NaN	0	NaN	NaN	NaN	NaN	NaN	0	NaN	NaN
ENSMUSG00000101369	Gm28080	NaN	NaN	NaN	0	NaN	1	NaN	NaN	NaN	0	NaN	NaN	NaN	NaN	NaN	0	NaN	NaN	NaN	NaN	NaN	0	NaN	NaN
ENSMUSG00000101370	Gm29139	NaN	NaN	NaN	0	NaN	1	NaN	NaN	NaN	0	NaN	NaN	NaN	NaN	NaN	0	NaN	NaN	NaN	NaN	NaN	0	NaN	NaN
ENSMUSG00000101371	Gm9114	NaN	NaN	NaN	0	NaN	1	NaN	NaN	NaN	0	NaN	NaN	NaN	NaN	NaN	0	NaN	NaN	NaN	NaN	NaN	0	NaN	NaN
ENSMUSG00000101372	Gm19028	-0.0843620615355847	0.0800639819793727	NaN	0	NaN	0.167480678850068	0.401421220840784	0.121665483198681	NaN	0	NaN	NaN	-0.361358229074338	0.10906662257083	NaN	0.0652056311391377	NaN	NaN	-0.717859669507361	0.17707264591718	NaN	0.0837856361898475	NaN	NaN
ENSMUSG00000101373	Zfp813-ps	NaN	NaN	-0.595624793640384	0.0819358915685179	NaN	1	NaN	NaN	NaN	0.0819358915685179	NaN	NaN	NaN	NaN	NaN	0.0819358915685179	NaN	NaN	NaN	NaN	NaN	0.0819358915685179	NaN	NaN
ENSMUSG00000101374	Gm28844	NaN	NaN	NaN	0	NaN	1	NaN	NaN	NaN	0	NaN	NaN	NaN	NaN	NaN	0	NaN	NaN	NaN	NaN	NaN	0	NaN	NaN
ENSMUSG00000101375	Gm28383	NaN	NaN	NaN	0	NaN	1	NaN	NaN	NaN	0	NaN	NaN	NaN	NaN	NaN	0	NaN	NaN	NaN	NaN	NaN	0	NaN	NaN
ENSMUSG00000101376	Gm18291	0.199682353911958	0.23499689270174	-0.469608364157751	0.101600895498221	-2.2233356400031	0.172845597535015	NaN	NaN	-0.305760547183966	0.145110425351202	NaN	NaN	NaN	NaN	0.0203217568361619	0.141317894911546	NaN	NaN	NaN	NaN	NaN	0.101600895498221	NaN	NaN
ENSMUSG00000101377	Gm28336	NaN	NaN	NaN	0	NaN	1	NaN	NaN	NaN	0	NaN	NaN	NaN	NaN	NaN	0	NaN	NaN	NaN	NaN	NaN	0	NaN	NaN
ENSMUSG00000101378	Gm28086	0.086140826773455	0.0218680603209993	0.289919063463485	0.231641723851931	0.676936649587216	0.752982539683564	0.297219790336139	0.0975716069951389	-0.210274440214263	0.279595282097569	-1.68585934245863	0.0865751249122593	NaN	NaN	0.520097963781101	0.274494902575535	NaN	NaN	NaN	NaN	0.829357629142425	0.248630819551249	NaN	NaN
ENSMUSG00000101379	Gm28092	NaN	NaN	NaN	0	NaN	1	NaN	NaN	NaN	0	NaN	NaN	NaN	NaN	NaN	0	NaN	NaN	NaN	NaN	NaN	0	NaN	NaN
ENSMUSG00000101380	Gm28769	NaN	NaN	NaN	0	NaN	1	NaN	NaN	NaN	0	NaN	NaN	NaN	NaN	NaN	0	NaN	NaN	NaN	NaN	NaN	0	NaN	NaN
ENSMUSG00000101381	Btbd35f16	NaN	NaN	-0.623084661590129	0.0780506029847264	NaN	1	NaN	NaN	NaN	0.0780506029847264	NaN	NaN	NaN	NaN	NaN	0.0780506029847264	NaN	NaN	NaN	NaN	NaN	0.0780506029847264	NaN	NaN
ENSMUSG00000101382	Gm28213	NaN	NaN	NaN	0	NaN	1	NaN	NaN	NaN	0	NaN	NaN	NaN	NaN	NaN	0	NaN	NaN	NaN	NaN	NaN	0	NaN	NaN
ENSMUSG00000101383	Gm28843	NaN	NaN	NaN	0	NaN	1	NaN	NaN	NaN	0	NaN	NaN	NaN	NaN	NaN	0	NaN	NaN	NaN	NaN	NaN	0	NaN	NaN
ENSMUSG00000101385	Gm5261	-0.402377637416004	0.101600895498221	NaN	0	NaN	0.406332621394498	NaN	NaN	NaN	0.0982242610366208	NaN	NaN	NaN	NaN	NaN	0.174953015710399	NaN	NaN	NaN	NaN	NaN	0	NaN	NaN
ENSMUSG00000101386	Gm29346	0.770320592035037	0.295290955342477	0.588064769726429	0.285868448630622	-0.605440736583764	0.60682481348347	0.484591494863951	0.302404567821529	-0.617153492502361	0.309915059103848	-3.65991762693347	0.0109465930460342	NaN	NaN	NaN	0.285868448630622	NaN	NaN	NaN	NaN	NaN	0.285868448630622	NaN	NaN
ENSMUSG00000101387	Pced1c-ps	-0.101347641752023	0.160714753740092	-0.322054665926148	0.128482576465615	-0.73317286434301	1	NaN	NaN	-0.267967024664212	0.227197893774255	NaN	NaN	NaN	NaN	-0.660009762904897	0.247605450711346	NaN	NaN	-0.131102725127573	0.219442565814535	-0.485656730506529	0.227860889927429	-1.1778029116232	0.262383861707112
ENSMUSG00000101388	Gm28444	NaN	NaN	NaN	0	NaN	1	NaN	NaN	NaN	0	NaN	NaN	NaN	NaN	NaN	0	NaN	NaN	NaN	NaN	NaN	0	NaN	NaN
ENSMUSG00000101389	Ms4a4a	0.110363359920668	0.112667334789814	-0.623084661590129	0.0780506029847264	-2.43646158879627	0.317480209979893	-0.243267173046955	0.145803704019112	-0.0918757656085312	0.120350094382409	0.502911369694238	0.423266144421623	NaN	NaN	NaN	0.0780506029847264	NaN	NaN	NaN	NaN	NaN	0.0780506029847264	NaN	NaN
ENSMUSG00000101390	Gm29420	NaN	NaN	NaN	0	NaN	1	NaN	NaN	NaN	0	NaN	NaN	NaN	NaN	NaN	0	NaN	NaN	NaN	NaN	NaN	0	NaN	NaN
ENSMUSG00000101391	Olfr1217	0.417986254388268	0.202433821435688	1.24024230593492	0.017151632926055	2.73147547882399	1.38991249134727e-06	-0.127551278471253	0.268772629664607	-0.0719397409264726	0.0455554341482656	0.18473752896989	0.838353739021919	0.341821718014461	0.265111318244417	0.154701362186237	0.0999892917245375	-0.621600367151097	0.508992068568706	NaN	NaN	NaN	0.017151632926055	NaN	NaN
ENSMUSG00000101392	Gm29163	NaN	NaN	NaN	0	NaN	1	NaN	NaN	NaN	0	NaN	NaN	NaN	NaN	NaN	0	NaN	NaN	NaN	NaN	NaN	0	NaN	NaN
ENSMUSG00000101393	Gm29447	NaN	NaN	NaN	0	NaN	1	NaN	NaN	NaN	0	NaN	NaN	NaN	NaN	NaN	0	NaN	NaN	NaN	NaN	NaN	0	NaN	NaN
ENSMUSG00000101394	Gm28183	NaN	NaN	NaN	0	NaN	1	NaN	NaN	NaN	0	NaN	NaN	NaN	NaN	NaN	0	NaN	NaN	NaN	NaN	NaN	0	NaN	NaN
ENSMUSG00000101395	Gm8241	-0.145603059754972	0.133937519461356	-0.0139952216015337	0.143600940339553	0.437191775069294	1	NaN	NaN	NaN	0.143600940339553	NaN	NaN	0.0935009306492469	0.205767371403531	0.475934899392379	0.173980560760661	1.27041814520709	0.155825196851844	0.360921156381061	0.161550782483691	0.505461351284264	0.171335567081588	0.480152134289443	0.539353820614749
ENSMUSG00000101396	Gm28510	NaN	NaN	NaN	0	NaN	1	NaN	NaN	NaN	0.0982242610366208	NaN	NaN	NaN	NaN	NaN	0	NaN	NaN	NaN	NaN	NaN	0	NaN	NaN
ENSMUSG00000101397	Mug-ps1	0.81243592499361	0.0605102793787761	0.510391036330633	0.0289076042832913	-1.00337140156667	0.111314758365011	0.390816821300209	0.087619150665023	0.0250291497684399	0.0825798730488204	-1.21512034282481	0.00238104476668988	NaN	NaN	NaN	0.0289076042832913	NaN	NaN	1.01793014546566	0.157607128673724	NaN	0.0289076042832913	NaN	NaN
ENSMUSG00000101398	Gm2617	0.216667934128396	0.131295064602198	0.484275211382909	0.253125523890845	0.888972132708078	0.443957784008453	-0.162108125752635	0.291274107817539	-0.235902086526468	0.298534223761267	-0.245138231527614	0.85956640132018	NaN	NaN	NaN	0.253125523890845	NaN	NaN	NaN	NaN	NaN	0.253125523890845	NaN	NaN
ENSMUSG00000101399	Gm28961	NaN	NaN	NaN	0	NaN	1	NaN	NaN	NaN	0	NaN	NaN	NaN	NaN	NaN	0	NaN	NaN	NaN	NaN	NaN	0	NaN	NaN
ENSMUSG00000101400	Gm29596	NaN	NaN	0.945364983813067	0.479533568274678	NaN	6.89004640101705e-06	NaN	NaN	0.0321277736198655	0.544618245696726	NaN	NaN	NaN	NaN	0.0936801959795427	0.487833918686347	NaN	NaN	NaN	NaN	0.512754405684058	0.551273105282717	NaN	NaN
ENSMUSG00000101401	Scgb1b18	NaN	NaN	NaN	0	NaN	1	NaN	NaN	NaN	0	NaN	NaN	NaN	NaN	NaN	0	NaN	NaN	NaN	NaN	NaN	0	NaN	NaN
ENSMUSG00000101402	Gm28673	NaN	NaN	NaN	0	NaN	1	NaN	NaN	NaN	0	NaN	NaN	NaN	NaN	NaN	0	NaN	NaN	NaN	NaN	NaN	0	NaN	NaN
ENSMUSG00000101403	Gm20882	NaN	NaN	NaN	0	NaN	1	NaN	NaN	NaN	0	NaN	NaN	NaN	NaN	NaN	0	NaN	NaN	NaN	NaN	NaN	0	NaN	NaN
ENSMUSG00000101404	1700009C05Rik	0.37577361296764	0.283848528292669	0.334296102190801	0.24523560916158	-0.137785308355573	1	-0.301777054678203	0.357898890663754	-0.571107380801413	0.272745289250414	-0.894695977153868	0.549480333390985	NaN	NaN	0.0903177722985486	0.308547045519746	NaN	NaN	0.581267833439691	0.318980407097666	0.261568768248232	0.286281165738519	-1.06201730656874	0.455728042194304
ENSMUSG00000101405	Gm28758	NaN	NaN	NaN	0	NaN	1	NaN	NaN	NaN	0	NaN	NaN	NaN	NaN	NaN	0	NaN	NaN	NaN	NaN	NaN	0	NaN	NaN
ENSMUSG00000101406	Gm29200	0.647700493849766	0.057649300011779	0.883986399655333	0.260278012781207	0.78492478892142	0.117448410813263	0.0238654732539181	0.0992799099995891	0.118338195852653	0.270071421540619	0.313831591401237	0.742665811563126	1.18783447991797	0.113892261581015	1.04783421662912	0.280140924387889	-0.465070807910854	0.643398682153608	NaN	NaN	NaN	0.260278012781207	NaN	NaN
ENSMUSG00000101407	Gm29532	NaN	NaN	NaN	0	NaN	1	NaN	NaN	NaN	0	NaN	NaN	NaN	NaN	NaN	0	NaN	NaN	NaN	NaN	NaN	0	NaN	NaN
ENSMUSG00000101408	Gm21155	NaN	NaN	NaN	0	NaN	1	NaN	NaN	NaN	0	NaN	NaN	NaN	NaN	NaN	0	NaN	NaN	NaN	NaN	NaN	0	NaN	NaN
ENSMUSG00000101409	1700122D07Rik	NaN	NaN	NaN	0	NaN	1	NaN	NaN	NaN	0	NaN	NaN	NaN	NaN	NaN	0	NaN	NaN	NaN	NaN	NaN	0	NaN	NaN
ENSMUSG00000101410	Gm28581	NaN	NaN	NaN	0	NaN	1	NaN	NaN	NaN	0	NaN	NaN	NaN	NaN	NaN	0	NaN	NaN	NaN	NaN	NaN	0	NaN	NaN
ENSMUSG00000101411	Gm28111	NaN	NaN	NaN	0	NaN	1	NaN	NaN	NaN	0	NaN	NaN	NaN	NaN	NaN	0	NaN	NaN	NaN	NaN	NaN	0	NaN	NaN
ENSMUSG00000101412	Gm28131	NaN	NaN	NaN	0	NaN	1	NaN	NaN	NaN	0	NaN	NaN	NaN	NaN	NaN	0	NaN	NaN	NaN	NaN	NaN	0	NaN	NaN
ENSMUSG00000101413	Gm29485	1.05848018082047	0.110033759815406	0.838833297390453	0.0781354867308724	-0.729651153020611	0.116088938011788	NaN	NaN	NaN	0.0781354867308724	NaN	NaN	0.366633996139819	0.209645634668681	0.224221901725122	0.301677647855509	-0.473082737487934	0.698272794915757	0.076060125608745	0.203767631485794	0.199195242574901	0.126376097630729	0.409046004517115	0.607570895621157
ENSMUSG00000101414	Gm29101	NaN	NaN	0.183245215718928	0.17844285410106	NaN	0.0898848762945556	NaN	NaN	NaN	0.17844285410106	NaN	NaN	NaN	NaN	NaN	0.17844285410106	NaN	NaN	NaN	NaN	NaN	0.17844285410106	NaN	NaN
ENSMUSG00000101415	Gm28168	NaN	NaN	-0.595624793640384	0.0819358915685179	NaN	1	NaN	NaN	-0.582815927366133	0.213818341280874	NaN	NaN	NaN	NaN	NaN	0.0819358915685179	NaN	NaN	NaN	NaN	NaN	0.0819358915685179	NaN	NaN
ENSMUSG00000101416	Gm29318	NaN	NaN	NaN	0	NaN	1	NaN	NaN	NaN	0	NaN	NaN	NaN	NaN	NaN	0	NaN	NaN	NaN	NaN	NaN	0	NaN	NaN
ENSMUSG00000101417	Gm21647	NaN	NaN	NaN	0	NaN	1	NaN	NaN	NaN	0.14602064020489	NaN	NaN	NaN	NaN	NaN	0	NaN	NaN	NaN	NaN	NaN	0	NaN	NaN
ENSMUSG00000101418	Gm28983	NaN	NaN	NaN	0	NaN	1	NaN	NaN	NaN	0	NaN	NaN	NaN	NaN	NaN	0	NaN	NaN	NaN	NaN	NaN	0	NaN	NaN
ENSMUSG00000101419	Gm29600	NaN	NaN	NaN	0	NaN	1	NaN	NaN	NaN	0	NaN	NaN	NaN	NaN	NaN	0	NaN	NaN	NaN	NaN	NaN	0	NaN	NaN
ENSMUSG00000101420	Gm21902	NaN	NaN	NaN	0	NaN	1	NaN	NaN	NaN	0	NaN	NaN	NaN	NaN	NaN	0	NaN	NaN	NaN	NaN	NaN	0	NaN	NaN
ENSMUSG00000101421	Gm28433	NaN	NaN	NaN	0	NaN	1	NaN	NaN	NaN	0	NaN	NaN	NaN	NaN	NaN	0	NaN	NaN	NaN	NaN	NaN	0	NaN	NaN
ENSMUSG00000101422	Gm29301	NaN	NaN	NaN	0	NaN	1	NaN	NaN	NaN	0	NaN	NaN	NaN	NaN	NaN	0	NaN	NaN	NaN	NaN	NaN	0	NaN	NaN
ENSMUSG00000101423	Gm28298	NaN	NaN	NaN	0	NaN	1	NaN	NaN	NaN	0	NaN	NaN	NaN	NaN	NaN	0	NaN	NaN	NaN	NaN	NaN	0	NaN	NaN
ENSMUSG00000101424	Gm28073	NaN	NaN	NaN	0	NaN	1	NaN	NaN	NaN	0	NaN	NaN	NaN	NaN	NaN	0	NaN	NaN	NaN	NaN	NaN	0	NaN	NaN
ENSMUSG00000101425	Gm29255	NaN	NaN	NaN	0	NaN	1	NaN	NaN	NaN	0	NaN	NaN	NaN	NaN	NaN	0	NaN	NaN	NaN	NaN	NaN	0	NaN	NaN
ENSMUSG00000101426	Gm20978	NaN	NaN	NaN	0	NaN	1	NaN	NaN	NaN	0	NaN	NaN	NaN	NaN	NaN	0	NaN	NaN	NaN	NaN	NaN	0	NaN	NaN
ENSMUSG00000101427	Gm6003	NaN	NaN	NaN	0	NaN	1	NaN	NaN	NaN	0	NaN	NaN	NaN	NaN	NaN	0	NaN	NaN	NaN	NaN	NaN	0	NaN	NaN
ENSMUSG00000101428	Gm29272	NaN	NaN	NaN	0	NaN	1	NaN	NaN	NaN	0	NaN	NaN	NaN	NaN	NaN	0	NaN	NaN	NaN	NaN	NaN	0	NaN	NaN
ENSMUSG00000101429	BC055402	-0.122911880776529	0.093335268448544	0.539263149392844	0.038646081340564	2.19969783645253	0.0445460054463514	-0.154124841423466	0.178002724413713	0.180623371788879	0.112514919566546	1.11200949418343	0.11191661359322	NaN	NaN	0.946611368284107	0.118894866350511	NaN	NaN	NaN	NaN	NaN	0.038646081340564	NaN	NaN
ENSMUSG00000101431	Gm7901	0.864292077157099	0.0395683492571892	0.662328132240163	0.0959008241309091	-0.670909702773854	0.204823625527604	1.4044260632253	0.105894568884004	NaN	0.0959008241309091	NaN	NaN	0.385152441807455	0.0988822782578452	0.450855036734847	0.10393023805834	0.218259295996309	0.646950314199221	-0.883420071334712	0.051453344823685	-0.73821415977126	0.140373320258166	0.482363597166359	0.331430540056987
ENSMUSG00000101433	Gm29441	-0.446633055418953	0.0819358915685179	NaN	0	NaN	0.405962067674321	NaN	NaN	NaN	0	NaN	NaN	NaN	NaN	NaN	0	NaN	NaN	NaN	NaN	NaN	0	NaN	NaN
ENSMUSG00000101434	Gm29211	NaN	NaN	NaN	0	NaN	1	NaN	NaN	NaN	0	NaN	NaN	NaN	NaN	NaN	0	NaN	NaN	NaN	NaN	NaN	0	NaN	NaN
ENSMUSG00000101435	Gm28772	NaN	NaN	NaN	0	NaN	1	NaN	NaN	NaN	0	NaN	NaN	NaN	NaN	NaN	0	NaN	NaN	NaN	NaN	NaN	0	NaN	NaN
ENSMUSG00000101436	Gm5157	NaN	NaN	NaN	0	NaN	1	NaN	NaN	NaN	0.151570107746687	NaN	NaN	NaN	NaN	NaN	0.112438737281794	NaN	NaN	NaN	NaN	NaN	0.268035145799071	NaN	NaN
ENSMUSG00000101437	Gm29454	NaN	NaN	NaN	0	NaN	1	NaN	NaN	NaN	0	NaN	NaN	NaN	NaN	NaN	0.174953015710399	NaN	NaN	NaN	NaN	NaN	0	NaN	NaN
ENSMUSG00000101438	Gm19412	-0.0306991976030086	0.128482576465615	-0.469608364157751	0.101600895498221	-1.4580246914818	0.574823987203886	-0.706034303840421	0.160195848705492	-1.18438676903912	0.145263347440247	-1.58905249340218	0.0269644228286514	-0.96706191337614	0.213309573100267	-1.51286626043366	0.122111594843384	-1.81312279480203	0.0263765846868624	-1.14434751467715	0.203741469695885	-1.76030696855393	0.108544636454272	-2.04617301514476	0.00762580136689728
ENSMUSG00000101439	Gm336	0.236441578376775	0.147268322759571	-0.0305693214485457	0.139192010406335	-0.886991009770889	0.463604294178037	NaN	NaN	NaN	0.139192010406335	NaN	NaN	-0.0111197180193519	0.268504590268304	-0.306883426565416	0.260244997971775	-0.982505772867247	0.428964850023215	0.409755674192419	0.179069604538853	-0.366717335161826	0.170600011549738	-2.57938750469561	0.00169254717679834
ENSMUSG00000101440	Gm29425	NaN	NaN	NaN	0	NaN	1	NaN	NaN	NaN	0	NaN	NaN	NaN	NaN	NaN	0	NaN	NaN	NaN	NaN	NaN	0	NaN	NaN
ENSMUSG00000101441	Gm29363	NaN	NaN	NaN	0	NaN	1	NaN	NaN	NaN	0	NaN	NaN	NaN	NaN	NaN	0	NaN	NaN	NaN	NaN	NaN	0	NaN	NaN
ENSMUSG00000101442	Gm28795	NaN	NaN	NaN	0	NaN	1	NaN	NaN	NaN	0	NaN	NaN	NaN	NaN	NaN	0	NaN	NaN	NaN	NaN	NaN	0	NaN	NaN
ENSMUSG00000101443	Rhoay-ps1	NaN	NaN	NaN	0	NaN	1	NaN	NaN	NaN	0	NaN	NaN	NaN	NaN	NaN	0	NaN	NaN	NaN	NaN	NaN	0	NaN	NaN
ENSMUSG00000101444	Gm29179	NaN	NaN	NaN	0	NaN	1	NaN	NaN	NaN	0	NaN	NaN	NaN	NaN	NaN	0	NaN	NaN	NaN	NaN	NaN	0	NaN	NaN
ENSMUSG00000101445	Gm28932	NaN	NaN	NaN	0	NaN	1	NaN	NaN	NaN	0	NaN	NaN	NaN	NaN	NaN	0	NaN	NaN	NaN	NaN	NaN	0	NaN	NaN
ENSMUSG00000101446	Gm21749	NaN	NaN	NaN	0	NaN	1	NaN	NaN	NaN	0	NaN	NaN	NaN	NaN	NaN	0	NaN	NaN	NaN	NaN	NaN	0	NaN	NaN
ENSMUSG00000101447	Gm28826	1.13817261114013	0.214034846169312	1.93913677820609	0.0996220440568601	2.66074536957449	2.42773068702919e-19	-0.638123289572417	0.217855014263226	-0.544226263754733	0.100772483440428	0.311919168090129	0.695661516739936	1.06200807476632	0.274072024064765	2.14818604295976	0.137719127543991	3.60820510858944	0.000398346142392203	1.64469682727616	0.232315112673181	1.80319630058999	0.190381338781366	0.526523853426066	0.597707174961189
ENSMUSG00000101448	Gm28494	1.27875896814209	0.0806117731268654	1.38584229124149	0.0484566797426075	0.355723099497803	0.363338312897424	-0.289242923289244	0.179449655213281	-0.432536428557744	0.0631897661913816	-0.476010720966324	0.451338958075741	NaN	NaN	NaN	0.0484566797426075	NaN	NaN	NaN	NaN	NaN	0.0484566797426075	NaN	NaN
ENSMUSG00000101449	Gm17791	-0.446633055418953	0.0819358915685179	-0.623084661590129	0.0780506029847264	-0.586159547928031	1	NaN	NaN	NaN	0.0780506029847264	NaN	NaN	-0.53964309784693	0.190143411446365	-1.25709522184195	0.206029016831658	-2.38332436743568	0.0104965671645292	-0.956742262857936	0.262990298120163	-1.16824207108262	0.0782659467227108	-0.702587155004854	0.440824230658376
ENSMUSG00000101450	Gm28941	1.87773309243813	0.0946602966067828	1.77483799497423	0.132355936509912	-0.341810115091526	0.132531669865003	NaN	NaN	NaN	0.132355936509912	NaN	NaN	0.109902449151145	0.10140283825736	0.0458887366606078	0.170056707351359	-0.212648949980357	0.746460049615997	0.890506725200817	0.151639683448257	0.781609725566691	0.158187899494863	-0.361748002533542	0.619223373109533
ENSMUSG00000101451	Gm29430	NaN	NaN	NaN	0	NaN	1	NaN	NaN	NaN	0	NaN	NaN	NaN	NaN	NaN	0.102763066156134	NaN	NaN	NaN	NaN	NaN	0.0934593306244258	NaN	NaN
ENSMUSG00000101452	Gm28530	0.954965859831002	0.349397425733691	0.940889898486805	0.130326655241407	-0.0467593314518364	0.814400106102888	NaN	NaN	NaN	0.130326655241407	NaN	NaN	-0.22910472725931	0.350319150346329	-0.305579748132453	0.147003872545145	-0.254044520395593	0.840466887822883	-0.798939946845457	0.36855874463148	-0.757656344169097	0.171649191087913	0.137141159588767	0.919120817654161
ENSMUSG00000101453	Gm28189	NaN	NaN	NaN	0	NaN	1	NaN	NaN	NaN	0	NaN	NaN	NaN	NaN	NaN	0	NaN	NaN	NaN	NaN	NaN	0	NaN	NaN
ENSMUSG00000101454	Gm1988	NaN	NaN	NaN	0	NaN	1	NaN	NaN	NaN	0	NaN	NaN	NaN	NaN	NaN	0	NaN	NaN	NaN	NaN	NaN	0	NaN	NaN
ENSMUSG00000101455	Gm21805	NaN	NaN	NaN	0	NaN	1	NaN	NaN	NaN	0	NaN	NaN	NaN	NaN	NaN	0	NaN	NaN	NaN	NaN	NaN	0	NaN	NaN
ENSMUSG00000101456	Gm29043	NaN	NaN	NaN	0	NaN	1	NaN	NaN	NaN	0	NaN	NaN	NaN	NaN	NaN	0	NaN	NaN	NaN	NaN	NaN	0	NaN	NaN
ENSMUSG00000101457	Gm18701	NaN	NaN	-0.16857836849377	0.160714753740092	NaN	0.520846027984302	NaN	NaN	NaN	0.160714753740092	NaN	NaN	NaN	NaN	NaN	0.160714753740092	NaN	NaN	NaN	NaN	NaN	0.160714753740092	NaN	NaN
ENSMUSG00000101459	Gm19193	NaN	NaN	NaN	0	NaN	1	NaN	NaN	NaN	0	NaN	NaN	NaN	NaN	NaN	0	NaN	NaN	NaN	NaN	NaN	0	NaN	NaN
ENSMUSG00000101462	Gm3052	NaN	NaN	0.443342060652417	0.280928411028934	NaN	0.00559717905763655	NaN	NaN	0.296965275110618	0.29216330508662	NaN	NaN	NaN	NaN	-0.0703725434307197	0.318492998775812	NaN	NaN	NaN	NaN	NaN	0.280928411028934	NaN	NaN
ENSMUSG00000101463	Gm28750	NaN	NaN	NaN	0	NaN	1	NaN	NaN	NaN	0	NaN	NaN	NaN	NaN	NaN	0	NaN	NaN	NaN	NaN	NaN	0	NaN	NaN
ENSMUSG00000101464	Gm7436	NaN	NaN	-0.322054665926148	0.128482576465615	NaN	0.52157511208095	NaN	NaN	NaN	0.128482576465615	NaN	NaN	NaN	NaN	NaN	0.128482576465615	NaN	NaN	NaN	NaN	-1.02494102098261	0.145635160235096	NaN	NaN
ENSMUSG00000101465	Gm29190	NaN	NaN	NaN	0	NaN	1	NaN	NaN	NaN	0	NaN	NaN	NaN	NaN	NaN	0	NaN	NaN	NaN	NaN	NaN	0	NaN	NaN
ENSMUSG00000101466	Gm29548	NaN	NaN	NaN	0	NaN	1	NaN	NaN	NaN	0	NaN	NaN	NaN	NaN	NaN	0	NaN	NaN	NaN	NaN	NaN	0	NaN	NaN
ENSMUSG00000101467	Gm28662	NaN	NaN	NaN	0	NaN	1	NaN	NaN	NaN	0	NaN	NaN	NaN	NaN	NaN	0	NaN	NaN	NaN	NaN	NaN	0	NaN	NaN
ENSMUSG00000101468	Gm7761	NaN	NaN	NaN	0	NaN	1	NaN	NaN	NaN	0	NaN	NaN	NaN	NaN	NaN	0	NaN	NaN	NaN	NaN	NaN	0	NaN	NaN
ENSMUSG00000101469	Gm29556	NaN	NaN	NaN	0	NaN	1	NaN	NaN	NaN	0	NaN	NaN	NaN	NaN	NaN	0	NaN	NaN	NaN	NaN	NaN	0	NaN	NaN
ENSMUSG00000101470	Gm21129	NaN	NaN	0.39989343471082	0.246187264553107	NaN	0.0283810065716968	NaN	NaN	NaN	0.246187264553107	NaN	NaN	NaN	NaN	NaN	0.246187264553107	NaN	NaN	NaN	NaN	0.93933200038976	0.262235705863587	NaN	NaN
ENSMUSG00000101471	Gm29276	NaN	NaN	NaN	0	NaN	1	NaN	NaN	NaN	0.0982242610366208	NaN	NaN	NaN	NaN	NaN	0	NaN	NaN	NaN	NaN	NaN	0	NaN	NaN
ENSMUSG00000101472	Gm28517	NaN	NaN	NaN	0	NaN	1	NaN	NaN	NaN	0	NaN	NaN	NaN	NaN	NaN	0	NaN	NaN	NaN	NaN	NaN	0	NaN	NaN
ENSMUSG00000101473	Gm20893	NaN	NaN	NaN	0	NaN	1	NaN	NaN	NaN	0	NaN	NaN	NaN	NaN	NaN	0	NaN	NaN	NaN	NaN	NaN	0	NaN	NaN
ENSMUSG00000101474	Gm29656	NaN	NaN	NaN	0	NaN	1	NaN	NaN	NaN	0	NaN	NaN	NaN	NaN	NaN	0	NaN	NaN	NaN	NaN	NaN	0	NaN	NaN
ENSMUSG00000101475	Gm21316	NaN	NaN	NaN	0	NaN	1	NaN	NaN	NaN	0	NaN	NaN	NaN	NaN	NaN	0	NaN	NaN	NaN	NaN	NaN	0	NaN	NaN
ENSMUSG00000101476	Gm29570	1.75906503470728	0.128347684349668	1.86327116427554	0.0648687276455951	0.346165269472282	0.235106635556468	0.265093171287416	0.131136059516478	0.190990253640119	0.0720505045788779	-0.246164564045681	0.62042064724171	2.1863296996921	0.170632932693095	1.66775059642048	0.200265451824347	-1.72268249257948	0.0487203508400296	1.78846799612365	0.225485777570596	2.28189343536215	0.128065614039806	1.63912382933851	0.0570668956513081
ENSMUSG00000101477	Gm18448	NaN	NaN	NaN	0	NaN	1	NaN	NaN	NaN	0	NaN	NaN	NaN	NaN	NaN	0	NaN	NaN	NaN	NaN	NaN	0	NaN	NaN
ENSMUSG00000101478	Gm20859	NaN	NaN	NaN	0	NaN	1	NaN	NaN	NaN	0	NaN	NaN	NaN	NaN	NaN	0	NaN	NaN	NaN	NaN	NaN	0	NaN	NaN
ENSMUSG00000101479	Gm28997	NaN	NaN	NaN	0	NaN	1	NaN	NaN	NaN	0	NaN	NaN	NaN	NaN	NaN	0	NaN	NaN	NaN	NaN	NaN	0	NaN	NaN
ENSMUSG00000101480	Olfr1220	NaN	NaN	NaN	0	NaN	1	NaN	NaN	NaN	0.112438737281794	NaN	NaN	NaN	NaN	NaN	0	NaN	NaN	NaN	NaN	NaN	0	NaN	NaN
ENSMUSG00000101481	1700123O21Rik	NaN	NaN	NaN	0	NaN	1	NaN	NaN	NaN	0	NaN	NaN	NaN	NaN	NaN	0.0916092167392303	NaN	NaN	NaN	NaN	NaN	0	NaN	NaN
ENSMUSG00000101482	Gm28883	0.451468477117321	0.18674797658443	0.425129103378744	0.0641491992762616	-0.0874975056239158	1	0.991602463185521	0.211004294303621	0.588976920352529	0.121858168980795	-1.33749310245619	0.0984573198908616	0.0471251681493317	0.297701402742783	0.248792389595741	0.200320698301517	0.669924008740698	0.57410034421183	-0.539538347319192	0.255267947488569	-0.561439520861971	0.177362083918073	-0.0727541237027602	0.943828388677942
ENSMUSG00000101483	1700016L21Rik	0.811982546017839	0.0562311850060308	0.351145525059081	0.241511598697269	-1.53086744708709	0.0351521717622138	0.856112450144684	0.147122569669992	-0.443563108752005	0.295452849098719	-4.31742875333734	8.22547022003572e-05	NaN	NaN	0.307193504718777	0.285306475186564	NaN	NaN	NaN	NaN	NaN	0.241511598697269	NaN	NaN
ENSMUSG00000101484	Gm28798	NaN	NaN	NaN	0	NaN	1	NaN	NaN	NaN	0	NaN	NaN	NaN	NaN	NaN	0	NaN	NaN	NaN	NaN	NaN	0	NaN	NaN
ENSMUSG00000101486	Gm4405	NaN	NaN	NaN	0	NaN	1	NaN	NaN	NaN	0	NaN	NaN	NaN	NaN	NaN	0	NaN	NaN	NaN	NaN	NaN	0	NaN	NaN
ENSMUSG00000101487	Scgb2b33	NaN	NaN	-0.623084661590129	0.0780506029847264	NaN	1	NaN	NaN	NaN	0.0780506029847264	NaN	NaN	NaN	NaN	NaN	0.0780506029847264	NaN	NaN	NaN	NaN	NaN	0.0780506029847264	NaN	NaN
ENSMUSG00000101489	Gm28090	NaN	NaN	NaN	0	NaN	1	NaN	NaN	NaN	0	NaN	NaN	NaN	NaN	NaN	0	NaN	NaN	NaN	NaN	NaN	0	NaN	NaN
ENSMUSG00000101490	Gm20927	NaN	NaN	NaN	0	NaN	1	NaN	NaN	NaN	0	NaN	NaN	NaN	NaN	NaN	0	NaN	NaN	NaN	NaN	NaN	0	NaN	NaN
ENSMUSG00000101491	Gm28632	NaN	NaN	NaN	0	NaN	1	NaN	NaN	NaN	0	NaN	NaN	NaN	NaN	NaN	0	NaN	NaN	NaN	NaN	NaN	0	NaN	NaN
ENSMUSG00000101492	Gm29089	NaN	NaN	NaN	0	NaN	1	NaN	NaN	NaN	0	NaN	NaN	NaN	NaN	NaN	0	NaN	NaN	NaN	NaN	NaN	0	NaN	NaN
ENSMUSG00000101493	2810405F17Rik	2.42052353872865	0.0422981201771046	2.16332240775261	0.0902133517396424	-0.8544036630261	4.40955619306878e-05	1.3432969210665	0.0692161109430612	1.09860479557992	0.190772704952166	-0.812849646251573	0.22792173071333	0.82389737811836	0.0689952723621651	0.489707443503548	0.101572253653416	-1.11015493282551	0.00649572310732527	1.36395328596364	0.14280688630931	1.43626379557053	0.122476795057975	0.240210313418749	0.700714180481898
ENSMUSG00000101494	Gm21792	NaN	NaN	NaN	0	NaN	1	NaN	NaN	NaN	0	NaN	NaN	NaN	NaN	NaN	0	NaN	NaN	NaN	NaN	NaN	0	NaN	NaN
ENSMUSG00000101495	Gm28912	NaN	NaN	NaN	0	NaN	1	NaN	NaN	NaN	0	NaN	NaN	NaN	NaN	NaN	0	NaN	NaN	NaN	NaN	NaN	0	NaN	NaN
ENSMUSG00000101496	Gm8885	0.805056885383278	0.0903995731787389	0.442110283543995	0.136941373611315	-1.20568251359381	0.135581094584739	0.599849074149803	0.098876737126454	NaN	0.136941373611315	NaN	NaN	0.1107495865931	0.204656069460074	-0.288141741230805	0.186956731278954	-1.32508830870515	0.150142252801299	-1.09148112325237	0.126592006376498	-1.30376049759517	0.148649495304252	-0.705176817594471	0.276938112117433
ENSMUSG00000101497	Gm29391	NaN	NaN	NaN	0	NaN	1	NaN	NaN	NaN	0	NaN	NaN	NaN	NaN	NaN	0	NaN	NaN	NaN	NaN	NaN	0	NaN	NaN
ENSMUSG00000101498	Gm2950	NaN	NaN	NaN	0	NaN	1	NaN	NaN	NaN	0	NaN	NaN	NaN	NaN	NaN	0	NaN	NaN	NaN	NaN	NaN	0	NaN	NaN
ENSMUSG00000101499	Vmn2r-ps139	NaN	NaN	-0.469608364157751	0.101600895498221	NaN	1	NaN	NaN	-1.19748213997956	0.168985725034491	NaN	NaN	NaN	NaN	NaN	0.101600895498221	NaN	NaN	NaN	NaN	NaN	0.101600895498221	NaN	NaN
ENSMUSG00000101500	Btbd35f12	NaN	NaN	NaN	0	NaN	1	NaN	NaN	NaN	0	NaN	NaN	NaN	NaN	NaN	0	NaN	NaN	NaN	NaN	NaN	0	NaN	NaN
ENSMUSG00000101501	Rps27a-ps1	-0.446633055418953	0.0819358915685179	-0.623084661590129	0.0780506029847264	-0.586159547928031	1	NaN	NaN	-0.769461447131929	0.11193981124772	NaN	NaN	NaN	NaN	NaN	0.0780506029847264	NaN	NaN	-0.571954865067733	0.0939637869702465	-0.394781999868717	0.12059774572885	0.588555518556302	0.246503554758982
ENSMUSG00000101502	Rpl7a-ps10	-0.122911880776529	0.093335268448544	0.382547970119415	0.238806892311472	1.67910127952881	0.155301446194662	NaN	NaN	0.872478091113328	0.258218390653442	NaN	NaN	-0.315167273184189	0.197365995807063	-0.0546856661347749	0.338208839371871	0.865301168658859	0.505923424441077	-1.45414788030261	0.200497874189704	-0.877857335272404	0.247351024504798	1.9143957523538	0.0703070018241401
ENSMUSG00000101503	Gm28364	-0.446633055418953	0.0819358915685179	-0.0305693214485457	0.139192010406335	1.38213380714004	0.655420887124393	-0.402503151292108	0.158734352508356	NaN	0.139192010406335	NaN	NaN	NaN	NaN	NaN	0.139192010406335	NaN	NaN	NaN	NaN	NaN	0.139192010406335	NaN	NaN
ENSMUSG00000101504	Gm28257	NaN	NaN	NaN	0	NaN	1	NaN	NaN	NaN	0	NaN	NaN	NaN	NaN	NaN	0	NaN	NaN	NaN	NaN	NaN	0	NaN	NaN
ENSMUSG00000101505	1700109G14Rik	1.22210598187984	0.0910053366756579	1.24920347463046	0.0815623625910885	0.0900159224692632	0.810034909859339	0.340460470125315	0.103274384478038	0.217789947077293	0.0930397829082168	-0.407502656927755	0.377507064602081	1.64937064686466	0.144652829025133	0.716019188680586	0.275253700031758	-3.10052643134578	0.00268541837309999	1.72863019801588	0.128223895998685	NaN	0.0815623625910885	NaN	NaN
ENSMUSG00000101506	Gm28385	-0.33172919326699	0.0780506029847264	NaN	0	NaN	0.407006810719436	NaN	NaN	NaN	0	NaN	NaN	NaN	NaN	NaN	0	NaN	NaN	NaN	NaN	NaN	0.14552839275646	NaN	NaN
ENSMUSG00000101507	Gm29457	NaN	NaN	NaN	0	NaN	1	NaN	NaN	NaN	0	NaN	NaN	NaN	NaN	NaN	0	NaN	NaN	NaN	NaN	NaN	0	NaN	NaN
ENSMUSG00000101508	Gm28832	NaN	NaN	NaN	0	NaN	1	NaN	NaN	NaN	0	NaN	NaN	NaN	NaN	NaN	0	NaN	NaN	NaN	NaN	NaN	0	NaN	NaN
ENSMUSG00000101509	Gm29641	NaN	NaN	NaN	0	NaN	1	NaN	NaN	NaN	0	NaN	NaN	NaN	NaN	NaN	0	NaN	NaN	NaN	NaN	NaN	0	NaN	NaN
ENSMUSG00000101510	Gm21573	NaN	NaN	NaN	0	NaN	1	NaN	NaN	NaN	0	NaN	NaN	NaN	NaN	NaN	0	NaN	NaN	NaN	NaN	NaN	0	NaN	NaN
ENSMUSG00000101511	Gm5681	NaN	NaN	-0.595624793640384	0.0819358915685179	NaN	1	NaN	NaN	NaN	0.0819358915685179	NaN	NaN	NaN	NaN	-0.599676994117293	0.0839841048242761	NaN	NaN	NaN	NaN	NaN	0.0819358915685179	NaN	NaN
ENSMUSG00000101512	Gm28135	NaN	NaN	NaN	0	NaN	1	NaN	NaN	NaN	0	NaN	NaN	NaN	NaN	NaN	0	NaN	NaN	NaN	NaN	NaN	0	NaN	NaN
ENSMUSG00000101513	Gm28853	NaN	NaN	NaN	0	NaN	1	NaN	NaN	NaN	0	NaN	NaN	NaN	NaN	NaN	0	NaN	NaN	NaN	NaN	NaN	0	NaN	NaN
ENSMUSG00000101514	Gm5524	NaN	NaN	NaN	0	NaN	1	NaN	NaN	NaN	0.0916092167392303	NaN	NaN	NaN	NaN	NaN	0	NaN	NaN	NaN	NaN	NaN	0	NaN	NaN
ENSMUSG00000101515	Gm21899	NaN	NaN	NaN	0	NaN	1	NaN	NaN	NaN	0	NaN	NaN	NaN	NaN	NaN	0	NaN	NaN	NaN	NaN	NaN	0	NaN	NaN
ENSMUSG00000101516	Gm29074	NaN	NaN	NaN	0	NaN	1	NaN	NaN	NaN	0	NaN	NaN	NaN	NaN	NaN	0	NaN	NaN	NaN	NaN	NaN	0	NaN	NaN
ENSMUSG00000101517	4732465J04Rik	0.553366944581047	0.311700657279299	1.04130671188925	0.416124106212452	1.62090082163393	0.0207667260309747	-0.63209425512671	0.325579791070677	-0.287363116606532	0.421518857310747	1.14517205423269	0.517476106708237	0.392478772485577	0.36505491036924	1.44865493078051	0.431047261228553	3.50854125339016	0.0615113714114881	0.696721767944283	0.35616579871408	1.15889898731188	0.450395435363641	1.53531948983413	0.420876889561024
ENSMUSG00000101518	Gm20868	NaN	NaN	NaN	0	NaN	1	NaN	NaN	NaN	0	NaN	NaN	NaN	NaN	NaN	0	NaN	NaN	NaN	NaN	NaN	0	NaN	NaN
ENSMUSG00000101519	Ska2l-ps	-0.446633055418953	0.0819358915685179	-0.136615867299002	0.112667334789814	1.02985480711364	0.656442764845155	NaN	NaN	0.394593028682595	0.145210801665081	NaN	NaN	-0.207529065014734	0.176392863636785	0.0935630330186143	0.185427861012035	1.00020629960556	0.239402028619277	-1.03339564546621	0.18860653042951	0.0916867944224097	0.145416120073536	3.73744296613042	2.31090020874625e-06
ENSMUSG00000101520	Scgb1b12	NaN	NaN	NaN	0	NaN	1	NaN	NaN	NaN	0	NaN	NaN	NaN	NaN	NaN	0	NaN	NaN	NaN	NaN	NaN	0	NaN	NaN
ENSMUSG00000101521	Gm28393	NaN	NaN	NaN	0	NaN	1	NaN	NaN	NaN	0	NaN	NaN	NaN	NaN	NaN	0	NaN	NaN	NaN	NaN	NaN	0	NaN	NaN
ENSMUSG00000101522	Gm7837	0.717891005604731	0.292975858527032	NaN	0	NaN	8.63739508932093e-06	0.388796469136837	0.361435389034302	NaN	0.133644044307798	NaN	NaN	0.686678044957794	0.329861109017104	NaN	0.0916092167392303	NaN	NaN	0.704896055408588	0.328823339088479	NaN	0.101872294473443	NaN	NaN
ENSMUSG00000101523	Csnk2a3	1.14193746314808	0.0956667345132832	1.06149958691211	0.156718143294995	-0.267208840961333	0.623879882146987	0.620119340314208	0.283473255532109	0.661787418786578	0.195296219254193	0.138418360537334	0.903655026254091	-0.453385874728837	0.226341162663076	-0.668015270981087	0.158220197555101	-0.712983421399061	0.437044206474452	-1.30327387838104	0.100100901511732	-1.28154929372254	0.174661394561923	0.0721675081268261	0.91406340478178
ENSMUSG00000101525	Gm28593	NaN	NaN	NaN	0	NaN	1	NaN	NaN	NaN	0	NaN	NaN	NaN	NaN	NaN	0	NaN	NaN	NaN	NaN	NaN	0	NaN	NaN
ENSMUSG00000101526	Gm28622	NaN	NaN	NaN	0	NaN	1	NaN	NaN	NaN	0	NaN	NaN	NaN	NaN	NaN	0	NaN	NaN	NaN	NaN	NaN	0	NaN	NaN
ENSMUSG00000101527	Gm21908	NaN	NaN	NaN	0	NaN	1	NaN	NaN	NaN	0	NaN	NaN	NaN	NaN	NaN	0	NaN	NaN	NaN	NaN	NaN	0	NaN	NaN
ENSMUSG00000101528	Gm29110	NaN	NaN	NaN	0	NaN	1	NaN	NaN	NaN	0	NaN	NaN	NaN	NaN	NaN	0	NaN	NaN	NaN	NaN	NaN	0	NaN	NaN
ENSMUSG00000101529	Gm29636	NaN	NaN	NaN	0	NaN	1	NaN	NaN	NaN	0	NaN	NaN	NaN	NaN	NaN	0	NaN	NaN	NaN	NaN	NaN	0	NaN	NaN
ENSMUSG00000101530	Gm29259	NaN	NaN	NaN	0	NaN	1	NaN	NaN	NaN	0	NaN	NaN	NaN	NaN	NaN	0	NaN	NaN	NaN	NaN	NaN	0	NaN	NaN
ENSMUSG00000101531	Gm29672	NaN	NaN	NaN	0	NaN	1	NaN	NaN	NaN	0	NaN	NaN	NaN	NaN	NaN	0	NaN	NaN	NaN	NaN	NaN	0	NaN	NaN
ENSMUSG00000101532	Zbed4-ps1	0.393948562195263	0.105374840460798	-0.238571838361947	0.0921120374049747	-2.1011872892004	0.0772797332486959	NaN	NaN	NaN	0.0921120374049747	NaN	NaN	-0.163981525005855	0.298301104970099	-0.658131561300356	0.19948505399192	-1.64153088865631	0.168508003323774	0.240753128575782	0.193453765784636	0.300866727316993	0.129011718989118	0.199693052543217	0.796002450941191
ENSMUSG00000101533	Gm29393	NaN	NaN	NaN	0	NaN	1	NaN	NaN	NaN	0	NaN	NaN	NaN	NaN	NaN	0	NaN	NaN	NaN	NaN	NaN	0	NaN	NaN
ENSMUSG00000101534	Gm29306	NaN	NaN	NaN	0	NaN	1	NaN	NaN	NaN	0	NaN	NaN	NaN	NaN	NaN	0	NaN	NaN	NaN	NaN	NaN	0	NaN	NaN
ENSMUSG00000101535	Gm29383	-0.33172919326699	0.0780506029847264	NaN	0	NaN	0.407006810719436	NaN	NaN	NaN	0	NaN	NaN	NaN	NaN	NaN	0	NaN	NaN	NaN	NaN	NaN	0	NaN	NaN
ENSMUSG00000101536	Gm28834	NaN	NaN	NaN	0	NaN	1	NaN	NaN	NaN	0	NaN	NaN	NaN	NaN	NaN	0	NaN	NaN	NaN	NaN	NaN	0	NaN	NaN
ENSMUSG00000101537	Gm29571	2.06785532502678	0.174403485976023	2.25163404191288	0.0419688777508232	0.610499682866285	0.00153644284971711	0.565959073935092	0.224431510709517	0.116416432848836	0.0664055245469907	-1.4933483292743	0.0547675721398801	NaN	NaN	NaN	0.0419688777508232	NaN	NaN	NaN	NaN	NaN	0.0419688777508232	NaN	NaN
ENSMUSG00000101538	Gm29029	NaN	NaN	NaN	0	NaN	1	NaN	NaN	NaN	0	NaN	NaN	NaN	NaN	NaN	0	NaN	NaN	NaN	NaN	NaN	0	NaN	NaN
ENSMUSG00000101539	Gm28252	NaN	NaN	NaN	0	NaN	1	NaN	NaN	NaN	0	NaN	NaN	NaN	NaN	NaN	0	NaN	NaN	NaN	NaN	NaN	0	NaN	NaN
ENSMUSG00000101540	Gm28465	NaN	NaN	NaN	0	NaN	1	NaN	NaN	NaN	0.0916092167392303	NaN	NaN	NaN	NaN	NaN	0	NaN	NaN	NaN	NaN	NaN	0	NaN	NaN
ENSMUSG00000101541	Gm28554	NaN	NaN	NaN	0	NaN	1	NaN	NaN	NaN	0	NaN	NaN	NaN	NaN	NaN	0	NaN	NaN	NaN	NaN	NaN	0	NaN	NaN
ENSMUSG00000101542	Gm29303	NaN	NaN	NaN	0	NaN	1	NaN	NaN	NaN	0	NaN	NaN	NaN	NaN	NaN	0	NaN	NaN	NaN	NaN	NaN	0	NaN	NaN
ENSMUSG00000101543	Gm18352	NaN	NaN	-0.308107736684906	0.0800639819793727	NaN	0.521518239332933	NaN	NaN	NaN	0.0800639819793727	NaN	NaN	NaN	NaN	NaN	0.0800639819793727	NaN	NaN	NaN	NaN	NaN	0.0800639819793727	NaN	NaN
ENSMUSG00000101544	Gm29422	NaN	NaN	NaN	0	NaN	1	NaN	NaN	NaN	0	NaN	NaN	NaN	NaN	NaN	0	NaN	NaN	NaN	NaN	NaN	0	NaN	NaN
ENSMUSG00000101545	Gm4373	NaN	NaN	NaN	0	NaN	1	NaN	NaN	NaN	0	NaN	NaN	NaN	NaN	NaN	0	NaN	NaN	NaN	NaN	NaN	0	NaN	NaN
ENSMUSG00000101546	Gm28747	NaN	NaN	NaN	0	NaN	1	NaN	NaN	NaN	0	NaN	NaN	NaN	NaN	NaN	0	NaN	NaN	NaN	NaN	NaN	0	NaN	NaN
ENSMUSG00000101547	Gm29252	NaN	NaN	NaN	0	NaN	1	NaN	NaN	NaN	0	NaN	NaN	NaN	NaN	NaN	0	NaN	NaN	NaN	NaN	NaN	0	NaN	NaN
ENSMUSG00000101548	Gm9220	NaN	NaN	-0.623084661590129	0.0780506029847264	NaN	1	NaN	NaN	NaN	0.0780506029847264	NaN	NaN	NaN	NaN	NaN	0.0780506029847264	NaN	NaN	NaN	NaN	NaN	0.0780506029847264	NaN	NaN
ENSMUSG00000101549	Gm29630	2.71699846254954	0.0561880509314033	2.80022953663749	0.0472496159118534	0.276487643380408	0.10479655676543	0.0437731842424114	0.0576950183474972	-0.0674905454928298	0.0482672662745781	-0.369610109749452	0.139106709216241	1.68951316387082	0.136341919433447	1.7862933128196	0.182045592798711	0.321496695820356	0.67046031707785	1.77144337273253	0.100433298968845	1.71458210444139	0.0776498552085637	-0.188889044647278	0.654223754890349
ENSMUSG00000101550	Gm29385	NaN	NaN	NaN	0	NaN	1	NaN	NaN	NaN	0	NaN	NaN	NaN	NaN	NaN	0	NaN	NaN	NaN	NaN	NaN	0	NaN	NaN
ENSMUSG00000101551	Gm8870	0.457319766569755	0.0675842191243034	0.382072147025804	0.22914328489516	-0.249967181436445	0.802665874172449	NaN	NaN	NaN	0.22914328489516	NaN	NaN	NaN	NaN	NaN	0.22914328489516	NaN	NaN	NaN	NaN	0.901528719911602	0.247469778949492	NaN	NaN
ENSMUSG00000101552	Gm29118	NaN	NaN	NaN	0	NaN	1	NaN	NaN	NaN	0	NaN	NaN	NaN	NaN	NaN	0	NaN	NaN	NaN	NaN	NaN	0	NaN	NaN
ENSMUSG00000101553	1700049E22Rik	1.35268883177903	0.232699021577578	1.04223049924148	0.433017195289505	-1.03132025714836	0.00468342292844361	0.019434102581096	0.240988604815937	-0.111720166765312	0.439916632021457	-0.435685052106258	0.793728507438446	NaN	NaN	0.971379403895118	0.485134804242539	NaN	NaN	0.872527520124328	0.235877069393199	0.490704842777842	0.462862273364686	-1.2683874791424	0.462350367587635
ENSMUSG00000101554	Scgb2b1	NaN	NaN	NaN	0	NaN	1	NaN	NaN	NaN	0	NaN	NaN	NaN	NaN	NaN	0	NaN	NaN	NaN	NaN	NaN	0	NaN	NaN
ENSMUSG00000101555	Gm28731	1.43684695408491	0.0618740500676122	1.21412559271404	0.0902620889928657	-0.739864347669453	0.0451472286158378	1.97698094015311	0.116087912927917	0.952983215515534	0.215010369172678	-3.4016468105743	2.78048657635921e-05	0.971229389526397	0.301004333153017	0.309055585259252	0.103498539528487	-2.19969376409347	0.0374945296983911	1.12751120775162	0.0928922684799429	0.504262186792339	0.162939079063022	-2.07038843283568	0.00089067204537252
ENSMUSG00000101557	Gm28314	NaN	NaN	NaN	0	NaN	1	NaN	NaN	NaN	0	NaN	NaN	NaN	NaN	NaN	0	NaN	NaN	NaN	NaN	NaN	0	NaN	NaN
ENSMUSG00000101558	Gm28647	NaN	NaN	NaN	0	NaN	1	NaN	NaN	NaN	0	NaN	NaN	NaN	NaN	NaN	0	NaN	NaN	NaN	NaN	NaN	0	NaN	NaN
ENSMUSG00000101559	Gm28258	0.798094054219916	0.148322346630974	0.00643519768757887	0.20229843564855	-2.62983379708117	0.00265168784735992	0.663652251026377	0.168636126692991	-0.718064690503151	0.208269065644522	-4.58996432724878	2.52262175814977e-07	NaN	NaN	NaN	0.20229843564855	NaN	NaN	NaN	NaN	NaN	0.20229843564855	NaN	NaN
ENSMUSG00000101560	Gm28127	NaN	NaN	NaN	0	NaN	1	NaN	NaN	NaN	0	NaN	NaN	NaN	NaN	NaN	0	NaN	NaN	NaN	NaN	NaN	0	NaN	NaN
ENSMUSG00000101562	Gm29144	NaN	NaN	NaN	0	NaN	1	NaN	NaN	NaN	0	NaN	NaN	NaN	NaN	NaN	0	NaN	NaN	NaN	NaN	NaN	0	NaN	NaN
ENSMUSG00000101563	Gm7364	NaN	NaN	NaN	0	NaN	1	NaN	NaN	NaN	0	NaN	NaN	NaN	NaN	NaN	0	NaN	NaN	NaN	NaN	NaN	0	NaN	NaN
ENSMUSG00000101564	Gm5703	NaN	NaN	-0.623084661590129	0.0780506029847264	NaN	1	NaN	NaN	NaN	0.0780506029847264	NaN	NaN	NaN	NaN	NaN	0.0780506029847264	NaN	NaN	NaN	NaN	-0.083646095911189	0.119378778800552	NaN	NaN
ENSMUSG00000101565	1700003L19Rik	1.70731738375369	0.149606141418602	2.18992921991265	0.135266581547126	1.60320181746163	3.39983826508808e-13	-0.00290494689714627	0.16445157587038	0.00775067762367154	0.135587908493936	0.0353972184642754	0.960127417896534	NaN	NaN	2.21606644760702	0.191781522630739	NaN	NaN	NaN	NaN	1.79231305168669	0.228318920192536	NaN	NaN
ENSMUSG00000101566	Gm28276	NaN	NaN	NaN	0	NaN	1	NaN	NaN	NaN	0	NaN	NaN	NaN	NaN	NaN	0	NaN	NaN	NaN	NaN	NaN	0	NaN	NaN
ENSMUSG00000101567	Txn-ps1	-0.446633055418953	0.0819358915685179	-0.145963406870467	0.165812298163763	0.998802952793125	0.656522562310375	NaN	NaN	0.385245489111131	0.189435917433638	NaN	NaN	-0.0193683904341329	0.139125698448031	NaN	0.165812298163763	NaN	NaN	-1.06785587021826	0.144278940915847	-0.83527713256826	0.277973851031914	0.772609842872979	0.457711638566463
ENSMUSG00000101568	1700040F17Rik	NaN	NaN	-0.623084661590129	0.0780506029847264	NaN	1	NaN	NaN	-0.610275795315878	0.212359811092532	NaN	NaN	NaN	NaN	NaN	0.0780506029847264	NaN	NaN	NaN	NaN	NaN	0.0780506029847264	NaN	NaN
ENSMUSG00000101569	Gm28254	NaN	NaN	NaN	0	NaN	1	NaN	NaN	NaN	0	NaN	NaN	NaN	NaN	NaN	0	NaN	NaN	NaN	NaN	NaN	0	NaN	NaN
ENSMUSG00000101570	Gm28233	NaN	NaN	NaN	0	NaN	1	NaN	NaN	NaN	0	NaN	NaN	NaN	NaN	NaN	0	NaN	NaN	NaN	NaN	NaN	0	NaN	NaN
ENSMUSG00000101571	Gm6187	NaN	NaN	-0.469608364157751	0.101600895498221	NaN	1	NaN	NaN	0.0616005318238467	0.136802743238634	NaN	NaN	NaN	NaN	-0.323959127508482	0.146863900201377	NaN	NaN	NaN	NaN	-1.11968401083522	0.315929471522928	NaN	NaN
ENSMUSG00000101573	Gm28361	NaN	NaN	NaN	0	NaN	1	NaN	NaN	NaN	0	NaN	NaN	NaN	NaN	NaN	0	NaN	NaN	NaN	NaN	NaN	0	NaN	NaN
ENSMUSG00000101574	1700112H15Rik	1.19763400121844	0.107405756286449	1.57285089542018	0.0952042076920598	1.24644354252514	0.000166955067426831	0.109257675347485	0.156977385921403	-0.162602714646253	0.105970472588772	-0.903100667407232	0.151175618883099	NaN	NaN	NaN	0.0952042076920598	NaN	NaN	NaN	NaN	NaN	0.0952042076920598	NaN	NaN
ENSMUSG00000101575	Gm20898	NaN	NaN	NaN	0	NaN	1	NaN	NaN	NaN	0	NaN	NaN	NaN	NaN	NaN	0	NaN	NaN	NaN	NaN	NaN	0	NaN	NaN
ENSMUSG00000101576	Gm20915	NaN	NaN	NaN	0	NaN	1	NaN	NaN	NaN	0.0982242610366208	NaN	NaN	NaN	NaN	NaN	0	NaN	NaN	NaN	NaN	NaN	0	NaN	NaN
ENSMUSG00000101578	Vmn1r206	NaN	NaN	0.00643519768757887	0.20229843564855	NaN	0.15824285874751	NaN	NaN	NaN	0.20229843564855	NaN	NaN	NaN	NaN	NaN	0.20229843564855	NaN	NaN	NaN	NaN	NaN	0.20229843564855	NaN	NaN
ENSMUSG00000101579	Gm21181	NaN	NaN	NaN	0	NaN	1	NaN	NaN	NaN	0	NaN	NaN	NaN	NaN	NaN	0	NaN	NaN	NaN	NaN	NaN	0.0934593306244258	NaN	NaN
ENSMUSG00000101580	Gm28201	NaN	NaN	NaN	0	NaN	1	NaN	NaN	NaN	0	NaN	NaN	NaN	NaN	NaN	0	NaN	NaN	NaN	NaN	NaN	0	NaN	NaN
ENSMUSG00000101581	C430002N11Rik	NaN	NaN	NaN	0	NaN	1	NaN	NaN	NaN	0.123688059984872	NaN	NaN	NaN	NaN	NaN	0.231629928848928	NaN	NaN	NaN	NaN	NaN	0.221812781353121	NaN	NaN
ENSMUSG00000101582	Gm28828	NaN	NaN	NaN	0	NaN	1	NaN	NaN	NaN	0	NaN	NaN	NaN	NaN	NaN	0	NaN	NaN	NaN	NaN	NaN	0	NaN	NaN
ENSMUSG00000101583	Gm20753	1.70978087985211	0.0717286169251442	1.59383142216673	0.0654595701774557	-0.385175761071996	0.158771898076761	0.318981786543741	0.119389103882999	0.104099183357004	0.0739101965893388	-0.713824556628551	0.125933736519414	2.13704554483693	0.133369652198386	2.001179641058	0.130105437893048	-0.451336762900493	0.46587324052685	NaN	NaN	NaN	0.0654595701774557	NaN	NaN
ENSMUSG00000101584	4930519F24Rik	NaN	NaN	-0.238571838361947	0.0921120374049747	NaN	0.521207972054132	NaN	NaN	NaN	0.0921120374049747	NaN	NaN	NaN	NaN	NaN	0.0921120374049747	NaN	NaN	NaN	NaN	NaN	0.0921120374049747	NaN	NaN
ENSMUSG00000101585	1600010M07Rik	3.15691436972152	0.0525509549028346	2.9646042615981	0.0721125636291069	-0.638840351106011	0.000136109122908544	0.333576726059606	0.100177929146003	0.169648912713495	0.0787165307929295	-0.544556408687896	0.198208650287774	NaN	NaN	2.68829015648123	0.231415783907524	NaN	NaN	3.30927536088923	0.158738015219761	2.24268437640499	0.130364712493969	-3.54313855711177	2.07453373590738e-07
ENSMUSG00000101586	Gm29017	0.467950701349195	0.218309394701958	0.0290804183930987	0.0404717866303038	-1.45789552296302	0.0908290724341356	-0.357964433189989	0.325368295201151	-0.396786219768328	0.0830713845533109	-0.128963183528305	0.907963279069781	NaN	NaN	NaN	0.0404717866303038	NaN	NaN	NaN	NaN	NaN	0.0404717866303038	NaN	NaN
ENSMUSG00000101587	Gm29036	1.52720122483273	0.203889779932554	1.44401437190883	0.0664820537178176	-0.276340743853176	0.494446890784725	NaN	NaN	NaN	0.0664820537178176	NaN	NaN	-0.114292845158071	0.20689837585336	0.0689914778816489	0.111416480216515	0.608857342058056	0.435411727842307	1.67055604819597	0.266960331858942	1.24986192656072	0.0762890587863849	-1.39751562201408	0.129718631415604
ENSMUSG00000101588	Gm28265	0.0604870771354798	0.139192010406335	-0.469608364157751	0.101600895498221	-1.7609389394037	0.317354969152904	NaN	NaN	NaN	0.101600895498221	NaN	NaN	0.299591067539698	0.209225638428503	0.0616005318238467	0.136802743238634	-0.790587446911782	0.341078938015448	NaN	NaN	NaN	0.101600895498221	NaN	NaN
ENSMUSG00000101589	Rbm6-ps1	0.607166875698505	0.1131624989182	0.799454178348928	0.343791778318761	0.638764592964549	0.213625821753868	0.791920162410892	0.18572914276513	0.808215231779457	0.368735058091499	0.0541310487435759	0.968517355800111	-0.35028263908952	0.193594601884734	-0.0691470716948852	0.345387174833234	0.933912139800337	0.477679455956489	-0.575026222414164	0.139390740386281	-0.0871056417190996	0.375365867426564	1.62083708508469	0.223015763595873
ENSMUSG00000101590	Gm29104	NaN	NaN	NaN	0	NaN	1	NaN	NaN	NaN	0	NaN	NaN	NaN	NaN	NaN	0	NaN	NaN	NaN	NaN	NaN	0	NaN	NaN
ENSMUSG00000101592	Gm28689	NaN	NaN	NaN	0	NaN	1	NaN	NaN	NaN	0	NaN	NaN	NaN	NaN	NaN	0	NaN	NaN	NaN	NaN	NaN	0	NaN	NaN
ENSMUSG00000101593	Gm20842	NaN	NaN	NaN	0	NaN	1	NaN	NaN	NaN	0	NaN	NaN	NaN	NaN	NaN	0	NaN	NaN	NaN	NaN	NaN	0	NaN	NaN
ENSMUSG00000101594	Gm21779	NaN	NaN	NaN	0	NaN	1	NaN	NaN	NaN	0	NaN	NaN	NaN	NaN	NaN	0	NaN	NaN	NaN	NaN	NaN	0	NaN	NaN
ENSMUSG00000101595	Gm29395	0.473585492783482	0.215975987506413	0.0979903828831006	0.176711739301309	-1.24769994788038	0.174242363314814	0.900850157768302	0.243491471762144	0.629199278864699	0.199045942933959	-0.902404686630724	0.38771573726184	0.95936877515985	0.234601525508565	0.110799249157351	0.265012889399497	-2.81888694889295	0.0165059422833467	NaN	NaN	NaN	0.176711739301309	NaN	NaN
ENSMUSG00000101596	Gm28182	NaN	NaN	NaN	0	NaN	1	NaN	NaN	NaN	0	NaN	NaN	NaN	NaN	NaN	0	NaN	NaN	NaN	NaN	NaN	0	NaN	NaN
ENSMUSG00000101597	Gm5621	0.456456931572991	0.283539913728647	0.741512313489644	0.0594885170249257	0.946933481787777	0.290579932369539	0.500586835699835	0.314448703314814	1.23144243448356	0.114834180948074	2.42784974690537	0.0290198644429061	-0.482175881445478	0.287372450151883	0.30283827760565	0.271131239155507	2.60776058983632	0.0469299902522655	-1.47165530083494	0.299736309828904	-1.12074328250602	0.0666049320283566	1.16570449252048	0.253096872599429
ENSMUSG00000101598	Gm29449	NaN	NaN	NaN	0	NaN	1	NaN	NaN	NaN	0	NaN	NaN	NaN	NaN	NaN	0	NaN	NaN	NaN	NaN	NaN	0	NaN	NaN
ENSMUSG00000101599	Gm20342	3.25041306252986	0.0631215579903936	3.32498197616121	0.0601841199492436	0.24771256919721	0.123141819524896	NaN	NaN	NaN	0.0601841199492436	NaN	NaN	0.0139236540450498	0.0729925167124059	-0.0304168770552762	0.0675470143765113	-0.1472960560044	0.655703487925986	1.27424929210973	0.0733391569434749	1.15771969322434	0.0871866599497807	-0.387102948423348	0.30639601410248
ENSMUSG00000101600	4930599A14Rik	NaN	NaN	-0.16857836849377	0.160714753740092	NaN	0.520846027984302	NaN	NaN	0.362630527487828	0.184990488029287	NaN	NaN	NaN	NaN	NaN	0.160714753740092	NaN	NaN	NaN	NaN	NaN	0.160714753740092	NaN	NaN
ENSMUSG00000101601	Gm28210	NaN	NaN	NaN	0	NaN	1	NaN	NaN	NaN	0	NaN	NaN	NaN	NaN	NaN	0	NaN	NaN	NaN	NaN	NaN	0	NaN	NaN
ENSMUSG00000101602	Gm28700	NaN	NaN	NaN	0	NaN	1	NaN	NaN	NaN	0	NaN	NaN	NaN	NaN	NaN	0	NaN	NaN	NaN	NaN	NaN	0	NaN	NaN
ENSMUSG00000101603	Gm28730	1.88349231472862	0.078926269917952	1.81140596298447	0.66378716082445	-0.239465677116815	0.237400196105636	0.506962809107588	0.111119666973144	-0.127099199449089	0.664807282339175	-2.10630840012514	0.346857034286861	1.0642193672507	0.0923297137787271	0.559444912429475	0.670798723098499	-1.67682444305208	0.455988094109613	1.78795653953669	0.230548119723076	1.52551197752079	0.669354005531109	-0.871821963911018	0.710851453961858
ENSMUSG00000101605	Ace3	-0.402377637416004	0.101600895498221	0.494480288436631	0.0696116386964799	2.97929754101228	0.0253524800685868	-0.433590598062941	0.18247257198928	0.724659188754248	0.16289672664872	3.84762250772532	2.18855012801278e-06	0.0248870275688159	0.151542771545082	NaN	0.0696116386964799	NaN	NaN	NaN	NaN	NaN	0.0696116386964799	NaN	NaN
ENSMUSG00000101606	Gm29051	1.20527461111422	0.19098441107382	1.27334895012643	0.0410522558195793	0.22613805930555	0.573609101896938	-0.293829163402221	0.192954109162254	-0.220604683187362	0.107557311881588	0.243246458059264	0.740287903936251	NaN	NaN	NaN	0.0410522558195793	NaN	NaN	NaN	NaN	NaN	0.0410522558195793	NaN	NaN
ENSMUSG00000101607	Gm28939	NaN	NaN	NaN	0	NaN	1	NaN	NaN	NaN	0	NaN	NaN	NaN	NaN	NaN	0	NaN	NaN	NaN	NaN	NaN	0	NaN	NaN
ENSMUSG00000101608	Gm28652	1.17990354482567	0.154330130569821	1.1208744767991	0.0414814919664625	-0.196090319492461	0.522006913769374	0.996024857166678	0.251704367201618	0.292673485083376	0.0857724685514389	-2.33648268350109	0.00816907885885043	NaN	NaN	NaN	0.0414814919664625	NaN	NaN	NaN	NaN	NaN	0.0414814919664625	NaN	NaN
ENSMUSG00000101609	Kcnq1ot1	3.48055526321403	0.0443779763802831	3.51700139882879	0.11032597728673	0.121071441848739	0.324875415571745	2.73850865746716	0.0642222667066276	2.80298514253634	0.127325956851655	0.214186247210905	0.651174579671267	-1.11440560119578	0.0531851964940418	-0.919206931073886	0.12630819705264	0.648435946362567	0.154360084342588	0.406354802832988	0.0587461522206411	0.565289327822093	0.153697509769571	0.527969063808887	0.334083548714178
ENSMUSG00000101610	Gm7560	0.086140826773455	0.0218680603209993	-0.469608364157751	0.101600895498221	-1.84615885106529	0.31758063742048	NaN	NaN	NaN	0.101600895498221	NaN	NaN	0.297219790336139	0.0975716069951389	-0.443471136463389	0.169722851452477	-2.46052199936351	0.000154659056965212	-0.816931931969835	0.0741559176631962	-1.35463191397866	0.168777388942085	-1.78620067685555	0.00353716115061875
ENSMUSG00000101611	Gm29357	NaN	NaN	NaN	0	NaN	1	NaN	NaN	NaN	0	NaN	NaN	NaN	NaN	NaN	0	NaN	NaN	NaN	NaN	NaN	0	NaN	NaN
ENSMUSG00000101612	Gm7933	0.145392061452673	0.165812298163763	NaN	0	NaN	0.0706898842103004	NaN	NaN	NaN	0	NaN	NaN	0.114179100805736	0.224649094778259	NaN	0.0916092167392303	NaN	NaN	-0.420132655606777	0.213608208901356	NaN	0.233802379702395	NaN	NaN
ENSMUSG00000101613	Gm28516	NaN	NaN	0.247546839374358	0.209637796439927	NaN	0.0514183904354122	NaN	NaN	-0.199859941831423	0.232458192585727	NaN	NaN	NaN	NaN	NaN	0.209637796439927	NaN	NaN	NaN	NaN	NaN	0.209637796439927	NaN	NaN
ENSMUSG00000101614	Gm29547	NaN	NaN	NaN	0	NaN	1	NaN	NaN	NaN	0	NaN	NaN	NaN	NaN	NaN	0	NaN	NaN	NaN	NaN	NaN	0	NaN	NaN
ENSMUSG00000101615	Gm8495	2.13816157231147	0.0412133606585544	-0.145963406870467	0.165812298163763	-7.5876989405785	1.60766216257736e-47	1.35621022193243	0.220363891240684	-0.711269679334643	0.176119601908247	-6.86801956963405	2.31814567541733e-13	0.902141802774567	0.100917402529877	-1.1659061385059	0.190225535849695	-6.86990655771354	0	0.975447410344163	0.0513293586597052	-1.07018297653681	0.207128792140074	-6.79543705393522	0
ENSMUSG00000101616	Gm29047	NaN	NaN	NaN	0	NaN	1	NaN	NaN	NaN	0	NaN	NaN	NaN	NaN	NaN	0	NaN	NaN	NaN	NaN	NaN	0	NaN	NaN
ENSMUSG00000101617	Gm6947	NaN	NaN	NaN	0	NaN	1	NaN	NaN	NaN	0	NaN	NaN	NaN	NaN	NaN	0	NaN	NaN	NaN	NaN	NaN	0	NaN	NaN
ENSMUSG00000101618	Gm18443	NaN	NaN	NaN	0	NaN	1	NaN	NaN	NaN	0	NaN	NaN	NaN	NaN	NaN	0	NaN	NaN	NaN	NaN	NaN	0	NaN	NaN
ENSMUSG00000101619	Gm28436	NaN	NaN	NaN	0	NaN	1	NaN	NaN	NaN	0	NaN	NaN	NaN	NaN	NaN	0	NaN	NaN	NaN	NaN	NaN	0	NaN	NaN
ENSMUSG00000101621	Gm28905	1.37979720171351	0.060945197463059	1.54749907905201	0.10945007845682	0.557093577896125	0.040976907319588	0.0393508628273875	0.108400709953202	-0.0470930570823651	0.117564195130592	-0.2871604861804	0.588804252062269	NaN	NaN	NaN	0.10945007845682	NaN	NaN	NaN	NaN	NaN	0.10945007845682	NaN	NaN
ENSMUSG00000101622	Mrgpra18-ps	NaN	NaN	NaN	0	NaN	1	NaN	NaN	NaN	0	NaN	NaN	NaN	NaN	NaN	0	NaN	NaN	NaN	NaN	NaN	0	NaN	NaN
ENSMUSG00000101623	Gm21245	NaN	NaN	NaN	0	NaN	1	NaN	NaN	NaN	0	NaN	NaN	NaN	NaN	NaN	0	NaN	NaN	NaN	NaN	NaN	0	NaN	NaN
ENSMUSG00000101624	Gm28882	0.649022820658581	0.218844369669946	0.547306702947243	0.134606421957323	-0.337893629128163	0.554466879736744	0.599166230923739	0.309228609569044	0.221816544759444	0.173754546284961	-1.2535285240661	0.28739568133847	NaN	NaN	NaN	0.134606421957323	NaN	NaN	0.854517041130633	0.26281432844218	0.525468091464954	0.201019460455446	-1.0930769504876	0.319992942743279
ENSMUSG00000101625	Gm29371	0.694384280507743	0.0176280573590159	0.783094362244065	0.0905587718885991	0.294688512819643	0.636600507431726	0.454656215309631	0.124936642751926	0.270591271074769	0.103493923256702	-0.611450509537664	0.25656040088553	NaN	NaN	NaN	0.0905587718885991	NaN	NaN	NaN	NaN	NaN	0.0905587718885991	NaN	NaN
ENSMUSG00000101626	Gm29386	NaN	NaN	NaN	0	NaN	1	NaN	NaN	NaN	0	NaN	NaN	NaN	NaN	NaN	0	NaN	NaN	NaN	NaN	NaN	0	NaN	NaN
ENSMUSG00000101627	Gm28432	NaN	NaN	NaN	0	NaN	1	NaN	NaN	NaN	0	NaN	NaN	NaN	NaN	NaN	0	NaN	NaN	NaN	NaN	NaN	0	NaN	NaN
ENSMUSG00000101628	Gm28177	1.34259201497438	0.156325631761287	1.37602204232935	0.0349015042482502	0.111052147083317	0.94632917329823	0.186417580466501	0.156870243552287	0.417866882457372	0.133600515180438	0.768857938825546	0.261328149216289	NaN	NaN	1.09441396525222	0.227211071705415	NaN	NaN	0.907334728489685	0.206731550150564	0.886541456166311	0.168588746072124	-0.0690737555156618	0.937869475198658
ENSMUSG00000101629	Gm29588	NaN	NaN	NaN	0	NaN	1	NaN	NaN	NaN	0	NaN	NaN	NaN	NaN	NaN	0	NaN	NaN	NaN	NaN	NaN	0	NaN	NaN
ENSMUSG00000101630	Gm29261	0.270330798060973	0.195462559133914	-0.16857836849377	0.160714753740092	-1.4580246914818	0.243671141799848	0.239117837414036	0.247344111685565	-0.0229291318445006	0.192549981267353	-0.870501189360017	0.403158794012558	0.697595463045793	0.22549519210995	NaN	0.160714753740092	NaN	NaN	NaN	NaN	NaN	0.160714753740092	NaN	NaN
ENSMUSG00000101631	Gm20884	NaN	NaN	NaN	0	NaN	1	NaN	NaN	NaN	0	NaN	NaN	NaN	NaN	NaN	0	NaN	NaN	NaN	NaN	NaN	0	NaN	NaN
ENSMUSG00000101632	Gm28264	NaN	NaN	NaN	0	NaN	1	NaN	NaN	NaN	0	NaN	NaN	NaN	NaN	NaN	0	NaN	NaN	NaN	NaN	NaN	0	NaN	NaN
ENSMUSG00000101633	Gm29839	NaN	NaN	NaN	0	NaN	1	NaN	NaN	NaN	0	NaN	NaN	NaN	NaN	NaN	0	NaN	NaN	NaN	NaN	NaN	0	NaN	NaN
ENSMUSG00000101634	1700066B17Rik	0.928991924924747	0.130472473088278	-0.308107736684906	0.0800639819793727	-4.10955612207676	1.90837861210876e-06	0.0111310848779463	0.135958413661663	-0.893502519248763	0.194574807064084	-3.00512778512773	0.000138357849356563	0.937653952581453	0.228329097387929	NaN	0.0800639819793727	NaN	NaN	NaN	NaN	-0.0896811594630901	0.169842267486932	NaN	NaN
ENSMUSG00000101636	4930579H20Rik	NaN	NaN	-0.322054665926148	0.128482576465615	NaN	0.52157511208095	NaN	NaN	0.167875455067765	0.161727480384234	NaN	NaN	NaN	NaN	NaN	0.128482576465615	NaN	NaN	NaN	NaN	NaN	0.128482576465615	NaN	NaN
ENSMUSG00000101637	Gm28896	NaN	NaN	NaN	0	NaN	1	NaN	NaN	NaN	0	NaN	NaN	NaN	NaN	NaN	0	NaN	NaN	NaN	NaN	NaN	0	NaN	NaN
ENSMUSG00000101638	Scgb1b11	NaN	NaN	NaN	0	NaN	1	NaN	NaN	NaN	0	NaN	NaN	NaN	NaN	NaN	0	NaN	NaN	NaN	NaN	NaN	0	NaN	NaN
ENSMUSG00000101639	Gm8597	1.11751820525668	0.155927837841615	1.16732862335612	0.159760204366458	0.165466627302629	0.720172588746088	0.290597657939678	0.171495937522983	-0.144530228368717	0.162151110831158	-1.44546355039681	0.0652367181481339	NaN	NaN	NaN	0.159760204366458	NaN	NaN	NaN	NaN	NaN	0.159760204366458	NaN	NaN
ENSMUSG00000101640	Gm28376	2.42540440544107	0.0919810080165619	3.28501659622832	0.0574027703979338	2.85556988728384	6.7248559119429e-80	-0.139203074730407	0.121810455435983	-0.0547599434300086	0.0575009843031461	0.280514010287056	0.530726923276753	NaN	NaN	NaN	0.0574027703979338	NaN	NaN	NaN	NaN	NaN	0.0574027703979338	NaN	NaN
ENSMUSG00000101641	Gm29560	0.508376503072091	0.0883015771466239	-0.136615867299002	0.112667334789814	-2.14261827612373	0.0688115656588613	0.280597430952935	0.111026199198246	-0.331327639735702	0.275935197324418	-2.03277108428652	0.0396528930052085	NaN	NaN	NaN	0.112667334789814	NaN	NaN	0.961767489903784	0.128576105895874	NaN	0.112667334789814	NaN	NaN
ENSMUSG00000101642	Gm29315	NaN	NaN	NaN	0	NaN	1	NaN	NaN	NaN	0	NaN	NaN	NaN	NaN	NaN	0	NaN	NaN	NaN	NaN	NaN	0	NaN	NaN
ENSMUSG00000101643	Gm28307	NaN	NaN	-0.595624793640384	0.0819358915685179	NaN	1	NaN	NaN	-0.18827657474912	0.139125698448031	NaN	NaN	NaN	NaN	NaN	0.0819358915685179	NaN	NaN	NaN	NaN	NaN	0.0819358915685179	NaN	NaN
ENSMUSG00000101644	Gm28343	NaN	NaN	NaN	0	NaN	1	NaN	NaN	NaN	0	NaN	NaN	NaN	NaN	NaN	0	NaN	NaN	NaN	NaN	NaN	0	NaN	NaN
ENSMUSG00000101645	Gm28635	3.00585824157516	0.0692902179360297	2.35498979364999	0.0467593621689443	-2.16213818323833	1.65002874865069e-25	0.106025462147352	0.113444793736663	-0.382843948895327	0.06730888359604	-1.62398903127371	0.000210485696416018	NaN	NaN	NaN	0.0467593621689443	NaN	NaN	NaN	NaN	NaN	0.0467593621689443	NaN	NaN
ENSMUSG00000101646	Gm28106	NaN	NaN	NaN	0	NaN	1	NaN	NaN	NaN	0	NaN	NaN	NaN	NaN	NaN	0	NaN	NaN	NaN	NaN	NaN	0	NaN	NaN
ENSMUSG00000101647	Gm29534	NaN	NaN	NaN	0	NaN	1	NaN	NaN	NaN	0	NaN	NaN	NaN	NaN	NaN	0	NaN	NaN	NaN	NaN	NaN	0	NaN	NaN
ENSMUSG00000101648	Gm29388	NaN	NaN	NaN	0	NaN	1	NaN	NaN	NaN	0	NaN	NaN	NaN	NaN	NaN	0.0916092167392303	NaN	NaN	NaN	NaN	NaN	0	NaN	NaN
ENSMUSG00000101649	Gm29444	NaN	NaN	NaN	0	NaN	1	NaN	NaN	NaN	0	NaN	NaN	NaN	NaN	NaN	0	NaN	NaN	NaN	NaN	NaN	0	NaN	NaN
ENSMUSG00000101650	Gm6820	NaN	NaN	NaN	0	NaN	1	NaN	NaN	NaN	0	NaN	NaN	NaN	NaN	NaN	0	NaN	NaN	NaN	NaN	NaN	0	NaN	NaN
ENSMUSG00000101651	Gm28402	0.387170822437436	0.0298805114628115	0.596971640256789	0.0493843913805971	0.696943231044454	0.402310417940212	0.311006286063629	0.173774002559404	0.257206967238992	0.148201574601142	-0.178717468689365	0.813773350951699	0.872954104813805	0.0963591903082133	0.742620876906059	0.116983252341314	-0.432957611484098	0.389816823584162	NaN	NaN	NaN	0.0493843913805971	NaN	NaN
ENSMUSG00000101652	Gm6060	0.744631730064157	0.068359171891873	0.930989293656028	0.0369171579935961	0.619066426190593	0.279930302023564	0.516852657945001	0.0959303120164318	0.719516198150712	0.0544738732623251	0.673233708018687	0.0661969788519925	NaN	NaN	NaN	0.0369171579935961	NaN	NaN	1.19802271689585	0.115791290097781	1.10480196144986	0.108355161093545	-0.309672646542661	0.55664173432488
ENSMUSG00000101653	Gm20792	NaN	NaN	NaN	0	NaN	1	NaN	NaN	NaN	0	NaN	NaN	NaN	NaN	NaN	0	NaN	NaN	NaN	NaN	NaN	0	NaN	NaN
ENSMUSG00000101654	Gm29653	NaN	NaN	NaN	0	NaN	1	NaN	NaN	NaN	0	NaN	NaN	NaN	NaN	NaN	0	NaN	NaN	NaN	NaN	NaN	0	NaN	NaN
ENSMUSG00000101655	2310040G24Rik	0.446422057116654	0.24107905721864	0.226044127346957	0.212319510796463	-0.732079636395071	0.788361924339345	-1.13015081776907	0.242244450464029	-1.11062879711899	0.244552484591644	0.0648507488664481	0.954773357557174	-0.03271757823299	0.25754836928226	-0.221362653858824	0.234879501593656	-0.62666537668361	0.588369425614654	-0.610991121521217	0.247458543849567	-0.669493541879374	0.276814619010583	-0.19434083380667	0.874801960295047
ENSMUSG00000101656	Gm8004	NaN	NaN	NaN	0	NaN	1	NaN	NaN	NaN	0	NaN	NaN	NaN	NaN	NaN	0.112438737281794	NaN	NaN	NaN	NaN	NaN	0.0903293761831207	NaN	NaN
ENSMUSG00000101657	Gm20864	NaN	NaN	NaN	0	NaN	1	NaN	NaN	NaN	0	NaN	NaN	NaN	NaN	NaN	0	NaN	NaN	NaN	NaN	NaN	0	NaN	NaN
ENSMUSG00000101658	Scgb1b28-ps	0.0304881993007096	0.172116211518392	NaN	0	NaN	0.0691383918516743	NaN	NaN	NaN	0.0982242610366208	NaN	NaN	NaN	NaN	NaN	0	NaN	NaN	NaN	NaN	NaN	0	NaN	NaN
ENSMUSG00000101659	Gm29009	NaN	NaN	NaN	0	NaN	1	NaN	NaN	NaN	0.0916092167392303	NaN	NaN	NaN	NaN	NaN	0	NaN	NaN	NaN	NaN	NaN	0	NaN	NaN
ENSMUSG00000101660	Gm18666	1.39094895790412	0.142783775069194	1.30130884122184	0.100719478207553	-0.297778022035843	0.257941066450367	-0.0960071767180184	0.145512888615243	-0.482658217891637	0.102616626504577	-1.28442695659209	0.0298929678152533	NaN	NaN	NaN	0.100719478207553	NaN	NaN	NaN	NaN	NaN	0.100719478207553	NaN	NaN
ENSMUSG00000101661	Gm28392	NaN	NaN	NaN	0	NaN	1	NaN	NaN	NaN	0	NaN	NaN	NaN	NaN	NaN	0	NaN	NaN	NaN	NaN	NaN	0	NaN	NaN
ENSMUSG00000101662	Gm28499	NaN	NaN	NaN	0	NaN	1	NaN	NaN	NaN	0	NaN	NaN	NaN	NaN	NaN	0.0853472461661883	NaN	NaN	NaN	NaN	NaN	0.0903293761831207	NaN	NaN
ENSMUSG00000101664	Mrgpra14	NaN	NaN	NaN	0	NaN	1	NaN	NaN	NaN	0	NaN	NaN	NaN	NaN	NaN	0	NaN	NaN	NaN	NaN	NaN	0	NaN	NaN
ENSMUSG00000101665	Gm21920	NaN	NaN	NaN	0	NaN	1	NaN	NaN	NaN	0	NaN	NaN	NaN	NaN	NaN	0	NaN	NaN	NaN	NaN	NaN	0	NaN	NaN
ENSMUSG00000101666	Rhoay-ps3	-0.33172919326699	0.0780506029847264	NaN	0	NaN	0.407006810719436	NaN	NaN	NaN	0.112438737281794	NaN	NaN	0.154054089109379	0.120350094382409	NaN	0.189468465365747	NaN	NaN	NaN	NaN	NaN	0	NaN	NaN
ENSMUSG00000101667	Gm29289	NaN	NaN	NaN	0	NaN	1	NaN	NaN	NaN	0	NaN	NaN	NaN	NaN	NaN	0	NaN	NaN	NaN	NaN	NaN	0	NaN	NaN
ENSMUSG00000101668	Gm29549	NaN	NaN	NaN	0	NaN	1	NaN	NaN	NaN	0	NaN	NaN	NaN	NaN	NaN	0	NaN	NaN	NaN	NaN	NaN	0	NaN	NaN
ENSMUSG00000101669	Gm28937	NaN	NaN	NaN	0	NaN	1	NaN	NaN	NaN	0	NaN	NaN	NaN	NaN	NaN	0	NaN	NaN	NaN	NaN	NaN	0	NaN	NaN
ENSMUSG00000101670	Gm21470	NaN	NaN	NaN	0	NaN	1	NaN	NaN	NaN	0	NaN	NaN	NaN	NaN	NaN	0	NaN	NaN	NaN	NaN	NaN	0	NaN	NaN
ENSMUSG00000101671	Gm28221	0.553366944581047	0.311700657279299	-0.16857836849377	0.160714753740092	-2.39825041847549	0.00690809552107397	0.30580564818492	0.384140671961561	-0.421972112968541	0.202799527528069	-2.41762539160991	0.0938528523790743	NaN	NaN	NaN	0.160714753740092	NaN	NaN	NaN	NaN	NaN	0.160714753740092	NaN	NaN
ENSMUSG00000101672	Gm28149	NaN	NaN	NaN	0	NaN	1	NaN	NaN	NaN	0	NaN	NaN	NaN	NaN	NaN	0	NaN	NaN	NaN	NaN	NaN	0	NaN	NaN
ENSMUSG00000101673	Gm28070	NaN	NaN	NaN	0	NaN	1	NaN	NaN	NaN	0	NaN	NaN	NaN	NaN	NaN	0	NaN	NaN	NaN	NaN	NaN	0	NaN	NaN
ENSMUSG00000101674	4930444A19Rik	1.01676230680531	0.0559299091582235	1.10190462370154	0.237533217484467	0.282836654561409	0.749550089894196	0.287835972150468	0.0839394939518855	0.152009058529946	0.249416884075265	-0.451207240397854	0.605761664385037	NaN	NaN	NaN	0.237533217484467	NaN	NaN	NaN	NaN	NaN	0.237533217484467	NaN	NaN
ENSMUSG00000101675	Gm28461	NaN	NaN	NaN	0	NaN	1	NaN	NaN	NaN	0	NaN	NaN	NaN	NaN	NaN	0	NaN	NaN	NaN	NaN	NaN	0	NaN	NaN
ENSMUSG00000101676	Gm21832	NaN	NaN	NaN	0	NaN	1	NaN	NaN	NaN	0	NaN	NaN	NaN	NaN	NaN	0	NaN	NaN	NaN	NaN	NaN	0	NaN	NaN
ENSMUSG00000101678	Gm29609	2.28532836387123	0.0666429599396503	2.24427119564624	0.0292743341071852	-0.136388960623122	0.461727952908283	0.0239593390822832	0.0683945922593323	0.0495506443269118	0.0394020516922326	0.0850124758769701	0.745773349475925	0.581954863884746	0.0915685004504371	0.50838893033956	0.0571346441180082	-0.244380741470371	0.495492010271359	1.09608678100737	0.126438148406372	1.10945152099106	0.034550353839588	0.0443967052326682	0.918785647000773
ENSMUSG00000101679	Gm20936	NaN	NaN	NaN	0	NaN	1	NaN	NaN	NaN	0	NaN	NaN	NaN	NaN	NaN	0	NaN	NaN	NaN	NaN	NaN	0	NaN	NaN
ENSMUSG00000101680	Gm29015	NaN	NaN	NaN	0	NaN	1	NaN	NaN	NaN	0	NaN	NaN	NaN	NaN	NaN	0	NaN	NaN	NaN	NaN	NaN	0	NaN	NaN
ENSMUSG00000101681	Gm28522	NaN	NaN	NaN	0	NaN	1	NaN	NaN	NaN	0	NaN	NaN	NaN	NaN	NaN	0	NaN	NaN	NaN	NaN	NaN	0	NaN	NaN
ENSMUSG00000101682	Gm29228	-0.33172919326699	0.0780506029847264	0.336379401151619	0.0640971798125002	2.21940871023488	0.103102418437268	NaN	NaN	NaN	0.0640971798125002	NaN	NaN	NaN	NaN	NaN	0.0640971798125002	NaN	NaN	-0.654215050813381	0.175262118562705	0.378714719317754	0.200742067550899	3.43131842344416	0.000106131393647235
ENSMUSG00000101683	1700028D13Rik	0.483520568864396	0.192071417264683	0.541209313521197	0.021993985915059	0.191637861634211	0.830260000914664	0.278312757630921	0.196203862459279	-0.0782982049839805	0.123786390395113	-1.18463597565527	0.124247462654495	NaN	NaN	NaN	0.021993985915059	NaN	NaN	NaN	NaN	NaN	0.021993985915059	NaN	NaN
ENSMUSG00000101684	Gm28946	NaN	NaN	NaN	0	NaN	1	NaN	NaN	NaN	0	NaN	NaN	NaN	NaN	NaN	0	NaN	NaN	NaN	NaN	NaN	0	NaN	NaN
ENSMUSG00000101685	Gm17837	-0.33172919326699	0.0780506029847264	0.482794212117492	0.15619092477839	2.70578818429004	0.0414033596596819	NaN	NaN	NaN	0.15619092477839	NaN	NaN	-0.478250095963321	0.180621226488302	0.0602394058719379	0.280168793347316	1.78882340494845	0.106221024851588	-0.913908184212631	0.129019795124951	0.494883650827254	0.157309242816585	4.67990517666692	4.37583302925759e-12
ENSMUSG00000101686	Gm29633	NaN	NaN	NaN	0	NaN	1	NaN	NaN	NaN	0	NaN	NaN	NaN	NaN	NaN	0	NaN	NaN	NaN	NaN	NaN	0	NaN	NaN
ENSMUSG00000101687	Gm4854	NaN	NaN	NaN	0	NaN	1	NaN	NaN	NaN	0	NaN	NaN	NaN	NaN	NaN	0	NaN	NaN	NaN	NaN	NaN	0.0903293761831207	NaN	NaN
ENSMUSG00000101688	Gm20841	NaN	NaN	NaN	0	NaN	1	NaN	NaN	NaN	0	NaN	NaN	NaN	NaN	NaN	0	NaN	NaN	NaN	NaN	NaN	0	NaN	NaN
ENSMUSG00000101689	Gm28599	NaN	NaN	NaN	0	NaN	1	NaN	NaN	NaN	0	NaN	NaN	NaN	NaN	NaN	0	NaN	NaN	NaN	NaN	NaN	0	NaN	NaN
ENSMUSG00000101690	Gm28390	NaN	NaN	NaN	0	NaN	1	NaN	NaN	NaN	0	NaN	NaN	NaN	NaN	NaN	0	NaN	NaN	NaN	NaN	NaN	0	NaN	NaN
ENSMUSG00000101691	Gm29280	NaN	NaN	NaN	0	NaN	1	NaN	NaN	NaN	0	NaN	NaN	NaN	NaN	NaN	0	NaN	NaN	NaN	NaN	NaN	0	NaN	NaN
ENSMUSG00000101692	Gm28244	NaN	NaN	NaN	0	NaN	1	NaN	NaN	NaN	0	NaN	NaN	NaN	NaN	NaN	0	NaN	NaN	NaN	NaN	NaN	0	NaN	NaN
ENSMUSG00000101693	Gm19461	0.884247773097834	0.302735112422309	0.309106434216862	0.106055114694081	-1.91057817215983	0.0053760376550268	0.618205481940856	0.358828195561708	-0.423276218263073	0.127733547719021	-3.45972732021849	0.00624994483558372	0.581562606343503	0.369577337433201	0.454755670866131	0.149979833874739	-0.421243521588849	0.750537007745582	0.669762705078328	0.347398741780686	0.358000791875412	0.168264877829428	-1.0356506583846	0.419283260557632
ENSMUSG00000101694	Gm29392	NaN	NaN	NaN	0	NaN	1	NaN	NaN	NaN	0	NaN	NaN	NaN	NaN	NaN	0	NaN	NaN	NaN	NaN	NaN	0	NaN	NaN
ENSMUSG00000101695	1700094J05Rik	1.27989164666766	0.187153899908144	0.843530785953568	0.0974216456421314	-1.44955940271539	0.00108126377001701	0.594719167585212	0.363832191358446	0.0548534953759846	0.137353183656786	-1.79339494397708	0.16507548788358	NaN	NaN	NaN	0.0974216456421314	NaN	NaN	1.72427646569488	0.217300326561792	1.36298735883937	0.135002309315014	-1.2001764344401	0.157871707359967
ENSMUSG00000101698	Gm29562	NaN	NaN	-0.595624793640384	0.0819358915685179	NaN	1	NaN	NaN	-0.18827657474912	0.139125698448031	NaN	NaN	NaN	NaN	NaN	0.0819358915685179	NaN	NaN	NaN	NaN	NaN	0.0819358915685179	NaN	NaN
ENSMUSG00000101699	Gm28508	NaN	NaN	NaN	0	NaN	1	NaN	NaN	NaN	0	NaN	NaN	NaN	NaN	NaN	0	NaN	NaN	NaN	NaN	NaN	0	NaN	NaN
ENSMUSG00000101700	Gm29359	NaN	NaN	NaN	0	NaN	1	NaN	NaN	NaN	0	NaN	NaN	NaN	NaN	NaN	0	NaN	NaN	NaN	NaN	NaN	0	NaN	NaN
ENSMUSG00000101701	4930521E06Rik	NaN	NaN	NaN	0	NaN	1	NaN	NaN	NaN	0	NaN	NaN	NaN	NaN	NaN	0	NaN	NaN	NaN	NaN	NaN	0	NaN	NaN
ENSMUSG00000101702	1700072G22Rik	-0.402377637416004	0.101600895498221	-0.469608364157751	0.101600895498221	-0.223335640003105	1	0.0834056449603643	0.136802743238634	-0.456799497883501	0.222098029498276	-1.79452264101568	0.0383639639388877	NaN	NaN	-0.501887120826346	0.18247257198928	NaN	NaN	NaN	NaN	-0.352016088735125	0.200048790027163	NaN	NaN
ENSMUSG00000101703	Gm1982	NaN	NaN	NaN	0	NaN	1	NaN	NaN	NaN	0	NaN	NaN	NaN	NaN	NaN	0	NaN	NaN	NaN	NaN	NaN	0	NaN	NaN
ENSMUSG00000101704	Gm21878	NaN	NaN	NaN	0	NaN	1	NaN	NaN	NaN	0	NaN	NaN	NaN	NaN	NaN	0	NaN	NaN	NaN	NaN	NaN	0	NaN	NaN
ENSMUSG00000101705	Gm28380	1.21836212988367	0.0990370083580844	1.25805076333644	0.482793386221533	0.131842786514445	0.620955942403684	0.234303140430404	0.109588401969826	-0.1985058006062	0.488011563008973	-1.43776018094794	0.386856297626625	NaN	NaN	NaN	0.482793386221533	NaN	NaN	1.37072312105138	0.179567490485412	NaN	0.482793386221533	NaN	NaN
ENSMUSG00000101706	Gm28431	NaN	NaN	NaN	0	NaN	1	NaN	NaN	NaN	0	NaN	NaN	NaN	NaN	NaN	0	NaN	NaN	NaN	NaN	NaN	0	NaN	NaN
ENSMUSG00000101707	Gm28916	NaN	NaN	NaN	0	NaN	1	NaN	NaN	NaN	0	NaN	NaN	NaN	NaN	NaN	0	NaN	NaN	NaN	NaN	NaN	0	NaN	NaN
ENSMUSG00000101708	Gm28453	1.76092888856696	0.149960904055688	1.522131992531	0.155143191532086	-0.793266117913745	0.000790142819959671	0.108843555350973	0.159000132757703	-0.352943212287898	0.166935599730697	-1.53402243726679	0.0451699231436538	1.08496799844407	0.175165215151224	0.589478213174399	0.171465046941891	-1.64598143841703	0.043235378169467	1.77188898745279	0.196978288525351	0.890434847680665	0.190926950802392	-2.92812727126379	0.00131269999212713
ENSMUSG00000101709	Gm28337	NaN	NaN	NaN	0	NaN	1	NaN	NaN	NaN	0	NaN	NaN	NaN	NaN	NaN	0	NaN	NaN	NaN	NaN	NaN	0	NaN	NaN
ENSMUSG00000101710	Gm20922	NaN	NaN	NaN	0	NaN	1	NaN	NaN	NaN	0	NaN	NaN	NaN	NaN	NaN	0	NaN	NaN	NaN	NaN	NaN	0	NaN	NaN
ENSMUSG00000101711	Gm28306	0.494479555217905	0.136810921769476	-0.0378745341583731	0.139202174042153	-1.76844200592724	0.068917789895736	1.03461354128611	0.168419814070684	0.171174730595289	0.168580104660879	-2.86828164344995	0.000290751532298517	NaN	NaN	NaN	0.139202174042153	NaN	NaN	0.938864374245122	0.175812621812109	0.481582038727424	0.16766601247369	-1.51905903765195	0.0598019210242751
ENSMUSG00000101712	Gm28648	NaN	NaN	NaN	0	NaN	1	NaN	NaN	NaN	0.0982242610366208	NaN	NaN	NaN	NaN	NaN	0	NaN	NaN	NaN	NaN	NaN	0	NaN	NaN
ENSMUSG00000101713	Gm28668	NaN	NaN	NaN	0	NaN	1	NaN	NaN	NaN	0	NaN	NaN	NaN	NaN	NaN	0	NaN	NaN	NaN	NaN	NaN	0	NaN	NaN
ENSMUSG00000101714	Gm28415	NaN	NaN	-0.322054665926148	0.128482576465615	NaN	0.52157511208095	NaN	NaN	0.0852935529651154	0.170734419777522	NaN	NaN	NaN	NaN	NaN	0.128482576465615	NaN	NaN	NaN	NaN	NaN	0.128482576465615	NaN	NaN
ENSMUSG00000101715	Gm21855	NaN	NaN	NaN	0	NaN	1	NaN	NaN	NaN	0	NaN	NaN	NaN	NaN	NaN	0	NaN	NaN	NaN	NaN	NaN	0	NaN	NaN
ENSMUSG00000101717	Gm45784	NaN	NaN	NaN	0	NaN	1	NaN	NaN	NaN	0	NaN	NaN	NaN	NaN	NaN	0	NaN	NaN	NaN	NaN	NaN	0	NaN	NaN
ENSMUSG00000101718	Gm20862	NaN	NaN	NaN	0	NaN	1	NaN	NaN	NaN	0	NaN	NaN	NaN	NaN	NaN	0	NaN	NaN	NaN	NaN	NaN	0	NaN	NaN
ENSMUSG00000101719	Gm28216	NaN	NaN	NaN	0	NaN	1	NaN	NaN	NaN	0	NaN	NaN	NaN	NaN	NaN	0	NaN	NaN	NaN	NaN	NaN	0	NaN	NaN
ENSMUSG00000101720	Gm29005	NaN	NaN	-0.145963406870467	0.165812298163763	NaN	0.282796733314136	NaN	NaN	NaN	0.165812298163763	NaN	NaN	NaN	NaN	NaN	0.165812298163763	NaN	NaN	NaN	NaN	NaN	0.165812298163763	NaN	NaN
ENSMUSG00000101721	Gm8354	NaN	NaN	NaN	0	NaN	1	NaN	NaN	NaN	0	NaN	NaN	NaN	NaN	NaN	0	NaN	NaN	NaN	NaN	NaN	0	NaN	NaN
ENSMUSG00000101722	Gm29125	0.0995921540484678	0.139202174042153	0.55174937342868	0.0283529017903567	1.50203377036528	0.141202861788928	NaN	NaN	NaN	0.0283529017903567	NaN	NaN	0.162604885397005	0.241623752969443	0.0939603403182725	0.164400370492288	-0.228032242857804	0.81429899633753	NaN	NaN	0.163715316222723	0.099878765878975	NaN	NaN
ENSMUSG00000101723	Gm28355	NaN	NaN	NaN	0	NaN	1	NaN	NaN	NaN	0	NaN	NaN	NaN	NaN	NaN	0	NaN	NaN	NaN	NaN	NaN	0	NaN	NaN
ENSMUSG00000101724	Gm29453	1.99410948080457	0.0216840423612343	1.96536996556812	0.133029323950478	-0.09547060309742	0.713471496078319	NaN	NaN	NaN	0.133029323950478	NaN	NaN	0.390175507225061	0.03888236680201	0.418623113603694	0.1387694454535	0.0945009028614785	0.843517052520016	2.50063369694061	0.0928956075105575	1.97745940427788	0.134340589261474	-1.73794738131913	0.00135930638817716
ENSMUSG00000101725	Gm29423	NaN	NaN	NaN	0	NaN	1	NaN	NaN	NaN	0	NaN	NaN	NaN	NaN	NaN	0	NaN	NaN	NaN	NaN	NaN	0	NaN	NaN
ENSMUSG00000101726	Gm7858	NaN	NaN	NaN	0	NaN	1	NaN	NaN	NaN	0	NaN	NaN	NaN	NaN	NaN	0	NaN	NaN	NaN	NaN	NaN	0	NaN	NaN
ENSMUSG00000101727	Gm29495	NaN	NaN	NaN	0	NaN	1	NaN	NaN	NaN	0	NaN	NaN	NaN	NaN	NaN	0	NaN	NaN	NaN	NaN	NaN	0	NaN	NaN
ENSMUSG00000101728	Gm28765	NaN	NaN	NaN	0	NaN	1	NaN	NaN	NaN	0	NaN	NaN	NaN	NaN	NaN	0	NaN	NaN	NaN	NaN	NaN	0	NaN	NaN
ENSMUSG00000101729	Gm17796	NaN	NaN	-0.322054665926148	0.128482576465615	NaN	0.52157511208095	NaN	NaN	-0.0918757656085311	0.195441387034838	NaN	NaN	NaN	NaN	0.167875455067765	0.161727480384234	NaN	NaN	NaN	NaN	NaN	0.128482576465615	NaN	NaN
ENSMUSG00000101730	Gm28580	-0.446633055418953	0.0819358915685179	-0.623084661590129	0.0780506029847264	-0.586159547928031	1	0.0935009306492469	0.127912062696675	NaN	0.0780506029847264	NaN	NaN	NaN	NaN	NaN	0.0780506029847264	NaN	NaN	NaN	NaN	NaN	0.0780506029847264	NaN	NaN
ENSMUSG00000101731	3830432H09Rik	1.54046574139338	0.40305694065402	1.02762449675752	0.506040655954303	-1.70362173877288	3.45530684559226e-07	-0.263661038711051	0.404290250269574	-0.780306980955235	0.506591295732084	-1.71626067065051	0.425380755556308	0.06296496280518	0.413700161940499	-0.354529483898365	0.508073900349384	-1.38688653196396	0.523993515226786	0.917712889882442	0.431924690382635	0.460439477582898	0.516400165186574	-1.51902939536287	0.496991455997747
ENSMUSG00000101732	Gm28328	NaN	NaN	NaN	0	NaN	1	NaN	NaN	NaN	0	NaN	NaN	NaN	NaN	NaN	0	NaN	NaN	NaN	NaN	NaN	0	NaN	NaN
ENSMUSG00000101733	Gm29189	NaN	NaN	NaN	0	NaN	1	NaN	NaN	NaN	0	NaN	NaN	NaN	NaN	NaN	0	NaN	NaN	NaN	NaN	NaN	0	NaN	NaN
ENSMUSG00000101734	4933400C23Rik	0.655030734665072	0.239866347903822	0.641535383084641	0.295713010134921	-0.0448305875654153	0.722976459722412	-0.0252254039304687	0.26598179023971	0.00103065244878442	0.318019636405939	0.0872207313471874	0.949503286382166	NaN	NaN	NaN	0.295713010134921	NaN	NaN	NaN	NaN	NaN	0.295713010134921	NaN	NaN
ENSMUSG00000101735	Gm18505	-0.122911880776529	0.093335268448544	-0.0723146502445572	0.121053001480415	0.16808036162765	1	NaN	NaN	NaN	0.121053001480415	NaN	NaN	NaN	NaN	NaN	0.121053001480415	NaN	NaN	0.330479106055164	0.132083756825461	NaN	0.121053001480415	NaN	NaN
ENSMUSG00000101736	Gm29335	NaN	NaN	NaN	0	NaN	1	NaN	NaN	NaN	0	NaN	NaN	NaN	NaN	NaN	0	NaN	NaN	NaN	NaN	NaN	0	NaN	NaN
ENSMUSG00000101737	Gm28849	NaN	NaN	NaN	0	NaN	1	NaN	NaN	NaN	0	NaN	NaN	NaN	NaN	NaN	0	NaN	NaN	NaN	NaN	NaN	0	NaN	NaN
ENSMUSG00000101739	Gm5733	NaN	NaN	NaN	0	NaN	1	NaN	NaN	NaN	0	NaN	NaN	NaN	NaN	NaN	0	NaN	NaN	NaN	NaN	NaN	0	NaN	NaN
ENSMUSG00000101740	Gm29360	NaN	NaN	NaN	0	NaN	1	NaN	NaN	NaN	0	NaN	NaN	NaN	NaN	NaN	0	NaN	NaN	NaN	NaN	NaN	0	NaN	NaN
ENSMUSG00000101741	Gm28055	3.20241774732184	0.036094214819242	3.1684256571963	0.0766759282858791	-0.112919279191995	0.520157878946436	0.149430053706477	0.0510618037502049	0.122695935932855	0.0831608340019091	-0.0888088169242247	0.78411968801709	NaN	NaN	NaN	0.0766759282858791	NaN	NaN	3.34577257068508	0.176066943997756	NaN	0.0766759282858791	NaN	NaN
ENSMUSG00000101742	Gm21380	NaN	NaN	NaN	0	NaN	1	NaN	NaN	NaN	0	NaN	NaN	NaN	NaN	NaN	0	NaN	NaN	NaN	NaN	NaN	0	NaN	NaN
ENSMUSG00000101743	Gm28249	NaN	NaN	NaN	0	NaN	1	NaN	NaN	NaN	0	NaN	NaN	NaN	NaN	NaN	0	NaN	NaN	NaN	NaN	NaN	0	NaN	NaN
ENSMUSG00000101744	Gm28325	NaN	NaN	NaN	0	NaN	1	NaN	NaN	NaN	0	NaN	NaN	NaN	NaN	NaN	0	NaN	NaN	NaN	NaN	NaN	0	NaN	NaN
ENSMUSG00000101745	Gm28764	NaN	NaN	NaN	0	NaN	1	NaN	NaN	NaN	0	NaN	NaN	NaN	NaN	NaN	0	NaN	NaN	NaN	NaN	NaN	0	NaN	NaN
ENSMUSG00000101746	2310043L19Rik	0.270583748144377	0.16670815153533	0.173564707945313	0.177314988915218	-0.322290275376276	0.771861865765012	0.425092841112027	0.196280160403167	-0.021147064491386	0.308037189455802	-1.48237687948386	0.221815708322917	0.756367030520745	0.190220546681744	NaN	0.177314988915218	NaN	NaN	NaN	NaN	0.693021280831111	0.200437650591823	NaN	NaN
ENSMUSG00000101747	Gm21683	NaN	NaN	NaN	0	NaN	1	NaN	NaN	NaN	0	NaN	NaN	NaN	NaN	NaN	0	NaN	NaN	NaN	NaN	NaN	0	NaN	NaN
ENSMUSG00000101748	Gm21823	NaN	NaN	NaN	0	NaN	1	NaN	NaN	NaN	0	NaN	NaN	NaN	NaN	NaN	0	NaN	NaN	NaN	NaN	NaN	0	NaN	NaN
ENSMUSG00000101750	Olfr1392	0.373289516420354	0.177314988915218	NaN	0	NaN	0.00540157527092173	-0.0108529669981181	0.289939398250342	NaN	0.0652056311391377	NaN	NaN	0.527798609388004	0.205365281568162	NaN	0.0950894653965988	NaN	NaN	NaN	NaN	NaN	0	NaN	NaN
ENSMUSG00000101751	Gm2427	0.178118114887452	0.149140054084773	0.857481260081622	0.357383920155463	2.25679551865155	0.00477885866223046	-0.504994996500574	0.164036791464674	-0.486155278005197	0.360537464410916	0.0625841901695631	0.962064506559969	0.24113084623599	0.247482420534036	0.681144546298618	0.404643705975897	1.46169387237339	0.353582326954951	NaN	NaN	-0.148296837988621	0.375848510226477	NaN	NaN
ENSMUSG00000101752	Gm20887	NaN	NaN	NaN	0	NaN	1	NaN	NaN	NaN	0	NaN	NaN	NaN	NaN	NaN	0	NaN	NaN	NaN	NaN	NaN	0	NaN	NaN
ENSMUSG00000101753	Gm28799	NaN	NaN	NaN	0	NaN	1	NaN	NaN	NaN	0	NaN	NaN	NaN	NaN	NaN	0	NaN	NaN	NaN	NaN	NaN	0	NaN	NaN
ENSMUSG00000101754	Gm2987	NaN	NaN	NaN	0	NaN	1	NaN	NaN	NaN	0	NaN	NaN	NaN	NaN	NaN	0	NaN	NaN	NaN	NaN	NaN	0	NaN	NaN
ENSMUSG00000101755	Gm29507	0.346776603847571	0.185044713159621	-0.0139952216015337	0.143600940339553	-1.19845806280318	0.230018416125667	0.531529890559958	0.236497588104372	0.131654015047736	0.178514686462272	-1.32835890533173	0.177167928969598	NaN	NaN	NaN	0.143600940339553	NaN	NaN	NaN	NaN	0.525443344077406	0.169648537476854	NaN	NaN
ENSMUSG00000101756	Gm29402	NaN	NaN	NaN	0	NaN	1	NaN	NaN	NaN	0	NaN	NaN	NaN	NaN	NaN	0	NaN	NaN	NaN	NaN	NaN	0	NaN	NaN
ENSMUSG00000101757	Gm28273	NaN	NaN	NaN	0	NaN	1	NaN	NaN	NaN	0	NaN	NaN	NaN	NaN	NaN	0	NaN	NaN	NaN	NaN	NaN	0	NaN	NaN
ENSMUSG00000101758	Gm28137	NaN	NaN	NaN	0	NaN	1	NaN	NaN	NaN	0	NaN	NaN	NaN	NaN	NaN	0	NaN	NaN	NaN	NaN	NaN	0	NaN	NaN
ENSMUSG00000101759	Gm5734	NaN	NaN	NaN	0	NaN	1	NaN	NaN	NaN	0	NaN	NaN	NaN	NaN	NaN	0	NaN	NaN	NaN	NaN	NaN	0	NaN	NaN
ENSMUSG00000101760	Gm8384	NaN	NaN	-0.118503538920721	0.172116211518392	NaN	0.282540663760372	NaN	NaN	-0.273884297935433	0.239383441720377	NaN	NaN	NaN	NaN	NaN	0.172116211518392	NaN	NaN	NaN	NaN	NaN	0.172116211518392	NaN	NaN
ENSMUSG00000101761	Gm28297	NaN	NaN	NaN	0	NaN	1	NaN	NaN	NaN	0	NaN	NaN	NaN	NaN	NaN	0	NaN	NaN	NaN	NaN	NaN	0	NaN	NaN
ENSMUSG00000101762	1700047L14Rik	-0.446633055418953	0.0819358915685179	-0.623084661590129	0.0780506029847264	-0.586159547928031	1	NaN	NaN	NaN	0.0780506029847264	NaN	NaN	NaN	NaN	NaN	0.0780506029847264	NaN	NaN	NaN	NaN	NaN	0.0780506029847264	NaN	NaN
ENSMUSG00000101763	Gm29068	NaN	NaN	NaN	0	NaN	1	NaN	NaN	NaN	0	NaN	NaN	NaN	NaN	NaN	0	NaN	NaN	NaN	NaN	NaN	0	NaN	NaN
ENSMUSG00000101764	4930556G22Rik	NaN	NaN	NaN	0	NaN	1	NaN	NaN	NaN	0.0695651614951105	NaN	NaN	NaN	NaN	NaN	0.15620804081371	NaN	NaN	NaN	NaN	NaN	0	NaN	NaN
ENSMUSG00000101765	Gm21673	NaN	NaN	NaN	0	NaN	1	NaN	NaN	NaN	0	NaN	NaN	NaN	NaN	NaN	0	NaN	NaN	NaN	NaN	NaN	0	NaN	NaN
ENSMUSG00000101766	Gm20908	NaN	NaN	NaN	0	NaN	1	NaN	NaN	NaN	0	NaN	NaN	NaN	NaN	NaN	0	NaN	NaN	NaN	NaN	NaN	0	NaN	NaN
ENSMUSG00000101768	Gm28694	1.84014258139538	0.072388325836005	1.87860425553542	0.0663618960900167	0.127766915902201	0.637646333320622	0.393254760283287	0.113018415219527	0.126344187063748	0.0709656905550683	-0.886657732000475	0.0454940670506094	NaN	NaN	NaN	0.0663618960900167	NaN	NaN	NaN	NaN	2.39806082842122	0.114623504280003	NaN	NaN
ENSMUSG00000101769	Gm29356	NaN	NaN	NaN	0	NaN	1	NaN	NaN	NaN	0	NaN	NaN	NaN	NaN	NaN	0	NaN	NaN	NaN	NaN	NaN	0	NaN	NaN
ENSMUSG00000101770	Gm28718	NaN	NaN	NaN	0	NaN	1	NaN	NaN	NaN	0	NaN	NaN	NaN	NaN	NaN	0	NaN	NaN	NaN	NaN	NaN	0	NaN	NaN
ENSMUSG00000101771	Gm28176	NaN	NaN	NaN	0	NaN	1	NaN	NaN	NaN	0	NaN	NaN	NaN	NaN	NaN	0	NaN	NaN	NaN	NaN	NaN	0	NaN	NaN
ENSMUSG00000101772	Gm28829	NaN	NaN	NaN	0	NaN	1	NaN	NaN	NaN	0	NaN	NaN	NaN	NaN	NaN	0	NaN	NaN	NaN	NaN	NaN	0	NaN	NaN
ENSMUSG00000101773	2210420H20Rik	2.15810070688069	0.0685042977187592	1.50840258281979	0.13351661969688	-2.15825045151352	2.9669030755104e-15	0.110210351900637	0.0844047940633713	-0.253833034499217	0.148274288602109	-1.20932595303961	0.03286617567132	1.49004815834658	0.081369911926884	1.54829020128526	0.186275063495869	0.193475878741649	0.774477690143208	2.14510575668455	0.164264340182482	NaN	0.13351661969688	NaN	NaN
ENSMUSG00000101774	Gm29616	NaN	NaN	NaN	0	NaN	1	NaN	NaN	NaN	0	NaN	NaN	NaN	NaN	NaN	0	NaN	NaN	NaN	NaN	NaN	0	NaN	NaN
ENSMUSG00000101775	Gm28088	NaN	NaN	NaN	0	NaN	1	NaN	NaN	NaN	0	NaN	NaN	NaN	NaN	NaN	0	NaN	NaN	NaN	NaN	NaN	0	NaN	NaN
ENSMUSG00000101776	Gm28268	0.226667284518263	0.0404717866303038	0.333256219012746	0.00989235872288118	0.354080776101334	0.780204584362262	0.0319931084145043	0.105253663632716	NaN	0.00989235872288118	NaN	NaN	0.653931949503083	0.119500774702816	0.864465114994344	0.0921417785408846	0.699376037350992	0.16295809008636	NaN	NaN	NaN	0.00989235872288118	NaN	NaN
ENSMUSG00000101777	Gm9127	NaN	NaN	-0.623084661590129	0.0780506029847264	NaN	1	NaN	NaN	NaN	0.0780506029847264	NaN	NaN	NaN	NaN	NaN	0.0780506029847264	NaN	NaN	NaN	NaN	NaN	0.0780506029847264	NaN	NaN
ENSMUSG00000101778	Gm29488	2.5120056001067	0.0607256605660089	2.37074207130968	0.0745202581139204	-0.46926728509375	0.0131498530416052	NaN	NaN	NaN	0.0745202581139204	NaN	NaN	0.169743266645219	0.0655289041219792	0.223756332125136	0.0777456951829257	0.179427519708727	0.595268789139638	1.85320375507905	0.208782357522014	1.87555963029759	0.088158691290015	0.0742646099742413	0.921420947454608
ENSMUSG00000101779	Gm28170	NaN	NaN	NaN	0	NaN	1	NaN	NaN	NaN	0	NaN	NaN	NaN	NaN	NaN	0	NaN	NaN	NaN	NaN	NaN	0	NaN	NaN
ENSMUSG00000101780	Gm7255	NaN	NaN	0.00751289056191126	0.202568936132246	NaN	0.281163032943963	NaN	NaN	NaN	0.202568936132246	NaN	NaN	NaN	NaN	NaN	0.202568936132246	NaN	NaN	NaN	NaN	NaN	0.202568936132246	NaN	NaN
ENSMUSG00000101781	Gm28333	NaN	NaN	NaN	0	NaN	1	NaN	NaN	NaN	0	NaN	NaN	NaN	NaN	NaN	0	NaN	NaN	NaN	NaN	NaN	0	NaN	NaN
ENSMUSG00000101782	Gm28964	NaN	NaN	NaN	0	NaN	1	NaN	NaN	NaN	0	NaN	NaN	NaN	NaN	NaN	0	NaN	NaN	NaN	NaN	NaN	0	NaN	NaN
ENSMUSG00000101783	Gm28698	NaN	NaN	NaN	0	NaN	1	NaN	NaN	NaN	0	NaN	NaN	NaN	NaN	NaN	0	NaN	NaN	NaN	NaN	NaN	0	NaN	NaN
ENSMUSG00000101784	Gm7553	NaN	NaN	-0.227031856422966	0.093335268448544	NaN	0.521151902894554	NaN	NaN	NaN	0.093335268448544	NaN	NaN	NaN	NaN	-0.566796529440763	0.168036784480623	NaN	NaN	NaN	NaN	-0.934574852619197	0.121665646742642	NaN	NaN
ENSMUSG00000101785	Gm28702	NaN	NaN	NaN	0	NaN	1	NaN	NaN	NaN	0	NaN	NaN	NaN	NaN	NaN	0	NaN	NaN	NaN	NaN	NaN	0	NaN	NaN
ENSMUSG00000101786	Gm28840	NaN	NaN	NaN	0	NaN	1	NaN	NaN	NaN	0	NaN	NaN	NaN	NaN	NaN	0	NaN	NaN	NaN	NaN	NaN	0	NaN	NaN
ENSMUSG00000101787	Gm20853	NaN	NaN	NaN	0	NaN	1	NaN	NaN	NaN	0	NaN	NaN	NaN	NaN	NaN	0	NaN	NaN	NaN	NaN	NaN	0	NaN	NaN
ENSMUSG00000101788	Gm20813	NaN	NaN	NaN	0	NaN	1	NaN	NaN	NaN	0	NaN	NaN	NaN	NaN	NaN	0	NaN	NaN	NaN	NaN	NaN	0	NaN	NaN
ENSMUSG00000101789	Gm28956	NaN	NaN	NaN	0	NaN	1	NaN	NaN	NaN	0	NaN	NaN	NaN	NaN	NaN	0	NaN	NaN	NaN	NaN	NaN	0	NaN	NaN
ENSMUSG00000101790	Gm29059	NaN	NaN	NaN	0	NaN	1	NaN	NaN	NaN	0	NaN	NaN	NaN	NaN	NaN	0	NaN	NaN	NaN	NaN	NaN	0	NaN	NaN
ENSMUSG00000101791	2210011K15Rik	NaN	NaN	NaN	0	NaN	1	NaN	NaN	NaN	0	NaN	NaN	NaN	NaN	NaN	0	NaN	NaN	NaN	NaN	NaN	0	NaN	NaN
ENSMUSG00000101792	Gm28447	1.87038131799995	0.103009695678789	1.46335037329596	0.547697179428551	-1.35212753070073	1.80381239277921e-06	0.01341253146864	0.144998063582032	-0.378635240952045	0.553789744315803	-1.30235450974228	0.493438254501625	1.65259622051028	0.127852582669071	0.953558296201597	0.605637368491637	-2.32215372015277	0.25875922147896	1.18782952439907	0.222691186560035	1.29974830871558	0.579124350254129	0.371786153966649	0.856855049820312
ENSMUSG00000101793	Gm28500	NaN	NaN	NaN	0	NaN	1	NaN	NaN	NaN	0	NaN	NaN	NaN	NaN	NaN	0	NaN	NaN	NaN	NaN	NaN	0	NaN	NaN
ENSMUSG00000101794	Gm29217	NaN	NaN	NaN	0	NaN	1	NaN	NaN	NaN	0	NaN	NaN	NaN	NaN	NaN	0	NaN	NaN	NaN	NaN	NaN	0	NaN	NaN
ENSMUSG00000101795	Gm5835	2.06005075452249	0.0738323267779405	1.90419000899526	0.125007160851341	-0.517758189457012	0.0707240298294521	2.60018474059069	0.122878875050331	1.94407762746073	0.180273408491719	-2.17954065236186	0.00263549971851451	0.345660678101807	0.135665654507975	0.200245917081423	0.17597244332571	-0.483057380044945	0.512827763349586	-0.643494111463145	0.0756877790374703	-0.659952744100146	0.127407383666102	-0.054674394160284	0.911567298626867
ENSMUSG00000101796	Gm29277	NaN	NaN	NaN	0	NaN	1	NaN	NaN	NaN	0	NaN	NaN	NaN	NaN	NaN	0	NaN	NaN	NaN	NaN	NaN	0	NaN	NaN
ENSMUSG00000101797	Gm29266	1.28347381848287	0.452789000255253	1.66347939608044	0.035226472906341	1.26235120443528	0.000240114313587584	-0.238191629786835	0.454979732831072	-0.383048172256052	0.0518635483126182	-0.481203018156735	0.751750792280326	1.40970848780371	0.485413675598777	1.55134952574639	0.232271217006198	0.47052134333081	0.792386310036026	1.09102803028288	0.513537616917541	NaN	0.035226472906341	NaN	NaN
ENSMUSG00000101798	Gm28995	-0.402377637416004	0.101600895498221	-0.469608364157751	0.101600895498221	-0.223335640003105	1	NaN	NaN	NaN	0.101600895498221	NaN	NaN	NaN	NaN	NaN	0.101600895498221	NaN	NaN	NaN	NaN	0.0498482087280464	0.138048500342474	NaN	NaN
ENSMUSG00000101799	9330175M20Rik	1.19269506126614	0.119959678020936	1.26064222764547	0.045348703296062	0.225715600963487	0.684896933048038	0.200443572745862	0.245989856823603	-0.0591792331780179	0.0887831172926979	-0.862448293072026	0.32083661232118	NaN	NaN	1.75057234863939	0.108187385340549	NaN	NaN	NaN	NaN	NaN	0.045348703296062	NaN	NaN
ENSMUSG00000101800	Rnf170-ps	-0.33172919326699	0.0780506029847264	NaN	0	NaN	0.407006810719436	NaN	NaN	NaN	0	NaN	NaN	-0.665725797088309	0.257261433350024	NaN	0.0802410413435413	NaN	NaN	-0.574577490732098	0.231681737342993	NaN	0.130634535089989	NaN	NaN
ENSMUSG00000101801	1700020G17Rik	2.63777694898939	0.073550572145237	2.56877471878886	0.0427329118654396	-0.22922044711301	0.152533637803595	0.404436269501411	0.0869979500201837	0.103518329868681	0.0566530609808506	-0.999627757921585	0.00374941125292083	2.47688877689392	0.203758372832231	2.3495398492572	0.106143628878796	-0.423043980570203	0.579373993015719	NaN	NaN	NaN	0.0427329118654396	NaN	NaN
ENSMUSG00000101802	Gm29445	NaN	NaN	NaN	0	NaN	1	NaN	NaN	NaN	0	NaN	NaN	NaN	NaN	NaN	0	NaN	NaN	NaN	NaN	NaN	0	NaN	NaN
ENSMUSG00000101803	Gm28419	NaN	NaN	NaN	0	NaN	1	NaN	NaN	NaN	0.0982242610366208	NaN	NaN	NaN	NaN	NaN	0.0982242610366208	NaN	NaN	NaN	NaN	NaN	0.149787030862853	NaN	NaN
ENSMUSG00000101804	Gm28813	NaN	NaN	NaN	0	NaN	1	NaN	NaN	NaN	0	NaN	NaN	NaN	NaN	NaN	0	NaN	NaN	NaN	NaN	NaN	0	NaN	NaN
ENSMUSG00000101805	Gm28768	NaN	NaN	NaN	0	NaN	1	NaN	NaN	NaN	0	NaN	NaN	NaN	NaN	NaN	0	NaN	NaN	NaN	NaN	NaN	0	NaN	NaN
ENSMUSG00000101806	Gm28261	NaN	NaN	NaN	0	NaN	1	NaN	NaN	NaN	0	NaN	NaN	NaN	NaN	NaN	0	NaN	NaN	NaN	NaN	NaN	0	NaN	NaN
ENSMUSG00000101807	Gm9120	NaN	NaN	NaN	0	NaN	1	NaN	NaN	NaN	0	NaN	NaN	NaN	NaN	NaN	0	NaN	NaN	NaN	NaN	NaN	0	NaN	NaN
ENSMUSG00000101808	Gm29654	NaN	NaN	NaN	0	NaN	1	NaN	NaN	NaN	0	NaN	NaN	NaN	NaN	NaN	0	NaN	NaN	NaN	NaN	NaN	0	NaN	NaN
ENSMUSG00000101809	Gm28852	NaN	NaN	NaN	0	NaN	1	NaN	NaN	NaN	0	NaN	NaN	NaN	NaN	NaN	0	NaN	NaN	NaN	NaN	NaN	0	NaN	NaN
ENSMUSG00000101810	1700066C05Rik	NaN	NaN	NaN	0	NaN	1	NaN	NaN	NaN	0.112438737281794	NaN	NaN	NaN	NaN	NaN	0	NaN	NaN	NaN	NaN	NaN	0	NaN	NaN
ENSMUSG00000101811	Gm28312	NaN	NaN	NaN	0	NaN	1	NaN	NaN	NaN	0	NaN	NaN	NaN	NaN	NaN	0	NaN	NaN	NaN	NaN	NaN	0	NaN	NaN
ENSMUSG00000101812	D530049I02Rik	0.619456043280258	0.260211044910808	-0.118503538920721	0.172116211518392	-2.45144866900477	0.00741674508592659	0.79846892805444	0.280991194007738	-0.452400257163643	0.288576530934176	-4.15529748940481	0.0018990491623867	NaN	NaN	NaN	0.172116211518392	NaN	NaN	NaN	NaN	NaN	0.172116211518392	NaN	NaN
ENSMUSG00000101813	Gm28503	NaN	NaN	NaN	0	NaN	1	NaN	NaN	NaN	0	NaN	NaN	NaN	NaN	NaN	0	NaN	NaN	NaN	NaN	NaN	0	NaN	NaN
ENSMUSG00000101814	Gm17807	0.473427008626864	0.0825863174397036	0.0290804183930987	0.0404717866303038	-1.47608742196495	0.149513906644465	NaN	NaN	NaN	0.0404717866303038	NaN	NaN	0.367147054966731	0.100408238172997	0.519010539387012	0.106235450623787	0.504479575483221	0.298851403565456	-0.209789714491745	0.164517281953203	-0.547598403825654	0.206254478121865	-1.12217617579539	0.200405350094793
ENSMUSG00000101815	Gm29028	NaN	NaN	NaN	0	NaN	1	NaN	NaN	NaN	0	NaN	NaN	NaN	NaN	NaN	0	NaN	NaN	NaN	NaN	NaN	0	NaN	NaN
ENSMUSG00000101816	Gm29659	NaN	NaN	NaN	0	NaN	1	NaN	NaN	NaN	0	NaN	NaN	NaN	NaN	NaN	0	NaN	NaN	NaN	NaN	NaN	0	NaN	NaN
ENSMUSG00000101817	Gm28288	NaN	NaN	NaN	0	NaN	1	NaN	NaN	NaN	0	NaN	NaN	NaN	NaN	NaN	0	NaN	NaN	NaN	NaN	NaN	0	NaN	NaN
ENSMUSG00000101818	Gm28269	NaN	NaN	NaN	0	NaN	1	NaN	NaN	NaN	0	NaN	NaN	NaN	NaN	NaN	0	NaN	NaN	NaN	NaN	NaN	0	NaN	NaN
ENSMUSG00000101819	H2al1b	NaN	NaN	NaN	0	NaN	1	NaN	NaN	NaN	0	NaN	NaN	NaN	NaN	NaN	0	NaN	NaN	NaN	NaN	NaN	0	NaN	NaN
ENSMUSG00000101820	Gm29023	NaN	NaN	NaN	0	NaN	1	NaN	NaN	NaN	0	NaN	NaN	NaN	NaN	NaN	0	NaN	NaN	NaN	NaN	NaN	0	NaN	NaN
ENSMUSG00000101821	Gm21308	NaN	NaN	NaN	0	NaN	1	NaN	NaN	NaN	0	NaN	NaN	NaN	NaN	NaN	0	NaN	NaN	NaN	NaN	NaN	0	NaN	NaN
ENSMUSG00000101822	Gm29396	NaN	NaN	NaN	0	NaN	1	NaN	NaN	NaN	0	NaN	NaN	NaN	NaN	NaN	0	NaN	NaN	NaN	NaN	NaN	0	NaN	NaN
ENSMUSG00000101823	Gm29438	1.92728172526548	0.112240531527598	1.82932132102521	0.0603768869265081	-0.325417419032266	0.102925164205245	NaN	NaN	NaN	0.0603768869265081	NaN	NaN	0.168142465406699	0.137142479603615	0.0971706199230735	0.0677807066297652	-0.235763367458062	0.642694439234472	1.5460898811864	0.131229511177034	1.35110448579802	0.167904185351087	-0.64772746303338	0.360201703096836
ENSMUSG00000101824	Gm28256	NaN	NaN	NaN	0	NaN	1	NaN	NaN	NaN	0	NaN	NaN	NaN	NaN	NaN	0	NaN	NaN	NaN	NaN	NaN	0	NaN	NaN
ENSMUSG00000101825	Gm21806	NaN	NaN	NaN	0	NaN	1	NaN	NaN	NaN	0	NaN	NaN	NaN	NaN	NaN	0	NaN	NaN	NaN	NaN	NaN	0	NaN	NaN
ENSMUSG00000101826	Gm8581	0.988977468947788	0.110730463976472	1.23234930917466	0.202514349261881	0.808463753554096	0.0476145329950038	0.600513608231937	0.266321909069188	1.05601259539166	0.277534365542693	1.51313488263862	0.236332892251987	0.300863864695383	0.243380226262904	0.142848266657425	0.248164343837724	-0.524916454552722	0.649395487935476	0.848334972314523	0.136887101161983	0.255650465361209	0.237731920429232	-1.96885531505268	0.0307328531851241
ENSMUSG00000101827	Gm28686	0.368703840003814	0.231641723851931	-0.136615867299002	0.112667334789814	-1.67863573258948	0.184039047373682	NaN	NaN	NaN	0.112667334789814	NaN	NaN	NaN	NaN	NaN	0.112667334789814	NaN	NaN	NaN	NaN	NaN	0.112667334789814	NaN	NaN
ENSMUSG00000101829	Gm21752	NaN	NaN	NaN	0	NaN	1	NaN	NaN	NaN	0	NaN	NaN	NaN	NaN	NaN	0	NaN	NaN	NaN	NaN	NaN	0	NaN	NaN
ENSMUSG00000101830	Gm20907	NaN	NaN	NaN	0	NaN	1	NaN	NaN	NaN	0	NaN	NaN	NaN	NaN	NaN	0	NaN	NaN	NaN	NaN	NaN	0	NaN	NaN
ENSMUSG00000101831	Gm29412	NaN	NaN	NaN	0	NaN	1	NaN	NaN	NaN	0	NaN	NaN	NaN	NaN	NaN	0	NaN	NaN	NaN	NaN	NaN	0	NaN	NaN
ENSMUSG00000101832	Gm28982	2.5234348891232	0.0207965572951139	2.29110655529735	0.0634242624359526	-0.771778019374448	0.000141087377073453	0.378708528509609	0.0466632952530339	0.137777059612754	0.071871443899442	-0.800357015470942	0.0049291609395079	NaN	NaN	2.48000668062729	0.168592968656472	NaN	NaN	NaN	NaN	NaN	0.0634242624359526	NaN	NaN
ENSMUSG00000101833	Gm20791	NaN	NaN	NaN	0	NaN	1	NaN	NaN	NaN	0	NaN	NaN	NaN	NaN	NaN	0	NaN	NaN	NaN	NaN	NaN	0	NaN	NaN
ENSMUSG00000101834	Gm5829	0.594759629739272	0.323961937558715	1.03358662053444	0.280281012177954	1.45775170951734	0.0266504832901205	0.638889533866117	0.351332380127303	1.52351674152835	0.296994025602685	2.93866797463493	0.0544899253373701	0.00779058305483871	0.439962833518077	0.248635553861649	0.29154834148223	0.800069675035471	0.648157862915675	-0.885823427711166	0.33166833034522	-0.691241087307501	0.286843309850293	0.646388543355872	0.657227293707584
ENSMUSG00000101835	Gm21734	NaN	NaN	NaN	0	NaN	1	NaN	NaN	NaN	0	NaN	NaN	NaN	NaN	NaN	0	NaN	NaN	NaN	NaN	NaN	0	NaN	NaN
ENSMUSG00000101836	Gm28968	NaN	NaN	NaN	0	NaN	1	NaN	NaN	NaN	0	NaN	NaN	NaN	NaN	NaN	0	NaN	NaN	NaN	NaN	NaN	0	NaN	NaN
ENSMUSG00000101837	Gm20810	NaN	NaN	NaN	0	NaN	1	NaN	NaN	NaN	0	NaN	NaN	NaN	NaN	NaN	0	NaN	NaN	NaN	NaN	NaN	0	NaN	NaN
ENSMUSG00000101838	Gm18800	NaN	NaN	NaN	0	NaN	1	NaN	NaN	NaN	0	NaN	NaN	NaN	NaN	NaN	0.242259247702081	NaN	NaN	NaN	NaN	NaN	0.149787030862853	NaN	NaN
ENSMUSG00000101839	Gm28247	NaN	NaN	NaN	0	NaN	1	NaN	NaN	NaN	0	NaN	NaN	NaN	NaN	NaN	0	NaN	NaN	NaN	NaN	NaN	0	NaN	NaN
ENSMUSG00000101840	Gm28294	NaN	NaN	-0.16857836849377	0.160714753740092	NaN	0.520846027984302	NaN	NaN	-0.757598004296375	0.195828732594405	NaN	NaN	NaN	NaN	NaN	0.160714753740092	NaN	NaN	NaN	NaN	NaN	0.160714753740092	NaN	NaN
ENSMUSG00000101841	Gm11993	0.442720402598253	0.303223614357653	0.6556689393627	0.387885154831403	0.707399727042971	0.263164152713175	0.427327310585618	0.339140815565142	0.864718204116362	0.399370629576077	1.45298109766767	0.403824342157585	0.183735247312477	0.375862510473197	0.681806167057062	0.411020677919859	1.65455578154593	0.371183846483585	-1.16316653029646	0.303226419914077	-0.797398662620087	0.389365037716034	1.21505455584119	0.458598225612025
ENSMUSG00000101842	Gm28391	NaN	NaN	NaN	0	NaN	1	NaN	NaN	NaN	0	NaN	NaN	NaN	NaN	NaN	0	NaN	NaN	NaN	NaN	NaN	0	NaN	NaN
ENSMUSG00000101843	Gm28746	NaN	NaN	NaN	0	NaN	1	NaN	NaN	NaN	0.0982242610366208	NaN	NaN	NaN	NaN	NaN	0.0916092167392303	NaN	NaN	NaN	NaN	NaN	0	NaN	NaN
ENSMUSG00000101844	Gm20844	NaN	NaN	NaN	0	NaN	1	NaN	NaN	NaN	0	NaN	NaN	NaN	NaN	NaN	0	NaN	NaN	NaN	NaN	NaN	0	NaN	NaN
ENSMUSG00000101845	Gm28198	1.49377406593413	0.0843087306419305	1.96311576219639	0.216337582053718	1.5591193669157	1.99117343448181e-10	-0.307230603194401	0.102447261260133	0.129027416214436	0.21863116154968	1.44921777129413	0.0707820544557873	NaN	NaN	2.49432465817799	0.234934454689865	NaN	NaN	NaN	NaN	NaN	0.216337582053718	NaN	NaN
ENSMUSG00000101846	Gm19927	NaN	NaN	NaN	0	NaN	1	NaN	NaN	NaN	0	NaN	NaN	NaN	NaN	NaN	0	NaN	NaN	NaN	NaN	NaN	0	NaN	NaN
ENSMUSG00000101847	Gm20749	NaN	NaN	NaN	0	NaN	1	NaN	NaN	NaN	0	NaN	NaN	NaN	NaN	NaN	0	NaN	NaN	NaN	NaN	NaN	0	NaN	NaN
ENSMUSG00000101848	4933417E11Rik	NaN	NaN	NaN	0	NaN	1	NaN	NaN	NaN	0.075859629834492	NaN	NaN	NaN	NaN	NaN	0	NaN	NaN	NaN	NaN	NaN	0	NaN	NaN
ENSMUSG00000101849	Gm28386	1.61907989722838	0.205032616508276	1.91983790050478	0.0626656470999813	0.999096460846096	0.00023560275514539	2.15921388329658	0.227346386134507	1.46745829253189	0.131805407083481	-2.29796233175662	0.00847983310997402	0.151200671400463	0.22267581047611	-0.0949971901861555	0.0736976661139722	-0.817851593305777	0.293883725133993	0.198161882355576	0.205731167521511	0.319799479205668	0.108560989483415	0.404071350370903	0.601037807217066
ENSMUSG00000101850	Gm29437	NaN	NaN	NaN	0	NaN	1	NaN	NaN	NaN	0	NaN	NaN	NaN	NaN	NaN	0	NaN	NaN	NaN	NaN	NaN	0	NaN	NaN
ENSMUSG00000101851	Gm28474	NaN	NaN	NaN	0	NaN	1	NaN	NaN	NaN	0	NaN	NaN	NaN	NaN	NaN	0	NaN	NaN	NaN	NaN	NaN	0	NaN	NaN
ENSMUSG00000101852	Gm20886	NaN	NaN	NaN	0	NaN	1	NaN	NaN	NaN	0	NaN	NaN	NaN	NaN	NaN	0	NaN	NaN	NaN	NaN	NaN	0	NaN	NaN
ENSMUSG00000101853	Gm28627	0.15542693590901	0.20229843564855	NaN	0	NaN	0.0289867248374656	0.0624168934810323	0.265265308050608	NaN	0.0982242610366208	NaN	NaN	NaN	NaN	NaN	0	NaN	NaN	NaN	NaN	NaN	0	NaN	NaN
ENSMUSG00000101854	1700026F02Rik	2.15950099484052	0.0282673346857528	2.73721774580074	0.0547282396214141	1.91913350590179	1.62845956848274e-30	0.133533763811215	0.0501347389494372	0.19317170516717	0.0610044112395572	0.198112952911592	0.450085819400743	2.58676565982534	0.115937534266349	NaN	0.0547282396214141	NaN	NaN	2.60388581386774	0.113981980520039	NaN	0.0547282396214141	NaN	NaN
ENSMUSG00000101855	1700010N08Rik	1.38753050472165	0.0929932730245897	1.80392652421832	0.129978154452285	1.38323763576525	9.19835614448266e-07	0.243282328242087	0.114751903245046	0.130098243793139	0.132380734153524	-0.375989390025064	0.518245066705768	1.26551339383185	0.190599555955083	1.3718432516616	0.140718894604595	0.353220142050032	0.653572306858371	NaN	NaN	1.81601596292808	0.131319890067045	NaN	NaN
ENSMUSG00000101856	1700096K18Rik	2.71965952358567	0.0981730099956497	2.74139245296837	0.0456776501969751	0.0721952287005993	0.625513574401073	1.96195135648955	0.12762175505256	1.55436844949263	0.107868290232253	-1.35396110974893	0.0147224633634462	0.931559027827826	0.117604774856163	0.564367492309879	0.0716297949356703	-1.2197838780419	0.00766283647610466	0.934722509633051	0.100544803508783	0.550541822312941	0.0580670444196934	-1.27622061872181	0.000936882609905432
ENSMUSG00000101857	Gm21757	NaN	NaN	NaN	0	NaN	1	NaN	NaN	NaN	0	NaN	NaN	NaN	NaN	NaN	0	NaN	NaN	NaN	NaN	NaN	0	NaN	NaN
ENSMUSG00000101858	Gm28144	NaN	NaN	NaN	0	NaN	1	NaN	NaN	NaN	0	NaN	NaN	NaN	NaN	NaN	0	NaN	NaN	NaN	NaN	NaN	0	NaN	NaN
ENSMUSG00000101859	Gm29233	-0.446633055418953	0.0819358915685179	-0.623084661590129	0.0780506029847264	-0.586159547928031	1	-0.441806380551892	0.0839841048242761	-0.568997020328194	0.202985238641864	-0.422518159679593	0.562589702237011	NaN	NaN	NaN	0.0780506029847264	NaN	NaN	NaN	NaN	NaN	0.0780506029847264	NaN	NaN
ENSMUSG00000101860	Mindy4b-ps	-0.145603059754972	0.133937519461356	0.676772304803608	0.192776816244538	2.73187182807038	0.0054547984908343	0.00890603321267869	0.16933266872942	-0.238670338236214	0.219406793000825	-0.822430903946347	0.371702267679991	NaN	NaN	0.86567243013354	0.248120641818125	NaN	NaN	0.307787927076721	0.163321479298428	0.200134129727968	0.21144231058736	-0.357618173934134	0.686995533451869
ENSMUSG00000101861	Gm29450	NaN	NaN	NaN	0	NaN	1	NaN	NaN	NaN	0	NaN	NaN	NaN	NaN	NaN	0	NaN	NaN	NaN	NaN	NaN	0	NaN	NaN
ENSMUSG00000101862	Gm8918	0.110363359920668	0.112667334789814	0.0227196122312145	0.144809468648748	-0.291146227790813	1	NaN	NaN	NaN	0.144809468648748	NaN	NaN	0.136397353441864	0.171946619256527	-0.171992160205485	0.29054446648346	-1.02444778955378	0.361009008769659	-0.692660611100183	0.126907804539064	-0.167639926387538	0.167779564482809	1.74408096294394	0.0125708764628343
ENSMUSG00000101863	Gm29400	NaN	NaN	NaN	0	NaN	1	NaN	NaN	NaN	0	NaN	NaN	NaN	NaN	NaN	0	NaN	NaN	NaN	NaN	NaN	0	NaN	NaN
ENSMUSG00000101864	Gm21634	NaN	NaN	NaN	0	NaN	1	NaN	NaN	NaN	0	NaN	NaN	NaN	NaN	NaN	0	NaN	NaN	NaN	NaN	NaN	0	NaN	NaN
ENSMUSG00000101865	Gm9775	NaN	NaN	-0.595624793640384	0.0819358915685179	NaN	1	NaN	NaN	NaN	0.0819358915685179	NaN	NaN	NaN	NaN	-0.10569467264647	0.127912062696675	NaN	NaN	NaN	NaN	NaN	0.0819358915685179	NaN	NaN
ENSMUSG00000101866	Gm28109	NaN	NaN	NaN	0	NaN	1	NaN	NaN	NaN	0	NaN	NaN	NaN	NaN	NaN	0	NaN	NaN	NaN	NaN	NaN	0	NaN	NaN
ENSMUSG00000101867	C78334	1.66750719939965	0.10212354687972	2.25061185104412	0.0693237784579063	1.93703172455727	6.04247694920014e-20	0.186995243078654	0.163843346653057	0.0101388424533195	0.0816134226925236	-0.587504245997954	0.333948130184478	NaN	NaN	1.49990651971583	0.14861133542922	NaN	NaN	2.11189201842687	0.150406344614609	1.41674473889115	0.166844311138801	-2.3092292779742	0.00197066235262233
ENSMUSG00000101868	Gm28680	NaN	NaN	NaN	0	NaN	1	NaN	NaN	NaN	0	NaN	NaN	NaN	NaN	NaN	0	NaN	NaN	NaN	NaN	NaN	0	NaN	NaN
ENSMUSG00000101869	Gm29500	NaN	NaN	NaN	0	NaN	1	NaN	NaN	NaN	0.0916092167392303	NaN	NaN	NaN	NaN	NaN	0	NaN	NaN	NaN	NaN	NaN	0	NaN	NaN
ENSMUSG00000101870	Gm21745	NaN	NaN	NaN	0	NaN	1	NaN	NaN	NaN	0	NaN	NaN	NaN	NaN	NaN	0	NaN	NaN	NaN	NaN	NaN	0	NaN	NaN
ENSMUSG00000101871	Gm28389	NaN	NaN	NaN	0	NaN	1	NaN	NaN	NaN	0	NaN	NaN	NaN	NaN	NaN	0	NaN	NaN	NaN	NaN	NaN	0	NaN	NaN
ENSMUSG00000101872	Gm29237	-0.402377637416004	0.101600895498221	NaN	0	NaN	0.406332621394498	NaN	NaN	NaN	0	NaN	NaN	NaN	NaN	NaN	0	NaN	NaN	NaN	NaN	NaN	0	NaN	NaN
ENSMUSG00000101873	Gm28546	NaN	NaN	NaN	0	NaN	1	NaN	NaN	NaN	0	NaN	NaN	NaN	NaN	NaN	0	NaN	NaN	NaN	NaN	NaN	0	NaN	NaN
ENSMUSG00000101874	Olfr1391	NaN	NaN	NaN	0	NaN	1	NaN	NaN	NaN	0.103606435994905	NaN	NaN	NaN	NaN	NaN	0.244519681491733	NaN	NaN	NaN	NaN	NaN	0	NaN	NaN
ENSMUSG00000101875	Gm6028	0.367240811069029	0.220060186631299	0.247546839374358	0.209637796439927	-0.397614767361181	1	0.907374797137229	0.240986495879733	NaN	0.209637796439927	NaN	NaN	0.291076274695222	0.278802877927109	-0.134501973306148	0.220138015029739	-1.41374033860869	0.230909442578316	-0.765572997295227	0.226845414553806	-0.739262203345891	0.236890514022658	0.0874025656190924	0.936063211401756
ENSMUSG00000101877	Gm8176	NaN	NaN	NaN	0	NaN	1	NaN	NaN	NaN	0	NaN	NaN	NaN	NaN	NaN	0	NaN	NaN	NaN	NaN	NaN	0	NaN	NaN
ENSMUSG00000101878	Gm8203	1.85812875976946	0.00914240823909938	1.65686346562704	0.118710593333804	-0.668588835137461	0.0252324572849045	0.593294908412653	0.251603716829881	0.610399258589797	0.186213693173516	0.0568194213982484	0.956422540686118	0.825414435022664	0.32943358846528	0.771300655930578	0.11991888897801	-0.179762083086527	0.87733016894307	-0.414428119466662	0.0916519449101028	-0.393301381484258	0.171761069848673	0.0701815044570705	0.913584818436746
ENSMUSG00000101879	Gm28820	NaN	NaN	NaN	0	NaN	1	NaN	NaN	NaN	0	NaN	NaN	NaN	NaN	NaN	0	NaN	NaN	NaN	NaN	NaN	0	NaN	NaN
ENSMUSG00000101880	Gm29282	2.81480642965143	0.149404913100934	2.55807149667253	0.0479647279435723	-0.852854986801625	1.45368836844888e-07	0.128749823600303	0.155329016303826	-0.237378569717978	0.0580736869843771	-1.21625219609997	0.0272546562961669	NaN	NaN	2.9654197155638	0.122241910849861	NaN	NaN	NaN	NaN	NaN	0.0479647279435723	NaN	NaN
ENSMUSG00000101881	Gm21076	NaN	NaN	NaN	0	NaN	1	NaN	NaN	NaN	0	NaN	NaN	NaN	NaN	NaN	0	NaN	NaN	NaN	NaN	NaN	0	NaN	NaN
ENSMUSG00000101882	Gm29545	NaN	NaN	NaN	0	NaN	1	NaN	NaN	NaN	0	NaN	NaN	NaN	NaN	NaN	0	NaN	NaN	NaN	NaN	NaN	0	NaN	NaN
ENSMUSG00000101883	Gm21840	NaN	NaN	NaN	0	NaN	1	NaN	NaN	NaN	0	NaN	NaN	NaN	NaN	NaN	0	NaN	NaN	NaN	NaN	NaN	0	NaN	NaN
ENSMUSG00000101884	Gm28658	NaN	NaN	NaN	0	NaN	1	NaN	NaN	NaN	0	NaN	NaN	NaN	NaN	NaN	0	NaN	NaN	NaN	NaN	NaN	0	NaN	NaN
ENSMUSG00000101885	Gm28235	NaN	NaN	NaN	0	NaN	1	NaN	NaN	NaN	0	NaN	NaN	NaN	NaN	NaN	0	NaN	NaN	NaN	NaN	NaN	0	NaN	NaN
ENSMUSG00000101886	Gm28324	NaN	NaN	NaN	0	NaN	1	NaN	NaN	NaN	0	NaN	NaN	NaN	NaN	NaN	0	NaN	NaN	NaN	NaN	NaN	0	NaN	NaN
ENSMUSG00000101887	Gm21654	NaN	NaN	NaN	0	NaN	1	NaN	NaN	NaN	0	NaN	NaN	NaN	NaN	NaN	0	NaN	NaN	NaN	NaN	NaN	0	NaN	NaN
ENSMUSG00000101888	1700025H01Rik	0.752935088506676	0.165192928906896	0.836374456257087	0.140780567512944	0.277179579949729	0.461306345306394	0.737541996494041	0.224411756017616	0.203577114111504	0.152813435675675	-1.77379294446978	0.0492158403484333	NaN	NaN	1.326304577251	0.171660052561616	NaN	NaN	NaN	NaN	1.25499672734369	0.178919025993047	NaN	NaN
ENSMUSG00000101890	Gm3116	0.21845076840841	0.176961698965999	0.740906625601233	0.135285843581454	1.7355607903473	0.0211074501650066	-0.897688353219661	0.190217227701733	-0.187514911083845	0.188991970820536	2.35914510967383	0.00808523038038267	NaN	NaN	NaN	0.135285843581454	NaN	NaN	NaN	NaN	NaN	0.135285843581454	NaN	NaN
ENSMUSG00000101891	Gm29132	NaN	NaN	NaN	0	NaN	1	NaN	NaN	NaN	0	NaN	NaN	NaN	NaN	NaN	0	NaN	NaN	NaN	NaN	NaN	0	NaN	NaN
ENSMUSG00000101892	9130401M01Rik	2.72337875456804	0.046120067132668	2.39189197853388	0.177050409630509	-1.10117523439152	1.40886129857956e-07	0.517470225534248	0.0586165025043517	0.321799035668555	0.180751395699318	-0.650005622974883	0.303127806888362	0.571104524949544	0.109187307509089	0.465602677996843	0.195444625002771	-0.350469549454684	0.637461338280682	-0.409788332111232	0.0734118483054451	-0.65040955828863	0.182618473353162	-0.799326411464947	0.221505890246444
ENSMUSG00000101893	Gm28839	NaN	NaN	NaN	0	NaN	1	NaN	NaN	NaN	0	NaN	NaN	NaN	NaN	NaN	0	NaN	NaN	NaN	NaN	NaN	0	NaN	NaN
ENSMUSG00000101894	1700016P04Rik	NaN	NaN	NaN	0	NaN	1	NaN	NaN	NaN	0	NaN	NaN	NaN	NaN	NaN	0	NaN	NaN	NaN	NaN	NaN	0	NaN	NaN
ENSMUSG00000101895	Gm28981	1.66349279716596	0.209718417216953	1.62930118762035	0.105938927249378	-0.11358206835896	0.456172070430311	0.281665941014788	0.235664807053437	0.094271767762709	0.130823509594807	-0.622509968944272	0.486909445605504	NaN	NaN	NaN	0.105938927249378	NaN	NaN	NaN	NaN	NaN	0.105938927249378	NaN	NaN
ENSMUSG00000101896	Gm6244	-0.446633055418953	0.0819358915685179	NaN	0	NaN	0.405962067674321	NaN	NaN	NaN	0	NaN	NaN	NaN	NaN	NaN	0.0916092167392303	NaN	NaN	-0.438946230432223	0.154969119151997	NaN	0.14552839275646	NaN	NaN
ENSMUSG00000101897	Gm29137	NaN	NaN	NaN	0	NaN	1	NaN	NaN	NaN	0	NaN	NaN	NaN	NaN	NaN	0	NaN	NaN	NaN	NaN	NaN	0	NaN	NaN
ENSMUSG00000101898	Gm28122	NaN	NaN	NaN	0	NaN	1	NaN	NaN	NaN	0	NaN	NaN	NaN	NaN	NaN	0	NaN	NaN	NaN	NaN	NaN	0	NaN	NaN
ENSMUSG00000101899	Gm29175	NaN	NaN	NaN	0	NaN	1	NaN	NaN	NaN	0.15620804081371	NaN	NaN	NaN	NaN	NaN	0.171583876251044	NaN	NaN	NaN	NaN	NaN	0	NaN	NaN
ENSMUSG00000101900	Mrgprb12-ps	NaN	NaN	NaN	0	NaN	1	NaN	NaN	NaN	0	NaN	NaN	NaN	NaN	NaN	0	NaN	NaN	NaN	NaN	NaN	0	NaN	NaN
ENSMUSG00000101901	Gm9230	NaN	NaN	NaN	0	NaN	1	NaN	NaN	NaN	0	NaN	NaN	NaN	NaN	NaN	0	NaN	NaN	NaN	NaN	NaN	0	NaN	NaN
ENSMUSG00000101902	Gm29115	NaN	NaN	NaN	0	NaN	1	NaN	NaN	NaN	0	NaN	NaN	NaN	NaN	NaN	0	NaN	NaN	NaN	NaN	NaN	0	NaN	NaN
ENSMUSG00000101903	Gm29291	NaN	NaN	NaN	0	NaN	1	NaN	NaN	NaN	0	NaN	NaN	NaN	NaN	NaN	0.0916092167392303	NaN	NaN	NaN	NaN	NaN	0	NaN	NaN
ENSMUSG00000101904	Gm29427	1.7161759383998	0.0911262824694329	1.5597264680638	0.412631257383047	-0.519713890939402	0.0471186461678535	0.0421335029348835	0.0963302308639237	-0.150673799556097	0.414135013939839	-0.640491995044235	0.650217158550079	2.256309924468	0.133985091756095	NaN	0.412631257383047	NaN	NaN	NaN	NaN	1.57181590677357	0.413055864819655	NaN	NaN
ENSMUSG00000101905	4930439D14Rik	0.50502142944332	0.203883047845244	0.280005325401814	0.275713310499955	-0.747487317817575	0.473890301841815	-0.00755054919486531	0.20737408044989	-0.500088663926105	0.278655601113046	-1.63617620112856	0.156195879509004	-0.0817376633917466	0.218901659651009	-0.195620192414127	0.292514152920912	-0.378309572676271	0.755264060427192	1.01154564557935	0.222997070385012	0.518413895416773	0.311763279885754	-1.63814821534605	0.198261645262847
ENSMUSG00000101906	Mrgprc2-ps	-0.33172919326699	0.0780506029847264	NaN	0	NaN	0.407006810719436	NaN	NaN	NaN	0	NaN	NaN	NaN	NaN	NaN	0.0982242610366208	NaN	NaN	NaN	NaN	NaN	0	NaN	NaN
ENSMUSG00000101907	Gm29472	NaN	NaN	NaN	0	NaN	1	NaN	NaN	NaN	0	NaN	NaN	NaN	NaN	NaN	0	NaN	NaN	NaN	NaN	NaN	0	NaN	NaN
ENSMUSG00000101908	Gm21642	NaN	NaN	NaN	0	NaN	1	NaN	NaN	NaN	0	NaN	NaN	NaN	NaN	NaN	0	NaN	NaN	NaN	NaN	NaN	0	NaN	NaN
ENSMUSG00000101909	Gm28724	NaN	NaN	0.15976550707098	0.192637349641652	NaN	0.0935174317376032	NaN	NaN	-0.731415650413165	0.200542587984322	NaN	NaN	NaN	NaN	NaN	0.192637349641652	NaN	NaN	NaN	NaN	NaN	0.192637349641652	NaN	NaN
ENSMUSG00000101910	Gm28691	NaN	NaN	NaN	0	NaN	1	NaN	NaN	NaN	0	NaN	NaN	NaN	NaN	NaN	0	NaN	NaN	NaN	NaN	NaN	0	NaN	NaN
ENSMUSG00000101911	Gm28381	NaN	NaN	NaN	0	NaN	1	NaN	NaN	NaN	0	NaN	NaN	NaN	NaN	NaN	0	NaN	NaN	NaN	NaN	NaN	0	NaN	NaN
ENSMUSG00000101912	1700052I22Rik	-0.402377637416004	0.101600895498221	NaN	0	NaN	0.406332621394498	-0.163273647011786	0.18634294722607	NaN	0.166374402786153	NaN	NaN	-0.163273647011786	0.18634294722607	NaN	0	NaN	NaN	0.0420071816112128	0.150051963129692	NaN	0	NaN	NaN
ENSMUSG00000101913	Gm28999	NaN	NaN	NaN	0	NaN	1	NaN	NaN	NaN	0	NaN	NaN	NaN	NaN	NaN	0	NaN	NaN	NaN	NaN	NaN	0	NaN	NaN
ENSMUSG00000101914	Gm21790	NaN	NaN	NaN	0	NaN	1	NaN	NaN	NaN	0	NaN	NaN	NaN	NaN	NaN	0	NaN	NaN	NaN	NaN	NaN	0	NaN	NaN
ENSMUSG00000101915	Gm28102	NaN	NaN	NaN	0	NaN	1	NaN	NaN	NaN	0	NaN	NaN	NaN	NaN	NaN	0	NaN	NaN	NaN	NaN	NaN	0	NaN	NaN
ENSMUSG00000101916	Gm18501	NaN	NaN	NaN	0	NaN	1	NaN	NaN	NaN	0	NaN	NaN	NaN	NaN	NaN	0	NaN	NaN	NaN	NaN	NaN	0	NaN	NaN
ENSMUSG00000101917	Gm29312	NaN	NaN	NaN	0	NaN	1	NaN	NaN	NaN	0	NaN	NaN	NaN	NaN	NaN	0	NaN	NaN	NaN	NaN	NaN	0	NaN	NaN
ENSMUSG00000101918	Olfr1225	NaN	NaN	NaN	0	NaN	1	NaN	NaN	NaN	0	NaN	NaN	NaN	NaN	NaN	0	NaN	NaN	NaN	NaN	NaN	0	NaN	NaN
ENSMUSG00000101919	Gm29664	NaN	NaN	NaN	0	NaN	1	NaN	NaN	NaN	0	NaN	NaN	NaN	NaN	NaN	0	NaN	NaN	NaN	NaN	NaN	0	NaN	NaN
ENSMUSG00000101920	Gm28454	NaN	NaN	NaN	0	NaN	1	NaN	NaN	NaN	0	NaN	NaN	NaN	NaN	NaN	0	NaN	NaN	NaN	NaN	NaN	0	NaN	NaN
ENSMUSG00000101921	Gm28825	NaN	NaN	NaN	0	NaN	1	NaN	NaN	NaN	0.0982242610366208	NaN	NaN	NaN	NaN	NaN	0	NaN	NaN	NaN	NaN	NaN	0	NaN	NaN
ENSMUSG00000101922	Gm29345	0.446422057116654	0.24107905721864	0.34357705301199	0.211738780817339	-0.341643708554089	1	0.657501020679338	0.259154622298811	0.106926992234524	0.224874624609643	-1.82896733340614	0.108577071842483	NaN	NaN	NaN	0.211738780817339	NaN	NaN	NaN	NaN	NaN	0.211738780817339	NaN	NaN
ENSMUSG00000101923	Gm29041	NaN	NaN	NaN	0	NaN	1	NaN	NaN	NaN	0	NaN	NaN	NaN	NaN	NaN	0.0982242610366208	NaN	NaN	NaN	NaN	NaN	0.161530772053116	NaN	NaN
ENSMUSG00000101925	Gm28156	1.38624336193354	0.460611634137314	-0.469608364157751	0.101600895498221	-6.16500598884786	4.4783676803093e-17	0.194934129503429	0.597335289570691	-2.13596880521059	0.188270333257282	-7.74309194528192	0.000197896184705559	NaN	NaN	NaN	0.101600895498221	NaN	NaN	NaN	NaN	NaN	0.101600895498221	NaN	NaN
ENSMUSG00000101927	Gm28992	NaN	NaN	NaN	0	NaN	1	NaN	NaN	NaN	0	NaN	NaN	NaN	NaN	NaN	0	NaN	NaN	NaN	NaN	NaN	0	NaN	NaN
ENSMUSG00000101928	Gm20824	NaN	NaN	NaN	0	NaN	1	NaN	NaN	NaN	0	NaN	NaN	NaN	NaN	NaN	0	NaN	NaN	NaN	NaN	NaN	0	NaN	NaN
ENSMUSG00000101929	Gm28245	NaN	NaN	NaN	0	NaN	1	NaN	NaN	NaN	0	NaN	NaN	NaN	NaN	NaN	0	NaN	NaN	NaN	NaN	NaN	0	NaN	NaN
ENSMUSG00000101930	Gm5441	1.3539957323488	0.0546658158485374	1.46293372041914	0.0618615267542816	0.361884163171362	0.237246531287103	0.18447610455174	0.130244058967042	-0.190467775231186	0.110008580710665	-1.24553660825697	0.0278588927518766	1.06631518624332	0.111002631700169	1.05214201417512	0.194298763479631	-0.047082258487029	0.949497550430891	NaN	NaN	NaN	0.0618615267542816	NaN	NaN
ENSMUSG00000101931	Gm28108	NaN	NaN	NaN	0	NaN	1	NaN	NaN	NaN	0	NaN	NaN	NaN	NaN	NaN	0	NaN	NaN	NaN	NaN	NaN	0	NaN	NaN
ENSMUSG00000101932	Gm10074	1.12628975014461	0.0292158578343103	0.947665120055124	0.16015330752763	-0.593378177133141	0.284396342676228	NaN	NaN	NaN	0.16015330752763	NaN	NaN	1.3373687137073	0.0994764935972594	1.11151293702891	0.190744267257514	-0.75027664994055	0.293773510247467	0.131870357747863	0.24237508626395	0.21421963956167	0.194487866543815	0.273558392851081	0.791014115583841
ENSMUSG00000101933	Gm20835	NaN	NaN	NaN	0	NaN	1	NaN	NaN	NaN	0	NaN	NaN	NaN	NaN	NaN	0	NaN	NaN	NaN	NaN	NaN	0	NaN	NaN
ENSMUSG00000101934	Gm18304	0.625995674348514	0.125638792507148	1.50508027949079	0.0194523453745968	2.92025584760509	8.18619319651698e-11	0.467159656080695	0.285020025564865	0.51757515679707	0.14296553084086	0.16747666824754	0.874371135246496	0.689008405697052	0.234072422390231	0.359998001354065	0.0224891892757117	-1.09294890569722	0.161768178544793	0.76935049771175	0.213264818026663	0.395530636986997	0.11203468786304	-1.24180269776844	0.120721489705122
ENSMUSG00000101935	Gm17748	NaN	NaN	0.229361640178268	0.261473661092838	NaN	0.0891014714985913	NaN	NaN	NaN	0.261473661092838	NaN	NaN	NaN	NaN	-0.337017618544574	0.277258298450222	NaN	NaN	NaN	NaN	-0.947346025492502	0.262186268247731	NaN	NaN
ENSMUSG00000101936	Gm28164	0.277878607636135	0.176711739301309	0.33741184179645	0.224712202333965	0.197765123136658	0.801105647924867	NaN	NaN	NaN	0.224712202333965	NaN	NaN	0.48895757119882	0.200671485857619	0.567590742114067	0.26867291859925	0.26121373965344	0.814607254433991	NaN	NaN	0.565714503517862	0.242791049106803	NaN	NaN
ENSMUSG00000101937	Gm5268	-0.33172919326699	0.0780506029847264	NaN	0	NaN	0.407006810719436	NaN	NaN	NaN	0	NaN	NaN	-0.120650229704306	0.123019929506118	NaN	0	NaN	NaN	-0.693874548174449	0.21907976829443	NaN	0.206031538959207	NaN	NaN
ENSMUSG00000101938	Gm29605	NaN	NaN	NaN	0	NaN	1	NaN	NaN	NaN	0	NaN	NaN	NaN	NaN	NaN	0	NaN	NaN	NaN	NaN	NaN	0	NaN	NaN
ENSMUSG00000101939	Gm28438	2.98588028947668	0.0634687375848395	2.91889943740461	0.0338791095098433	-0.222505574317691	0.13794767708227	0.999025705331351	0.137318633874891	1.04382495045517	0.120577377260218	0.148819871006573	0.806342015067418	1.86862988927484	0.105042975942477	1.84055406864292	0.0445878666350702	-0.0932658573441927	0.805657342156378	0.981440257114741	0.100601026152089	1.10743262808761	0.10346802981621	0.418537596876229	0.382635695634707
ENSMUSG00000101940	Akp-ps1	NaN	NaN	NaN	0	NaN	1	NaN	NaN	NaN	0.0982242610366208	NaN	NaN	NaN	NaN	NaN	0.14727376993497	NaN	NaN	NaN	NaN	NaN	0.190233880328121	NaN	NaN
ENSMUSG00000101941	Gm28979	0.15542693590901	0.20229843564855	-0.623084661590129	0.0780506029847264	-2.58615954792803	0.172408807914232	0.00621946730053424	0.277205714197049	-0.133154540596216	0.125458766463207	-0.462990432529268	0.646913876907954	0.641210218285378	0.222074099474535	NaN	0.0780506029847264	NaN	NaN	NaN	NaN	NaN	0.0780506029847264	NaN	NaN
ENSMUSG00000101942	Gm19582	NaN	NaN	-0.0803637824137329	0.0218680603209993	NaN	0.282160134115858	NaN	NaN	NaN	0.0218680603209993	NaN	NaN	NaN	NaN	0.108536342916199	0.157731303415208	NaN	NaN	NaN	NaN	NaN	0.0218680603209993	NaN	NaN
ENSMUSG00000101943	Gm28532	NaN	NaN	NaN	0	NaN	1	NaN	NaN	NaN	0	NaN	NaN	NaN	NaN	NaN	0	NaN	NaN	NaN	NaN	NaN	0	NaN	NaN
ENSMUSG00000101944	Mrgprc4-ps	NaN	NaN	NaN	0	NaN	1	NaN	NaN	NaN	0	NaN	NaN	NaN	NaN	NaN	0	NaN	NaN	NaN	NaN	NaN	0	NaN	NaN
ENSMUSG00000101945	Gm29138	0.25371666327451	0.144809468648748	0.00751289056191126	0.202568936132246	-0.817871229641245	0.464608878846377	0.464795626837195	0.173239108286044	0.538721786543509	0.222320539935754	0.245577386875536	0.793097086440157	NaN	NaN	NaN	0.202568936132246	NaN	NaN	-0.282311119926307	0.183391014310942	-0.547301813163478	0.344667974895025	-0.880280028748239	0.497308156269102
ENSMUSG00000101947	Gm29167	NaN	NaN	NaN	0	NaN	1	NaN	NaN	NaN	0.0916092167392303	NaN	NaN	NaN	NaN	NaN	0	NaN	NaN	NaN	NaN	NaN	0	NaN	NaN
ENSMUSG00000101948	Gm4557	NaN	NaN	NaN	0	NaN	1	NaN	NaN	NaN	0.0982242610366208	NaN	NaN	NaN	NaN	NaN	0	NaN	NaN	NaN	NaN	NaN	0	NaN	NaN
ENSMUSG00000101949	Gm5370	-0.064588417287206	0.0921120374049747	NaN	0	NaN	0.167779194585356	NaN	NaN	NaN	0.0982242610366208	NaN	NaN	NaN	NaN	NaN	0	NaN	NaN	NaN	NaN	NaN	0	NaN	NaN
ENSMUSG00000101950	Gm29267	NaN	NaN	NaN	0	NaN	1	NaN	NaN	NaN	0	NaN	NaN	NaN	NaN	NaN	0	NaN	NaN	NaN	NaN	NaN	0	NaN	NaN
ENSMUSG00000101951	Gm28721	0.622625756620662	0.0545458449111487	0.420025626043945	0.0545458449111487	-0.673023065790645	0.519976261110092	0.807379043333049	0.157050350231796	-0.32192612606216	0.17229101208812	-3.75147056991548	1.27169608710176e-06	NaN	NaN	0.565674862693214	0.11925398279886	NaN	NaN	NaN	NaN	0.638452203265761	0.159409547429821	NaN	NaN
ENSMUSG00000101952	Gm10550	1.79035677189437	0.0747628036886317	1.80224277571218	0.0738888720329648	0.0394844500183241	1	0.277355784063815	0.150171719320197	0.171075117047223	0.076215642009379	-0.353056733705787	0.527974998854295	1.96936965666855	0.129752610885887	NaN	0.0738888720329648	NaN	NaN	1.3586418549313	0.123560157738704	1.21838688881459	0.287469760972711	-0.465916912390558	0.653977735219103
ENSMUSG00000101953	Gm29241	NaN	NaN	NaN	0	NaN	1	NaN	NaN	NaN	0	NaN	NaN	NaN	NaN	NaN	0	NaN	NaN	NaN	NaN	NaN	0	NaN	NaN
ENSMUSG00000101954	Gm28128	NaN	NaN	NaN	0	NaN	1	NaN	NaN	NaN	0	NaN	NaN	NaN	NaN	NaN	0	NaN	NaN	NaN	NaN	NaN	0	NaN	NaN
ENSMUSG00000101955	Gm29376	1.68291529767497	0.112058957550346	1.49692386544806	0.101580695115488	-0.617850164122911	0.0527484206011274	0.173715086461539	0.115865236102826	-0.212106601569545	0.117271338853954	-1.28167190508733	0.0192649770875837	1.43368031520309	0.223161903208411	1.06630305556284	0.174778772882571	-1.22040084022165	0.194957571455359	2.189439513811	0.143932644556063	1.32928897474682	0.198383404340185	-2.85735824154982	0.00044907186822285
ENSMUSG00000101956	Gm28574	NaN	NaN	NaN	0	NaN	1	NaN	NaN	NaN	0	NaN	NaN	NaN	NaN	NaN	0	NaN	NaN	NaN	NaN	NaN	0	NaN	NaN
ENSMUSG00000101957	Gm29576	NaN	NaN	NaN	0	NaN	1	NaN	NaN	NaN	0	NaN	NaN	NaN	NaN	NaN	0	NaN	NaN	NaN	NaN	NaN	0	NaN	NaN
ENSMUSG00000101958	Gm19085	-0.33172919326699	0.0780506029847264	-0.0210246702621667	0.195462559133914	1.0321380841783	0.659860592133516	NaN	NaN	NaN	0.195462559133914	NaN	NaN	NaN	NaN	NaN	0.195462559133914	NaN	NaN	NaN	NaN	NaN	0.195462559133914	NaN	NaN
ENSMUSG00000101959	Ldhal6b	2.13019898390717	0.0097042621434186	1.98038078678026	0.0705090921806062	-0.49768527816127	0.0447366105298821	NaN	NaN	NaN	0.0705090921806062	NaN	NaN	0.212757944043246	0.0138582325912835	0.120607142865262	0.100822714113172	-0.306118335399525	0.365213802432768	0.0511022657077338	0.0468442810954794	0.246108472347351	0.112052851207097	0.647796596513554	0.108352310657299
ENSMUSG00000101960	Gm29311	NaN	NaN	NaN	0	NaN	1	NaN	NaN	NaN	0	NaN	NaN	NaN	NaN	NaN	0	NaN	NaN	NaN	NaN	NaN	0	NaN	NaN
ENSMUSG00000101961	Gm28220	NaN	NaN	NaN	0	NaN	1	NaN	NaN	NaN	0	NaN	NaN	NaN	NaN	NaN	0	NaN	NaN	NaN	NaN	NaN	0	NaN	NaN
ENSMUSG00000101962	Gm28741	NaN	NaN	NaN	0	NaN	1	NaN	NaN	NaN	0	NaN	NaN	NaN	NaN	NaN	0	NaN	NaN	NaN	NaN	NaN	0	NaN	NaN
ENSMUSG00000101963	1700001J11Rik	0.509288174226641	0.103894304189583	-0.0139952216015337	0.143600940339553	-1.73830981418968	0.0919047602537529	NaN	NaN	0.39335299728973	0.182383386600666	NaN	NaN	0.694041460939028	0.180232044192747	-0.479661077255938	0.208547274802782	-3.89895543667046	2.06124313189004e-05	0.661649165394353	0.182291472805907	NaN	0.143600940339553	NaN	NaN
ENSMUSG00000101964	Gm28693	1.92247300814366	0.02307583615369	1.82123380337172	0.137573677850996	-0.336309358635967	0.225787562559059	NaN	NaN	NaN	0.137573677850996	NaN	NaN	0.367606367727221	0.106184744602286	0.416603549933827	0.163129278958968	0.162765116142438	0.801252151090156	NaN	NaN	NaN	0.137573677850996	NaN	NaN
ENSMUSG00000101965	Gm29129	NaN	NaN	NaN	0	NaN	1	NaN	NaN	NaN	0.0982242610366208	NaN	NaN	NaN	NaN	NaN	0	NaN	NaN	NaN	NaN	NaN	0	NaN	NaN
ENSMUSG00000101966	Gm5248	NaN	NaN	NaN	0	NaN	1	NaN	NaN	NaN	0	NaN	NaN	NaN	NaN	NaN	0	NaN	NaN	NaN	NaN	NaN	0.0934593306244258	NaN	NaN
ENSMUSG00000101967	Gm29555	NaN	NaN	NaN	0	NaN	1	NaN	NaN	NaN	0	NaN	NaN	NaN	NaN	NaN	0	NaN	NaN	NaN	NaN	NaN	0	NaN	NaN
ENSMUSG00000101968	1700027A15Rik	0.763271834392783	0.308365940301309	0.474961724630977	0.00697506173010171	-0.957745453657803	0.0694889083014737	-0.755639409934958	0.309925408624252	-0.974938587499563	0.0315406196672624	-0.728496099137553	0.481463285788204	1.24905511676915	0.321685874308285	NaN	0.00697506173010171	NaN	NaN	NaN	NaN	NaN	0.00697506173010171	NaN	NaN
ENSMUSG00000101969	Gm20125	1.66213350452113	0.0264020214591041	1.86556340011302	0.0557895325351141	0.675779485506711	0.00430588991650326	0.212350844649934	0.0566160930539955	0.282369174094101	0.0785021402933272	0.232595855737657	0.469423387600396	2.20226749058933	0.101710728014882	1.9718816233403	0.183632866466354	-0.765325285079527	0.272423997574168	NaN	NaN	NaN	0.0557895325351141	NaN	NaN
ENSMUSG00000101970	1810026B05Rik	3.865332109159	0.0691944573850997	3.59636143624299	0.0610574294385484	-0.893501235060431	1.40078384916691e-07	0.56324198478158	0.0819921937785661	0.441989899906327	0.0640834217111067	-0.402790707310772	0.243952762891936	0.86814636989939	0.0719707391820077	0.780045331293381	0.0651514703231524	-0.292665315334058	0.364136702403686	1.68623966846997	0.126119985821988	1.52024058400297	0.0626638225475382	-0.551437022416501	0.238508851879609
ENSMUSG00000101971	Gm28246	NaN	NaN	NaN	0	NaN	1	NaN	NaN	NaN	0	NaN	NaN	NaN	NaN	NaN	0	NaN	NaN	NaN	NaN	NaN	0	NaN	NaN
ENSMUSG00000101972	H3c11	2.81928767322349	0.303917697724241	2.46735804104686	0.0350080420019365	-1.16908493255092	4.42578429868356e-10	0.304577243799474	0.332233772810028	-0.0146738323791857	0.0903265047850279	-1.06052911928092	0.35378960829671	0.362847131220184	0.349452503452659	0.0313547069441698	0.0968871819104074	-1.10119399744481	0.36065310771134	-0.907586233965754	0.334865460022645	-1.16610240898769	0.161362783985886	-0.858772144788177	0.486762808879512
ENSMUSG00000101973	Gm29516	NaN	NaN	NaN	0	NaN	1	NaN	NaN	NaN	0	NaN	NaN	NaN	NaN	NaN	0	NaN	NaN	NaN	NaN	NaN	0	NaN	NaN
ENSMUSG00000101974	Gm28384	NaN	NaN	NaN	0	NaN	1	NaN	NaN	NaN	0	NaN	NaN	NaN	NaN	NaN	0	NaN	NaN	NaN	NaN	NaN	0	NaN	NaN
ENSMUSG00000101975	Scgb1b34-ps	NaN	NaN	NaN	0	NaN	1	NaN	NaN	NaN	0	NaN	NaN	NaN	NaN	NaN	0	NaN	NaN	NaN	NaN	NaN	0	NaN	NaN
ENSMUSG00000101977	Gm28846	NaN	NaN	NaN	0	NaN	1	NaN	NaN	NaN	0	NaN	NaN	NaN	NaN	NaN	0	NaN	NaN	NaN	NaN	NaN	0	NaN	NaN
ENSMUSG00000101978	1700063O14Rik	NaN	NaN	NaN	0	NaN	1	NaN	NaN	NaN	0	NaN	NaN	NaN	NaN	NaN	0.112438737281794	NaN	NaN	NaN	NaN	NaN	0	NaN	NaN
ENSMUSG00000101980	Gm21922	NaN	NaN	NaN	0	NaN	1	NaN	NaN	NaN	0	NaN	NaN	NaN	NaN	NaN	0	NaN	NaN	NaN	NaN	NaN	0	NaN	NaN
ENSMUSG00000101981	Gm28157	NaN	NaN	NaN	0	NaN	1	NaN	NaN	NaN	0	NaN	NaN	NaN	NaN	NaN	0	NaN	NaN	NaN	NaN	NaN	0	NaN	NaN
ENSMUSG00000101982	Gm28990	NaN	NaN	NaN	0	NaN	1	NaN	NaN	NaN	0	NaN	NaN	NaN	NaN	NaN	0	NaN	NaN	NaN	NaN	NaN	0	NaN	NaN
ENSMUSG00000101983	Gm28976	-0.145603059754972	0.133937519461356	NaN	0	NaN	0.166636827001171	NaN	NaN	NaN	0	NaN	NaN	NaN	NaN	NaN	0	NaN	NaN	NaN	NaN	NaN	0	NaN	NaN
ENSMUSG00000101984	Gm29436	NaN	NaN	NaN	0	NaN	1	NaN	NaN	NaN	0	NaN	NaN	NaN	NaN	NaN	0	NaN	NaN	NaN	NaN	NaN	0	NaN	NaN
ENSMUSG00000101985	Gm28929	-0.446633055418953	0.0819358915685179	NaN	0	NaN	0.405962067674321	NaN	NaN	NaN	0	NaN	NaN	NaN	NaN	NaN	0	NaN	NaN	NaN	NaN	NaN	0	NaN	NaN
ENSMUSG00000101986	Gm6198	NaN	NaN	NaN	0	NaN	1	NaN	NaN	NaN	0	NaN	NaN	NaN	NaN	NaN	0	NaN	NaN	NaN	NaN	NaN	0.0903293761831207	NaN	NaN
ENSMUSG00000101987	Gm21268	NaN	NaN	NaN	0	NaN	1	NaN	NaN	NaN	0	NaN	NaN	NaN	NaN	NaN	0	NaN	NaN	NaN	NaN	NaN	0	NaN	NaN
ENSMUSG00000101988	Gm28484	NaN	NaN	NaN	0	NaN	1	NaN	NaN	NaN	0	NaN	NaN	NaN	NaN	NaN	0	NaN	NaN	NaN	NaN	NaN	0	NaN	NaN
ENSMUSG00000101989	Gm28346	NaN	NaN	NaN	0	NaN	1	NaN	NaN	NaN	0	NaN	NaN	NaN	NaN	NaN	0	NaN	NaN	NaN	NaN	NaN	0	NaN	NaN
ENSMUSG00000101990	Gm20856	NaN	NaN	NaN	0	NaN	1	NaN	NaN	NaN	0	NaN	NaN	NaN	NaN	NaN	0	NaN	NaN	NaN	NaN	NaN	0	NaN	NaN
ENSMUSG00000101991	Gm21724	NaN	NaN	NaN	0	NaN	1	NaN	NaN	NaN	0	NaN	NaN	NaN	NaN	NaN	0	NaN	NaN	NaN	NaN	NaN	0	NaN	NaN
ENSMUSG00000101992	Gm29249	NaN	NaN	NaN	0	NaN	1	NaN	NaN	NaN	0	NaN	NaN	NaN	NaN	NaN	0	NaN	NaN	NaN	NaN	NaN	0	NaN	NaN
ENSMUSG00000101993	Gm20987	NaN	NaN	NaN	0	NaN	1	NaN	NaN	NaN	0	NaN	NaN	NaN	NaN	NaN	0	NaN	NaN	NaN	NaN	NaN	0	NaN	NaN
ENSMUSG00000101994	Gm18875	NaN	NaN	NaN	0	NaN	1	NaN	NaN	NaN	0	NaN	NaN	NaN	NaN	NaN	0	NaN	NaN	NaN	NaN	NaN	0	NaN	NaN
ENSMUSG00000101995	Gm29480	0.507609454020372	0.298303963530055	0.866606871143001	0.0992358356272024	1.19256360593166	0.118244575583822	0.401329500360239	0.30372120295181	0.751437609732652	0.10843635760966	1.16303396477212	0.2776502468285	0.633844123341211	0.345823383194231	1.05550699647293	0.185064051310585	1.40073374482719	0.282353990177137	-0.121583310946856	0.404424047592508	0.455465383111992	0.283162630160651	1.91691426891215	0.242474504664049
ENSMUSG00000101996	Gm19206	NaN	NaN	-0.623084661590129	0.0780506029847264	NaN	1	NaN	NaN	NaN	0.0780506029847264	NaN	NaN	NaN	NaN	NaN	0.0780506029847264	NaN	NaN	NaN	NaN	NaN	0.0780506029847264	NaN	NaN
ENSMUSG00000101997	Gm28722	0.0747436173036584	0.202568936132246	NaN	0	NaN	0.0696875503412428	NaN	NaN	NaN	0	NaN	NaN	0.0435306566567215	0.25299737438972	NaN	0.106048400347764	NaN	NaN	0.0420071816112127	0.295798706088443	NaN	0.149418230552794	NaN	NaN
ENSMUSG00000101998	Gm21530	NaN	NaN	NaN	0	NaN	1	NaN	NaN	NaN	0	NaN	NaN	NaN	NaN	NaN	0	NaN	NaN	NaN	NaN	NaN	0	NaN	NaN
ENSMUSG00000102000	1700006H21Rik	0.619342779071932	0.0882079672056361	0.663303066029508	0.230021488646155	0.14603291230368	0.723168184144428	1.1051260614483	0.127172693885621	0.286042410661787	0.34054209366957	-2.72093699161063	0.0242437993248164	NaN	NaN	NaN	0.230021488646155	NaN	NaN	NaN	NaN	NaN	0.230021488646155	NaN	NaN
ENSMUSG00000102001	Gm28755	NaN	NaN	NaN	0	NaN	1	NaN	NaN	NaN	0	NaN	NaN	NaN	NaN	NaN	0	NaN	NaN	NaN	NaN	NaN	0	NaN	NaN
ENSMUSG00000102002	Scgb2b6	NaN	NaN	0.0758853427458897	0.220060186631299	NaN	0.0914728069239385	NaN	NaN	NaN	0.220060186631299	NaN	NaN	NaN	NaN	NaN	0.220060186631299	NaN	NaN	NaN	NaN	NaN	0.220060186631299	NaN	NaN
ENSMUSG00000102003	Gm28666	NaN	NaN	NaN	0	NaN	1	NaN	NaN	NaN	0	NaN	NaN	NaN	NaN	NaN	0	NaN	NaN	NaN	NaN	NaN	0	NaN	NaN
ENSMUSG00000102004	4933402C06Rik	NaN	NaN	-0.623084661590129	0.0780506029847264	NaN	1	NaN	NaN	-0.133154540596216	0.125458766463207	NaN	NaN	NaN	NaN	NaN	0.0780506029847264	NaN	NaN	NaN	NaN	NaN	0.0780506029847264	NaN	NaN
ENSMUSG00000102005	Gm29409	NaN	NaN	NaN	0	NaN	1	NaN	NaN	NaN	0	NaN	NaN	NaN	NaN	NaN	0	NaN	NaN	NaN	NaN	NaN	0	NaN	NaN
ENSMUSG00000102006	Gm28591	NaN	NaN	NaN	0	NaN	1	NaN	NaN	NaN	0	NaN	NaN	NaN	NaN	NaN	0	NaN	NaN	NaN	NaN	NaN	0	NaN	NaN
ENSMUSG00000102008	Gm28495	NaN	NaN	NaN	0	NaN	1	NaN	NaN	NaN	0	NaN	NaN	NaN	NaN	NaN	0	NaN	NaN	NaN	NaN	NaN	0	NaN	NaN
ENSMUSG00000102009	4933400F21Rik	1.33688397736419	0.156239880908679	0.938955919602301	0.129059330612039	-1.32188839482317	0.00840290918798866	0.965487640804201	0.170069516232051	0.45488739973242	0.289204170821746	-1.69617728607261	0.128036192837813	NaN	NaN	NaN	0.129059330612039	NaN	NaN	NaN	NaN	NaN	0.129059330612039	NaN	NaN
ENSMUSG00000102010	Gm28248	NaN	NaN	NaN	0	NaN	1	NaN	NaN	NaN	0	NaN	NaN	NaN	NaN	NaN	0	NaN	NaN	NaN	NaN	NaN	0	NaN	NaN
ENSMUSG00000102011	Gm28930	0.676803608631621	0.373627639980229	0.39989343471082	0.246187264553107	-0.919875686507655	0.1315261846951	-0.360802555176863	0.405668512137414	-0.590904764786353	0.259939114310584	-0.764382994797425	0.632945975788582	NaN	NaN	NaN	0.246187264553107	NaN	NaN	NaN	NaN	NaN	0.246187264553107	NaN	NaN
ENSMUSG00000102013	E330023G01Rik	1.81691534973119	0.107657534287748	1.87225435667441	0.0787909478923105	0.183832201907858	0.543260234787232	-0.250489984492788	0.115691135821799	-0.353901109863906	0.0827152802086098	-0.343524322694236	0.467148941697255	2.02799431329388	0.14363896100407	1.75708509526407	0.0901038625630979	-0.89994094253719	0.110107179393489	NaN	NaN	1.8045505823426	0.178848052664685	NaN	NaN
ENSMUSG00000102014	2900009J06Rik	2.83991875338461	0.0411204717283873	2.82036173170134	0.0880698558684451	-0.0649670197819822	0.733606136208501	0.272209151356782	0.0754562274374923	0.138206570211581	0.099075337714274	-0.445146939093667	0.281926052386934	2.26978745623697	0.293262525149598	3.31029185269525	0.131925376515964	3.45648078744858	0.00121344043390148	2.09046162698039	0.164195560103023	1.42100021686873	0.164079691080559	-2.22390266669282	0.00392599799072157
ENSMUSG00000102015	Gm21476	NaN	NaN	NaN	0	NaN	1	NaN	NaN	NaN	0	NaN	NaN	NaN	NaN	NaN	0	NaN	NaN	NaN	NaN	NaN	0	NaN	NaN
ENSMUSG00000102016	Gm29606	NaN	NaN	NaN	0	NaN	1	NaN	NaN	NaN	0	NaN	NaN	NaN	NaN	NaN	0	NaN	NaN	NaN	NaN	NaN	0	NaN	NaN
ENSMUSG00000102017	Gm6124	NaN	NaN	NaN	0	NaN	1	NaN	NaN	NaN	0	NaN	NaN	NaN	NaN	NaN	0	NaN	NaN	NaN	NaN	NaN	0	NaN	NaN
ENSMUSG00000102018	Iqank1	1.85284152486158	0.203475933368587	1.32492921012362	0.115548221211595	-1.75368674996505	1.3863812790657e-07	0.00195403587521481	0.205886753457307	-0.0274789752207001	0.135044437150357	-0.0977743464766512	0.904849576931115	1.61529329543384	0.272652708438402	1.85613810610522	0.147457248098352	0.800069143077074	0.437166494744041	NaN	NaN	1.3872465210829	0.218453883540344	NaN	NaN
ENSMUSG00000102019	Gm21873	NaN	NaN	NaN	0	NaN	1	NaN	NaN	NaN	0	NaN	NaN	NaN	NaN	NaN	0	NaN	NaN	NaN	NaN	NaN	0	NaN	NaN
ENSMUSG00000102020	Gm28620	NaN	NaN	NaN	0	NaN	1	NaN	NaN	NaN	0	NaN	NaN	NaN	NaN	NaN	0	NaN	NaN	NaN	NaN	NaN	0	NaN	NaN
ENSMUSG00000102022	Gm28735	NaN	NaN	NaN	0	NaN	1	NaN	NaN	NaN	0	NaN	NaN	NaN	NaN	NaN	0	NaN	NaN	NaN	NaN	NaN	0	NaN	NaN
ENSMUSG00000102023	Gm8708	NaN	NaN	NaN	0	NaN	1	NaN	NaN	NaN	0	NaN	NaN	NaN	NaN	NaN	0	NaN	NaN	NaN	NaN	NaN	0	NaN	NaN
ENSMUSG00000102025	Gm29575	NaN	NaN	NaN	0	NaN	1	NaN	NaN	NaN	0	NaN	NaN	NaN	NaN	NaN	0	NaN	NaN	NaN	NaN	NaN	0	NaN	NaN
ENSMUSG00000102026	Gm28571	NaN	NaN	NaN	0	NaN	1	NaN	NaN	NaN	0	NaN	NaN	NaN	NaN	NaN	0	NaN	NaN	NaN	NaN	NaN	0	NaN	NaN
ENSMUSG00000102027	Gm28914	0.0304881993007096	0.172116211518392	NaN	0	NaN	0.0691383918516743	NaN	NaN	NaN	0	NaN	NaN	NaN	NaN	NaN	0	NaN	NaN	NaN	NaN	NaN	0.0934593306244258	NaN	NaN
ENSMUSG00000102028	Gm3142	0.318312783407951	0.0685988930370268	0.508301406218106	0.0176280573590159	0.63112854382201	0.483694881392346	NaN	NaN	0.998231527212019	0.0997935562170373	NaN	NaN	NaN	NaN	NaN	0.0176280573590159	NaN	NaN	NaN	NaN	NaN	0.0176280573590159	NaN	NaN
ENSMUSG00000102029	Gm29530	0.277878607636135	0.176711739301309	0.935712255034286	0.135430099960253	2.18527607505414	0.00272900045156635	-0.093517728923851	0.189049672763375	-0.0609158214230706	0.185226683226911	0.108301192473761	0.901963942283037	NaN	NaN	NaN	0.135430099960253	NaN	NaN	NaN	NaN	NaN	0.135430099960253	NaN	NaN
ENSMUSG00000102030	Gm29106	1.44384934488367	0.180152908291025	1.2544950229688	0.18209058478275	-0.629021441857359	0.0862855837157868	-0.112627279771738	0.18406532539519	-0.142921997196253	0.211280245930324	-0.100636872939168	0.913905949666376	0.410490760208379	0.227765249031846	0.256711846496013	0.201866098388704	-0.510842493862368	0.613365419844447	0.853780751674727	0.285549485089891	0.783414930962546	0.337404478671535	-0.233750196743603	0.873517565343605
ENSMUSG00000102031	Gm29426	NaN	NaN	NaN	0	NaN	1	NaN	NaN	NaN	0	NaN	NaN	NaN	NaN	NaN	0	NaN	NaN	NaN	NaN	NaN	0	NaN	NaN
ENSMUSG00000102032	Gm28705	NaN	NaN	NaN	0	NaN	1	NaN	NaN	NaN	0	NaN	NaN	NaN	NaN	NaN	0	NaN	NaN	NaN	NaN	NaN	0	NaN	NaN
ENSMUSG00000102033	Gm28263	NaN	NaN	NaN	0	NaN	1	NaN	NaN	NaN	0	NaN	NaN	NaN	NaN	NaN	0	NaN	NaN	NaN	NaN	NaN	0	NaN	NaN
ENSMUSG00000102035	Gm21733	NaN	NaN	NaN	0	NaN	1	NaN	NaN	NaN	0	NaN	NaN	NaN	NaN	NaN	0	NaN	NaN	NaN	NaN	NaN	0	NaN	NaN
ENSMUSG00000102036	1700063K16Rik	NaN	NaN	NaN	0	NaN	1	NaN	NaN	NaN	0	NaN	NaN	NaN	NaN	NaN	0	NaN	NaN	NaN	NaN	NaN	0	NaN	NaN
ENSMUSG00000102037	Bcl2a1a	-0.446633055418953	0.0819358915685179	NaN	0	NaN	0.405962067674321	NaN	NaN	NaN	0	NaN	NaN	NaN	NaN	NaN	0	NaN	NaN	NaN	NaN	NaN	0.110421237418506	NaN	NaN
ENSMUSG00000102038	Gm12345	0.367443182920621	0.088914829382913	0.271662106473138	0.197202431799136	-0.318177848809447	0.787792631617319	NaN	NaN	NaN	0.197202431799136	NaN	NaN	0.352050090907986	0.176005054933839	0.15649284506279	0.201988840499948	-0.649627109131952	0.46543376723548	-0.792288136632664	0.167805182209387	-0.821975399795765	0.207882357171631	-0.0986189535618217	0.911519370258265
ENSMUSG00000102039	Gm20788	NaN	NaN	NaN	0	NaN	1	NaN	NaN	NaN	0	NaN	NaN	NaN	NaN	NaN	0	NaN	NaN	NaN	NaN	NaN	0	NaN	NaN
ENSMUSG00000102041	Rpl23a-ps9	NaN	NaN	NaN	0	NaN	1	NaN	NaN	NaN	0	NaN	NaN	NaN	NaN	NaN	0	NaN	NaN	NaN	NaN	NaN	0	NaN	NaN
ENSMUSG00000102042	Gm29195	NaN	NaN	NaN	0	NaN	1	NaN	NaN	NaN	0	NaN	NaN	NaN	NaN	NaN	0	NaN	NaN	NaN	NaN	NaN	0	NaN	NaN
ENSMUSG00000102043	Gm9541	NaN	NaN	NaN	0	NaN	1	NaN	NaN	NaN	0	NaN	NaN	NaN	NaN	NaN	0	NaN	NaN	NaN	NaN	NaN	0	NaN	NaN
ENSMUSG00000102044	Gm21249	NaN	NaN	NaN	0	NaN	1	NaN	NaN	NaN	0	NaN	NaN	NaN	NaN	NaN	0	NaN	NaN	NaN	NaN	NaN	0	NaN	NaN
ENSMUSG00000102045	Gm21294	NaN	NaN	-0.469608364157751	0.101600895498221	NaN	1	NaN	NaN	-0.0622601452664879	0.151542771545082	NaN	NaN	NaN	NaN	NaN	0.101600895498221	NaN	NaN	NaN	NaN	NaN	0.101600895498221	NaN	NaN
ENSMUSG00000102046	2810404M03Rik	1.75112743753464	0.0739043506984297	2.04501245407988	0.151610426368044	0.97626489312808	1.69365191006246e-05	0.0571368736145819	0.0781934111846401	-0.304786942423906	0.156680622480183	-1.2022848927071	0.0387479806931275	2.23691071991101	0.117703447883789	NaN	0.151610426368044	NaN	NaN	NaN	NaN	NaN	0.151610426368044	NaN	NaN
ENSMUSG00000102047	2010010A06Rik	2.00061016033315	0.0452211811738875	1.69453028821179	0.0743898751109606	-1.0167753264795	9.04689214017738e-05	0.503849923935652	0.0551801987340433	0.180689775301263	0.0786618368480031	-1.07351477689655	0.000770347306970676	1.9888772114807	0.140775393634424	1.42433357557529	0.224661330829073	-1.87537336490404	0.0332243494993032	1.66833184683529	0.247131442696151	1.39122170128596	0.215418966751083	-0.920539977878661	0.397965979819332
ENSMUSG00000102048	Gm6075	1.08092485902776	0.143312067293118	1.34894231777256	0.0946809551333953	0.890334726124654	0.0231208862750755	0.824024767490623	0.247235030279666	0.457254166828208	0.134316707993492	-1.21838556271919	0.192390035390709	0.590584888697706	0.2294570048496	0.556896501344353	0.395225881271979	-0.111910400420553	0.941236766095729	0.599704369485954	0.157906881918577	0.421912983673301	0.236797154196195	-0.590610199560011	0.532190011640636
ENSMUSG00000102050	Gm29499	NaN	NaN	NaN	0	NaN	1	NaN	NaN	NaN	0	NaN	NaN	NaN	NaN	NaN	0	NaN	NaN	NaN	NaN	NaN	0	NaN	NaN
ENSMUSG00000102051	Ly6a2	NaN	NaN	0.202014879866891	0.114306900035509	NaN	0.0935344828673164	NaN	NaN	NaN	0.114306900035509	NaN	NaN	NaN	NaN	NaN	0.114306900035509	NaN	NaN	NaN	NaN	0.420441457088707	0.188420333325353	NaN	NaN
ENSMUSG00000102052	Gm28387	1.11901106027068	0.1355859518165	0.978506798511497	0.0244095259575696	-0.466745054589254	0.243068862526118	0.683539261413164	0.168737535640476	0.0951219981154734	0.0571241538505236	-1.95467983846533	0.000956460387323776	NaN	NaN	NaN	0.0244095259575696	NaN	NaN	NaN	NaN	1.49796337139729	0.0965943654580276	NaN	NaN
ENSMUSG00000102053	Gm4064	NaN	NaN	NaN	0	NaN	1	NaN	NaN	NaN	0	NaN	NaN	NaN	NaN	NaN	0	NaN	NaN	NaN	NaN	NaN	0	NaN	NaN
ENSMUSG00000102054	Gm29373	NaN	NaN	NaN	0	NaN	1	NaN	NaN	NaN	0	NaN	NaN	NaN	NaN	NaN	0	NaN	NaN	NaN	NaN	NaN	0	NaN	NaN
ENSMUSG00000102055	Gm28913	0.346564366594213	0.170010891708165	NaN	0	NaN	0.0128744288355624	0.585668356998432	0.230878009594381	NaN	0.194944958368445	NaN	NaN	NaN	NaN	NaN	0	NaN	NaN	NaN	NaN	NaN	0	NaN	NaN
ENSMUSG00000102056	Gm28354	NaN	NaN	NaN	0	NaN	1	NaN	NaN	NaN	0	NaN	NaN	NaN	NaN	NaN	0	NaN	NaN	NaN	NaN	NaN	0	NaN	NaN
ENSMUSG00000102057	Gm29594	1.04109644666927	0.240948755608433	1.02069591711387	0.128391891214009	-0.0677690922806623	1	0.383281504055258	0.29448259659716	0.142341137675581	0.132201157443326	-0.800386572269101	0.455415414957079	0.49448495467817	0.316636615574811	0.751180128443649	0.255436876369647	0.852722909553538	0.528059052580185	1.048783271656	0.274514554063843	1.02675558783436	0.185940347208811	-0.0731743817523966	0.947030321363856
ENSMUSG00000102058	Gm28470	NaN	NaN	NaN	0	NaN	1	NaN	NaN	NaN	0	NaN	NaN	NaN	NaN	NaN	0	NaN	NaN	NaN	NaN	NaN	0	NaN	NaN
ENSMUSG00000102059	Gm20257	0.0747436173036584	0.202568936132246	NaN	0	NaN	0.0696875503412428	0.614877603371858	0.225127029345523	NaN	0.220228782048164	NaN	NaN	NaN	NaN	NaN	0	NaN	NaN	0.581267833439692	0.221796235512196	NaN	0	NaN	NaN
ENSMUSG00000102060	1700061E17Rik	1.11134421030287	0.214675332543317	0.428067417051635	0.130349247055089	-2.26979637608582	1.02973628931184e-05	0.818976242295594	0.342122357701567	0.436828470482165	0.186450214357598	-1.26946741958564	0.326692830747903	0.150405407409764	0.254849123898928	-0.257094082323288	0.177630027736321	-1.35368400359649	0.189593073939642	0.8621402832334	0.281404815131922	-0.0885096000454286	0.29681582155165	-3.15799055566533	0.0201106732941723
ENSMUSG00000102061	Gm28823	NaN	NaN	NaN	0	NaN	1	NaN	NaN	NaN	0	NaN	NaN	NaN	NaN	NaN	0	NaN	NaN	NaN	NaN	NaN	0	NaN	NaN
ENSMUSG00000102062	Gm29246	-0.446633055418953	0.0819358915685179	0.00751289056191126	0.202568936132246	1.50864017713303	0.65499670896195	NaN	NaN	NaN	0.202568936132246	NaN	NaN	NaN	NaN	NaN	0.202568936132246	NaN	NaN	NaN	NaN	NaN	0.202568936132246	NaN	NaN
ENSMUSG00000102063	Gm28706	0.199682353911958	0.23499689270174	0.33998116898271	0.181511603484294	0.466062575462936	1	NaN	NaN	0.0412583468576672	0.199854094877153	NaN	NaN	NaN	NaN	NaN	0.181511603484294	NaN	NaN	NaN	NaN	NaN	0.181511603484294	NaN	NaN
ENSMUSG00000102064	Gm28625	0.730378500061633	0.0744235354919843	0.12155486549624	0.0299836490778954	-2.02246833649422	0.0194355630623384	0.415781628111285	0.128475315011849	-0.0795371849048541	0.202406104606559	-1.64541348088457	0.038820271734016	NaN	NaN	NaN	0.0299836490778954	NaN	NaN	NaN	NaN	NaN	0.0299836490778954	NaN	NaN
ENSMUSG00000102065	Gm28302	NaN	NaN	NaN	0	NaN	1	NaN	NaN	NaN	0	NaN	NaN	NaN	NaN	NaN	0	NaN	NaN	NaN	NaN	NaN	0	NaN	NaN
ENSMUSG00000102067	Gm29230	-0.0306991976030086	0.128482576465615	0.673212868761931	0.304514008680867	2.33834526958791	0.00536574412790863	0.0955354717178302	0.21706296358754	0.0895437374607783	0.344313818917617	-0.0199041103655998	0.98825488794574	NaN	NaN	NaN	0.304514008680867	NaN	NaN	NaN	NaN	NaN	0.304514008680867	NaN	NaN
ENSMUSG00000102068	Mrgprc7-ps	NaN	NaN	NaN	0	NaN	1	NaN	NaN	NaN	0	NaN	NaN	NaN	NaN	NaN	0	NaN	NaN	NaN	NaN	NaN	0	NaN	NaN
ENSMUSG00000102069	1700012I11Rik	1.86029443743446	0.143779498270716	1.68002157816832	0.173618165280025	-0.598853475941852	0.00841891059382431	0.577361856052083	0.219604422839685	0.0242326227799028	0.180458733114797	-1.83745554011036	0.051654171192814	NaN	NaN	NaN	0.173618165280025	NaN	NaN	NaN	NaN	NaN	0.173618165280025	NaN	NaN
ENSMUSG00000102070	Gm28661	0.20825817856266	0.0807916035629108	-0.0378745341583731	0.139202174042153	-0.817635173458839	0.46281547291569	-0.170517881318371	0.272267322869041	-0.241444607856265	0.162051451250429	-0.235613485564622	0.822871123873808	-1.99569985660761	0.147723201399761	-1.93922287478353	0.216589269749333	0.187612472635851	0.829438860850654	-2.88582167697556	0.114558099935867	-3.00258301685267	0.183010157477846	-0.387872775334437	0.588650937464568
ENSMUSG00000102071	Gm28815	NaN	NaN	NaN	0	NaN	1	NaN	NaN	NaN	0	NaN	NaN	NaN	NaN	NaN	0	NaN	NaN	NaN	NaN	NaN	0	NaN	NaN
ENSMUSG00000102072	Gm29551	NaN	NaN	NaN	0	NaN	1	NaN	NaN	NaN	0	NaN	NaN	NaN	NaN	NaN	0	NaN	NaN	NaN	NaN	NaN	0	NaN	NaN
ENSMUSG00000102073	Gm6818	-0.101347641752023	0.160714753740092	NaN	0	NaN	0.167234741925748	NaN	NaN	NaN	0	NaN	NaN	NaN	NaN	NaN	0	NaN	NaN	NaN	NaN	NaN	0	NaN	NaN
ENSMUSG00000102074	Gm29020	NaN	NaN	NaN	0	NaN	1	NaN	NaN	NaN	0	NaN	NaN	NaN	NaN	NaN	0	NaN	NaN	NaN	NaN	NaN	0	NaN	NaN
ENSMUSG00000102075	Gm5368	NaN	NaN	NaN	0	NaN	1	NaN	NaN	NaN	0	NaN	NaN	NaN	NaN	NaN	0	NaN	NaN	NaN	NaN	NaN	0	NaN	NaN
ENSMUSG00000102076	Gm20561	NaN	NaN	NaN	0	NaN	1	NaN	NaN	NaN	0	NaN	NaN	NaN	NaN	NaN	0	NaN	NaN	NaN	NaN	NaN	0	NaN	NaN
ENSMUSG00000102077	Gm29001	NaN	NaN	NaN	0	NaN	1	NaN	NaN	NaN	0	NaN	NaN	NaN	NaN	NaN	0	NaN	NaN	NaN	NaN	NaN	0	NaN	NaN
ENSMUSG00000102079	Gm21879	NaN	NaN	NaN	0	NaN	1	NaN	NaN	NaN	0	NaN	NaN	NaN	NaN	NaN	0	NaN	NaN	NaN	NaN	NaN	0	NaN	NaN
ENSMUSG00000102080	Gm5092	0.713084762148383	0.0839569117829113	1.00928991103533	0.269829637059821	0.983972205937855	0.113124809920979	-0.0900103384363932	0.117987379325015	-0.271451307068082	0.278413420599339	-0.602733851261184	0.548480692526924	0.839319431469222	0.194054942586595	0.965337890695029	0.309644902289551	0.418624260176625	0.730205552387874	NaN	NaN	1.54872847671427	0.284547762664665	NaN	NaN
ENSMUSG00000102081	Gm28886	NaN	NaN	NaN	0	NaN	1	NaN	NaN	NaN	0	NaN	NaN	NaN	NaN	NaN	0	NaN	NaN	NaN	NaN	NaN	0	NaN	NaN
ENSMUSG00000102082	Gm28675	-0.33172919326699	0.0780506029847264	-0.145963406870467	0.165812298163763	0.617100584899455	0.65597001493277	-0.177220100299339	0.129715805535971	-0.997826506867049	0.253044074374734	-2.72599547682184	0.003903498183913	NaN	NaN	NaN	0.165812298163763	NaN	NaN	NaN	NaN	NaN	0.165812298163763	NaN	NaN
ENSMUSG00000102083	Gm5259	NaN	NaN	-0.308107736684906	0.0800639819793727	NaN	0.521518239332933	NaN	NaN	NaN	0.0800639819793727	NaN	NaN	NaN	NaN	-0.144259919711122	0.130937140605558	NaN	NaN	NaN	NaN	-1.07029483637936	0.120771401068839	NaN	NaN
ENSMUSG00000102084	Gm29638	1.82742565470186	0.339514526167784	1.52503116088651	0.060977829968138	-1.00453276474446	0.00220159999297909	0.412228801327439	0.356318488796598	0.250998335925858	0.130976295405334	-0.535596012769277	0.671050925911853	1.9536603240227	0.381940664482192	1.93237937977777	0.127909207601124	-0.0706937665729556	0.95786425001394	NaN	NaN	NaN	0.060977829968138	NaN	NaN
ENSMUSG00000102085	4930435C17Rik	1.02474793798611	0.165042270996297	0.789520281459773	0.164642652378961	-0.781409360909362	0.0664175740998761	0.491026823313859	0.223098951047669	0.438252327045663	0.183258937179045	-0.17531308184685	0.85496257139761	NaN	NaN	NaN	0.164642652378961	NaN	NaN	NaN	NaN	NaN	0.164642652378961	NaN	NaN
ENSMUSG00000102087	Gm28790	NaN	NaN	NaN	0	NaN	1	NaN	NaN	NaN	0	NaN	NaN	NaN	NaN	NaN	0	NaN	NaN	NaN	NaN	NaN	0	NaN	NaN
ENSMUSG00000102088	Gm21064	0.0747436173036584	0.202568936132246	NaN	0	NaN	0.0696875503412428	-0.0315363363564744	0.210464933778774	NaN	0.0527310076454739	NaN	NaN	NaN	NaN	NaN	0	NaN	NaN	NaN	NaN	NaN	0	NaN	NaN
ENSMUSG00000102090	Gm8964	NaN	NaN	0.459240351413665	0.242055462740362	NaN	0.00925204202223177	NaN	NaN	0.949170472407578	0.261225673505957	NaN	NaN	NaN	NaN	0.0396806284752562	0.299834131435556	NaN	NaN	NaN	NaN	0.142050274719131	0.3178676486973	NaN	NaN
ENSMUSG00000102091	Olfr1034	NaN	NaN	NaN	0	NaN	1	NaN	NaN	NaN	0	NaN	NaN	NaN	NaN	NaN	0.0982242610366208	NaN	NaN	NaN	NaN	NaN	0	NaN	NaN
ENSMUSG00000102092	Gm21892	NaN	NaN	NaN	0	NaN	1	NaN	NaN	NaN	0	NaN	NaN	NaN	NaN	NaN	0	NaN	NaN	NaN	NaN	NaN	0	NaN	NaN
ENSMUSG00000102093	Gm17813	NaN	NaN	NaN	0	NaN	1	NaN	NaN	NaN	0	NaN	NaN	NaN	NaN	NaN	0	NaN	NaN	NaN	NaN	NaN	0	NaN	NaN
ENSMUSG00000102095	C730036E19Rik	0.943793840196338	0.206944842718727	0.665988827672814	0.301571175913857	-0.922848276002428	0.0891208001755489	0.531456750222834	0.237499904726359	-0.153378555857994	0.320260777916789	-2.27497364364069	0.0858680176628406	NaN	NaN	0.159874684165098	0.421568955981331	NaN	NaN	NaN	NaN	NaN	0.301571175913857	NaN	NaN
ENSMUSG00000102096	1700101O22Rik	NaN	NaN	NaN	0	NaN	1	NaN	NaN	NaN	0	NaN	NaN	NaN	NaN	NaN	0	NaN	NaN	NaN	NaN	NaN	0	NaN	NaN
ENSMUSG00000102097	A930006L05Rik	1.40780768820439	0.479746567995111	-0.0139952216015337	0.143600940339553	-4.7231270314769	2.30814784570873e-13	-0.136714438503011	0.486817631700499	-1.56101727456482	0.152124109982953	-4.73143160674146	0.00522907159454178	-0.0650764707757248	0.481615950267708	-1.29798866271806	0.14971199021365	-4.09564564894241	0.0145027717639754	0.376706057143855	0.484558849040196	-0.619786312668281	0.176018264021975	-3.31027599961982	0.053246498755591
ENSMUSG00000102098	2310016D03Rik	0.303466520603027	0.12262186223902	0.499494288482888	0.257856836372485	0.651190149498171	0.368147014395349	-0.327352397023494	0.146138462798475	-0.258636147839048	0.314164188138655	0.22827043874109	0.842794081796108	NaN	NaN	NaN	0.257856836372485	NaN	NaN	NaN	NaN	NaN	0.257856836372485	NaN	NaN
ENSMUSG00000102099	1700011B04Rik	0.270583748144377	0.16670815153533	0.727630740849374	0.0722279614876176	1.51827724575051	0.0791137173864729	NaN	NaN	-0.123697202873974	0.16417295331445	NaN	NaN	0.314713652271222	0.215115578532671	0.345581928168868	0.0986388279822019	0.102542192945125	0.896220512701207	NaN	NaN	0.955933402570786	0.116913635087007	NaN	NaN
ENSMUSG00000102100	Gm18351	-0.33172919326699	0.0780506029847264	NaN	0	NaN	0.407006810719436	NaN	NaN	NaN	0	NaN	NaN	NaN	NaN	NaN	0	NaN	NaN	NaN	NaN	NaN	0	NaN	NaN
ENSMUSG00000102101	Zbtb11os1	1.8604886961364	0.48560160461387	1.75955760999441	0.39848738003734	-0.335285810702557	0.628632212711012	0.918208842326862	0.522038221239305	0.571879882397164	0.39967598822905	-1.15047990206358	0.598359350564367	0.269315902433953	0.486185842873014	0.0135667183236676	0.401434567534362	-0.849580399940479	0.685013652572046	0.127654319415005	0.491046327739383	0.139117526515649	0.405240317927676	0.0380799497251437	0.985634866158343
ENSMUSG00000102102	Gm29159	NaN	NaN	NaN	0	NaN	1	NaN	NaN	NaN	0	NaN	NaN	NaN	NaN	NaN	0	NaN	NaN	NaN	NaN	NaN	0	NaN	NaN
ENSMUSG00000102103	Gm21851	NaN	NaN	NaN	0	NaN	1	NaN	NaN	NaN	0	NaN	NaN	NaN	NaN	NaN	0	NaN	NaN	NaN	NaN	NaN	0	NaN	NaN
ENSMUSG00000102104	Gm28858	NaN	NaN	NaN	0	NaN	1	NaN	NaN	NaN	0	NaN	NaN	NaN	NaN	NaN	0	NaN	NaN	NaN	NaN	NaN	0	NaN	NaN
ENSMUSG00000102105	Gm17946	NaN	NaN	NaN	0	NaN	1	NaN	NaN	NaN	0	NaN	NaN	NaN	NaN	NaN	0	NaN	NaN	NaN	NaN	NaN	0	NaN	NaN
ENSMUSG00000102106	2310043O21Rik	1.15999930884986	0.0699352323597704	0.866897431929699	0.416363657841952	-0.973663359605295	0.00960777113076409	0.0650392790077281	0.0786443126590412	-0.139194951772856	0.434893602518915	-0.678451429167731	0.643992726419967	NaN	NaN	NaN	0.416363657841952	NaN	NaN	NaN	NaN	NaN	0.416363657841952	NaN	NaN
ENSMUSG00000102107	Gm29062	NaN	NaN	NaN	0	NaN	1	NaN	NaN	NaN	0	NaN	NaN	NaN	NaN	NaN	0	NaN	NaN	NaN	NaN	NaN	0	NaN	NaN
ENSMUSG00000102108	Gm29037	NaN	NaN	NaN	0	NaN	1	NaN	NaN	NaN	0	NaN	NaN	NaN	NaN	NaN	0	NaN	NaN	NaN	NaN	NaN	0	NaN	NaN
ENSMUSG00000102109	Gm29563	NaN	NaN	NaN	0	NaN	1	NaN	NaN	NaN	0	NaN	NaN	NaN	NaN	NaN	0	NaN	NaN	NaN	NaN	NaN	0	NaN	NaN
ENSMUSG00000102110	Gm28440	NaN	NaN	NaN	0	NaN	1	NaN	NaN	NaN	0	NaN	NaN	NaN	NaN	NaN	0	NaN	NaN	NaN	NaN	NaN	0	NaN	NaN
ENSMUSG00000102111	Gm29566	NaN	NaN	NaN	0	NaN	1	NaN	NaN	NaN	0	NaN	NaN	NaN	NaN	NaN	0	NaN	NaN	NaN	NaN	NaN	0	NaN	NaN
ENSMUSG00000102112	1810041H14Rik	2.18147616705748	0.0175089713268007	1.98332371940072	0.0549136027296176	-0.658248182941658	0.0045539225449959	0.742797602424232	0.0754733869347052	0.158981802478128	0.143231033970924	-1.9393941080801	0.000310900097041822	2.36048905183166	0.107484079254755	1.62523932507513	0.251211170587169	-2.44244672407075	0.00712679281772988	1.61988599056061	0.0860424102148458	1.35550834119166	0.132502935154282	-0.87824354109898	0.0942486829011451
ENSMUSG00000102113	Gm28061	NaN	NaN	NaN	0	NaN	1	NaN	NaN	NaN	0	NaN	NaN	NaN	NaN	NaN	0	NaN	NaN	NaN	NaN	NaN	0	NaN	NaN
ENSMUSG00000102114	BC048559	3.38452101588488	0.0190325103212913	2.80786235874648	0.00870702855026917	-1.91561859430804	1.50048296297536e-21	0.785423145340194	0.0491108173744855	0.132167980140544	0.0673382696368623	-2.170066686407	4.66293670342566e-15	3.28120770258087	0.163450698055333	2.2624928180298	0.14559568225866	-3.38409759567013	3.25658377198224e-06	3.01479446082533	0.206908751615366	2.67626155494729	0.0809484722416751	-1.12458197108014	0.127586520619936
ENSMUSG00000102115	Gm28766	NaN	NaN	NaN	0	NaN	1	NaN	NaN	NaN	0	NaN	NaN	NaN	NaN	NaN	0	NaN	NaN	NaN	NaN	NaN	0	NaN	NaN
ENSMUSG00000102116	Gm28887	NaN	NaN	NaN	0	NaN	1	NaN	NaN	NaN	0	NaN	NaN	NaN	NaN	NaN	0	NaN	NaN	NaN	NaN	NaN	0	NaN	NaN
ENSMUSG00000102117	Rpsa-ps1	0.669103964550766	0.195353910467482	0.761437232331218	0.169664500080156	0.306724476332642	0.636378087139292	0.908207954954984	0.250128171843546	0.8677554555585	0.243710074255482	-0.134380294253595	0.907783488969409	0.565790651246758	0.254002056252666	0.471187480615386	0.185125172615893	-0.314264930385777	0.763421746777954	-0.633822834873685	0.224242652269593	-0.575316339265074	0.191204739704988	0.194354371495647	0.842627559665271
ENSMUSG00000102118	Gm29637	NaN	NaN	NaN	0	NaN	1	NaN	NaN	NaN	0	NaN	NaN	NaN	NaN	NaN	0	NaN	NaN	NaN	NaN	NaN	0	NaN	NaN
ENSMUSG00000102119	Gm28462	NaN	NaN	NaN	0	NaN	1	NaN	NaN	NaN	0	NaN	NaN	NaN	NaN	NaN	0	NaN	NaN	NaN	NaN	NaN	0	NaN	NaN
ENSMUSG00000102120	Gm28630	NaN	NaN	NaN	0	NaN	1	NaN	NaN	NaN	0	NaN	NaN	NaN	NaN	NaN	0	NaN	NaN	NaN	NaN	NaN	0	NaN	NaN
ENSMUSG00000102121	Gm28065	0.0304881993007096	0.172116211518392	-0.0885649173062926	0.117373632458308	-0.395485892840702	0.696363458615791	NaN	NaN	NaN	0.117373632458308	NaN	NaN	NaN	NaN	NaN	0.117373632458308	NaN	NaN	NaN	NaN	NaN	0.117373632458308	NaN	NaN
ENSMUSG00000102122	Gm20883	NaN	NaN	NaN	0	NaN	1	NaN	NaN	NaN	0	NaN	NaN	NaN	NaN	NaN	0	NaN	NaN	NaN	NaN	NaN	0	NaN	NaN
ENSMUSG00000102123	Gm4319	1.11455715857841	0.10630942866136	0.883693363689251	0.143901633675048	-0.766912926334596	0.115964298462488	0.630886623430318	0.2006229099213	-0.142580506745098	0.155099027885841	-2.56940219020161	0.00228740931950577	1.15868706270525	0.172582730774038	0.430368719341156	0.285283399564965	-2.41942116684301	0.0289356343024125	NaN	NaN	0.600867472455643	0.24494571366911	NaN	NaN
ENSMUSG00000102124	Gm29296	1.20435916060919	0.407818237869455	1.77884633516895	0.0505910379311735	1.90840508532252	2.5898595326413e-10	-0.36178946696217	0.429559529006906	0.190804850359046	0.0717837292162931	1.83567858778445	0.204503016747791	1.63162382559401	0.423034495969858	NaN	0.0505910379311735	NaN	NaN	NaN	NaN	NaN	0.0505910379311735	NaN	NaN
ENSMUSG00000102125	Gm28520	NaN	NaN	NaN	0	NaN	1	NaN	NaN	NaN	0	NaN	NaN	NaN	NaN	NaN	0	NaN	NaN	NaN	NaN	NaN	0	NaN	NaN
ENSMUSG00000102126	Gm29143	NaN	NaN	NaN	0	NaN	1	NaN	NaN	NaN	0	NaN	NaN	NaN	NaN	NaN	0	NaN	NaN	NaN	NaN	NaN	0	NaN	NaN
ENSMUSG00000102127	Gm28972	NaN	NaN	NaN	0	NaN	1	NaN	NaN	NaN	0	NaN	NaN	NaN	NaN	NaN	0	NaN	NaN	NaN	NaN	NaN	0	NaN	NaN
ENSMUSG00000102128	Gm18349	NaN	NaN	NaN	0	NaN	1	NaN	NaN	NaN	0	NaN	NaN	NaN	NaN	NaN	0	NaN	NaN	NaN	NaN	NaN	0	NaN	NaN
ENSMUSG00000102129	Gm28969	NaN	NaN	NaN	0	NaN	1	NaN	NaN	NaN	0	NaN	NaN	NaN	NaN	NaN	0	NaN	NaN	NaN	NaN	NaN	0	NaN	NaN
ENSMUSG00000102131	Gm21160	NaN	NaN	NaN	0	NaN	1	NaN	NaN	NaN	0	NaN	NaN	NaN	NaN	NaN	0	NaN	NaN	NaN	NaN	NaN	0	NaN	NaN
ENSMUSG00000102132	Gm21813	NaN	NaN	NaN	0	NaN	1	NaN	NaN	NaN	0	NaN	NaN	NaN	NaN	NaN	0	NaN	NaN	NaN	NaN	NaN	0	NaN	NaN
ENSMUSG00000102133	Gm37106	0.742602244808403	0.184288479968219	0.759677032904785	0.102122886477205	0.0567212182916203	1	NaN	NaN	NaN	0.102122886477205	NaN	NaN	-0.056060727461723	0.204089899793708	0.0953165857254594	0.128923620461245	0.502864549605064	0.530606345747158	1.24912646094444	0.205235572088828	1.27913360579058	0.138433126177233	0.0996815775117687	0.903522975974047
ENSMUSG00000102134	Gm9931	NaN	NaN	NaN	0	NaN	1	NaN	NaN	NaN	0	NaN	NaN	NaN	NaN	NaN	0	NaN	NaN	NaN	NaN	NaN	0	NaN	NaN
ENSMUSG00000102135	Gm37108	-0.122911880776529	0.093335268448544	-0.238571838361947	0.0921120374049747	-0.38421406255648	1	-0.77181279950589	0.173430339742949	-0.64333157659363	0.134085865613315	0.426805384057723	0.557818154719276	-0.374268963581029	0.238881802456222	NaN	0.0921120374049747	NaN	NaN	-1.42774894504867	0.14209488182303	-1.1896897367025	0.100796992647993	0.790815572451793	0.171793011952921
ENSMUSG00000102136	Gm37107	NaN	NaN	-0.227031856422966	0.093335268448544	NaN	0.521151902894554	NaN	NaN	NaN	0.093335268448544	NaN	NaN	NaN	NaN	-0.0631840394491808	0.139448076056747	NaN	NaN	NaN	NaN	NaN	0.093335268448544	NaN	NaN
ENSMUSG00000102137	Rpl28-ps2	NaN	NaN	NaN	0	NaN	1	NaN	NaN	NaN	0	NaN	NaN	NaN	NaN	NaN	0	NaN	NaN	NaN	NaN	NaN	0	NaN	NaN
ENSMUSG00000102138	Gm31942	NaN	NaN	NaN	0	NaN	1	NaN	NaN	NaN	0	NaN	NaN	NaN	NaN	NaN	0	NaN	NaN	NaN	NaN	NaN	0	NaN	NaN
ENSMUSG00000102139	Gm37109	1.41866041990162	0.150703951739178	1.57390012597346	0.0702071651190593	0.515695141042093	0.145536698349068	NaN	NaN	NaN	0.0702071651190593	NaN	NaN	-0.0164045174666685	0.152889725069967	-0.153789328764574	0.107122175959296	-0.456382464461312	0.461775204279488	1.59677596696	0.17653215208116	1.49620667696773	0.179147044969898	-0.334083949908207	0.689258130452729
ENSMUSG00000102140	Gm38058	2.01042311275629	0.116900812626204	2.01505965603339	0.0677571528517691	0.0154022633753768	0.844717750019562	1.71613323450946	0.163344002058501	1.43139052473224	0.174396835342045	-0.945894807423312	0.233395407709994	0.360569555162018	0.127688937820435	0.126943687877535	0.0691473178520626	-0.776088332224752	0.107640911896061	0.354064464001786	0.184287295208312	0.293200524552236	0.103580146868631	-0.202185630422983	0.773418192549318
ENSMUSG00000102141	Gm3952	NaN	NaN	NaN	0	NaN	1	NaN	NaN	NaN	0	NaN	NaN	NaN	NaN	NaN	0	NaN	NaN	NaN	NaN	NaN	0	NaN	NaN
ENSMUSG00000102142	Gm26930	NaN	NaN	NaN	0	NaN	1	NaN	NaN	NaN	0	NaN	NaN	NaN	NaN	NaN	0	NaN	NaN	NaN	NaN	NaN	0	NaN	NaN
ENSMUSG00000102143	Gm38057	2.30495409243396	0.0346511957756622	2.13966294835974	0.0782384890094115	-0.549085295336241	0.0101329094837082	NaN	NaN	NaN	0.0782384890094115	NaN	NaN	0.327693942001406	0.0525168359060152	0.323864442267371	0.0862311072062106	-0.012721322755855	0.969744142693387	1.02822509480508	0.0593483450566772	1.18093653991948	0.0946206901736453	0.507296439936368	0.171548795575504
ENSMUSG00000102144	4930429P21Rik	NaN	NaN	NaN	0	NaN	1	NaN	NaN	NaN	0.14727376993497	NaN	NaN	NaN	NaN	NaN	0	NaN	NaN	NaN	NaN	NaN	0	NaN	NaN
ENSMUSG00000102145	Gm38056	0.332668261105206	0.0759771945887796	0.495197953238924	0.274550569905507	0.53991195055239	0.367700256195503	NaN	NaN	NaN	0.274550569905507	NaN	NaN	-0.432642889251094	0.151089066329956	-0.356308449190253	0.283865695963474	0.253577521045604	0.812361967226787	0.786059247936899	0.12044575782628	0.71362453046074	0.312752570013658	-0.240622923029281	0.828886199024506
ENSMUSG00000102146	Gm38054	NaN	NaN	NaN	0	NaN	1	NaN	NaN	NaN	0	NaN	NaN	NaN	NaN	NaN	0	NaN	NaN	NaN	NaN	NaN	0	NaN	NaN
ENSMUSG00000102147	Gm38055	NaN	NaN	0.0815179744554337	0.170010891708165	NaN	0.0913972059181007	NaN	NaN	NaN	0.170010891708165	NaN	NaN	NaN	NaN	-0.399655480741139	0.172215480598176	NaN	NaN	NaN	NaN	NaN	0.170010891708165	NaN	NaN
ENSMUSG00000102148	Gm38059	1.39974178704919	0.0825559176883773	1.56056287125263	0.0778849008786493	0.534236077865667	0.086607437309598	NaN	NaN	NaN	0.0778849008786493	NaN	NaN	0.10624104122859	0.147500507651939	0.172675115983209	0.0923459230560206	0.220689219385217	0.702644192536083	1.38986733751744	0.0846526575942479	1.21150496424005	0.0839008903048947	-0.59250697886094	0.134524035077442
ENSMUSG00000102149	Gm9723	NaN	NaN	NaN	0	NaN	1	NaN	NaN	NaN	0	NaN	NaN	NaN	NaN	NaN	0	NaN	NaN	NaN	NaN	NaN	0.110421237418506	NaN	NaN
ENSMUSG00000102150	Gm37473	NaN	NaN	NaN	0	NaN	1	NaN	NaN	NaN	0	NaN	NaN	NaN	NaN	NaN	0	NaN	NaN	NaN	NaN	NaN	0	NaN	NaN
ENSMUSG00000102151	Gm37472	2.02947496113862	0.0752957572375609	1.96504486966281	0.0381176513839325	-0.214032131029655	0.290110131980622	NaN	NaN	NaN	0.0381176513839325	NaN	NaN	-0.19341591237164	0.0881530943495089	-0.0853773966254474	0.0387026812265621	0.358896180787209	0.261782846656959	1.11242450194274	0.220171359522345	1.1836552075444	0.228449228532096	0.23662328215678	0.822363127256879
ENSMUSG00000102152	Gm37475	1.11651516111478	0.368387391650145	1.37550631988361	0.521035539911986	0.860350006641618	0.00258064137188888	0.801918289164431	0.382983438622435	0.629831275448088	0.521927319108975	-0.571660685629588	0.790373278023682	0.0206911426971281	0.393439876839848	0.315247874142505	0.522772452246827	0.97849628172659	0.652567759254378	0.626921993062235	0.445249402303416	0.717815928640699	0.55258856973531	0.301943118252984	0.898083275947024
ENSMUSG00000102153	Gm37474	NaN	NaN	NaN	0	NaN	1	NaN	NaN	NaN	0	NaN	NaN	NaN	NaN	NaN	0	NaN	NaN	NaN	NaN	NaN	0	NaN	NaN
ENSMUSG00000102154	Gm37469	0.279427486149783	0.17844285410106	0.220666213250248	0.0298805114628115	-0.195200723336308	0.772611765865362	NaN	NaN	NaN	0.0298805114628115	NaN	NaN	0.17314753248965	0.187358390910271	NaN	0.0298805114628115	NaN	NaN	NaN	NaN	NaN	0.0298805114628115	NaN	NaN
ENSMUSG00000102155	Gm37468	NaN	NaN	NaN	0	NaN	1	NaN	NaN	NaN	0	NaN	NaN	NaN	NaN	NaN	0	NaN	NaN	NaN	NaN	NaN	0	NaN	NaN
ENSMUSG00000102157	Gm37470	2.46910215592583	0.026507782678789	2.19242528448977	0.0502266014883379	-0.919100672428982	1.82031774102932e-05	NaN	NaN	NaN	0.0502266014883379	NaN	NaN	0.24177286872907	0.0461080828391286	0.214727043334753	0.0697782809123507	-0.0898442872268001	0.746410661136063	1.77896729662079	0.152719642089204	NaN	0.0502266014883379	NaN	NaN
ENSMUSG00000102158	Gm34342	NaN	NaN	-0.469608364157751	0.101600895498221	NaN	1	NaN	NaN	-0.239429463840134	0.178919829188659	NaN	NaN	NaN	NaN	NaN	0.101600895498221	NaN	NaN	NaN	NaN	NaN	0.101600895498221	NaN	NaN
ENSMUSG00000102159	Gm37476	NaN	NaN	NaN	0	NaN	1	NaN	NaN	NaN	0	NaN	NaN	NaN	NaN	NaN	0	NaN	NaN	NaN	NaN	NaN	0	NaN	NaN
ENSMUSG00000102160	Gm36944	NaN	NaN	NaN	0	NaN	1	NaN	NaN	NaN	0	NaN	NaN	NaN	NaN	NaN	0.14727376993497	NaN	NaN	NaN	NaN	NaN	0	NaN	NaN
ENSMUSG00000102162	Gm2367	NaN	NaN	NaN	0	NaN	1	NaN	NaN	NaN	0	NaN	NaN	NaN	NaN	NaN	0	NaN	NaN	NaN	NaN	NaN	0.21874963651273	NaN	NaN
ENSMUSG00000102163	Gm36945	NaN	NaN	NaN	0	NaN	1	NaN	NaN	NaN	0.13595258121536	NaN	NaN	NaN	NaN	NaN	0	NaN	NaN	NaN	NaN	NaN	0	NaN	NaN
ENSMUSG00000102164	Gm36946	NaN	NaN	-0.595624793640384	0.0819358915685179	NaN	1	NaN	NaN	-0.10569467264647	0.127912062696675	NaN	NaN	NaN	NaN	NaN	0.0819358915685179	NaN	NaN	NaN	NaN	NaN	0.0819358915685179	NaN	NaN
ENSMUSG00000102166	Gm36947	NaN	NaN	0.518295464371598	0.273516696929752	NaN	0.00363816984271717	NaN	NaN	NaN	0.273516696929752	NaN	NaN	NaN	NaN	-0.342438878908599	0.321158253771129	NaN	NaN	NaN	NaN	0.111782463839348	0.281610599014734	NaN	NaN
ENSMUSG00000102167	Gm2345	NaN	NaN	NaN	0	NaN	1	NaN	NaN	NaN	0	NaN	NaN	NaN	NaN	NaN	0	NaN	NaN	NaN	NaN	NaN	0	NaN	NaN
ENSMUSG00000102168	Gm36943	NaN	NaN	NaN	0	NaN	1	NaN	NaN	NaN	0	NaN	NaN	NaN	NaN	NaN	0	NaN	NaN	NaN	NaN	NaN	0	NaN	NaN
ENSMUSG00000102169	Gm9113	-0.145603059754972	0.133937519461356	0.800334304418422	0.343193776129399	3.1423359060513	0.00214089062834663	-0.617897639607574	0.136725007141037	-0.206235799043033	0.349432807076551	1.36751103376439	0.272600248752395	-1.11583969581255	0.194935908409655	-0.565050791848521	0.358539818060509	1.82968113443034	0.177137603175663	-1.07667299679864	0.226706975181051	-0.785633621950449	0.343491701328616	0.966811876026673	0.479467394631403
ENSMUSG00000102170	Gm20781	NaN	NaN	NaN	0	NaN	1	NaN	NaN	NaN	0	NaN	NaN	NaN	NaN	NaN	0	NaN	NaN	NaN	NaN	NaN	0	NaN	NaN
ENSMUSG00000102172	Gm37873	1.34816762885155	0.0424036381151132	1.38925464861366	0.144542738479732	0.136488125282974	0.552828168534619	NaN	NaN	NaN	0.144542738479732	NaN	NaN	0.328665944531947	0.104103512907934	0.155348910172671	0.160419352871833	-0.57574672576064	0.364782113193774	0.785699177345205	0.108027922675855	1.02255322813857	0.159736817713969	0.786812125718351	0.219347833415814
ENSMUSG00000102173	Gm37872	NaN	NaN	NaN	0	NaN	1	NaN	NaN	NaN	0.112438737281794	NaN	NaN	NaN	NaN	NaN	0	NaN	NaN	NaN	NaN	NaN	0	NaN	NaN
ENSMUSG00000102174	Gm36398	NaN	NaN	NaN	0	NaN	1	NaN	NaN	NaN	0	NaN	NaN	NaN	NaN	NaN	0	NaN	NaN	NaN	NaN	NaN	0	NaN	NaN
ENSMUSG00000102175	Gm6119	0.270583748144377	0.16670815153533	NaN	0	NaN	0.0123817061850914	0.275410423011437	0.167724319418305	NaN	0.15620804081371	NaN	NaN	-0.174554929782897	0.290090645823234	NaN	0.230615537914646	NaN	NaN	0.129941251511112	0.185117396806493	NaN	0.0847360610820938	NaN	NaN
ENSMUSG00000102176	Gm37871	0.0995921540484678	0.139202174042153	-0.294594797976402	0.133937519461356	-1.30946071056943	0.408125943538331	NaN	NaN	NaN	0.133937519461356	NaN	NaN	0.278605038822651	0.174995738446345	NaN	0.133937519461356	NaN	NaN	NaN	NaN	NaN	0.133937519461356	NaN	NaN
ENSMUSG00000102177	Gm37870	NaN	NaN	NaN	0	NaN	1	NaN	NaN	NaN	0	NaN	NaN	NaN	NaN	NaN	0	NaN	NaN	NaN	NaN	NaN	0	NaN	NaN
ENSMUSG00000102178	Gm37869	NaN	NaN	NaN	0	NaN	1	NaN	NaN	NaN	0	NaN	NaN	NaN	NaN	NaN	0	NaN	NaN	NaN	NaN	NaN	0	NaN	NaN
ENSMUSG00000102179	Gm37868	2.3635875227477	0.0340399674293392	2.26702277584586	0.0779687889326548	-0.320781145708922	0.12085373092094	NaN	NaN	NaN	0.0779687889326548	NaN	NaN	0.175467596218317	0.0554201938150074	0.210824191287196	0.0797642240052028	0.117452066498866	0.715840893992516	1.51481050462416	0.2533510382598	1.8077005770835	0.220909290951375	0.972959760416259	0.383566908234855
ENSMUSG00000102180	Gm37189	NaN	NaN	NaN	0	NaN	1	NaN	NaN	NaN	0	NaN	NaN	NaN	NaN	NaN	0	NaN	NaN	NaN	NaN	NaN	0	NaN	NaN
ENSMUSG00000102181	Gm37190	NaN	NaN	NaN	0	NaN	1	NaN	NaN	NaN	0	NaN	NaN	NaN	NaN	NaN	0	NaN	NaN	NaN	NaN	NaN	0	NaN	NaN
ENSMUSG00000102182	Gm37187	NaN	NaN	NaN	0	NaN	1	NaN	NaN	NaN	0	NaN	NaN	NaN	NaN	NaN	0	NaN	NaN	NaN	NaN	NaN	0	NaN	NaN
ENSMUSG00000102184	Gm37192	NaN	NaN	NaN	0	NaN	1	NaN	NaN	NaN	0	NaN	NaN	NaN	NaN	NaN	0	NaN	NaN	NaN	NaN	NaN	0	NaN	NaN
ENSMUSG00000102185	5033404E19Rik	1.88962633957396	0.0264715491460385	1.37107397560443	0.0434116861358104	-1.72259366654064	2.61464965100106e-08	0.100645506616971	0.0872509334237406	-0.399079026374499	0.0685212304865369	-1.66004896584883	6.65541767630451e-06	1.05966730165038	0.0898647400572856	0.425938422342578	0.0968182798968586	-2.10520176871406	1.60679171812284e-06	0.809464491158867	0.0923861776600889	0.227928566173931	0.150439063887785	-1.93182052739377	0.000987601508868341
ENSMUSG00000102186	Gm37191	NaN	NaN	NaN	0	NaN	1	NaN	NaN	NaN	0	NaN	NaN	NaN	NaN	NaN	0	NaN	NaN	NaN	NaN	NaN	0	NaN	NaN
ENSMUSG00000102187	Gm7897	NaN	NaN	NaN	0	NaN	1	NaN	NaN	NaN	0	NaN	NaN	NaN	NaN	NaN	0	NaN	NaN	NaN	NaN	NaN	0	NaN	NaN
ENSMUSG00000102188	Gm37193	-0.145603059754972	0.133937519461356	NaN	0	NaN	0.166636827001171	NaN	NaN	NaN	0	NaN	NaN	NaN	NaN	NaN	0	NaN	NaN	NaN	NaN	NaN	0	NaN	NaN
ENSMUSG00000102189	Gm37194	2.01385438633646	0.0663665589708358	0.287034774062447	0.209210038074043	-5.73637058481555	3.70265108185531e-36	1.27553094507262	0.0775808230792908	0.110698060279444	0.282457257706656	-3.86949108584313	6.98919322605907e-05	0.140245669074744	0.0769988815457148	-1.18679713109602	0.252289977853146	-4.40834076100526	4.88183787838992e-07	1.23772742395552	0.324634448607475	0.09288232871434	0.212529990954021	-3.80309308617568	0.00317250822677817
ENSMUSG00000102190	Gm38166	-0.145603059754972	0.133937519461356	NaN	0	NaN	0.166636827001171	NaN	NaN	NaN	0	NaN	NaN	0.281661605229848	0.17487632418651	NaN	0.0982242610366208	NaN	NaN	0.307787927076721	0.163321479298428	NaN	0.195190587648908	NaN	NaN
ENSMUSG00000102191	Gm36569	2.70323108007477	0.0765532136244516	1.52029643079766	0.630827510978747	-3.92962384584937	3.83370558641661e-49	0.219871407135438	0.107513750407744	-0.605110590123009	0.636500261601767	-2.74053087446913	0.201243049258205	2.41750198290369	0.100559280270317	1.66594566744693	0.639679303889035	-2.49661603920583	0.245787634147269	2.0006901866924	0.16101304208645	1.08551049424413	0.707664784979505	-3.04016113221427	0.207305091465119
ENSMUSG00000102192	Gm38167	NaN	NaN	NaN	0	NaN	1	NaN	NaN	NaN	0	NaN	NaN	NaN	NaN	NaN	0.0916092167392303	NaN	NaN	NaN	NaN	NaN	0	NaN	NaN
ENSMUSG00000102193	Gm7299	0.310233561175278	0.0299836490778954	0.224709426705487	0.088914829382913	-0.284105025086122	0.773184811660084	NaN	NaN	NaN	0.088914829382913	NaN	NaN	-0.0523707110806986	0.0404691096562557	0.0483727129224837	0.209568865255348	0.334662410571321	0.636928474874879	-0.970496732211702	0.125577953187616	-0.972835490355449	0.113763002213652	-0.00776918638486036	0.988987623529178
ENSMUSG00000102194	Gm38169	2.11012577696254	0.0121506560615559	2.02226591620763	0.0467868819066928	-0.291864139854633	0.233123482137273	NaN	NaN	NaN	0.0467868819066928	NaN	NaN	0.28247608375198	0.0289070076311679	0.406910891346715	0.0602707296658083	0.413363483330854	0.062665311875874	1.88122758947823	0.0705154239465179	1.78288090876371	0.132240666800598	-0.32670060170448	0.511677542275264
ENSMUSG00000102195	Gm38168	NaN	NaN	NaN	0	NaN	1	NaN	NaN	NaN	0	NaN	NaN	NaN	NaN	NaN	0	NaN	NaN	NaN	NaN	NaN	0	NaN	NaN
ENSMUSG00000102196	Gm38171	0.0747436173036584	0.202568936132246	NaN	0	NaN	0.0696875503412428	NaN	NaN	NaN	0	NaN	NaN	NaN	NaN	NaN	0	NaN	NaN	NaN	NaN	NaN	0	NaN	NaN
ENSMUSG00000102197	Gm38170	NaN	NaN	-0.595624793640384	0.0819358915685179	NaN	1	NaN	NaN	NaN	0.0819358915685179	NaN	NaN	NaN	NaN	-0.0644158976587856	0.122905406385168	NaN	NaN	NaN	NaN	NaN	0.0819358915685179	NaN	NaN
ENSMUSG00000102198	Gm38173	0.086140826773455	0.0218680603209993	0.206234657648334	0.197180772750081	0.398943070805913	0.754008956965175	NaN	NaN	NaN	0.197180772750081	NaN	NaN	0.0362842370386125	0.219562489742604	0.0107140897932755	0.27345668123191	-0.0849421905246919	0.94187534989081	NaN	NaN	NaN	0.197180772750081	NaN	NaN
ENSMUSG00000102199	Gm38172	NaN	NaN	NaN	0	NaN	1	NaN	NaN	NaN	0	NaN	NaN	NaN	NaN	NaN	0	NaN	NaN	NaN	NaN	NaN	0	NaN	NaN
ENSMUSG00000102200	Gm36957	1.25173674316713	0.444633709760785	0.952827767851932	0.38691748554942	-0.992954122913533	0.00491761816855275	NaN	NaN	1.3601759867432	0.402923826877252	NaN	NaN	0.344179285634971	0.451960797254879	-0.102288325863473	0.4464338894194	-1.48313330209394	0.482182605088983	NaN	NaN	1.47228434073773	0.398044956135172	NaN	NaN
ENSMUSG00000102201	Gm36956	NaN	NaN	NaN	0	NaN	1	NaN	NaN	NaN	0	NaN	NaN	NaN	NaN	NaN	0	NaN	NaN	NaN	NaN	NaN	0	NaN	NaN
ENSMUSG00000102202	Gm33280	1.40030660290207	0.117892867337858	1.09752847518444	0.011252104924615	-1.00580716898258	0.00503088904712113	0.221090678250904	0.157698805508679	0.203084916459542	0.0570836128684349	-0.0598138459645728	0.914502641113306	0.423773875978399	0.238638836942892	0.310929359720512	0.091069537523626	-0.374861368911047	0.658640860120888	0.752528387213194	0.122068480508132	0.774659868038173	0.21678805695069	0.07351918793396	0.929117251684844
ENSMUSG00000102203	4930412E21Rik	0.709273207956847	0.157590352889252	-0.322054665926148	0.128482576465615	-3.42599703929237	0.0011824031902512	-0.362393625822612	0.178015913106856	-1.3531007358875	0.133724611883391	-3.29105778272922	8.60042564143626e-06	NaN	NaN	NaN	0.128482576465615	NaN	NaN	NaN	NaN	NaN	0.128482576465615	NaN	NaN
ENSMUSG00000102204	Gm36958	0.0995921540484678	0.139202174042153	-0.0378745341583731	0.139202174042153	-0.456654453665426	0.697773003056666	NaN	NaN	NaN	0.139202174042153	NaN	NaN	0.526856819033288	0.178940534534762	0.493334361823225	0.166641813029135	-0.111359192415767	0.890954999397063	NaN	NaN	0.481582038727424	0.16766601247369	NaN	NaN
ENSMUSG00000102205	9430092D12Rik	0.110363359920668	0.112667334789814	NaN	0	NaN	0.0701723780585159	NaN	NaN	NaN	0	NaN	NaN	NaN	NaN	NaN	0	NaN	NaN	NaN	NaN	NaN	0	NaN	NaN
ENSMUSG00000102206	Pcdha11	NaN	NaN	NaN	0	NaN	1	NaN	NaN	NaN	0	NaN	NaN	NaN	NaN	NaN	0.0757316676913615	NaN	NaN	NaN	NaN	NaN	0.110421237418506	NaN	NaN
ENSMUSG00000102207	Gm10344	0.0747436173036584	0.202568936132246	NaN	0	NaN	0.0696875503412428	0.560526899680027	0.222320539935754	NaN	0.15620804081371	NaN	NaN	0.200978286624497	0.26766159902368	NaN	0	NaN	NaN	NaN	NaN	NaN	0	NaN	NaN
ENSMUSG00000102208	Gm32033	NaN	NaN	NaN	0	NaN	1	NaN	NaN	NaN	0	NaN	NaN	NaN	NaN	NaN	0	NaN	NaN	NaN	NaN	NaN	0	NaN	NaN
ENSMUSG00000102211	Gm37490	1.19517318260033	0.0680327696724019	1.16023590688689	0.0606083107538913	-0.116059117751312	0.791161816038722	NaN	NaN	NaN	0.0606083107538913	NaN	NaN	0.088956723966731	0.0726377748214964	0.201941196970654	0.0689351202474568	0.375326295157773	0.259214544690057	NaN	NaN	NaN	0.0606083107538913	NaN	NaN
ENSMUSG00000102212	C230085N15Rik	1.75722792207975	0.055763596627469	1.45413174026213	0.106404025842851	-1.00686372183304	0.000648258771930441	NaN	NaN	NaN	0.106404025842851	NaN	NaN	0.416390269192729	0.107418266342231	0.263157507763059	0.120887052153434	-0.509028215250394	0.343365233738773	2.26375213821578	0.106155428078185	1.42671359169371	0.183432887828476	-2.78058186419536	7.83148894485386e-05
ENSMUSG00000102213	Gm37489	NaN	NaN	NaN	0	NaN	1	NaN	NaN	NaN	0	NaN	NaN	NaN	NaN	NaN	0	NaN	NaN	NaN	NaN	NaN	0	NaN	NaN
ENSMUSG00000102214	Gm37492	NaN	NaN	NaN	0	NaN	1	NaN	NaN	NaN	0	NaN	NaN	NaN	NaN	NaN	0	NaN	NaN	NaN	NaN	NaN	0	NaN	NaN
ENSMUSG00000102215	Gm2464	NaN	NaN	-0.469608364157751	0.101600895498221	NaN	1	NaN	NaN	-0.443471136463389	0.169722851452477	NaN	NaN	NaN	NaN	-0.323959127508482	0.146863900201377	NaN	NaN	NaN	NaN	NaN	0.101600895498221	NaN	NaN
ENSMUSG00000102216	Gm19231	NaN	NaN	NaN	0	NaN	1	NaN	NaN	NaN	0	NaN	NaN	NaN	NaN	NaN	0	NaN	NaN	NaN	NaN	NaN	0	NaN	NaN
ENSMUSG00000102217	Gm37491	NaN	NaN	NaN	0	NaN	1	NaN	NaN	NaN	0	NaN	NaN	NaN	NaN	NaN	0	NaN	NaN	NaN	NaN	NaN	0.0903293761831207	NaN	NaN
ENSMUSG00000102218	Gm37493	-0.145603059754972	0.133937519461356	NaN	0	NaN	0.166636827001171	NaN	NaN	NaN	0	NaN	NaN	0.281661605229848	0.17487632418651	NaN	0	NaN	NaN	NaN	NaN	NaN	0	NaN	NaN
ENSMUSG00000102219	Gm6606	NaN	NaN	NaN	0	NaN	1	NaN	NaN	NaN	0	NaN	NaN	NaN	NaN	NaN	0	NaN	NaN	NaN	NaN	NaN	0.172287583623998	NaN	NaN
ENSMUSG00000102220	Rpl23a-ps5	-0.33172919326699	0.0780506029847264	NaN	0	NaN	0.407006810719436	NaN	NaN	NaN	0	NaN	NaN	NaN	NaN	NaN	0	NaN	NaN	-0.341603642798744	0.0802651201872783	NaN	0	NaN	NaN
ENSMUSG00000102221	Gm37301	NaN	NaN	NaN	0	NaN	1	NaN	NaN	NaN	0	NaN	NaN	NaN	NaN	NaN	0	NaN	NaN	NaN	NaN	NaN	0	NaN	NaN
ENSMUSG00000102222	Pcdhga10	NaN	NaN	NaN	0	NaN	1	NaN	NaN	NaN	0	NaN	NaN	NaN	NaN	NaN	0.0579224196387815	NaN	NaN	NaN	NaN	NaN	0.0122073407747383	NaN	NaN
ENSMUSG00000102223	Gm37300	NaN	NaN	NaN	0	NaN	1	NaN	NaN	NaN	0	NaN	NaN	NaN	NaN	NaN	0	NaN	NaN	NaN	NaN	NaN	0	NaN	NaN
ENSMUSG00000102224	4930447F24Rik	1.17727378850425	0.157079036379989	0.969308052662139	0.399002491924946	-0.690847220667816	0.130061794203755	0.221102594186377	0.244771742789504	-0.0978297919634119	0.46077554445639	-1.05947045392045	0.541021131908978	0.862676916553897	0.188787890507662	NaN	0.399002491924946	NaN	NaN	0.566122988796321	0.160235962867512	0.514125990013334	0.409421464376221	-0.172730291107029	0.905856732878232
ENSMUSG00000102225	Gm37983	2.37635639325072	0.0539169415980362	2.34755861110747	0.0726709662367557	-0.0956641615721082	0.687310339821245	NaN	NaN	NaN	0.0726709662367557	NaN	NaN	-0.0767557618951979	0.0651675849404446	-0.0521856300293191	0.0809794263805374	0.0816202113403502	0.813140013834538	1.19316674921542	0.147355420483565	1.09159283747876	0.113866615225685	-0.337421231105621	0.585450507633992
ENSMUSG00000102227	Gm37302	-0.402377637416004	0.101600895498221	NaN	0	NaN	0.406332621394498	NaN	NaN	NaN	0	NaN	NaN	NaN	NaN	NaN	0	NaN	NaN	NaN	NaN	NaN	0	NaN	NaN
ENSMUSG00000102229	Gm37299	NaN	NaN	NaN	0	NaN	1	NaN	NaN	NaN	0	NaN	NaN	NaN	NaN	NaN	0	NaN	NaN	NaN	NaN	NaN	0	NaN	NaN
ENSMUSG00000102230	Gm31335	NaN	NaN	NaN	0	NaN	1	NaN	NaN	NaN	0	NaN	NaN	NaN	NaN	NaN	0	NaN	NaN	NaN	NaN	NaN	0	NaN	NaN
ENSMUSG00000102231	1700074A21Rik	NaN	NaN	NaN	0	NaN	1	NaN	NaN	NaN	0.0982242610366208	NaN	NaN	NaN	NaN	NaN	0	NaN	NaN	NaN	NaN	NaN	0	NaN	NaN
ENSMUSG00000102232	Gm19035	NaN	NaN	-0.595624793640384	0.0819358915685179	NaN	1	NaN	NaN	NaN	0.0819358915685179	NaN	NaN	NaN	NaN	-0.18827657474912	0.139125698448031	NaN	NaN	NaN	NaN	NaN	0.0819358915685179	NaN	NaN
ENSMUSG00000102233	Gm37889	NaN	NaN	NaN	0	NaN	1	NaN	NaN	NaN	0	NaN	NaN	NaN	NaN	NaN	0	NaN	NaN	NaN	NaN	NaN	0	NaN	NaN
ENSMUSG00000102234	Gm37885	2.02305161723511	0.0830120828759269	1.83075403528761	0.050133431901592	-0.638798740050312	0.0085731777068226	0.169054542593735	0.0941882814398322	-0.0687353902964767	0.111014916949205	-0.789921058749376	0.102403412263367	1.15816940494023	0.109121771957421	0.574165930626616	0.133631395382061	-1.94001754883422	0.00071169232699253	0.998862628352182	0.23955459633712	0.905970549081795	0.115369713684209	-0.308580807920803	0.726815244756978
ENSMUSG00000102235	Gm37886	0.839704336385689	0.112720739860625	0.64127335296089	0.0581800756675432	-0.65917345873497	0.259364682991718	NaN	NaN	NaN	0.0581800756675432	NaN	NaN	0.39080807766987	0.197305752508118	0.667410580655252	0.14787841473251	0.918853625783308	0.26195022820891	NaN	NaN	NaN	0.0581800756675432	NaN	NaN
ENSMUSG00000102236	Gm37887	NaN	NaN	NaN	0	NaN	1	NaN	NaN	NaN	0	NaN	NaN	NaN	NaN	NaN	0	NaN	NaN	NaN	NaN	NaN	0	NaN	NaN
ENSMUSG00000102238	Gm37890	NaN	NaN	NaN	0	NaN	1	NaN	NaN	NaN	0	NaN	NaN	NaN	NaN	NaN	0.0982242610366208	NaN	NaN	NaN	NaN	NaN	0	NaN	NaN
ENSMUSG00000102239	Gm38296	NaN	NaN	NaN	0	NaN	1	NaN	NaN	NaN	0	NaN	NaN	NaN	NaN	NaN	0	NaN	NaN	NaN	NaN	NaN	0	NaN	NaN
ENSMUSG00000102240	Gm37717	NaN	NaN	NaN	0	NaN	1	NaN	NaN	NaN	0	NaN	NaN	NaN	NaN	NaN	0	NaN	NaN	NaN	NaN	NaN	0	NaN	NaN
ENSMUSG00000102241	Gm37716	1.57801939802215	0.0685167030780896	1.34631494890775	0.0687198423405737	-0.769705519223536	0.0161197945163751	NaN	NaN	NaN	0.0687198423405737	NaN	NaN	0.253273528354624	0.117316669255648	0.488538911693384	0.227904784470426	0.78153468666747	0.358707248266637	1.27025803733705	0.206866875326663	0.809332112273173	0.114457031868782	-1.53116278013165	0.0512228517698678
ENSMUSG00000102242	Gm37719	NaN	NaN	NaN	0	NaN	1	NaN	NaN	NaN	0	NaN	NaN	NaN	NaN	NaN	0	NaN	NaN	NaN	NaN	NaN	0	NaN	NaN
ENSMUSG00000102243	Gm37718	2.28084301280716	0.0882318148889983	1.98685077869607	0.050048274653347	-0.976621062172334	6.17969973903703e-06	NaN	NaN	NaN	0.050048274653347	NaN	NaN	0.327366201058432	0.0962061971472758	0.306336554883432	0.0530267074678586	-0.069858972454272	0.84818389777105	1.54309077452242	0.0934930425780435	1.741374760677	0.198538643775532	0.65868514437314	0.366235404705888
ENSMUSG00000102244	Gm37714	NaN	NaN	-0.0139952216015337	0.143600940339553	NaN	0.158503709465547	NaN	NaN	-0.0837682574299329	0.261439677375436	NaN	NaN	NaN	NaN	0.39335299728973	0.182383386600666	NaN	NaN	NaN	NaN	NaN	0.143600940339553	NaN	NaN
ENSMUSG00000102245	Gm37713	-0.446633055418953	0.0819358915685179	NaN	0	NaN	0.405962067674321	NaN	NaN	NaN	0	NaN	NaN	NaN	NaN	NaN	0	NaN	NaN	-0.268517508360569	0.123147919088099	NaN	0	NaN	NaN
ENSMUSG00000102246	9430037O13Rik	NaN	NaN	1.65935194684645	0.656953517001245	NaN	3.04918362724033e-27	NaN	NaN	0.172015432010028	0.657525588490607	NaN	NaN	NaN	NaN	-0.297456058657779	0.659740307952702	NaN	NaN	NaN	NaN	1.05797416630171	0.66393705897854	NaN	NaN
ENSMUSG00000102247	Gm37715	NaN	NaN	NaN	0	NaN	1	NaN	NaN	NaN	0	NaN	NaN	NaN	NaN	NaN	0	NaN	NaN	NaN	NaN	NaN	0	NaN	NaN
ENSMUSG00000102248	Gm30280	1.1033117348474	0.0773173287800603	0.566334897571359	0.0922220875263798	-1.78379844205103	0.000942279157276682	NaN	NaN	NaN	0.0922220875263798	NaN	NaN	0.339159443198887	0.0981287000245392	0.730182714545143	0.13870546855582	1.29895119083989	0.0213693994160935	0.864142012262353	0.106590154282622	NaN	0.0922220875263798	NaN	NaN
ENSMUSG00000102249	4930423C22Rik	NaN	NaN	NaN	0	NaN	1	NaN	NaN	NaN	0	NaN	NaN	NaN	NaN	NaN	0	NaN	NaN	NaN	NaN	NaN	0	NaN	NaN
ENSMUSG00000102250	Gm38260	NaN	NaN	-0.623084661590129	0.0780506029847264	NaN	1	NaN	NaN	NaN	0.0780506029847264	NaN	NaN	NaN	NaN	-0.994965752600475	0.312086905874668	NaN	NaN	NaN	NaN	NaN	0.0780506029847264	NaN	NaN
ENSMUSG00000102251	Gm37654	NaN	NaN	NaN	0	NaN	1	NaN	NaN	NaN	0	NaN	NaN	NaN	NaN	NaN	0	NaN	NaN	NaN	NaN	NaN	0	NaN	NaN
ENSMUSG00000102252	Snrpn	0.864694032274383	0.125357152247549	1.91188010013903	0.247370262486662	3.4786768194142	3.82472373961156e-26	-0.868379833103106	0.138687015077258	-0.535348880350558	0.256253413968494	1.10630487841579	0.253055223208913	-1.85485304563934	0.136703474643451	-0.63996487183337	0.250274923134988	4.03577115671247	2.04304364497254e-05	-2.55177761546101	0.132193976816878	-1.46207703640299	0.2482325711809	3.61990696858785	0.000106773635548896
ENSMUSG00000102253	Gm38259	0.318312783407951	0.0685988930370268	0.446962136000558	0.122218702517662	0.427363898766452	0.628921856525063	NaN	NaN	NaN	0.122218702517662	NaN	NaN	0.0137507283441378	0.108171184543907	-0.159463879550369	0.205990574311797	-0.57540647240966	0.456586195481994	NaN	NaN	NaN	0.122218702517662	NaN	NaN
ENSMUSG00000102254	Gm7496	-0.446633055418953	0.0819358915685179	NaN	0	NaN	0.405962067674321	NaN	NaN	NaN	0.112438737281794	NaN	NaN	NaN	NaN	NaN	0	NaN	NaN	0.00675793141274	0.124290533862775	NaN	0	NaN	NaN
ENSMUSG00000102255	Gm36891	NaN	NaN	NaN	0	NaN	1	NaN	NaN	NaN	0.112438737281794	NaN	NaN	NaN	NaN	NaN	0	NaN	NaN	NaN	NaN	NaN	0	NaN	NaN
ENSMUSG00000102256	Gm38258	2.33314832441718	0.136597232208599	2.88671194664953	0.0393433020815183	1.83889854900128	4.23847530543102e-29	-0.15455776443507	0.145158038720069	-0.281856280406819	0.0443105513573992	-0.422876516644018	0.401605846320841	1.47747707497024	0.149011666761853	1.38348509655097	0.0692704792444807	-0.312234593805015	0.567331120324781	1.9092038801476	0.258329817793937	1.43552932289012	0.125303741085223	-1.57351281958694	0.0989899979147462
ENSMUSG00000102257	Gm37649	1.35386549365929	0.0339946649850795	1.83820658832611	0.13037034760906	1.6089462898822	5.8263723261325e-09	NaN	NaN	NaN	0.13037034760906	NaN	NaN	-0.252314178713112	0.0361353809299141	0.106802383940438	0.139030288247345	1.1929593988182	0.0124211016747817	1.86038970979532	0.0965144209384252	NaN	0.13037034760906	NaN	NaN
ENSMUSG00000102258	Gm38257	2.75919422057226	0.0488814683187186	2.72607202907457	0.0485503625369442	-0.110029538500419	0.507012268605636	NaN	NaN	NaN	0.0485503625369442	NaN	NaN	0.327089367860764	0.0876072765296305	0.209085782920661	0.0659768785304421	-0.391999424109956	0.281942193028165	1.54991954824559	0.0618642484821953	1.38606637970699	0.205014238228067	-0.544308444004681	0.444181602952355
ENSMUSG00000102259	Gm38230	1.80335409679188	0.112875570624347	1.55294782107889	0.0179324889671281	-0.831831642427084	0.00151210494390349	NaN	NaN	NaN	0.0179324889671281	NaN	NaN	0.367173475908027	0.115440916819389	0.271820002357328	0.0409157854053602	-0.316757382733166	0.436251023868421	1.34827577647674	0.285822393082666	NaN	0.0179324889671281	NaN	NaN
ENSMUSG00000102260	D330025C20Rik	0.531747970251053	0.200435900922556	0.583680990856753	0.148417582271915	0.17251776020244	1	NaN	NaN	NaN	0.148417582271915	NaN	NaN	0.382540501642578	0.275849417792175	1.11488988683835	0.174413380561859	2.43281199795533	0.0248342944454421	0.675102793614289	0.264331849772077	0.505987541851026	0.221793589661272	-0.561788706106332	0.624056474945228
ENSMUSG00000102261	Gm18864	NaN	NaN	NaN	0	NaN	1	NaN	NaN	NaN	0	NaN	NaN	NaN	NaN	NaN	0	NaN	NaN	NaN	NaN	NaN	0	NaN	NaN
ENSMUSG00000102262	Gm38107	NaN	NaN	NaN	0	NaN	1	NaN	NaN	NaN	0	NaN	NaN	NaN	NaN	NaN	0	NaN	NaN	NaN	NaN	NaN	0	NaN	NaN
ENSMUSG00000102263	Gm31415	2.78512013019254	0.0675841737443387	2.68908813555603	0.0740872810945957	-0.319011380991105	0.0452735629356356	0.245894807173099	0.0704281242086922	0.149693291529155	0.0816973531372451	-0.319574517588364	0.372457070884733	1.91071370558123	0.202724178943548	1.68024115224296	0.138562862233996	-0.765613250034826	0.347945391616806	2.58151491279134	0.199951077126337	2.3857795486302	0.215314660292953	-0.650218805369906	0.505325873629492
ENSMUSG00000102264	Gm30638	NaN	NaN	NaN	0	NaN	1	NaN	NaN	NaN	0	NaN	NaN	NaN	NaN	NaN	0	NaN	NaN	NaN	NaN	NaN	0	NaN	NaN
ENSMUSG00000102265	Gm32447	NaN	NaN	NaN	0	NaN	1	NaN	NaN	NaN	0	NaN	NaN	NaN	NaN	NaN	0	NaN	NaN	NaN	NaN	NaN	0	NaN	NaN
ENSMUSG00000102266	Gm38106	NaN	NaN	NaN	0	NaN	1	NaN	NaN	NaN	0	NaN	NaN	NaN	NaN	NaN	0	NaN	NaN	NaN	NaN	NaN	0	NaN	NaN
ENSMUSG00000102267	9530003O04Rik	NaN	NaN	-0.623084661590129	0.0780506029847264	NaN	1	NaN	NaN	NaN	0.0780506029847264	NaN	NaN	NaN	NaN	NaN	0.0780506029847264	NaN	NaN	NaN	NaN	NaN	0.0780506029847264	NaN	NaN
ENSMUSG00000102268	Gm8826	NaN	NaN	NaN	0	NaN	1	NaN	NaN	NaN	0	NaN	NaN	NaN	NaN	NaN	0.197496310702191	NaN	NaN	NaN	NaN	NaN	0.0903293761831207	NaN	NaN
ENSMUSG00000102269	Gm7357	NaN	NaN	NaN	0	NaN	1	NaN	NaN	NaN	0.174953015710399	NaN	NaN	NaN	NaN	NaN	0.0480350897189522	NaN	NaN	NaN	NaN	NaN	0.0639635261908618	NaN	NaN
ENSMUSG00000102270	Gm8388	-0.33172919326699	0.0780506029847264	-0.0210246702621667	0.195462559133914	1.0321380841783	0.659860592133516	-0.343462142119444	0.154481885191905	0.0852935529651154	0.262324550374802	1.42429558934436	0.159018771368698	-0.120650229704306	0.123019929506118	-0.390684641536425	0.20025966698671	-0.897034899251503	0.250576981103777	-1.44364779671693	0.0816792361356377	-0.988509216251909	0.199072383201701	1.51193763751389	0.0344147443329834
ENSMUSG00000102271	C630050I24Rik	0.584690050900922	0.235511733306753	0.79333405586432	0.339731948712219	0.693100381917731	0.305831091664556	NaN	NaN	1.28326417685823	0.35364643704128	NaN	NaN	0.423801878805452	0.302611242952899	0.440873661750951	0.419641857125347	0.0567112353964744	0.973676843061934	1.09121426703696	0.252240307498193	0.54451546286607	0.388212996539378	-1.81609411701659	0.237654381586128
ENSMUSG00000102272	Gm7512	NaN	NaN	NaN	0	NaN	1	NaN	NaN	NaN	0	NaN	NaN	NaN	NaN	NaN	0.0916092167392303	NaN	NaN	NaN	NaN	NaN	0	NaN	NaN
ENSMUSG00000102273	Gm34550	NaN	NaN	NaN	0	NaN	1	NaN	NaN	NaN	0	NaN	NaN	NaN	NaN	NaN	0	NaN	NaN	NaN	NaN	NaN	0	NaN	NaN
ENSMUSG00000102274	Gm4855	NaN	NaN	NaN	0	NaN	1	NaN	NaN	NaN	0	NaN	NaN	NaN	NaN	NaN	0	NaN	NaN	NaN	NaN	NaN	0	NaN	NaN
ENSMUSG00000102275	Gm37144	2.53773507362783	0.0366222302107006	2.43389048388629	0.0390538407656571	-0.34496426016449	0.0742659386010131	NaN	NaN	NaN	0.0390538407656571	NaN	NaN	0.467062445471176	0.0721045861781455	0.368555345778069	0.0929856761798679	-0.327233502016402	0.402495926867056	1.5001974454864	0.221000299868964	1.35048600839545	0.0557975128942216	-0.497330628998414	0.511299534809144
ENSMUSG00000102276	2900069G24Rik	NaN	NaN	-0.623084661590129	0.0780506029847264	NaN	1	NaN	NaN	NaN	0.0780506029847264	NaN	NaN	NaN	NaN	NaN	0.0780506029847264	NaN	NaN	NaN	NaN	NaN	0.0780506029847264	NaN	NaN
ENSMUSG00000102277	A130050O07Rik	-0.446633055418953	0.0819358915685179	-0.595624793640384	0.0819358915685179	-0.494939841103874	1	NaN	NaN	NaN	0.0819358915685179	NaN	NaN	-0.552913009079086	0.0998739445094751	-0.18827657474912	0.139125698448031	1.21129601562026	0.0332450519808158	NaN	NaN	NaN	0.0819358915685179	NaN	NaN
ENSMUSG00000102278	Gm37145	1.4756418721002	0.0627579283029892	1.42786106502951	0.1695835218325	-0.158724405404526	0.502396940529212	1.96142515447657	0.11104416309045	1.57351030167878	0.200012084868474	-1.28862524793308	0.0899511295356543	0.222723028561587	0.0911217301405298	0.173275230107314	0.178056503225709	-0.164262030915579	0.804740698267838	0.680374038476134	0.137055321139139	0.268918609210036	0.186959887181924	-1.36682535027299	0.0759093316914043
ENSMUSG00000102279	Gm37146	1.97209271298347	0.0909742492829732	2.41764231902849	0.0632789798760346	1.48008375398696	8.97513736117007e-15	0.293577743317772	0.129721818642379	0.221879204987695	0.0742588111610297	-0.238177388841042	0.631457709529996	2.09832738230431	0.197192473839048	1.73804041286973	0.110966634716461	-1.19684740598655	0.111321276389779	2.14540680879911	0.136580666325379	2.95708088470743	0.110288827610884	2.69632291665158	3.77139280205441e-06
ENSMUSG00000102280	Gm36999	NaN	NaN	NaN	0	NaN	1	NaN	NaN	NaN	0	NaN	NaN	NaN	NaN	NaN	0	NaN	NaN	NaN	NaN	NaN	0	NaN	NaN
ENSMUSG00000102281	Ighv1-30	NaN	NaN	NaN	0	NaN	1	NaN	NaN	NaN	0	NaN	NaN	NaN	NaN	NaN	0	NaN	NaN	NaN	NaN	NaN	0	NaN	NaN
ENSMUSG00000102282	A930032L01Rik	0.713654009757478	0.174158518041706	0.30130884122184	0.0715150908759594	-1.3697810001496	0.0509716211902004	NaN	NaN	NaN	0.0715150908759594	NaN	NaN	0.594497615496113	0.17956024611674	-0.119751005289385	0.074141029053128	-2.37268256012189	0.000236291628106233	1.22017822589351	0.196190177144818	0.418901116644466	0.186577556657515	-2.66178494100453	0.00308089908885756
ENSMUSG00000102283	Gm37000	NaN	NaN	NaN	0	NaN	1	NaN	NaN	NaN	0	NaN	NaN	NaN	NaN	NaN	0	NaN	NaN	NaN	NaN	NaN	0	NaN	NaN
ENSMUSG00000102284	Gm37002	-0.446633055418953	0.0819358915685179	-0.0723146502445572	0.121053001480415	1.24345882658226	0.65584985747711	NaN	NaN	0.15786425007306	0.190639430544355	NaN	NaN	NaN	NaN	0.458894245737041	0.151809346744503	NaN	NaN	NaN	NaN	NaN	0.121053001480415	NaN	NaN
ENSMUSG00000102285	Gm37001	-0.145603059754972	0.133937519461356	0.289919063463485	0.231641723851931	1.44677317706439	0.496965725127314	NaN	NaN	0.779849184457398	0.251606624883536	NaN	NaN	NaN	NaN	NaN	0.231641723851931	NaN	NaN	NaN	NaN	NaN	0.231641723851931	NaN	NaN
ENSMUSG00000102286	Gm37004	0.861944328215922	0.101206995311736	0.974353498859994	0.0686568359755012	0.373415182085532	0.377159630403739	-0.0813782249421209	0.111804518158765	0.297424936645271	0.0865214505716436	1.25835686490932	0.00737395516559713	NaN	NaN	NaN	0.0686568359755012	NaN	NaN	NaN	NaN	NaN	0.0686568359755012	NaN	NaN
ENSMUSG00000102287	Gm37003	-0.064588417287206	0.0921120374049747	-0.595624793640384	0.0819358915685179	-1.7640646580148	0.57425541044803	NaN	NaN	NaN	0.0819358915685179	NaN	NaN	NaN	NaN	NaN	0.0819358915685179	NaN	NaN	NaN	NaN	NaN	0.0819358915685179	NaN	NaN
ENSMUSG00000102288	Gm36998	NaN	NaN	NaN	0	NaN	1	NaN	NaN	NaN	0	NaN	NaN	NaN	NaN	NaN	0	NaN	NaN	NaN	NaN	NaN	0	NaN	NaN
ENSMUSG00000102289	Gm31258	NaN	NaN	-0.469608364157751	0.101600895498221	NaN	1	NaN	NaN	NaN	0.101600895498221	NaN	NaN	NaN	NaN	NaN	0.101600895498221	NaN	NaN	NaN	NaN	NaN	0.101600895498221	NaN	NaN
ENSMUSG00000102290	Gm21678	NaN	NaN	NaN	0	NaN	1	NaN	NaN	NaN	0	NaN	NaN	NaN	NaN	NaN	0	NaN	NaN	NaN	NaN	NaN	0	NaN	NaN
ENSMUSG00000102291	Gm37542	NaN	NaN	NaN	0	NaN	1	NaN	NaN	NaN	0	NaN	NaN	NaN	NaN	NaN	0	NaN	NaN	NaN	NaN	NaN	0	NaN	NaN
ENSMUSG00000102293	Gm37541	1.83000225140075	0.0396284054056697	1.94146977876527	0.029989427238753	0.370287110819821	0.105924818321619	NaN	NaN	NaN	0.029989427238753	NaN	NaN	0.333938597890457	0.062547113223024	0.484366659208213	0.0763246631027078	0.499711203150892	0.127405269576045	1.68935975476748	0.0897064843090072	1.51990250169051	0.237887917082627	-0.562924809878834	0.505075539640347
ENSMUSG00000102294	Gm37544	NaN	NaN	NaN	0	NaN	1	NaN	NaN	NaN	0	NaN	NaN	NaN	NaN	NaN	0	NaN	NaN	NaN	NaN	NaN	0	NaN	NaN
ENSMUSG00000102295	Ighv1-57	NaN	NaN	NaN	0	NaN	1	NaN	NaN	NaN	0	NaN	NaN	NaN	NaN	NaN	0	NaN	NaN	NaN	NaN	NaN	0	NaN	NaN
ENSMUSG00000102296	Gm37543	NaN	NaN	NaN	0	NaN	1	NaN	NaN	NaN	0	NaN	NaN	NaN	NaN	NaN	0	NaN	NaN	NaN	NaN	NaN	0	NaN	NaN
ENSMUSG00000102297	5730585A16Rik	0.719397879571411	0.260457587852231	0.271662106473138	0.197202431799136	-1.48734604374127	0.0775306835058177	0.470162897099529	0.324163816836692	0.104763231539376	0.273855047322191	-1.21383141488672	0.389201202227378	-0.0889193921854672	0.277140710398012	-0.301918976808101	0.249522588012686	-0.707569304357264	0.567885312169426	NaN	NaN	0.49996476819455	0.21757922409112	NaN	NaN
ENSMUSG00000102298	Gm33707	0.774951276813727	0.126526437359989	0.967263282070709	0.141485502137265	0.638846653247294	0.155335647584396	1.2607345591901	0.156208795983409	0.43703727717131	0.164620734249636	-2.73626314282056	0.000283857976260959	0.508908985656749	0.230473566787461	0.723284952178457	0.234688991248306	0.712141546057092	0.514574593094819	0.130426182660694	0.146926138155668	0.702710934095502	0.182714964168575	1.90108879406692	0.0146527112860617
ENSMUSG00000102299	Gm37539	-0.33172919326699	0.0780506029847264	NaN	0	NaN	0.407006810719436	NaN	NaN	NaN	0	NaN	NaN	NaN	NaN	NaN	0	NaN	NaN	NaN	NaN	NaN	0	NaN	NaN
ENSMUSG00000102300	Gm34106	0.963577064127423	0.36550670573222	0.00643519768757887	0.20229843564855	-3.17955645691945	9.95265910980687e-06	0.0431527493744206	0.378090465236709	-0.89605873027951	0.256316530072744	-3.11999300130312	0.0397685996677599	1.44936034650379	0.376812155492355	NaN	0.20229843564855	NaN	NaN	1.40796188315464	0.381821950139399	NaN	0.20229843564855	NaN	NaN
ENSMUSG00000102301	Ighv8-2	1.48326119234472	0.0966119466853602	1.99573856858334	0.0765044920528164	1.70241299412123	4.15141875937746e-12	1.31299724860761	0.2222680368661	0.702519847863444	0.121770236471463	-2.02796202882585	0.016005973812969	1.72236518274894	0.183670412035234	0.973949320528355	0.0946892267348688	-2.48618367936992	0.000292558783766994	NaN	NaN	1.64668066157076	0.0826210561136591	NaN	NaN
ENSMUSG00000102302	Gm38190	2.87545862400606	0.0312878921704259	2.77711991811597	0.0831272368115821	-0.32667410991116	0.0894676825922916	NaN	NaN	NaN	0.0831272368115821	NaN	NaN	0.301328609626054	0.050262526146219	0.293420993918016	0.0849350852027009	-0.0262685307841063	0.93613907737513	0.971397490844808	0.0334641731358449	0.944253475436045	0.113633812986433	-0.0901704673944267	0.818757748390573
ENSMUSG00000102303	Gm38191	NaN	NaN	NaN	0	NaN	1	NaN	NaN	NaN	0	NaN	NaN	NaN	NaN	NaN	0	NaN	NaN	NaN	NaN	NaN	0	NaN	NaN
ENSMUSG00000102304	Gm35843	NaN	NaN	NaN	0	NaN	1	NaN	NaN	NaN	0	NaN	NaN	NaN	NaN	NaN	0	NaN	NaN	NaN	NaN	NaN	0	NaN	NaN
ENSMUSG00000102305	Gm38192	0.852821529474981	0.200540734081143	1.16999808548527	0.0531096030343347	1.05363771245018	0.0402289678118751	1.06390049303767	0.221942768422886	0.57123879747497	0.0648559836019342	-1.63658672776456	0.033117040788613	0.107762084110576	0.200909851760497	0.115894072585088	0.103771422659701	0.0270138809807828	0.971312585935278	1.30621251630667	0.221249254250878	NaN	0.0531096030343347	NaN	NaN
ENSMUSG00000102307	Gm38194	NaN	NaN	NaN	0	NaN	1	NaN	NaN	NaN	0.14727376993497	NaN	NaN	NaN	NaN	NaN	0	NaN	NaN	NaN	NaN	NaN	0	NaN	NaN
ENSMUSG00000102308	2310046K23Rik	NaN	NaN	NaN	0	NaN	1	NaN	NaN	NaN	0.112438737281794	NaN	NaN	NaN	NaN	NaN	0.15620804081371	NaN	NaN	NaN	NaN	NaN	0.0523858820743684	NaN	NaN
ENSMUSG00000102309	Gm38189	NaN	NaN	-0.595624793640384	0.0819358915685179	NaN	1	NaN	NaN	NaN	0.0819358915685179	NaN	NaN	NaN	NaN	NaN	0.0819358915685179	NaN	NaN	NaN	NaN	NaN	0.0819358915685179	NaN	NaN
ENSMUSG00000102310	Gm37631	NaN	NaN	NaN	0	NaN	1	NaN	NaN	NaN	0	NaN	NaN	NaN	NaN	NaN	0	NaN	NaN	NaN	NaN	NaN	0	NaN	NaN
ENSMUSG00000102311	Gm5543	0.216667934128396	0.131295064602198	1.19617870944453	0.303524139840175	3.25386436376756	5.78297287343546e-08	-0.0710126119770896	0.163008057502912	-0.0150516773913589	0.316035046694029	0.185898200816493	0.874952119043324	-0.136962598839226	0.160633700592211	-0.0994275734276171	0.330257767178113	0.124688655457134	0.918593687639139	-0.59385019928528	0.164187553261854	-0.396579901167546	0.305843156815326	0.655317745604104	0.569835840172191
ENSMUSG00000102312	Pcdha3	NaN	NaN	NaN	0	NaN	1	NaN	NaN	NaN	0	NaN	NaN	NaN	NaN	NaN	0.213119954648957	NaN	NaN	NaN	NaN	NaN	0.215552083353067	NaN	NaN
ENSMUSG00000102313	Ighv1-62-1	NaN	NaN	NaN	0	NaN	1	NaN	NaN	NaN	0	NaN	NaN	NaN	NaN	NaN	0	NaN	NaN	NaN	NaN	NaN	0	NaN	NaN
ENSMUSG00000102314	Gm37630	NaN	NaN	-0.623084661590129	0.0780506029847264	NaN	1	NaN	NaN	NaN	0.0780506029847264	NaN	NaN	NaN	NaN	NaN	0.0780506029847264	NaN	NaN	NaN	NaN	NaN	0.0780506029847264	NaN	NaN
ENSMUSG00000102315	Ighv1-28	NaN	NaN	NaN	0	NaN	1	NaN	NaN	NaN	0	NaN	NaN	NaN	NaN	NaN	0	NaN	NaN	NaN	NaN	NaN	0	NaN	NaN
ENSMUSG00000102316	Gm37629	NaN	NaN	-0.469608364157751	0.101600895498221	NaN	1	NaN	NaN	NaN	0.101600895498221	NaN	NaN	NaN	NaN	0.0203217568361619	0.141317894911546	NaN	NaN	NaN	NaN	NaN	0.101600895498221	NaN	NaN
ENSMUSG00000102317	Gm37628	-0.33172919326699	0.0780506029847264	-0.0803637824137329	0.0218680603209993	0.835017820396339	0.655384262908344	NaN	NaN	NaN	0.0218680603209993	NaN	NaN	-0.393655198526752	0.242488990435439	-0.610963503611781	0.173456928408262	-0.72188256391431	0.466076923330901	NaN	NaN	NaN	0.0218680603209993	NaN	NaN
ENSMUSG00000102318	Gm37627	NaN	NaN	NaN	0	NaN	1	NaN	NaN	NaN	0	NaN	NaN	NaN	NaN	NaN	0	NaN	NaN	NaN	NaN	NaN	0	NaN	NaN
ENSMUSG00000102319	Gm37626	1.75774148293135	0.116340842834561	1.7913289749759	0.0803936782936461	0.111575233459625	0.665075535620894	NaN	NaN	NaN	0.0803936782936461	NaN	NaN	-0.0898466561953963	0.119232124472555	0.116443802665212	0.0904171816899135	0.685282070996259	0.168019456838256	1.61942267927448	0.127591035547822	1.6553884973598	0.181062547214217	0.119475861553245	0.87101255705334
ENSMUSG00000102320	Gm37791	-0.145603059754972	0.133937519461356	0.798381429285592	0.345721318601311	3.13584859528174	0.000698704459756486	-0.373382131874128	0.149896322507553	-0.0305935872980528	0.355205572463039	1.13871889683281	0.373940561325192	0.0935009306492469	0.205767371403531	0.807142482716121	0.370534730304185	2.37066592148997	0.0922258010609587	NaN	NaN	NaN	0.345721318601311	NaN	NaN
ENSMUSG00000102321	Gm37792	NaN	NaN	-0.294594797976402	0.133937519461356	NaN	0.521461490865302	NaN	NaN	NaN	0.133937519461356	NaN	NaN	NaN	NaN	-0.890811610665245	0.236349746562543	NaN	NaN	NaN	NaN	NaN	0.133937519461356	NaN	NaN
ENSMUSG00000102322	4930566N20Rik	NaN	NaN	NaN	0	NaN	1	NaN	NaN	NaN	0	NaN	NaN	NaN	NaN	NaN	0	NaN	NaN	NaN	NaN	NaN	0	NaN	NaN
ENSMUSG00000102323	Gm37790	1.82017479787761	0.0528451186719511	1.91247548975262	0.0804107046193079	0.306616261517142	0.185133737587641	NaN	NaN	NaN	0.0804107046193079	NaN	NaN	0.506243700930904	0.22784539715821	0.394269467669562	0.0895310837465157	-0.371970351374325	0.647381906997909	2.02566901834967	0.154826094912101	2.45191405543156	0.120935014032353	1.41595536398867	0.0300347830280434
ENSMUSG00000102324	Gm19721	2.40139377102665	0.0410218980712967	2.30525314807829	0.0585227740188669	-0.319372236432124	0.10395513333825	NaN	NaN	NaN	0.0585227740188669	NaN	NaN	0.210522710701904	0.0414932219202073	0.0817797834530283	0.0818220935643587	-0.42767474704608	0.160521624283043	0.865178031255344	0.136526845850792	0.935608112234366	0.145085712533727	0.233963664729403	0.723694553498661
ENSMUSG00000102325	Gm37789	-0.33172919326699	0.0780506029847264	0.39989343471082	0.246187264553107	2.43039776273481	0.101945617855721	NaN	NaN	NaN	0.246187264553107	NaN	NaN	0.20840479280121	0.125458766463207	0.111672305321089	0.371373861680445	-0.321338367848553	0.805085448674065	-0.158415097451346	0.128334956296261	0.327166100768251	0.287096797411424	1.61306582471475	0.122563661866448
ENSMUSG00000102326	Gm37788	2.06569565495879	0.0220923870887083	1.98450242694834	0.0660757335745246	-0.269718065242494	0.279645805640247	NaN	NaN	NaN	0.0660757335745246	NaN	NaN	0.120856946259035	0.0479810210707894	0.170608950124456	0.0666161405499643	0.165272579417489	0.544504009095102	1.81830040069567	0.193362331956529	1.80498899549812	0.2563824664196	-0.0442195309081785	0.96693518255657
ENSMUSG00000102327	Trbv12-3	NaN	NaN	NaN	0	NaN	1	NaN	NaN	NaN	0	NaN	NaN	NaN	NaN	NaN	0	NaN	NaN	NaN	NaN	NaN	0	NaN	NaN
ENSMUSG00000102328	Gm37793	NaN	NaN	NaN	0	NaN	1	NaN	NaN	NaN	0	NaN	NaN	NaN	NaN	NaN	0	NaN	NaN	NaN	NaN	NaN	0	NaN	NaN
ENSMUSG00000102329	Gm10851	0.685379433282322	0.115013915589319	0.594690561890874	0.0898970047644105	-0.301261909768878	0.583960746773811	-0.0633461161557145	0.125368644931833	-0.248063343082641	0.185664100608956	-0.61361734573824	0.409639530106186	NaN	NaN	NaN	0.0898970047644105	NaN	NaN	NaN	NaN	NaN	0.0898970047644105	NaN	NaN
ENSMUSG00000102330	Gm37234	1.74827058857576	0.058938983314843	1.69859817454873	0.0540625990519533	-0.165008187697273	0.811326735472051	NaN	NaN	NaN	0.0540625990519533	NaN	NaN	0.375902976724605	0.0748819491932921	0.644967818175822	0.135345161193734	0.893814056163212	0.0819461987668211	0.858716889246083	0.132400031670855	1.07472560777702	0.316795323283192	0.71756543082854	0.5292694893762
ENSMUSG00000102331	Gm19938	NaN	NaN	NaN	0	NaN	1	NaN	NaN	NaN	0	NaN	NaN	NaN	NaN	NaN	0.11300871083781	NaN	NaN	NaN	NaN	NaN	0	NaN	NaN
ENSMUSG00000102332	Gm19331	1.26193605064824	0.0699401982451635	0.888218586691622	0.172633345137757	-1.24146254306756	0.00177638123548281	0.931075133313456	0.169925632170445	1.09726785144528	0.197089518450025	0.552080259527818	0.52305656922045	NaN	NaN	NaN	0.172633345137757	NaN	NaN	NaN	NaN	NaN	0.172633345137757	NaN	NaN
ENSMUSG00000102333	Gm37235	NaN	NaN	NaN	0	NaN	1	NaN	NaN	NaN	0	NaN	NaN	NaN	NaN	NaN	0	NaN	NaN	NaN	NaN	NaN	0	NaN	NaN
ENSMUSG00000102334	Gm18865	NaN	NaN	NaN	0	NaN	1	NaN	NaN	NaN	0	NaN	NaN	NaN	NaN	NaN	0.0916092167392303	NaN	NaN	NaN	NaN	NaN	0	NaN	NaN
ENSMUSG00000102335	Gm37231	NaN	NaN	NaN	0	NaN	1	NaN	NaN	NaN	0	NaN	NaN	NaN	NaN	NaN	0	NaN	NaN	NaN	NaN	NaN	0	NaN	NaN
ENSMUSG00000102336	Gm37233	2.06102528722358	0.0490692836617772	1.96518758711344	0.141744349925506	-0.318365948545268	0.152997985086223	2.24003817199777	0.116850579011828	2.3725358060047	0.180925206583628	0.440147612913753	0.538432911233486	0.0140623620417646	0.062177411950933	-0.191096838800482	0.143161096924797	-0.681524113202498	0.188696634584598	0.741710826133518	0.147419717008616	0.487846869378826	0.165757383988301	-0.843317810222681	0.252452358396699
ENSMUSG00000102337	Gm37232	0.0457466081835898	0.121053001480415	0.241803125221829	0.197373097249291	0.651285652135089	0.756662710972295	NaN	NaN	NaN	0.197373097249291	NaN	NaN	NaN	NaN	NaN	0.197373097249291	NaN	NaN	NaN	NaN	NaN	0.197373097249291	NaN	NaN
ENSMUSG00000102338	Gm37236	NaN	NaN	NaN	0	NaN	1	NaN	NaN	NaN	0	NaN	NaN	NaN	NaN	NaN	0	NaN	NaN	NaN	NaN	NaN	0	NaN	NaN
ENSMUSG00000102339	Gm21443	NaN	NaN	NaN	0	NaN	1	NaN	NaN	NaN	0	NaN	NaN	NaN	NaN	NaN	0	NaN	NaN	NaN	NaN	NaN	0	NaN	NaN
ENSMUSG00000102341	Gm18952	NaN	NaN	NaN	0	NaN	1	NaN	NaN	NaN	0	NaN	NaN	NaN	NaN	NaN	0	NaN	NaN	NaN	NaN	NaN	0	NaN	NaN
ENSMUSG00000102342	Gm37380	NaN	NaN	NaN	0	NaN	1	NaN	NaN	NaN	0	NaN	NaN	NaN	NaN	NaN	0	NaN	NaN	NaN	NaN	NaN	0	NaN	NaN
ENSMUSG00000102343	Gm37381	1.81765670296695	0.044876865283173	2.40008185845374	0.0579657832487346	1.9347744871807	3.24846865645757e-24	0.464429729961479	0.135600753494013	0.198525090813651	0.0649095000243703	-0.883316091346053	0.0769373156341489	2.00240998967934	0.153959398376658	2.17322150226417	0.20711670935564	0.567423562585737	0.508050018275373	NaN	NaN	2.44241717661988	0.198869206395392	NaN	NaN
ENSMUSG00000102344	9430053O09Rik	NaN	NaN	NaN	0	NaN	1	NaN	NaN	NaN	0	NaN	NaN	NaN	NaN	NaN	0	NaN	NaN	NaN	NaN	NaN	0	NaN	NaN
ENSMUSG00000102345	Gm37377	NaN	NaN	NaN	0	NaN	1	NaN	NaN	NaN	0	NaN	NaN	NaN	NaN	NaN	0	NaN	NaN	NaN	NaN	NaN	0	NaN	NaN
ENSMUSG00000102346	Gm37378	NaN	NaN	NaN	0	NaN	1	NaN	NaN	NaN	0	NaN	NaN	NaN	NaN	NaN	0	NaN	NaN	NaN	NaN	NaN	0	NaN	NaN
ENSMUSG00000102347	Gm21469	NaN	NaN	NaN	0	NaN	1	NaN	NaN	NaN	0	NaN	NaN	NaN	NaN	NaN	0	NaN	NaN	NaN	NaN	NaN	0	NaN	NaN
ENSMUSG00000102348	Gm10568	NaN	NaN	-0.322054665926148	0.128482576465615	NaN	0.52157511208095	NaN	NaN	NaN	0.128482576465615	NaN	NaN	NaN	NaN	NaN	0.128482576465615	NaN	NaN	NaN	NaN	NaN	0.128482576465615	NaN	NaN
ENSMUSG00000102349	Gm37376	0.558553822920059	0.229696670551127	-0.0803637824137329	0.0218680603209993	-2.12243834347648	0.0695158837002482	0.455240509616051	0.281272918546949	0.450845113567865	0.094183122977411	-0.0146011896206243	0.988177261841515	0.455240509616051	0.281272918546949	-0.499923505352142	0.178291534834009	-3.17298617654825	0.0041283005695294	1.01194480975175	0.247982271428904	0.0934488853800986	0.104192976939364	-3.05117741620973	0.000638499758485178
ENSMUSG00000102350	Gm37434	NaN	NaN	NaN	0	NaN	1	NaN	NaN	NaN	0	NaN	NaN	NaN	NaN	NaN	0	NaN	NaN	NaN	NaN	NaN	0	NaN	NaN
ENSMUSG00000102352	Gm38346	NaN	NaN	-0.136615867299002	0.112667334789814	NaN	0.282711192501376	NaN	NaN	NaN	0.112667334789814	NaN	NaN	NaN	NaN	NaN	0.112667334789814	NaN	NaN	NaN	NaN	NaN	0.112667334789814	NaN	NaN
ENSMUSG00000102353	Gm38345	1.63076148026532	0.149612585660915	1.73255063173219	0.0886425608961222	0.338136242012536	0.0810858617068433	0.98960425269824	0.180106391840912	1.0502917370444	0.167202597493555	0.201599459257532	0.804951524604024	0.241181211961417	0.190131211761539	0.154181706415045	0.0985105573234949	-0.2890061017158	0.684535680136613	0.0211801658045589	0.164732942703065	0.198320389686395	0.11794884218208	0.588447086447708	0.381948215350759
ENSMUSG00000102354	Gm38350	NaN	NaN	NaN	0	NaN	1	NaN	NaN	NaN	0	NaN	NaN	NaN	NaN	NaN	0	NaN	NaN	NaN	NaN	NaN	0	NaN	NaN
ENSMUSG00000102355	Gm38349	NaN	NaN	NaN	0	NaN	1	NaN	NaN	NaN	0	NaN	NaN	NaN	NaN	NaN	0	NaN	NaN	NaN	NaN	NaN	0	NaN	NaN
ENSMUSG00000102356	1700047N06Rik	NaN	NaN	NaN	0	NaN	1	NaN	NaN	NaN	0	NaN	NaN	NaN	NaN	NaN	0	NaN	NaN	NaN	NaN	NaN	0	NaN	NaN
ENSMUSG00000102357	Gm38348	0.0304881993007096	0.172116211518392	-0.623084661590129	0.0780506029847264	-2.17112204864919	0.316794136687108	NaN	NaN	NaN	0.0780506029847264	NaN	NaN	NaN	NaN	NaN	0.0780506029847264	NaN	NaN	NaN	NaN	NaN	0.0780506029847264	NaN	NaN
ENSMUSG00000102358	Gm21412	NaN	NaN	NaN	0	NaN	1	NaN	NaN	NaN	0	NaN	NaN	NaN	NaN	NaN	0	NaN	NaN	NaN	NaN	NaN	0	NaN	NaN
ENSMUSG00000102359	Gm38351	0.311671425606165	0.207301198816709	NaN	0	NaN	0.0126363559504377	NaN	NaN	NaN	0	NaN	NaN	NaN	NaN	NaN	0.112438737281794	NaN	NaN	NaN	NaN	NaN	0	NaN	NaN
ENSMUSG00000102360	Gm37043	NaN	NaN	NaN	0	NaN	1	NaN	NaN	NaN	0	NaN	NaN	NaN	NaN	NaN	0	NaN	NaN	NaN	NaN	NaN	0	NaN	NaN
ENSMUSG00000102362	4930509J09Rik	1.30741767152973	0.0785014415574157	2.30337934527836	0.0833614238552792	3.30851306545661	6.80310642694072e-44	-0.0589465700693383	0.142299185875472	0.384550776731881	0.0915835976004657	1.47326629634698	0.00877294296569509	NaN	NaN	2.22183494287298	0.182491153848139	NaN	NaN	NaN	NaN	NaN	0.0833614238552792	NaN	NaN
ENSMUSG00000102363	Gm32999	NaN	NaN	-0.623084661590129	0.0780506029847264	NaN	1	NaN	NaN	NaN	0.0780506029847264	NaN	NaN	NaN	NaN	NaN	0.0780506029847264	NaN	NaN	NaN	NaN	NaN	0.0780506029847264	NaN	NaN
ENSMUSG00000102364	Ighv8-5	NaN	NaN	NaN	0	NaN	1	NaN	NaN	NaN	0	NaN	NaN	NaN	NaN	NaN	0	NaN	NaN	NaN	NaN	NaN	0	NaN	NaN
ENSMUSG00000102365	Gm37045	1.32978545487256	0.0873177872311617	0.523043374088109	0.347180783429748	-2.67993918348577	1.29350149622817e-07	1.23983442277127	0.175241445519808	0.577131015350045	0.394519463224704	-2.20145306769015	0.124749015984615	0.67715407581445	0.129528168576099	-0.336971572757856	0.370734286870569	-3.36885248373821	0.00981228061502293	1.8363096710086	0.12563356306568	0.23410281713389	0.348075707488685	-5.32241596170748	1.49347490718821e-05
ENSMUSG00000102366	Gm37044	NaN	NaN	NaN	0	NaN	1	NaN	NaN	NaN	0	NaN	NaN	NaN	NaN	NaN	0	NaN	NaN	NaN	NaN	NaN	0	NaN	NaN
ENSMUSG00000102368	4930590L20Rik	2.34219814130745	0.130592385696297	1.91897070515979	0.0972938682064661	-1.40593111066605	9.84972658393332e-12	-0.350009906709751	0.130760782634964	-0.59159714876311	0.0986123240409147	-0.802535446743407	0.140185023127487	2.88233212737565	0.163408618677353	NaN	0.0972938682064661	NaN	NaN	NaN	NaN	2.45840927083873	0.132761037176609	NaN	NaN
ENSMUSG00000102369	9530022L04Rik	0.982394723797893	0.146597981341621	0.771444395155161	0.109719752787638	-0.700761823344014	0.142489632848722	NaN	NaN	NaN	0.109719752787638	NaN	NaN	0.991056751454599	0.237911913559732	0.319512293366377	0.178795407645406	-2.23082240228917	0.0240405014458467	NaN	NaN	NaN	0.109719752787638	NaN	NaN
ENSMUSG00000102370	Gm37973	1.514277947551	0.073233105121239	1.69825940362642	0.0886134936286065	0.611173167875254	0.0274141423645267	NaN	NaN	NaN	0.0886134936286065	NaN	NaN	0.11610675786029	0.130303610587686	0.536916599771564	0.118900246364943	1.39790003645017	0.0170527398115066	0.884712395492141	0.291845144533341	1.63976041999337	0.233055898640035	2.50821524557983	0.0432129148971732
ENSMUSG00000102371	Olfr258-ps1	NaN	NaN	NaN	0	NaN	1	NaN	NaN	NaN	0	NaN	NaN	NaN	NaN	NaN	0	NaN	NaN	NaN	NaN	NaN	0	NaN	NaN
ENSMUSG00000102372	A430050A11Rik	-0.064588417287206	0.0921120374049747	-0.322054665926148	0.128482576465615	-0.855284364838956	1	NaN	NaN	NaN	0.128482576465615	NaN	NaN	-0.00157568593866873	0.217920674044185	NaN	0.128482576465615	NaN	NaN	NaN	NaN	NaN	0.128482576465615	NaN	NaN
ENSMUSG00000102373	9530018H14Rik	0.675463800813613	0.15619092477839	0.902951676906868	0.193044794674454	0.755698366840439	0.182211041648956	0.613537795553851	0.277677184585352	0.699381603208976	0.210118348425858	0.285166956421668	0.805276135148546	0.526256332205138	0.2455889979229	0.628058908937249	0.279021691480182	0.338180839778327	0.78417868697244	0.665589351281859	0.157309242816585	0.489524880076262	0.327475738817629	-0.584873513409359	0.627941535768635
ENSMUSG00000102374	Gm38387	1.66843271175765	0.0434125749073615	1.75911142932811	0.0963949354083166	0.30122817950565	0.236771132244553	NaN	NaN	NaN	0.0963949354083166	NaN	NaN	0.046659269317969	0.0583468806536786	-0.0531420148455786	0.115752365625962	-0.331532689768726	0.441349957605773	1.17011198929261	0.15042805725048	1.11275601678515	0.145007918209406	-0.190532416482119	0.783693195134084
ENSMUSG00000102375	A930036K24Rik	0.326244447940806	0.17752568128252	0.847859777389102	0.0921321182729923	1.73276861761822	0.0108083266476016	0.29503148729387	0.233428500995841	0.490952459723079	0.139083239347382	0.650835382690243	0.470888709485067	-0.0647365798244717	0.286102258575104	0.00472096669569877	0.0922528866812345	0.2307329751873	0.817270541947207	-0.117739370550822	0.313667164104151	0.173060874016319	0.170813829949981	0.9660175024277	0.415531640189772
ENSMUSG00000102376	Gm37975	1.6650673680374	0.013323128511286	1.3372581177144	0.0382759014845429	-1.08895875841191	0.00088961210183406	NaN	NaN	NaN	0.0382759014845429	NaN	NaN	0.234735193844466	0.0383151213957185	-0.313553594231156	0.0974964186655361	-1.82137592922015	1.65868760060306e-07	0.847182200479756	0.209727084139787	0.49837279496791	0.262454367209007	-1.15871976393076	0.299152207223217
ENSMUSG00000102377	Gm37974	0.15542693590901	0.20229843564855	-0.0723146502445572	0.121053001480415	-0.756541173417744	0.461226663938538	-0.25836895382754	0.203241582930045	-0.164295381154876	0.194265275920178	0.312505644047751	0.737926047581455	NaN	NaN	NaN	0.121053001480415	NaN	NaN	NaN	NaN	NaN	0.121053001480415	NaN	NaN
ENSMUSG00000102378	Gm37972	NaN	NaN	NaN	0	NaN	1	NaN	NaN	NaN	0.0982242610366208	NaN	NaN	NaN	NaN	NaN	0.174953015710399	NaN	NaN	NaN	NaN	NaN	0	NaN	NaN
ENSMUSG00000102379	Gm37971	1.0392178179724	0.381911782299235	0.837031186328052	0.0471419279231931	-0.671649452070015	0.109679655543635	0.625421928235854	0.382412203551401	0.341741046425922	0.141643310787402	-0.942367491266836	0.486657430887746	NaN	NaN	NaN	0.0471419279231931	NaN	NaN	NaN	NaN	NaN	0.0471419279231931	NaN	NaN
ENSMUSG00000102380	Gm38140	1.44154924945597	0.193117046700346	1.15364861308129	0.278973190277692	-0.956385212509004	0.00559502142800341	1.06311233144889	0.221317580310088	0.814464009849328	0.320153169232912	-0.82599184526817	0.522911264610206	0.315023009191648	0.270863218809775	-0.100568172909058	0.285565341952498	-1.38056402380779	0.291016600658467	0.651440726481414	0.268448423620265	0.339464155062217	0.282897127802811	-1.03636373754407	0.423738504737604
ENSMUSG00000102381	Ighv8-7	NaN	NaN	NaN	0	NaN	1	NaN	NaN	NaN	0	NaN	NaN	NaN	NaN	NaN	0	NaN	NaN	NaN	NaN	NaN	0	NaN	NaN
ENSMUSG00000102382	Gm38141	NaN	NaN	NaN	0	NaN	1	NaN	NaN	NaN	0	NaN	NaN	NaN	NaN	NaN	0	NaN	NaN	NaN	NaN	NaN	0	NaN	NaN
ENSMUSG00000102383	Gm38142	1.97571467828077	0.0281819321122564	2.03326659180051	0.0776714970615528	0.191183318435731	0.299229105024918	NaN	NaN	NaN	0.0776714970615528	NaN	NaN	0.0748421009714386	0.0638655188783311	0.101745658851709	0.0915947634689254	0.0893716847748997	0.80960361582865	1.9519844103928	0.192310037497458	1.75918572335783	0.145198773573855	-0.640463375118877	0.423653430980071
ENSMUSG00000102384	Gm38143	1.0718452558205	0.113685012153497	0.735763703427062	0.108511885493601	-1.11643875106911	0.0135386657416088	0.0833136612088623	0.135053815886262	0.0324904214782407	0.164462893056702	-0.168831147934348	0.811244260549019	NaN	NaN	NaN	0.108511885493601	NaN	NaN	NaN	NaN	NaN	0.108511885493601	NaN	NaN
ENSMUSG00000102385	Gm38144	0.83334859173108	0.229528966776858	0.0815179744554337	0.170010891708165	-2.49752725012448	0.000868706759938581	1.01236147650526	0.252843449205179	-0.26798780156064	0.298554216346594	-4.25322823807587	0.00106567726151008	0.98785768469873	0.251828989930108	0.121405592920906	0.213951898436341	-2.87829154655068	0.00873938136855301	1.00666268754672	0.25112051085273	0.319926544470393	0.223790563692225	-2.28128808745985	0.0411893553019427
ENSMUSG00000102386	2900022M07Rik	NaN	NaN	0.00751289056191126	0.202568936132246	NaN	0.281163032943963	NaN	NaN	NaN	0.202568936132246	NaN	NaN	NaN	NaN	-0.289220593908086	0.240065088283869	NaN	NaN	NaN	NaN	NaN	0.202568936132246	NaN	NaN
ENSMUSG00000102387	Gm38145	NaN	NaN	NaN	0	NaN	1	NaN	NaN	NaN	0	NaN	NaN	NaN	NaN	NaN	0	NaN	NaN	NaN	NaN	NaN	0	NaN	NaN
ENSMUSG00000102388	Gm33815	NaN	NaN	NaN	0	NaN	1	NaN	NaN	NaN	0	NaN	NaN	NaN	NaN	NaN	0	NaN	NaN	NaN	NaN	NaN	0	NaN	NaN
ENSMUSG00000102389	D630023O14Rik	1.17550896950967	0.28373468830819	1.29531346110668	0.0725030748351854	0.397981906529785	0.478259335871539	NaN	NaN	0.998579976636679	0.147830201878873	NaN	NaN	-0.0659346805780701	0.287858291317338	-0.0707236059964611	0.175058374852677	-0.0159084658916734	0.988659019619481	0.728658158997677	0.311463124032531	0.640228450486928	0.189923855070917	-0.293757133124557	0.808466509509929
ENSMUSG00000102390	Gm37579	NaN	NaN	NaN	0	NaN	1	NaN	NaN	NaN	0	NaN	NaN	NaN	NaN	NaN	0	NaN	NaN	NaN	NaN	NaN	0.0934593306244258	NaN	NaN
ENSMUSG00000102391	Gm37578	1.63236083538487	0.0665167541439079	1.64439545991159	0.0871416284999137	0.0399781573267272	0.892871148859608	NaN	NaN	NaN	0.0871416284999137	NaN	NaN	0.0511238319578942	0.0788172744100653	0.297742802557788	0.0986838296513859	0.819250487167988	0.0508542942943198	1.59962439969243	0.225581868109315	2.16385203279739	0.127782275368623	1.87432362632317	0.0295324954475555
ENSMUSG00000102392	Gm37577	NaN	NaN	NaN	0	NaN	1	NaN	NaN	NaN	0	NaN	NaN	NaN	NaN	NaN	0	NaN	NaN	NaN	NaN	NaN	0	NaN	NaN
ENSMUSG00000102393	Gm37576	NaN	NaN	NaN	0	NaN	1	NaN	NaN	NaN	0	NaN	NaN	NaN	NaN	NaN	0	NaN	NaN	NaN	NaN	NaN	0	NaN	NaN
ENSMUSG00000102394	Gm37575	-0.33172919326699	0.0780506029847264	NaN	0	NaN	0.407006810719436	NaN	NaN	NaN	0.197496310702191	NaN	NaN	NaN	NaN	NaN	0	NaN	NaN	NaN	NaN	NaN	0	NaN	NaN
ENSMUSG00000102396	Gm37574	NaN	NaN	NaN	0	NaN	1	NaN	NaN	NaN	0	NaN	NaN	NaN	NaN	NaN	0	NaN	NaN	NaN	NaN	NaN	0	NaN	NaN
ENSMUSG00000102397	Gm37573	NaN	NaN	NaN	0	NaN	1	NaN	NaN	NaN	0	NaN	NaN	NaN	NaN	NaN	0	NaN	NaN	NaN	NaN	NaN	0	NaN	NaN
ENSMUSG00000102398	Gm37580	1.74034352559731	0.0100739465142515	1.9291396716553	0.104556685020475	0.627167221796506	0.00374192214925957	1.29986431157166	0.151565893787604	1.17440380898355	0.171275476013037	-0.416770768346125	0.583306690232004	0.594130223133104	0.0895980162943984	0.0544877840236653	0.134833661219034	-1.79265337967119	0.000857858664100153	0.626386060737899	0.101487491366443	0.60341884207841	0.112187948368936	-0.0762954489263782	0.879330030542778
ENSMUSG00000102399	Gm5049	NaN	NaN	0.375489675856506	0.303223614357653	NaN	0.05118906647371	NaN	NaN	0.865419796850419	0.318735887154724	NaN	NaN	NaN	NaN	-0.248008364404957	0.32247997777494	NaN	NaN	NaN	NaN	-0.144331868675133	0.338127490230761	NaN	NaN
ENSMUSG00000102400	Gm37865	NaN	NaN	NaN	0	NaN	1	NaN	NaN	NaN	0	NaN	NaN	NaN	NaN	NaN	0	NaN	NaN	NaN	NaN	NaN	0	NaN	NaN
ENSMUSG00000102401	Gm37864	2.28053522147207	0.0436867065284719	2.39038223538242	0.0914156448113639	0.364903881648276	0.0459374344121959	NaN	NaN	NaN	0.0914156448113639	NaN	NaN	0.103314587324767	0.0457887020414934	0.17618923706219	0.0930071905689054	0.242084346367822	0.482077248197553	1.89934337739299	0.0808194036941029	1.49711770319692	0.197141221484199	-1.33616476759694	0.0590510997285736
ENSMUSG00000102402	Gm20840	NaN	NaN	NaN	0	NaN	1	NaN	NaN	NaN	0	NaN	NaN	NaN	NaN	NaN	0	NaN	NaN	NaN	NaN	NaN	0	NaN	NaN
ENSMUSG00000102403	Gm38187	NaN	NaN	NaN	0	NaN	1	NaN	NaN	NaN	0	NaN	NaN	NaN	NaN	NaN	0.0982242610366208	NaN	NaN	NaN	NaN	NaN	0	NaN	NaN
ENSMUSG00000102404	5530400K19Rik	NaN	NaN	-0.294594797976402	0.133937519461356	NaN	0.521461490865302	NaN	NaN	0.112753420914861	0.17487632418651	NaN	NaN	NaN	NaN	-0.10569467264647	0.205767371403531	NaN	NaN	NaN	NaN	-0.252259479810267	0.232654654679753	NaN	NaN
ENSMUSG00000102405	Gm37863	NaN	NaN	NaN	0	NaN	1	NaN	NaN	NaN	0	NaN	NaN	NaN	NaN	NaN	0	NaN	NaN	NaN	NaN	NaN	0	NaN	NaN
ENSMUSG00000102406	A730094K22Rik	NaN	NaN	NaN	0	NaN	1	NaN	NaN	NaN	0	NaN	NaN	NaN	NaN	NaN	0	NaN	NaN	NaN	NaN	NaN	0	NaN	NaN
ENSMUSG00000102407	Gm37862	-0.446633055418953	0.0819358915685179	NaN	0	NaN	0.405962067674321	NaN	NaN	NaN	0	NaN	NaN	NaN	NaN	NaN	0.0950894653965988	NaN	NaN	NaN	NaN	NaN	0	NaN	NaN
ENSMUSG00000102408	4930568G15Rik	0.91229355250324	0.0451414847276703	0.614534265124133	0.148647886437381	-0.989134942258295	0.0847689693926659	0.427650459364712	0.0958184774281452	-0.248146747309282	0.191493008760009	-2.24494972729674	0.00159924308229131	NaN	NaN	NaN	0.148647886437381	NaN	NaN	NaN	NaN	NaN	0.148647886437381	NaN	NaN
ENSMUSG00000102409	Trbv18	NaN	NaN	NaN	0	NaN	1	NaN	NaN	NaN	0	NaN	NaN	NaN	NaN	NaN	0	NaN	NaN	NaN	NaN	NaN	0	NaN	NaN
ENSMUSG00000102410	Gm36935	NaN	NaN	NaN	0	NaN	1	NaN	NaN	NaN	0	NaN	NaN	NaN	NaN	NaN	0	NaN	NaN	NaN	NaN	NaN	0	NaN	NaN
ENSMUSG00000102411	Gm36936	2.80090054213684	0.0248867329849304	2.3783248202631	0.0771887963412906	-1.40376616270968	4.71517377216021e-12	NaN	NaN	NaN	0.0771887963412906	NaN	NaN	-0.0258196908888375	0.0407869937236661	-0.0678050816394236	0.0794179353717438	-0.139472449109196	0.638161884999221	0.709743487209832	0.046774136678561	0.563835147844375	0.101937212854009	-0.484697011816471	0.193279479011725
ENSMUSG00000102413	Gm36937	NaN	NaN	NaN	0	NaN	1	NaN	NaN	NaN	0.0845187965675653	NaN	NaN	NaN	NaN	NaN	0	NaN	NaN	NaN	NaN	NaN	0.14552839275646	NaN	NaN
ENSMUSG00000102414	Gm36938	NaN	NaN	0.499840866950877	0.257916896052104	NaN	0.00331516202751454	NaN	NaN	NaN	0.257916896052104	NaN	NaN	NaN	NaN	0.90718908584214	0.281360258228976	NaN	NaN	NaN	NaN	NaN	0.257916896052104	NaN	NaN
ENSMUSG00000102415	A430110C17Rik	2.5138810248053	0.0205449654421703	2.41023155741265	0.111567362471583	-0.344316077751734	0.0949981327690533	NaN	NaN	NaN	0.111567362471583	NaN	NaN	0.151301556427361	0.0396554168092697	0.314498164433264	0.13196430836716	0.542127397125129	0.236273041094722	1.36674352843096	0.0857175581621414	1.69509619649568	0.165549854999021	1.09076395307542	0.0781854259253161
ENSMUSG00000102416	4933424G06Rik	1.50608983120003	0.113123065892194	1.55064302611692	0.0566866151854326	0.148002509911425	0.792192948885886	-0.089888071339626	0.177754510792725	-0.112723132862936	0.122603847944782	-0.0758564324227647	0.915781347050577	1.71716879476271	0.147779682183515	1.26697527395941	0.0864010802793264	-1.49551050489276	0.00854150200998172	1.23446279695242	0.287292128069803	1.15304877712059	0.258656114665355	-0.270451519797081	0.833196474937705
ENSMUSG00000102417	Gm36939	NaN	NaN	NaN	0	NaN	1	NaN	NaN	NaN	0	NaN	NaN	NaN	NaN	NaN	0.0916092167392303	NaN	NaN	NaN	NaN	NaN	0	NaN	NaN
ENSMUSG00000102418	Sh2d1b1	NaN	NaN	-0.294594797976402	0.133937519461356	NaN	0.521461490865302	NaN	NaN	NaN	0.133937519461356	NaN	NaN	NaN	NaN	NaN	0.133937519461356	NaN	NaN	NaN	NaN	NaN	0.133937519461356	NaN	NaN
ENSMUSG00000102419	Gm36940	2.04185715026975	0.0715055728438285	2.13312345227963	0.08272148526044	0.303180092763107	0.186236397415664	NaN	NaN	NaN	0.08272148526044	NaN	NaN	0.142211038268733	0.0833885507918097	0.179197852882734	0.087799252922143	0.122867538606639	0.760020835373815	1.63014305327302	0.177817752961944	1.59958409351068	0.103556761685775	-0.10151466698504	0.881942654302645
ENSMUSG00000102420	Gm37464	1.63212318869879	0.10507993505915	1.61507559178291	0.0708107164641364	-0.0566308911451758	0.853495416056245	1.21832729896224	0.106884408208565	1.52309486087259	0.167628535241139	1.01241592632032	0.125277312348402	-0.275600509205952	0.118716161010038	-0.279143393350499	0.100143956075024	-0.0117692063767033	0.981800911253593	0.478250051407337	0.11073132882199	0.555966757416909	0.115931672623727	0.2581693091353	0.627840504111576
ENSMUSG00000102421	Gm37325	NaN	NaN	NaN	0	NaN	1	NaN	NaN	NaN	0	NaN	NaN	NaN	NaN	NaN	0	NaN	NaN	NaN	NaN	NaN	0	NaN	NaN
ENSMUSG00000102422	Iqschfp	0.442720402598253	0.303223614357653	0.643073931523214	0.294492968453292	0.665560016645658	0.339895154033132	-0.458321919969924	0.347779176675157	-0.0185173805732416	0.299001883697814	1.46099905568084	0.337595143576724	NaN	NaN	NaN	0.294492968453292	NaN	NaN	NaN	NaN	NaN	0.294492968453292	NaN	NaN
ENSMUSG00000102423	Gm37465	0.374533340772067	0.10802415025668	-0.0139952216015337	0.143600940339553	-1.29066394701506	0.349148506813071	NaN	NaN	NaN	0.143600940339553	NaN	NaN	0.00636034862835133	0.255580987120007	-0.840488251909964	0.177938164384592	-2.81317015824427	0.00654209489693547	NaN	NaN	NaN	0.143600940339553	NaN	NaN
ENSMUSG00000102424	Paupar	-0.0843620615355847	0.0800639819793727	-0.0210246702621667	0.195462559133914	0.210402259528041	1	NaN	NaN	NaN	0.195462559133914	NaN	NaN	NaN	NaN	NaN	0.195462559133914	NaN	NaN	NaN	NaN	NaN	0.195462559133914	NaN	NaN
ENSMUSG00000102425	Gm26616	0.216667934128396	0.131295064602198	NaN	0	NaN	0.029556329633479	0.0114601228949214	0.137269517019515	NaN	0.0571079194574079	NaN	NaN	-1.32460683911113	0.137347091525263	NaN	0.0633602658764791	NaN	NaN	-1.46603671555298	0.158659266798744	NaN	0.0776421743816082	NaN	NaN
ENSMUSG00000102427	Gm37463	0.922369312654858	0.143249559647351	0.455311246040454	0.114476745284132	-1.55153331343016	0.0179743570470595	NaN	NaN	NaN	0.114476745284132	NaN	NaN	-0.125218746372817	0.143701766138316	-0.577037394844132	0.125464526383037	-1.5009090621509	0.0178628777321419	NaN	NaN	NaN	0.114476745284132	NaN	NaN
ENSMUSG00000102428	Pcdhga12	NaN	NaN	NaN	0	NaN	1	NaN	NaN	NaN	0	NaN	NaN	NaN	NaN	NaN	0.0441609113335202	NaN	NaN	NaN	NaN	NaN	0.058684236862676	NaN	NaN
ENSMUSG00000102429	Gm37462	NaN	NaN	NaN	0	NaN	1	NaN	NaN	NaN	0	NaN	NaN	NaN	NaN	NaN	0	NaN	NaN	NaN	NaN	NaN	0	NaN	NaN
ENSMUSG00000102430	Gm38051	NaN	NaN	NaN	0	NaN	1	NaN	NaN	NaN	0	NaN	NaN	NaN	NaN	NaN	0	NaN	NaN	NaN	NaN	NaN	0	NaN	NaN
ENSMUSG00000102432	Gm29856	0.423194127825936	0.138939959532833	0.470043513698737	0.244897382329567	0.155630291159078	1	0.908977410202304	0.166422837815489	0.658943639028669	0.29047492126986	-0.830594209132336	0.455137231398031	NaN	NaN	NaN	0.244897382329567	NaN	NaN	NaN	NaN	NaN	0.244897382329567	NaN	NaN
ENSMUSG00000102433	Gm38050	NaN	NaN	NaN	0	NaN	1	NaN	NaN	NaN	0	NaN	NaN	NaN	NaN	NaN	0	NaN	NaN	NaN	NaN	NaN	0	NaN	NaN
ENSMUSG00000102434	Gm38049	1.11304888808093	0.0919203155710193	1.30500297226919	0.0417225718282648	0.637657665193332	0.138669595902754	0.84496486452292	0.158260598828855	0.621924163924699	0.0886796451125197	-0.740925169620591	0.218896735203957	0.237922222786388	0.182271366202586	0.184973121421942	0.048704617947519	-0.175893107421593	0.778979305744598	0.322682968503973	0.107050705940765	1.23729919793738	0.16588967861849	3.03828934859477	3.61149799310567e-06
ENSMUSG00000102436	Gm38047	1.20631179481399	0.155295122207354	1.18917620607357	0.0833138915841518	-0.0569231936592194	0.862619390988232	NaN	NaN	NaN	0.0833138915841518	NaN	NaN	0.256895960241721	0.158730143490416	0.176461759006188	0.125812303200739	-0.267196632874143	0.69127895660408	1.6506966138412	0.190550320530906	NaN	0.0833138915841518	NaN	NaN
ENSMUSG00000102438	Gm17953	NaN	NaN	NaN	0	NaN	1	NaN	NaN	NaN	0	NaN	NaN	NaN	NaN	NaN	0	NaN	NaN	NaN	NaN	NaN	0	NaN	NaN
ENSMUSG00000102439	Flg	NaN	NaN	NaN	0	NaN	1	NaN	NaN	NaN	0	NaN	NaN	NaN	NaN	NaN	0	NaN	NaN	NaN	NaN	NaN	0	NaN	NaN
ENSMUSG00000102440	Pcdhga9	NaN	NaN	NaN	0	NaN	1	NaN	NaN	NaN	0	NaN	NaN	NaN	NaN	NaN	0.0567858011079463	NaN	NaN	NaN	NaN	NaN	0.143131193584919	NaN	NaN
ENSMUSG00000102441	Gm38032	1.50665656572145	0.0523998119284091	1.73058783572501	0.0600049247002511	0.743883577148611	0.00549048400638124	NaN	NaN	NaN	0.0600049247002511	NaN	NaN	-0.125634617661748	0.0771174803617378	-0.130926010836435	0.0812019008208899	-0.0175776276480879	0.962313574045526	1.27965381412511	0.0643886427416074	1.24110724956196	0.175512510356565	-0.128048915783688	0.836645783453857
ENSMUSG00000102442	Gm37103	NaN	NaN	-0.145963406870467	0.165812298163763	NaN	0.282796733314136	NaN	NaN	NaN	0.165812298163763	NaN	NaN	NaN	NaN	0.0842154934471501	0.221773040591518	NaN	NaN	NaN	NaN	0.373493166015331	0.190337502093293	NaN	NaN
ENSMUSG00000102443	Gm37102	NaN	NaN	NaN	0	NaN	1	NaN	NaN	NaN	0.112438737281794	NaN	NaN	NaN	NaN	NaN	0	NaN	NaN	NaN	NaN	NaN	0	NaN	NaN
ENSMUSG00000102445	Gm37104	NaN	NaN	NaN	0	NaN	1	NaN	NaN	NaN	0	NaN	NaN	NaN	NaN	NaN	0	NaN	NaN	NaN	NaN	NaN	0	NaN	NaN
ENSMUSG00000102446	Gm17965	NaN	NaN	-0.595624793640384	0.0819358915685179	NaN	1	NaN	NaN	NaN	0.0819358915685179	NaN	NaN	NaN	NaN	NaN	0.0819358915685179	NaN	NaN	NaN	NaN	NaN	0.0819358915685179	NaN	NaN
ENSMUSG00000102447	Gm6621	NaN	NaN	NaN	0	NaN	1	NaN	NaN	NaN	0	NaN	NaN	NaN	NaN	NaN	0.13595258121536	NaN	NaN	NaN	NaN	NaN	0.0934593306244258	NaN	NaN
ENSMUSG00000102448	Gm37101	2.11263429923404	0.0590424742395341	1.91853892669806	0.0861211201657831	-0.644770871114904	0.00424301585773793	NaN	NaN	NaN	0.0861211201657831	NaN	NaN	0.29247673361484	0.0762002929137902	0.236476947537434	0.0877846139295662	-0.186027262678217	0.62998763998286	1.98971985062844	0.159067330461288	2.43799549958386	0.127088527489207	1.48913947251885	0.0276849808168194
ENSMUSG00000102449	Gm37100	NaN	NaN	NaN	0	NaN	1	NaN	NaN	NaN	0	NaN	NaN	NaN	NaN	NaN	0	NaN	NaN	NaN	NaN	NaN	0	NaN	NaN
ENSMUSG00000102450	Gm38343	0.187126010958868	0.149271942444875	-0.0378745341583731	0.139202174042153	-0.747435632189934	0.462332300179676	-0.201337849756983	0.284514035504539	-0.383428933096565	0.167158718094853	-0.604893485574232	0.581074557412343	0.614390675943688	0.186881198740779	NaN	0.139202174042153	NaN	NaN	NaN	NaN	NaN	0.139202174042153	NaN	NaN
ENSMUSG00000102451	Gm37655	0.244327684490911	0.143600940339553	NaN	0	NaN	0.0298424351930343	NaN	NaN	NaN	0.0982242610366208	NaN	NaN	NaN	NaN	NaN	0.112438737281794	NaN	NaN	NaN	NaN	NaN	0	NaN	NaN
ENSMUSG00000102452	Gm38344	1.04588407886738	0.0156409060599076	1.05460753598577	0.17504725538532	0.0289786972861163	0.756541515537758	NaN	NaN	NaN	0.17504725538532	NaN	NaN	-0.203364666837201	0.0821323915413144	0.00288516811069073	0.194519832606456	0.685147121279282	0.328668254980043	1.55240829500341	0.0916735193172303	1.11016151363067	0.216688059253643	-1.46911200791561	0.0601566912617988
ENSMUSG00000102453	Ighv1-48	NaN	NaN	NaN	0	NaN	1	NaN	NaN	NaN	0	NaN	NaN	NaN	NaN	NaN	0	NaN	NaN	NaN	NaN	NaN	0	NaN	NaN
ENSMUSG00000102456	Gm37508	NaN	NaN	NaN	0	NaN	1	NaN	NaN	NaN	0	NaN	NaN	NaN	NaN	NaN	0	NaN	NaN	NaN	NaN	NaN	0	NaN	NaN
ENSMUSG00000102457	Gm38342	1.28958138570182	0.11067751689465	1.49361186926814	0.0754578109559094	0.677774595572424	0.0564621445373629	1.01059422241573	0.235373309107559	1.35642969057794	0.179516049605925	1.14884055789658	0.242688858425901	0.106852632430786	0.11371277659523	-0.0955405422111735	0.127919561924991	-0.672335573056569	0.237001641518984	0.616098373223635	0.116720960144755	0.66655244915203	0.07617956916972	0.167604812328113	0.717362249245706
ENSMUSG00000102458	Pisrt1	NaN	NaN	NaN	0	NaN	1	NaN	NaN	NaN	0	NaN	NaN	NaN	NaN	NaN	0	NaN	NaN	NaN	NaN	NaN	0	NaN	NaN
ENSMUSG00000102459	Gm38352	0.882515245927896	0.157210289771021	0.838833297390453	0.0781354867308724	-0.145108292085955	0.687599919576462	NaN	NaN	NaN	0.0781354867308724	NaN	NaN	0.436023725920347	0.200368055954389	-0.0588483381694609	0.115719875685895	-1.64392941307483	0.0324559092314534	NaN	NaN	1.01264596518428	0.128386598474896	NaN	NaN
ENSMUSG00000102460	Gm38197	NaN	NaN	0.308004374072744	0.202433821435688	NaN	0.0512939951132336	NaN	NaN	NaN	0.202433821435688	NaN	NaN	NaN	NaN	0.0863925921840245	0.271875883482949	NaN	NaN	NaN	NaN	NaN	0.202433821435688	NaN	NaN
ENSMUSG00000102461	Gm37166	1.89689735660979	0.0779346249530874	1.43892899431477	0.0647988156780548	-1.52133796927738	2.02074680522815e-07	NaN	NaN	NaN	0.0647988156780548	NaN	NaN	0.324038808809392	0.0901427012965726	0.178064595811027	0.0823791664345164	-0.484915839288341	0.23193674782696	1.13882974380747	0.339870262767619	0.964265871137302	0.156092838513181	-0.579888632975359	0.640680871549508
ENSMUSG00000102462	Gm5542	-0.064588417287206	0.0921120374049747	0.30746519335156	0.283539913728647	1.2359353419852	0.34856099943538	NaN	NaN	0.182628550854115	0.289233810509772	NaN	NaN	-0.547017264277669	0.269858866335242	-0.974881723267704	0.289248717654909	-1.42133496712278	0.27943236127768	-0.931578529066571	0.142850477897949	-1.27566773467474	0.285813658752936	-1.14303959925727	0.281533881562217
ENSMUSG00000102463	1700003N22Rik	0.0722595207563726	0.116521464072089	-0.127465287718668	0.116521464072089	-0.663471452519235	0.69655133036791	NaN	NaN	NaN	0.116521464072089	NaN	NaN	0.311363511160591	0.194879972301827	-0.472447303722954	0.2491545063448	-2.60376316703821	0.0132146483152502	-0.63249721712809	0.11759487817277	-0.715915226044726	0.129104007872614	-0.277108627439739	0.632879177616871
ENSMUSG00000102464	Gm38199	NaN	NaN	NaN	0	NaN	1	NaN	NaN	NaN	0	NaN	NaN	NaN	NaN	NaN	0	NaN	NaN	NaN	NaN	NaN	0	NaN	NaN
ENSMUSG00000102465	Gm38198	NaN	NaN	-0.623084661590129	0.0780506029847264	NaN	1	NaN	NaN	NaN	0.0780506029847264	NaN	NaN	NaN	NaN	-1.04516013215858	0.279191167512239	NaN	NaN	NaN	NaN	NaN	0.0780506029847264	NaN	NaN
ENSMUSG00000102466	Gm38200	1.38787058693907	0.147367377928411	1.32578437930877	0.118038322580143	-0.206245917432101	0.456251064405606	NaN	NaN	NaN	0.118038322580143	NaN	NaN	0.0747385784152579	0.154458834271954	0.277809758825222	0.168280159199832	0.674587859465798	0.373989648090044	1.03061723732983	0.261465487233521	1.86522294498771	0.148635264318955	2.77250014842208	0.00552037356853052
ENSMUSG00000102467	Gm37167	NaN	NaN	NaN	0	NaN	1	NaN	NaN	NaN	0	NaN	NaN	NaN	NaN	NaN	0	NaN	NaN	NaN	NaN	NaN	0	NaN	NaN
ENSMUSG00000102469	Gm38201	NaN	NaN	NaN	0	NaN	1	NaN	NaN	NaN	0	NaN	NaN	NaN	NaN	NaN	0	NaN	NaN	NaN	NaN	NaN	0	NaN	NaN
ENSMUSG00000102470	Gm37244	NaN	NaN	-0.322054665926148	0.128482576465615	NaN	0.52157511208095	NaN	NaN	NaN	0.128482576465615	NaN	NaN	NaN	NaN	NaN	0.128482576465615	NaN	NaN	NaN	NaN	NaN	0.128482576465615	NaN	NaN
ENSMUSG00000102471	Gm5100	0.904735751019892	0.0728205011720405	NaN	0	NaN	2.79690058411559e-07	NaN	NaN	NaN	0	NaN	NaN	0.638693459862914	0.205941620435672	NaN	0.187379589283932	NaN	NaN	-0.237813402589577	0.0992654445986416	NaN	0.222869839703449	NaN	NaN
ENSMUSG00000102473	Gm37243	NaN	NaN	NaN	0	NaN	1	NaN	NaN	NaN	0	NaN	NaN	NaN	NaN	NaN	0	NaN	NaN	NaN	NaN	NaN	0	NaN	NaN
ENSMUSG00000102474	2610012C04Rik	1.79678802647186	0.101044419271502	1.6008775742076	0.102625793486337	-0.650800435458722	0.0330646585067961	NaN	NaN	NaN	0.102625793486337	NaN	NaN	0.248067736989923	0.123315935179762	0.318258475237555	0.139010190818813	0.233168585385696	0.705633805468909	1.79005666145074	0.165152524728182	1.61296701291737	0.104319923222265	-0.588279078776749	0.364635320143078
ENSMUSG00000102475	Gm37246	1.30424468450378	0.0349042200041695	1.31202260886446	0.0624635252653542	0.0258377054536404	0.884237939734863	NaN	NaN	NaN	0.0624635252653542	NaN	NaN	0.0794059660660622	0.198423222509625	0.317299334262998	0.1137637767536	0.790264663400784	0.298295234255241	NaN	NaN	1.36757658650936	0.142175473952973	NaN	NaN
ENSMUSG00000102476	Gm37245	2.20192707902421	0.105460175228924	2.27021464653744	0.0754247318213045	0.226846389053698	0.349849842861435	0.0527208450018959	0.106351394581703	-0.226868782831426	0.075455949106589	-0.928776639738614	0.0320257968189366	1.92493091148546	0.128868675433287	2.09387793275443	0.204211049090242	0.56122985650094	0.484145072602747	2.10639130383228	0.240925150169092	2.68883691762404	0.133722622780702	1.93484244819877	0.0345347172320465
ENSMUSG00000102478	BC085271	1.93751154013993	0.0925147201950124	1.94023188018631	0.0637576798943886	0.00903677402771617	0.955711271437391	NaN	NaN	NaN	0.0637576798943886	NaN	NaN	0.209002520159182	0.126409250659599	0.313827925172276	0.101530023120999	0.348222457970942	0.517934215554827	-0.579549988337189	0.0937436572568297	-0.428621668290784	0.0770506673214747	0.501373026676305	0.213576055161669
ENSMUSG00000102479	Gm18551	NaN	NaN	-0.322054665926148	0.128482576465615	NaN	0.52157511208095	NaN	NaN	0.0852935529651154	0.170734419777522	NaN	NaN	NaN	NaN	NaN	0.128482576465615	NaN	NaN	NaN	NaN	NaN	0.128482576465615	NaN	NaN
ENSMUSG00000102480	Gm37926	NaN	NaN	NaN	0	NaN	1	NaN	NaN	NaN	0	NaN	NaN	NaN	NaN	NaN	0	NaN	NaN	NaN	NaN	NaN	0	NaN	NaN
ENSMUSG00000102481	Gm37925	1.44903644003283	0.114008500534853	1.52122313845367	0.050088619140346	0.239799021561354	0.432838531815409	NaN	NaN	NaN	0.050088619140346	NaN	NaN	0.113189279439604	0.128471562317172	-0.070409465882262	0.0653514495585532	-0.609901830270776	0.202744635680779	1.30036743553656	0.249396969038946	1.38962233465447	0.0947929985783374	0.296498356986135	0.737977280977922
ENSMUSG00000102482	Gm37924	0.261556170953648	0.175196166659288	0.75118474428166	0.182714844696132	1.62651091379794	0.0587593023111145	NaN	NaN	0.63905487394761	0.293417327928074	NaN	NaN	-0.150780919019856	0.210413244899792	-0.556408165193584	0.209197936061364	-1.3474645451163	0.171600908405265	0.705940989980865	0.207090672134558	0.159997620800398	0.246076582581978	-1.81358461629806	0.0896072865154287
ENSMUSG00000102483	Catspere1	1.74640110619696	0.111757757314601	2.13408893215703	0.121761164580468	1.28787108110256	6.26871308421611e-09	-0.0619862707297691	0.117075475242266	-0.168271746013382	0.129262904667824	-0.353072706423088	0.542237465556214	1.20086357333744	0.209162785207506	0.76518062854311	0.123931394270959	-1.44730741477555	0.0731268873323576	1.50355280873186	0.245100646902405	0.922723876609626	0.144255734565497	-1.92947194794026	0.0411230523332304
ENSMUSG00000102484	Gm37923	NaN	NaN	-0.322054665926148	0.128482576465615	NaN	0.52157511208095	NaN	NaN	-0.954852008071731	0.141564650916039	NaN	NaN	NaN	NaN	NaN	0.128482576465615	NaN	NaN	NaN	NaN	NaN	0.128482576465615	NaN	NaN
ENSMUSG00000102485	Gm37922	NaN	NaN	NaN	0	NaN	1	NaN	NaN	NaN	0	NaN	NaN	NaN	NaN	NaN	0	NaN	NaN	NaN	NaN	NaN	0	NaN	NaN
ENSMUSG00000102486	Gm37921	NaN	NaN	NaN	0	NaN	1	NaN	NaN	NaN	0	NaN	NaN	NaN	NaN	NaN	0	NaN	NaN	NaN	NaN	NaN	0	NaN	NaN
ENSMUSG00000102487	Gm21871	NaN	NaN	NaN	0	NaN	1	NaN	NaN	NaN	0	NaN	NaN	NaN	NaN	NaN	0	NaN	NaN	NaN	NaN	NaN	0	NaN	NaN
ENSMUSG00000102488	Gm37920	NaN	NaN	NaN	0	NaN	1	NaN	NaN	NaN	0.15620804081371	NaN	NaN	NaN	NaN	NaN	0	NaN	NaN	NaN	NaN	NaN	0.0934593306244258	NaN	NaN
ENSMUSG00000102489	Dnmt3a-ps1	NaN	NaN	-0.623084661590129	0.0780506029847264	NaN	1	NaN	NaN	NaN	0.0780506029847264	NaN	NaN	NaN	NaN	-0.133154540596216	0.125458766463207	NaN	NaN	NaN	NaN	NaN	0.0780506029847264	NaN	NaN
ENSMUSG00000102490	Gm36985	-0.446633055418953	0.0819358915685179	NaN	0	NaN	0.405962067674321	NaN	NaN	NaN	0	NaN	NaN	NaN	NaN	NaN	0.0916092167392303	NaN	NaN	-1.13447599626203	0.203229976614797	NaN	0.155520472686164	NaN	NaN
ENSMUSG00000102491	Gm36986	NaN	NaN	NaN	0	NaN	1	NaN	NaN	NaN	0	NaN	NaN	NaN	NaN	NaN	0	NaN	NaN	NaN	NaN	NaN	0	NaN	NaN
ENSMUSG00000102492	Gm36987	NaN	NaN	NaN	0	NaN	1	NaN	NaN	NaN	0	NaN	NaN	NaN	NaN	NaN	0	NaN	NaN	NaN	NaN	NaN	0	NaN	NaN
ENSMUSG00000102493	Gm8010	NaN	NaN	NaN	0	NaN	1	NaN	NaN	NaN	0	NaN	NaN	NaN	NaN	NaN	0	NaN	NaN	NaN	NaN	NaN	0	NaN	NaN
ENSMUSG00000102494	Gm36988	NaN	NaN	NaN	0	NaN	1	NaN	NaN	NaN	0	NaN	NaN	NaN	NaN	NaN	0	NaN	NaN	NaN	NaN	NaN	0	NaN	NaN
ENSMUSG00000102495	Gm26524	-0.446633055418953	0.0819358915685179	NaN	0	NaN	0.405962067674321	NaN	NaN	NaN	0	NaN	NaN	NaN	NaN	NaN	0	NaN	NaN	NaN	NaN	NaN	0	NaN	NaN
ENSMUSG00000102496	Gm36989	2.97255347496548	0.0773061414137745	2.92908616041598	0.078759110130323	-0.144395293411261	0.414096835072642	NaN	NaN	NaN	0.078759110130323	NaN	NaN	0.170661419015311	0.078981332545066	0.313856748414104	0.0922316237706757	0.475684587786503	0.238293610818847	1.12349098446619	0.16853306756239	1.0881298009058	0.161368523761233	-0.117467309137742	0.879542133798283
ENSMUSG00000102497	Ighv13-1	NaN	NaN	-0.623084661590129	0.0780506029847264	NaN	1	NaN	NaN	NaN	0.0780506029847264	NaN	NaN	NaN	NaN	NaN	0.0780506029847264	NaN	NaN	NaN	NaN	NaN	0.0780506029847264	NaN	NaN
ENSMUSG00000102498	Gm19445	NaN	NaN	-0.145963406870467	0.165812298163763	NaN	0.282796733314136	NaN	NaN	NaN	0.165812298163763	NaN	NaN	NaN	NaN	-0.726999895345567	0.187259567993381	NaN	NaN	NaN	NaN	NaN	0.165812298163763	NaN	NaN
ENSMUSG00000102499	Gm36984	NaN	NaN	-0.322054665926148	0.128482576465615	NaN	0.52157511208095	NaN	NaN	-0.424226808757225	0.21403815420499	NaN	NaN	NaN	NaN	NaN	0.128482576465615	NaN	NaN	NaN	NaN	NaN	0.128482576465615	NaN	NaN
ENSMUSG00000102500	Gm37371	NaN	NaN	NaN	0	NaN	1	NaN	NaN	NaN	0	NaN	NaN	NaN	NaN	NaN	0	NaN	NaN	NaN	NaN	NaN	0	NaN	NaN
ENSMUSG00000102501	Gm37372	0.824268311531416	0.123380782603851	0.898854712098514	0.0482991257596038	0.247770659540366	0.690550007251398	NaN	NaN	0.854902691758209	0.159388638325362	NaN	NaN	0.241853733321371	0.144836117576262	-0.0100192466653833	0.0759449522075814	-0.836703928561001	0.123527122476391	NaN	NaN	NaN	0.0482991257596038	NaN	NaN
ENSMUSG00000102502	Ighv1-10	NaN	NaN	NaN	0	NaN	1	NaN	NaN	NaN	0	NaN	NaN	NaN	NaN	NaN	0	NaN	NaN	NaN	NaN	NaN	0	NaN	NaN
ENSMUSG00000102503	Gm37370	0.96251333495244	0.101049830940391	1.33242162996182	0.136424142611541	1.22880875772355	0.00104995926248958	NaN	NaN	NaN	0.136424142611541	NaN	NaN	-0.131342149318819	0.125806841610021	0.139139482340562	0.148447946629774	0.898520531360271	0.16452027906862	1.11487432612015	0.18068542538841	1.3050034813934	0.202329815669421	0.631595382559404	0.483366170732492
ENSMUSG00000102504	Gm21955	0.774041508240748	0.17153248854411	0.854364312977501	0.197807050121123	0.266826581715172	0.577819830274039	1.25982479061712	0.19446244680583	0.86312536640803	0.238538016474913	-1.3178069625058	0.197401271942328	-0.102301973845546	0.215970452534336	-0.291720075325477	0.204868147342559	-0.629233312986408	0.524573352731572	0.921876070285248	0.200077474604416	0.279238883808482	0.239236177443674	-2.13479452457654	0.0393439415458756
ENSMUSG00000102505	1600017P15Rik	0.764123263610671	0.0361256033045297	0.450552285373555	0.251929581950537	-1.04166024234719	0.182840934877431	0.582724412284189	0.181420475803012	-0.0735420592892725	0.309161256797314	-2.18007002965248	0.0671318056313597	0.291828683758069	0.0453820192628276	-0.180191488721826	0.27739758529696	-1.56801707231454	0.0930980111847659	1.20850808263789	0.116180501320791	0.007552978656508	0.350395770774377	-3.98948650061412	0.00114089848997412
ENSMUSG00000102506	Gm37369	NaN	NaN	NaN	0	NaN	1	NaN	NaN	NaN	0	NaN	NaN	NaN	NaN	NaN	0	NaN	NaN	NaN	NaN	NaN	0	NaN	NaN
ENSMUSG00000102507	Gm21350	NaN	NaN	NaN	0	NaN	1	NaN	NaN	NaN	0	NaN	NaN	NaN	NaN	NaN	0	NaN	NaN	NaN	NaN	NaN	0	NaN	NaN
ENSMUSG00000102508	Gm37367	0.563262081493117	0.0340452507314603	0.280005325401814	0.275713310499955	-0.940958576126356	0.351964898759802	NaN	NaN	NaN	0.275713310499955	NaN	NaN	0.186407929085597	0.2208575463117	0.00302086414888653	0.298384471115146	-0.609198643252192	0.621306774025139	NaN	NaN	0.698627596488422	0.297002827023378	NaN	NaN
ENSMUSG00000102509	Gm37368	1.26083648927665	0.140471845550331	1.19631962042919	0.0644401612699002	-0.21432039921854	0.679501081622923	NaN	NaN	NaN	0.0644401612699002	NaN	NaN	0.328104898505012	0.142146112959265	-0.164374629595937	0.0964156679947354	-1.63598158055541	0.0041405075680816	1.05723127187545	0.234830049388049	1.13369819478017	0.225999145593905	0.254017619526777	0.814502062431098
ENSMUSG00000102510	Olfr1398-ps1	-0.064588417287206	0.0921120374049747	0.104207578830753	0.176493619790621	0.560728161808747	1	NaN	NaN	0.511555797722017	0.209266498676497	NaN	NaN	NaN	NaN	NaN	0.176493619790621	NaN	NaN	NaN	NaN	NaN	0.176493619790621	NaN	NaN
ENSMUSG00000102511	Gm38086	NaN	NaN	NaN	0	NaN	1	NaN	NaN	NaN	0	NaN	NaN	NaN	NaN	NaN	0	NaN	NaN	NaN	NaN	NaN	0.0934593306244258	NaN	NaN
ENSMUSG00000102512	Ighv1-29	NaN	NaN	NaN	0	NaN	1	NaN	NaN	NaN	0	NaN	NaN	NaN	NaN	NaN	0	NaN	NaN	NaN	NaN	NaN	0	NaN	NaN
ENSMUSG00000102513	Gm32347	NaN	NaN	NaN	0	NaN	1	NaN	NaN	NaN	0	NaN	NaN	NaN	NaN	NaN	0	NaN	NaN	NaN	NaN	NaN	0	NaN	NaN
ENSMUSG00000102514	Gm35323	NaN	NaN	NaN	0	NaN	1	NaN	NaN	NaN	0	NaN	NaN	NaN	NaN	NaN	0	NaN	NaN	NaN	NaN	NaN	0	NaN	NaN
ENSMUSG00000102515	Ighv12-2	-0.402377637416004	0.101600895498221	NaN	0	NaN	0.406332621394498	0.137756348652196	0.141317894911546	NaN	0	NaN	NaN	NaN	NaN	NaN	0	NaN	NaN	NaN	NaN	NaN	0	NaN	NaN
ENSMUSG00000102516	Gm38340	2.20279089027929	0.0759428180475203	1.99275477437217	0.0441524474079472	-0.697724874372869	0.000908091730709326	NaN	NaN	NaN	0.0441524474079472	NaN	NaN	0.114599018397729	0.0826495197030654	0.0866558335444683	0.0538736651334589	-0.0928252508246771	0.776997401345246	1.72849701699181	0.112901017161078	2.51221134725797	0.103363848094376	2.60344265207698	3.05631827846042e-07
ENSMUSG00000102517	Gm38085	NaN	NaN	0.00751289056191126	0.202568936132246	NaN	0.281163032943963	NaN	NaN	NaN	0.202568936132246	NaN	NaN	NaN	NaN	NaN	0.202568936132246	NaN	NaN	NaN	NaN	NaN	0.202568936132246	NaN	NaN
ENSMUSG00000102518	Gm38339	NaN	NaN	-0.623084661590129	0.0780506029847264	NaN	1	NaN	NaN	NaN	0.0780506029847264	NaN	NaN	NaN	NaN	NaN	0.0780506029847264	NaN	NaN	NaN	NaN	NaN	0.0780506029847264	NaN	NaN
ENSMUSG00000102520	Gm36941	NaN	NaN	NaN	0	NaN	1	NaN	NaN	NaN	0	NaN	NaN	NaN	NaN	NaN	0	NaN	NaN	NaN	NaN	NaN	0	NaN	NaN
ENSMUSG00000102521	Gm37781	NaN	NaN	NaN	0	NaN	1	NaN	NaN	NaN	0	NaN	NaN	NaN	NaN	NaN	0	NaN	NaN	NaN	NaN	NaN	0	NaN	NaN
ENSMUSG00000102522	Gm37782	NaN	NaN	NaN	0	NaN	1	NaN	NaN	NaN	0	NaN	NaN	NaN	NaN	NaN	0.112438737281794	NaN	NaN	NaN	NaN	NaN	0	NaN	NaN
ENSMUSG00000102523	Gm37783	1.41226232878934	0.107750994182198	1.67035555885309	0.139177667343636	0.857367152049019	0.0039037582345984	NaN	NaN	NaN	0.139177667343636	NaN	NaN	0.00977415896258704	0.152572023293354	0.0603348605883185	0.140703222707554	0.167959015227734	0.807531919995158	1.3992673785932	0.184120100469498	1.50675349427271	0.234058188898601	0.3570611474861	0.718146741336426
ENSMUSG00000102524	Ighv1-2	NaN	NaN	NaN	0	NaN	1	NaN	NaN	NaN	0	NaN	NaN	NaN	NaN	NaN	0	NaN	NaN	NaN	NaN	NaN	0	NaN	NaN
ENSMUSG00000102525	Gm37784	NaN	NaN	0.733901352131405	0.228065048962948	NaN	5.98412698870519e-05	NaN	NaN	0.473454255565493	0.300028670882878	NaN	NaN	NaN	NaN	1.265110248113	0.245776148456369	NaN	NaN	NaN	NaN	0.851493627554031	0.285850385663135	NaN	NaN
ENSMUSG00000102526	Gm37785	2.05963076055265	0.0659250365945937	1.91253157669201	0.0651637971463937	-0.488652911601652	0.0317023146930887	1.10411610358782	0.104130067431959	1.26773274482154	0.307952529444097	0.543522717305393	0.614746363131705	0.039922494604681	0.0924609177334063	0.0565320065035408	0.0705870416191944	0.0551756042191884	0.886459858594618	0.332431806785242	0.135156524933482	0.579007159317353	0.0941989484904829	0.819105591083175	0.134467607180248
ENSMUSG00000102528	Ighv1-45	0.891101614338134	0.0313137613952371	1.0321174552914	0.157708365587121	0.468444483886825	0.297578595506806	0.526861881358172	0.121874853675982	0.712085648652771	0.281631753704028	0.615300036416806	0.546117588555532	NaN	NaN	1.05825468298576	0.208218714133193	NaN	NaN	NaN	NaN	0.45230518928151	0.318464109549392	NaN	NaN
ENSMUSG00000102529	Gm29740	NaN	NaN	NaN	0	NaN	1	NaN	NaN	NaN	0	NaN	NaN	NaN	NaN	NaN	0	NaN	NaN	NaN	NaN	NaN	0	NaN	NaN
ENSMUSG00000102530	Gm37228	0.340344298052213	0.163323199900134	1.40294196115946	0.160644999787821	3.52987303063761	6.26297815985636e-12	-0.912828795433285	0.184976567442641	0.0309277625978877	0.163298425150692	3.13509142485795	0.000130858277508361	NaN	NaN	NaN	0.160644999787821	NaN	NaN	NaN	NaN	NaN	0.160644999787821	NaN	NaN
ENSMUSG00000102531	1110002O04Rik	1.43932861944555	0.161208603464329	1.51091231704796	0.0659067285441192	0.237795896201349	0.572874172473319	0.593067929284617	0.263460982027671	0.170167144634074	0.132272113319518	-1.40484599788055	0.151421097844608	1.1623324519068	0.17740772468958	0.904800125243087	0.0721110679962608	-0.855503871285902	0.178692000461786	0.519186777118077	0.193821056353908	0.54152269045333	0.126424264655876	0.0741982980333458	0.923106196808427
ENSMUSG00000102532	Gm37227	NaN	NaN	NaN	0	NaN	1	NaN	NaN	NaN	0	NaN	NaN	NaN	NaN	NaN	0	NaN	NaN	NaN	NaN	NaN	0	NaN	NaN
ENSMUSG00000102533	Gm37226	0.964325631198344	0.0704803446269098	1.19099028229713	0.0959456914721752	0.752963672602883	0.072970432404585	0.65976357613453	0.109374018937106	1.06615363979968	0.111655229061731	1.34999856997232	0.00932044811801491	-0.361096435667894	0.151297373648079	-0.133032431036904	0.123517784104264	0.75761222441621	0.242936251613323	1.41771661803004	0.117056078268041	1.10838686385496	0.241674338074363	-1.02757120097879	0.249347613264057
ENSMUSG00000102534	Gm37225	NaN	NaN	NaN	0	NaN	1	NaN	NaN	NaN	0	NaN	NaN	NaN	NaN	NaN	0	NaN	NaN	NaN	NaN	NaN	0	NaN	NaN
ENSMUSG00000102535	Ighv1-41	NaN	NaN	NaN	0	NaN	1	NaN	NaN	NaN	0	NaN	NaN	NaN	NaN	NaN	0	NaN	NaN	NaN	NaN	NaN	0	NaN	NaN
ENSMUSG00000102536	1700039I01Rik	0.938691843358237	0.133783407026105	0.624519695640894	0.195607031452808	-1.04365728413334	0.0756381785107094	NaN	NaN	0.499683053143449	0.203772974701097	NaN	NaN	0.960734675736133	0.1933328393976	0.542975293235515	0.254196784006851	-1.3877666296316	0.190840594906574	0.624666897498113	0.254496467100692	0.666855013807029	0.272857178718966	0.140145888836963	0.909976561497848
ENSMUSG00000102537	Gm37224	NaN	NaN	NaN	0	NaN	1	NaN	NaN	NaN	0	NaN	NaN	NaN	NaN	NaN	0.174953015710399	NaN	NaN	NaN	NaN	NaN	0	NaN	NaN
ENSMUSG00000102538	Gm37230	1.04965496788744	0.138971394845318	NaN	0	NaN	2.33942441456534e-10	0.551803045521491	0.232610386466918	NaN	0.151894478102632	NaN	NaN	0.662737684275658	0.194405943319882	NaN	0.104191267627823	NaN	NaN	1.50304595471913	0.167474460936642	NaN	0	NaN	NaN
ENSMUSG00000102539	Gm37229	NaN	NaN	NaN	0	NaN	1	NaN	NaN	NaN	0	NaN	NaN	NaN	NaN	NaN	0	NaN	NaN	NaN	NaN	NaN	0	NaN	NaN
ENSMUSG00000102540	Gm38134	0.749982592545856	0.257856836372485	0.731189154923	0.233383919764396	-0.0624304484388782	1	0.105028084656113	0.274980881500413	0.120962030694339	0.257882412351757	0.052931423006802	0.966286034746034	1.23576587492222	0.273646481167951	0.961368055240617	0.275966696025902	-0.911529826376169	0.480157862634099	1.20337357937755	0.27427138849102	0.559558542340017	0.290088030562432	-2.13870725944592	0.10681271986786
ENSMUSG00000102541	Gm38135	NaN	NaN	NaN	0	NaN	1	NaN	NaN	NaN	0	NaN	NaN	NaN	NaN	NaN	0	NaN	NaN	NaN	NaN	NaN	0	NaN	NaN
ENSMUSG00000102542	Gm38133	-0.33172919326699	0.0780506029847264	-0.595624793640384	0.0819358915685179	-0.876642208997545	1	NaN	NaN	NaN	0.0819358915685179	NaN	NaN	NaN	NaN	NaN	0.0819358915685179	NaN	NaN	NaN	NaN	NaN	0.0819358915685179	NaN	NaN
ENSMUSG00000102543	Pcdhgc5	NaN	NaN	NaN	0	NaN	1	NaN	NaN	NaN	0	NaN	NaN	NaN	NaN	NaN	0.0170818805028896	NaN	NaN	NaN	NaN	NaN	0.0672767917579749	NaN	NaN
ENSMUSG00000102544	Gm5103	0.587606498598132	0.107629085435766	0.547306702947243	0.134606421957323	-0.133873023390906	0.687009715099399	-0.148350990400421	0.164788775185016	-0.455214581835218	0.149282157723919	-1.01937878568529	0.167562346150415	NaN	NaN	1.03723682394116	0.166634012999577	NaN	NaN	NaN	NaN	NaN	0.134606421957323	NaN	NaN
ENSMUSG00000102545	6430573P05Rik	1.45627520003044	0.0762330672611639	1.33605755098587	0.508099698316575	-0.399354385862471	0.240083613878077	1.06935791641866	0.155859240203734	0.693256185964817	0.535592985725903	-1.24938290493036	0.500154247948856	0.200656199950552	0.124404181845455	-0.036557386242011	0.513909733538514	-0.788006476462059	0.653699709194854	0.544681358837379	0.127246676631373	0.634354082134531	0.595598955698443	0.297886338865872	0.882945621382505
ENSMUSG00000102546	Gm9722	NaN	NaN	NaN	0	NaN	1	NaN	NaN	NaN	0	NaN	NaN	NaN	NaN	NaN	0.15620804081371	NaN	NaN	NaN	NaN	NaN	0.269689735429908	NaN	NaN
ENSMUSG00000102547	Gm38136	NaN	NaN	NaN	0	NaN	1	NaN	NaN	NaN	0	NaN	NaN	NaN	NaN	NaN	0	NaN	NaN	NaN	NaN	NaN	0	NaN	NaN
ENSMUSG00000102548	Gm16701	0.952135307743309	0.100177342100715	0.999157270434747	0.12667858197435	0.156203578941433	0.647790300638317	0.140647046186054	0.149602516038081	0.134385125308505	0.17348122106997	-0.0208016508910901	0.978192267272673	1.43791859011968	0.135748843317131	NaN	0.12667858197435	NaN	NaN	NaN	NaN	NaN	0.12667858197435	NaN	NaN
ENSMUSG00000102549	Gm38137	-0.33172919326699	0.0780506029847264	-0.308107736684906	0.0800639819793727	0.0784687802621847	1	NaN	NaN	NaN	0.0800639819793727	NaN	NaN	-0.347122285279625	0.170774205032114	-0.501103788613614	0.194983514782323	-0.51151548201817	0.552462389219669	0.121661793564703	0.121764293235107	0.231330828994034	0.120704753063105	0.364312649931891	0.522403839801838
ENSMUSG00000102550	Gm8276	0.963737606252573	0.327833203672192	0.99051997992562	0.288120144871689	0.0889691195522666	0.908182434316986	NaN	NaN	NaN	0.288120144871689	NaN	NaN	-0.965549271877945	0.334549193370103	-1.02536685769378	0.31075768529724	-0.198709718889964	0.89577260531044	-1.37645514717216	0.33775387490498	-1.34888099051194	0.306634929198113	0.0915993657024173	0.951800882227112
ENSMUSG00000102551	Gm37927	NaN	NaN	NaN	0	NaN	1	NaN	NaN	NaN	0	NaN	NaN	NaN	NaN	NaN	0	NaN	NaN	NaN	NaN	NaN	0	NaN	NaN
ENSMUSG00000102552	Gm21763	NaN	NaN	NaN	0	NaN	1	NaN	NaN	NaN	0	NaN	NaN	NaN	NaN	NaN	0	NaN	NaN	NaN	NaN	NaN	0	NaN	NaN
ENSMUSG00000102553	D930036K23Rik	1.51684957030678	0.117165044594025	0.932432500760116	0.138641170257455	-1.9413914824588	1.24282700842373e-06	NaN	NaN	NaN	0.138641170257455	NaN	NaN	0.50062975366202	0.124103806679761	0.207188625989748	0.148391314394821	-0.97479032620995	0.129290116405165	NaN	NaN	NaN	0.138641170257455	NaN	NaN
ENSMUSG00000102554	Gm37568	1.97111932359513	0.107239554515443	1.93213015902863	0.0825418550781417	-0.129519201169666	0.413883975304664	NaN	NaN	NaN	0.0825418550781417	NaN	NaN	0.29449517727273	0.109086967982013	0.268408101134914	0.0942183889770878	-0.0866593911356753	0.856382405805153	1.18335694921014	0.341984466283105	1.16708149840918	0.094073534808635	-0.0540658772726548	0.963400525596836
ENSMUSG00000102555	6430511E19Rik	3.28250572260531	0.0348829847101155	3.10782403017887	0.0786488058572952	-0.580280021733858	0.000780588185987292	NaN	NaN	NaN	0.0786488058572952	NaN	NaN	0.448356565289883	0.0535880055905325	0.312705444602975	0.0907256622749565	-0.450623268912795	0.197961896684179	1.45975529436519	0.0888799164089088	1.33472895921786	0.154246670271917	-0.415328495326722	0.482485804677938
ENSMUSG00000102556	Gm37569	1.87538399591109	0.0759689242590832	1.93139376414075	0.0674928540920756	0.186060422670242	0.480816350432806	NaN	NaN	NaN	0.0674928540920756	NaN	NaN	-0.0739163972356522	0.0802269429158826	0.00134187610745418	0.0801563176100973	0.250002572591178	0.50694264967532	1.5476008771793	0.215509897383734	1.38928065344797	0.192602906542134	-0.525928399201981	0.583858598689514
ENSMUSG00000102558	Gm37571	1.87620384393041	0.141397481574566	1.95599490781823	0.0110582169711904	0.265060176849901	0.424960373478595	0.196190343135954	0.16116103127455	0.042540680641131	0.0303440819007512	-0.510413130611514	0.348794942011592	NaN	NaN	NaN	0.0110582169711904	NaN	NaN	NaN	NaN	NaN	0.0110582169711904	NaN	NaN
ENSMUSG00000102559	Gm37570	1.7846926228376	0.0166473337550998	1.84199411756116	0.0501887809510946	0.190351445201226	0.39467769727063	NaN	NaN	NaN	0.0501887809510946	NaN	NaN	0.101563397350916	0.0375207058365765	0.0710649382484785	0.066354579466139	-0.101313688143162	0.689087027335457	1.22974286323701	0.258460758848539	1.01247717005189	0.120168820141225	-0.721741010246809	0.445908653658301
ENSMUSG00000102561	Gm37039	NaN	NaN	NaN	0	NaN	1	NaN	NaN	NaN	0	NaN	NaN	NaN	NaN	NaN	0	NaN	NaN	NaN	NaN	NaN	0	NaN	NaN
ENSMUSG00000102562	Gm37694	NaN	NaN	-0.595624793640384	0.0819358915685179	NaN	1	NaN	NaN	NaN	0.0819358915685179	NaN	NaN	NaN	NaN	NaN	0.0819358915685179	NaN	NaN	NaN	NaN	NaN	0.0819358915685179	NaN	NaN
ENSMUSG00000102563	Gm37695	0.794169535750793	0.275613073821378	0.688892939583717	0.338914323091873	-0.349721282541521	0.246381588333733	-0.215725042375573	0.292542983297346	-0.59397894885094	0.339132216368521	-1.25653227892142	0.398360843663523	1.27995281812716	0.290439004014343	0.656614182915122	0.371263270414897	-2.07068612493962	0.186037271411655	1.30069375188683	0.290037864188281	NaN	0.338914323091873	NaN	NaN
ENSMUSG00000102564	Gm37035	NaN	NaN	-0.623084661590129	0.0780506029847264	NaN	1	NaN	NaN	-0.610275795315878	0.212359811092532	NaN	NaN	NaN	NaN	-1.08966711017714	0.260464575371798	NaN	NaN	NaN	NaN	NaN	0.0780506029847264	NaN	NaN
ENSMUSG00000102565	Gm37036	2.42314614588961	0.0744144956701758	2.21634203208	0.0551912363431961	-0.686988395802401	0.000758959467982506	NaN	NaN	NaN	0.0551912363431961	NaN	NaN	0.433136415089679	0.0858911897920395	0.436817278161391	0.0880157178223703	0.0122275624513565	0.976122401551813	1.23163296464556	0.106014592963232	1.56625412940344	0.0664856552967516	1.11158744835312	0.00749470274830899
ENSMUSG00000102566	Gm37037	0.252336948917066	0.227260643452812	NaN	0	NaN	0.0122768014207835	0.221123988270129	0.273168258816666	NaN	0	NaN	NaN	0.221123988270129	0.273168258816666	NaN	0.0916092167392303	NaN	NaN	NaN	NaN	NaN	0	NaN	NaN
ENSMUSG00000102568	Gm37040	NaN	NaN	NaN	0	NaN	1	NaN	NaN	NaN	0	NaN	NaN	NaN	NaN	NaN	0	NaN	NaN	NaN	NaN	NaN	0	NaN	NaN
ENSMUSG00000102569	Gm37041	NaN	NaN	-0.294594797976402	0.133937519461356	NaN	0.521461490865302	NaN	NaN	NaN	0.133937519461356	NaN	NaN	NaN	NaN	NaN	0.133937519461356	NaN	NaN	NaN	NaN	NaN	0.133937519461356	NaN	NaN
ENSMUSG00000102570	Gm37968	2.42503300752286	0.0573318915756561	2.22741025072887	0.0980353744955936	-0.656488587983047	0.00075136114737178	NaN	NaN	NaN	0.0980353744955936	NaN	NaN	0.60632064544987	0.0579677490380979	0.484128473007829	0.104080724575302	-0.405913610610538	0.305049657181271	1.68992330771721	0.0878677452736324	1.60520901966892	0.202526381793737	-0.281414773505985	0.701179555090245
ENSMUSG00000102571	Gm37967	1.63575146093807	0.0392533949486426	1.81303031282731	0.0387374389870746	0.588907598720224	0.0194311028342974	NaN	NaN	NaN	0.0387374389870746	NaN	NaN	0.172472451532796	0.0408521329742312	0.351712612351231	0.0633281657738471	0.595422925954888	0.0173876983819974	1.52631063490581	0.165285938564584	NaN	0.0387374389870746	NaN	NaN
ENSMUSG00000102572	Gm37966	NaN	NaN	NaN	0	NaN	1	NaN	NaN	NaN	0	NaN	NaN	NaN	NaN	NaN	0	NaN	NaN	NaN	NaN	NaN	0	NaN	NaN
ENSMUSG00000102573	Gm7265	2.8871081106123	0.0497101457575974	2.47583900040677	0.0712949372124774	-1.36620641175107	1.92076969274318e-12	NaN	NaN	NaN	0.0712949372124774	NaN	NaN	0.144005830381104	0.0559837781374216	0.0969630607313992	0.072833883775591	-0.15627269816067	0.608586228807175	1.40212702501753	0.107420531531464	1.68514847617048	0.119899341374792	0.940176910040752	0.0787305074582061
ENSMUSG00000102574	Gm33206	1.34481195781536	0.253916980493049	1.70321159328313	0.0421336676876984	1.19057781825775	0.000120608353430638	-0.12163502010233	0.260762448681557	0.0454058450195314	0.0695254869647883	0.554897742842603	0.535940397257028	NaN	NaN	NaN	0.0421336676876984	NaN	NaN	NaN	NaN	1.82080386870575	0.1774035579635	NaN	NaN
ENSMUSG00000102575	Gm37241	NaN	NaN	NaN	0	NaN	1	NaN	NaN	NaN	0	NaN	NaN	NaN	NaN	NaN	0	NaN	NaN	NaN	NaN	NaN	0	NaN	NaN
ENSMUSG00000102576	Gm37875	NaN	NaN	NaN	0	NaN	1	NaN	NaN	NaN	0	NaN	NaN	NaN	NaN	NaN	0	NaN	NaN	NaN	NaN	NaN	0	NaN	NaN
ENSMUSG00000102577	Gm37969	2.64119878906117	0.0432930875360073	2.77000291876016	0.0720675545136959	0.42787805718462	0.00925854460213324	NaN	NaN	NaN	0.0720675545136959	NaN	NaN	0.0928634214455379	0.0566228725432166	0.225998124306932	0.104140444289544	0.442263909839746	0.261380389216487	0.939533445119336	0.181351823006776	0.880376762334905	0.194615934952166	-0.196514246541942	0.824017133853439
ENSMUSG00000102578	Gm10576	-0.145603059754972	0.133937519461356	NaN	0	NaN	0.166636827001171	NaN	NaN	NaN	0.112438737281794	NaN	NaN	NaN	NaN	NaN	0	NaN	NaN	NaN	NaN	NaN	0	NaN	NaN
ENSMUSG00000102579	Gm37965	NaN	NaN	-0.308107736684906	0.0800639819793727	NaN	0.521518239332933	NaN	NaN	NaN	0.0800639819793727	NaN	NaN	NaN	NaN	-0.584421841801776	0.234015564479727	NaN	NaN	NaN	NaN	NaN	0.0800639819793727	NaN	NaN
ENSMUSG00000102580	Gm37442	NaN	NaN	NaN	0	NaN	1	NaN	NaN	NaN	0	NaN	NaN	NaN	NaN	NaN	0	NaN	NaN	NaN	NaN	NaN	0	NaN	NaN
ENSMUSG00000102581	Gm37443	NaN	NaN	NaN	0	NaN	1	NaN	NaN	NaN	0	NaN	NaN	NaN	NaN	NaN	0.139569290297062	NaN	NaN	NaN	NaN	NaN	0	NaN	NaN
ENSMUSG00000102582	Gm37440	NaN	NaN	NaN	0	NaN	1	NaN	NaN	NaN	0	NaN	NaN	NaN	NaN	NaN	0	NaN	NaN	NaN	NaN	NaN	0	NaN	NaN
ENSMUSG00000102583	Gm37441	NaN	NaN	NaN	0	NaN	1	NaN	NaN	NaN	0	NaN	NaN	NaN	NaN	NaN	0	NaN	NaN	NaN	NaN	NaN	0	NaN	NaN
ENSMUSG00000102584	Gm37438	NaN	NaN	NaN	0	NaN	1	NaN	NaN	NaN	0	NaN	NaN	NaN	NaN	NaN	0	NaN	NaN	NaN	NaN	NaN	0	NaN	NaN
ENSMUSG00000102585	Gm37439	NaN	NaN	NaN	0	NaN	1	NaN	NaN	NaN	0	NaN	NaN	NaN	NaN	NaN	0	NaN	NaN	NaN	NaN	NaN	0	NaN	NaN
ENSMUSG00000102586	Gm38003	NaN	NaN	NaN	0	NaN	1	NaN	NaN	NaN	0	NaN	NaN	NaN	NaN	NaN	0	NaN	NaN	NaN	NaN	NaN	0	NaN	NaN
ENSMUSG00000102587	Ighv1-13	NaN	NaN	NaN	0	NaN	1	NaN	NaN	NaN	0	NaN	NaN	NaN	NaN	NaN	0	NaN	NaN	NaN	NaN	NaN	0	NaN	NaN
ENSMUSG00000102588	Gm37444	1.22704426650201	0.114029771591537	1.15945657102932	0.0659382703238439	-0.224521464459445	0.728738826389012	NaN	NaN	NaN	0.0659382703238439	NaN	NaN	0.143084193387421	0.148865629778463	0.434451384145484	0.150667898878872	0.967900856907614	0.168935525012345	1.68043525333371	0.147436207527133	NaN	0.0659382703238439	NaN	NaN
ENSMUSG00000102589	Gm37445	NaN	NaN	NaN	0	NaN	1	NaN	NaN	NaN	0	NaN	NaN	NaN	NaN	NaN	0	NaN	NaN	NaN	NaN	NaN	0	NaN	NaN
ENSMUSG00000102590	Mannr	-0.145603059754972	0.133937519461356	0.197753698424159	0.0616397950717568	1.1406064615647	0.498487962885275	-0.441806380551892	0.136154056431733	-0.0924960532916731	0.0963574142715691	1.16038378996002	0.036244828808933	NaN	NaN	NaN	0.0616397950717568	NaN	NaN	NaN	NaN	0.616375969510766	0.126460721212249	NaN	NaN
ENSMUSG00000102591	Gm38383	-0.0843620615355847	0.0800639819793727	-0.322054665926148	0.128482576465615	-0.789597740471959	1	NaN	NaN	0.167875455067765	0.161727480384234	NaN	NaN	NaN	NaN	NaN	0.128482576465615	NaN	NaN	NaN	NaN	NaN	0.128482576465615	NaN	NaN
ENSMUSG00000102592	Gm38385	-0.0306991976030086	0.128482576465615	NaN	0	NaN	0.168323014128541	NaN	NaN	NaN	0	NaN	NaN	NaN	NaN	NaN	0	NaN	NaN	NaN	NaN	NaN	0	NaN	NaN
ENSMUSG00000102593	Gm38384	0.086140826773455	0.0218680603209993	-0.595624793640384	0.0819358915685179	-2.26477636858104	0.317305410620884	0.297219790336139	0.0975716069951389	-0.541537152378448	0.204510637394104	-2.78629025278542	0.000214256231809262	NaN	NaN	NaN	0.0819358915685179	NaN	NaN	0.592665042909488	0.0929387339263593	NaN	0.0819358915685179	NaN	NaN
ENSMUSG00000102594	Gm38381	1.73394513497896	0.0388723194694009	1.64437407882528	0.0392552806045424	-0.297548607925626	0.357276383972456	NaN	NaN	NaN	0.0392552806045424	NaN	NaN	-0.303142567268886	0.0708331055326544	-0.436218382893295	0.123644688662276	-0.442068290672774	0.350362522022951	0.99531730538397	0.208752685974713	1.47673918812404	0.174866562134665	1.59924887776782	0.077081034428846
ENSMUSG00000102595	Gm30097	1.82304833448692	0.0907071972869502	1.75028823455981	0.121674659484996	-0.241703820134672	0.332844928051674	-0.105808986358658	0.106135698708378	-0.532035544975847	0.129468933596239	-1.4158939798576	0.0108976408548649	2.25031299947174	0.144465446668669	2.15763645345107	0.165671942109441	-0.307864821963168	0.67330481658844	NaN	NaN	NaN	0.121674659484996	NaN	NaN
ENSMUSG00000102596	Gm20203	NaN	NaN	NaN	0	NaN	1	NaN	NaN	NaN	0	NaN	NaN	NaN	NaN	NaN	0	NaN	NaN	NaN	NaN	NaN	0	NaN	NaN
ENSMUSG00000102597	Gm38382	NaN	NaN	NaN	0	NaN	1	NaN	NaN	NaN	0	NaN	NaN	NaN	NaN	NaN	0	NaN	NaN	NaN	NaN	NaN	0	NaN	NaN
ENSMUSG00000102598	Gm35670	NaN	NaN	NaN	0	NaN	1	NaN	NaN	NaN	0	NaN	NaN	NaN	NaN	NaN	0	NaN	NaN	NaN	NaN	NaN	0	NaN	NaN
ENSMUSG00000102599	Gm38386	NaN	NaN	0.0815179744554337	0.170010891708165	NaN	0.0913972059181007	NaN	NaN	-0.127521908886672	0.307172609602073	NaN	NaN	NaN	NaN	-0.0104627564548849	0.228010682996062	NaN	NaN	NaN	NaN	NaN	0.170010891708165	NaN	NaN
ENSMUSG00000102600	Gm37266	0.908923212322082	0.0757733514796272	0.609028513008912	0.331571383229471	-0.996228627156214	0.168221407145009	NaN	NaN	NaN	0.331571383229471	NaN	NaN	1.08793609709626	0.130337500400977	-0.105505380670632	0.348872548569988	-3.96452677459774	0.00135287761892466	NaN	NaN	NaN	0.331571383229471	NaN	NaN
ENSMUSG00000102601	Ighv3-7	NaN	NaN	NaN	0	NaN	1	NaN	NaN	NaN	0	NaN	NaN	NaN	NaN	NaN	0	NaN	NaN	NaN	NaN	NaN	0	NaN	NaN
ENSMUSG00000102602	A930004J17Rik	3.12324943694977	0.0417955035514687	2.95043044755087	0.0740699226069478	-0.574092256214262	0.00144349537884888	NaN	NaN	NaN	0.0740699226069478	NaN	NaN	0.226055750348999	0.0460585640489116	0.297786797403118	0.0741326198036638	0.238285380484762	0.411139018509067	0.968405363422344	0.0701475037854942	0.998431053364581	0.124521984387456	0.099743182987495	0.833600551908096
ENSMUSG00000102603	Olfr431-ps1	NaN	NaN	NaN	0	NaN	1	NaN	NaN	NaN	0	NaN	NaN	NaN	NaN	NaN	0	NaN	NaN	NaN	NaN	NaN	0	NaN	NaN
ENSMUSG00000102605	Gm37264	NaN	NaN	-0.294594797976402	0.133937519461356	NaN	0.521461490865302	NaN	NaN	-0.626657272176809	0.248180326250916	NaN	NaN	NaN	NaN	-0.971789980382728	0.17428606222702	NaN	NaN	NaN	NaN	NaN	0.133937519461356	NaN	NaN
ENSMUSG00000102606	Rpl21-ps1	-0.064588417287206	0.0921120374049747	0.285875180726818	0.109544713114844	1.1642148724781	0.341100607519851	0.362676247697614	0.145351632520656	0.0847831303257241	0.228186888627258	-0.923140953973512	0.30435073074921	NaN	NaN	0.494924445480481	0.145058783259838	NaN	NaN	0.388802569544487	0.131222231026839	0.504301757948635	0.185569929638729	0.383679998896428	0.611324495056985
ENSMUSG00000102607	Gm37265	1.90738581454517	0.0267621098458481	1.78580224958896	0.115636135171574	-0.403891860304603	0.152820278592435	NaN	NaN	NaN	0.115636135171574	NaN	NaN	0.296278836554492	0.0561215722495881	0.441676410107849	0.191244413457297	0.483000284515348	0.46569066338966	1.19185997729755	0.201340188634677	1.15521318998091	0.128821574992402	-0.121737992374504	0.878147578111454
ENSMUSG00000102608	Gm37267	2.03390993256764	0.101153746318095	2.0448487440386	0.0316651816085602	0.0363379451500319	0.925472807958773	0.345356565927845	0.129736397597711	0.22736094154175	0.0549897396999194	-0.391972979721945	0.402374723284203	NaN	NaN	2.57605764002019	0.0969274590499429	NaN	NaN	NaN	NaN	NaN	0.0316651816085602	NaN	NaN
ENSMUSG00000102609	Gm18432	NaN	NaN	NaN	0	NaN	1	NaN	NaN	NaN	0	NaN	NaN	NaN	NaN	NaN	0	NaN	NaN	NaN	NaN	NaN	0	NaN	NaN
ENSMUSG00000102610	Gm37846	NaN	NaN	NaN	0	NaN	1	NaN	NaN	NaN	0	NaN	NaN	NaN	NaN	NaN	0	NaN	NaN	NaN	NaN	NaN	0	NaN	NaN
ENSMUSG00000102611	Gm37847	NaN	NaN	NaN	0	NaN	1	NaN	NaN	NaN	0	NaN	NaN	NaN	NaN	NaN	0	NaN	NaN	NaN	NaN	NaN	0	NaN	NaN
ENSMUSG00000102612	Gm37845	0.0747436173036584	0.202568936132246	NaN	0	NaN	0.0696875503412428	NaN	NaN	NaN	0	NaN	NaN	NaN	NaN	NaN	0	NaN	NaN	NaN	NaN	NaN	0	NaN	NaN
ENSMUSG00000102613	Gm20836	NaN	NaN	NaN	0	NaN	1	NaN	NaN	NaN	0	NaN	NaN	NaN	NaN	NaN	0	NaN	NaN	NaN	NaN	NaN	0	NaN	NaN
ENSMUSG00000102614	Gm37843	-0.402377637416004	0.101600895498221	-0.623084661590129	0.0780506029847264	-0.73317286434301	1	NaN	NaN	-0.0918757656085312	0.120350094382409	NaN	NaN	NaN	NaN	-0.583197043124656	0.151537481077747	NaN	NaN	NaN	NaN	NaN	0.0780506029847264	NaN	NaN
ENSMUSG00000102615	Gm37844	1.72022531825003	0.0404551084411902	1.66191441781138	0.0228630928494019	-0.193704618405319	0.530213555309318	1.78323804959857	0.201597144176114	1.52473223912119	0.164483591420237	-0.858737714516436	0.320443955245486	0.205582127176976	0.0632210398625917	-0.00968287179088678	0.0262612820056122	-0.715094847917244	0.00166391613121553	0.458043190189277	0.146854326225211	0.542540079683858	0.124276811514578	0.280692591142644	0.660506765639562
ENSMUSG00000102616	Gm37841	NaN	NaN	NaN	0	NaN	1	NaN	NaN	NaN	0	NaN	NaN	NaN	NaN	NaN	0	NaN	NaN	NaN	NaN	NaN	0	NaN	NaN
ENSMUSG00000102617	Gm37842	NaN	NaN	NaN	0	NaN	1	NaN	NaN	NaN	0	NaN	NaN	NaN	NaN	NaN	0.0982242610366208	NaN	NaN	NaN	NaN	NaN	0.190233880328121	NaN	NaN
ENSMUSG00000102618	Gm37848	NaN	NaN	NaN	0	NaN	1	NaN	NaN	NaN	0	NaN	NaN	NaN	NaN	NaN	0	NaN	NaN	NaN	NaN	NaN	0	NaN	NaN
ENSMUSG00000102619	Gm37849	2.16072702887492	0.0613525657713979	1.53545049156265	0.37402330303726	-2.07712369637153	2.29681477266105e-15	0.967034391199044	0.0791706821642947	0.921147058152791	0.470703321484671	-0.152434420845801	0.923412264087041	0.451277025223016	0.0621108167820812	0.0956945341639908	0.379861495107589	-1.18121946709901	0.35558169915262	2.61411801570662	0.111797959764476	NaN	0.37402330303726	NaN	NaN
ENSMUSG00000102620	Gm37675	0.110363359920668	0.112667334789814	NaN	0	NaN	0.0701723780585159	NaN	NaN	NaN	0	NaN	NaN	0.596146642297036	0.145210801665081	NaN	0.163354999036677	NaN	NaN	0.554748178947884	0.157755437312551	NaN	0	NaN	NaN
ENSMUSG00000102621	Gm37674	1.3109275468456	0.070133609242809	1.63525034329079	0.0351949441757271	1.07737700932371	0.000451486380819613	NaN	NaN	NaN	0.0351949441757271	NaN	NaN	0.181455101261179	0.107410611176291	0.16625672560969	0.135557111759054	-0.0504879110733328	0.929975460555859	1.81745176298164	0.114359605399174	1.80906301108463	0.107780557044471	-0.0278668306077232	0.957427543213529
ENSMUSG00000102622	Trbv7	NaN	NaN	NaN	0	NaN	1	NaN	NaN	NaN	0	NaN	NaN	NaN	NaN	NaN	0	NaN	NaN	NaN	NaN	NaN	0	NaN	NaN
ENSMUSG00000102623	Gm37673	-0.402377637416004	0.101600895498221	-0.595624793640384	0.0819358915685179	-0.641953157518854	1	NaN	NaN	NaN	0.0819358915685179	NaN	NaN	-0.52153403167737	0.110604857691971	-0.883845923030114	0.289868705172588	-1.20357405099646	0.242890401598543	NaN	NaN	NaN	0.0819358915685179	NaN	NaN
ENSMUSG00000102624	Gm37059	NaN	NaN	NaN	0	NaN	1	NaN	NaN	NaN	0	NaN	NaN	NaN	NaN	NaN	0	NaN	NaN	NaN	NaN	NaN	0	NaN	NaN
ENSMUSG00000102625	Gm37672	1.57206326434778	0.0890286839652655	1.90598809057562	0.0850582750017117	1.10927426182666	1.41466011369143e-05	NaN	NaN	NaN	0.0850582750017117	NaN	NaN	0.224460169174788	0.121002160263084	0.316105065215041	0.0913689716258555	0.304437754909149	0.545562824507701	NaN	NaN	1.73039818381062	0.211090042755303	NaN	NaN
ENSMUSG00000102626	Gm18553	NaN	NaN	NaN	0	NaN	1	NaN	NaN	NaN	0	NaN	NaN	NaN	NaN	NaN	0	NaN	NaN	NaN	NaN	NaN	0	NaN	NaN
ENSMUSG00000102627	Snurf	NaN	NaN	NaN	0	NaN	1	NaN	NaN	NaN	0	NaN	NaN	NaN	NaN	NaN	0	NaN	NaN	NaN	NaN	NaN	0	NaN	NaN
ENSMUSG00000102628	Gm37671	-0.446633055418953	0.0819358915685179	-0.00707774102092526	0.131295064602198	1.46017114815586	0.659843648589809	NaN	NaN	NaN	0.131295064602198	NaN	NaN	0.0391502269574155	0.122905406385168	0.0328098774445473	0.184689213366683	-0.0210621851782023	0.977199641772147	NaN	NaN	NaN	0.131295064602198	NaN	NaN
ENSMUSG00000102629	Gm29999	-0.101347641752023	0.160714753740092	NaN	0	NaN	0.167234741925748	NaN	NaN	NaN	0	NaN	NaN	NaN	NaN	NaN	0	NaN	NaN	NaN	NaN	NaN	0	NaN	NaN
ENSMUSG00000102630	Gm37289	1.98859739192667	0.0180511589103284	2.12682250022975	0.0946610990696432	0.459173870690844	0.0196453032143822	NaN	NaN	NaN	0.0946610990696432	NaN	NaN	0.383901620401735	0.0681762746991417	0.484579973152733	0.116770186396532	0.334446248550519	0.456528078666663	1.87667356431874	0.162536256441699	1.39865823725777	0.107772929877679	-1.58793254475063	0.014241976134334
ENSMUSG00000102632	Gm37786	2.26149195544697	0.0286886539279091	1.50954932106074	0.29118621635012	-2.49789936291126	5.39989482958552e-20	1.71595442258745	0.17911536299259	1.22794124398361	0.367690316297604	-1.6211446886794	0.232792919913344	0.364629797422513	0.0458108311068077	-0.227758606397869	0.29568763930233	-1.96787168173641	0.0477252932694505	1.95215620911368	0.0749907616695267	1.22365533559706	0.303662316459345	-2.42002751888486	0.0198548732789028
ENSMUSG00000102633	Gm38224	0.587606498598132	0.107629085435766	0.693252022710489	0.112373822725287	0.350946834647941	0.856042387367704	0.384759352384573	0.218168014227478	0.27705276563616	0.125373355079471	-0.357793536523977	0.668620568014978	0.772359785310519	0.182410480352961	0.247256920338874	0.264416893358751	-1.74435395985515	0.102121601255584	0.735441060642632	0.148968524358956	NaN	0.112373822725287	NaN	NaN
ENSMUSG00000102634	Gm38225	NaN	NaN	NaN	0	NaN	1	NaN	NaN	NaN	0	NaN	NaN	NaN	NaN	NaN	0	NaN	NaN	NaN	NaN	NaN	0	NaN	NaN
ENSMUSG00000102635	Gm36638	1.15632267014729	0.0803455940699594	1.28423638587192	0.0467248276766807	0.424920165987069	0.289120531905356	NaN	NaN	NaN	0.0467248276766807	NaN	NaN	0.15976346681183	0.10170663517106	0.190576919912367	0.0537600504477045	0.102360075555169	0.788816265303021	1.66284688628333	0.120891731264328	1.70285865695853	0.119900205147654	0.132916225132135	0.814213233128309
ENSMUSG00000102636	Gm31466	NaN	NaN	NaN	0	NaN	1	NaN	NaN	NaN	0	NaN	NaN	NaN	NaN	NaN	0	NaN	NaN	NaN	NaN	NaN	0	NaN	NaN
ENSMUSG00000102637	Gm8684	NaN	NaN	NaN	0	NaN	1	NaN	NaN	NaN	0	NaN	NaN	NaN	NaN	NaN	0	NaN	NaN	NaN	NaN	NaN	0.133108566033556	NaN	NaN
ENSMUSG00000102639	Gm38223	1.38120415960586	0.011191161760812	1.28423638587192	0.0467248276766807	-0.322119971865454	0.42995807411796	NaN	NaN	NaN	0.0467248276766807	NaN	NaN	0.402853470754254	0.144779914895016	0.197003619864897	0.107170080574707	-0.683818402997732	0.253126672757565	1.88772837574189	0.0910199884815879	NaN	0.0467248276766807	NaN	NaN
ENSMUSG00000102641	Ighv1-3	NaN	NaN	NaN	0	NaN	1	NaN	NaN	NaN	0	NaN	NaN	NaN	NaN	NaN	0	NaN	NaN	NaN	NaN	NaN	0	NaN	NaN
ENSMUSG00000102642	A130048G24Rik	1.55209845504318	0.0876923897284935	1.90076629365623	0.0679479695538937	1.15824948887236	1.92464632696945e-06	NaN	NaN	NaN	0.0679479695538937	NaN	NaN	-0.193415202411375	0.0972410307214959	0.0421593662733883	0.0974862144429023	0.782561778154889	0.0871056030995443	2.05862267117921	0.125894207245313	1.54384956295001	0.230196497474071	-1.71003925071907	0.0497640017216066
ENSMUSG00000102643	Gm37547	NaN	NaN	NaN	0	NaN	1	NaN	NaN	NaN	0	NaN	NaN	NaN	NaN	NaN	0	NaN	NaN	NaN	NaN	NaN	0	NaN	NaN
ENSMUSG00000102644	Thap6	2.15119387759332	0.729313797391402	1.37855785102038	0.56261954055458	-2.56664132379478	1.62238220517052e-27	-0.296229142065969	0.729804506973288	-1.10603688325217	0.563652605883421	-2.6901230869037	0.379837846531113	-0.160772317804654	0.731570804529699	-0.946634744666042	0.562769015686284	-2.61057847450721	0.39452830945443	-0.281486208462864	0.729479028318895	-1.13110548802824	0.562637690623546	-2.82237415474618	0.356399978510203
ENSMUSG00000102645	Ighv5-5	NaN	NaN	NaN	0	NaN	1	NaN	NaN	NaN	0	NaN	NaN	NaN	NaN	NaN	0	NaN	NaN	NaN	NaN	NaN	0	NaN	NaN
ENSMUSG00000102646	Gm19694	NaN	NaN	NaN	0	NaN	1	NaN	NaN	NaN	0	NaN	NaN	NaN	NaN	NaN	0	NaN	NaN	NaN	NaN	NaN	0	NaN	NaN
ENSMUSG00000102647	Gm38024	-0.0843620615355847	0.0800639819793727	0.322684131485706	0.137783312140734	1.35217818451437	0.340334993450584	NaN	NaN	NaN	0.137783312140734	NaN	NaN	0.0701470314320656	0.130937140605558	0.230703400575388	0.205108286925215	0.533356713470307	0.509379031642263	NaN	NaN	NaN	0.137783312140734	NaN	NaN
ENSMUSG00000102648	Gm38022	NaN	NaN	-0.595624793640384	0.0819358915685179	NaN	1	NaN	NaN	-0.0644158976587856	0.122905406385168	NaN	NaN	NaN	NaN	NaN	0.0819358915685179	NaN	NaN	NaN	NaN	NaN	0.0819358915685179	NaN	NaN
ENSMUSG00000102649	Gm38021	1.60903899497515	0.0415610852197692	1.70609448390081	0.106798675077965	0.322411355425169	0.212592236490443	NaN	NaN	NaN	0.106798675077965	NaN	NaN	0.140336150616985	0.0464565826669583	0.361051728139042	0.135531718155722	0.733201277949809	0.123431697837607	NaN	NaN	2.2255510567866	0.141917593973314	NaN	NaN
ENSMUSG00000102650	Gm19863	0.629228928992227	0.246726966874509	0.460398165974072	0.24342353732997	-0.560843654951281	0.304839043936512	NaN	NaN	NaN	0.24342353732997	NaN	NaN	0.0548451459069254	0.268675904238281	-0.121341253564189	0.400994495437855	-0.585278550340141	0.715100681442664	0.616233978796085	0.288381918352627	NaN	0.24342353732997	NaN	NaN
ENSMUSG00000102651	Gm37080	1.93184125332344	0.00532781013457274	1.77852398477452	0.0929679261663321	-0.509308941824073	0.0624944635580655	NaN	NaN	NaN	0.0929679261663321	NaN	NaN	0.306115580932156	0.0598655339024985	0.317087597092877	0.0994951627737022	0.0364482487418571	0.924719132227335	1.71540544655398	0.0849033898530465	1.83407796241942	0.157972176983308	0.394221564544359	0.508158253401225
ENSMUSG00000102652	Gm37078	0.667310296887884	0.345749681757849	0.103345210695635	0.227260643452812	-1.8734514643576	0.0112472108088135	0.379629750782398	0.358993140961818	-0.235839392536324	0.276259680262521	-2.04454423872672	0.174242854896761	0.245691193194483	0.351508839274942	-0.201736985445256	0.228573988078129	-1.48632423706763	0.28592315515917	NaN	NaN	NaN	0.227260643452812	NaN	NaN
ENSMUSG00000102653	Gm37079	0.878453323145731	0.0958649372339403	-0.595624793640384	0.0819358915685179	-4.89678151021045	2.51439164520386e-06	NaN	NaN	NaN	0.0819358915685179	NaN	NaN	0.573891268081917	0.127221394547434	-0.799194867338276	0.116605822845329	-4.56129340995265	1.77635683940025e-15	NaN	NaN	NaN	0.0819358915685179	NaN	NaN
ENSMUSG00000102654	Ighv1-21	NaN	NaN	NaN	0	NaN	1	NaN	NaN	NaN	0	NaN	NaN	NaN	NaN	NaN	0	NaN	NaN	NaN	NaN	NaN	0	NaN	NaN
ENSMUSG00000102655	Gm37081	NaN	NaN	NaN	0	NaN	1	NaN	NaN	NaN	0	NaN	NaN	NaN	NaN	NaN	0	NaN	NaN	NaN	NaN	NaN	0	NaN	NaN
ENSMUSG00000102656	Ighv1-32	NaN	NaN	NaN	0	NaN	1	NaN	NaN	NaN	0	NaN	NaN	NaN	NaN	NaN	0	NaN	NaN	NaN	NaN	NaN	0	NaN	NaN
ENSMUSG00000102657	Gm37899	3.19479436366126	0.0847645001995161	3.0104492511211	0.107375464239343	-0.612381208502322	0.000362814894721956	1.35544567894598	0.0967709778885371	1.41433016540154	0.109864576176143	0.195610029909726	0.687537776586759	-0.117726732838943	0.0949424007880495	0.0505052514939863	0.118985047463968	0.558854555214207	0.269083291380179	0.980669731768824	0.167327293528053	1.14339723598036	0.132921260878342	0.540569068051188	0.446366576898843
ENSMUSG00000102658	Gm37076	NaN	NaN	-0.469608364157751	0.101600895498221	NaN	1	NaN	NaN	NaN	0.101600895498221	NaN	NaN	NaN	NaN	NaN	0.101600895498221	NaN	NaN	NaN	NaN	NaN	0.101600895498221	NaN	NaN
ENSMUSG00000102659	Gm37077	-0.402377637416004	0.101600895498221	-0.00707774102092526	0.131295064602198	1.31315783174088	0.659851617413621	NaN	NaN	NaN	0.131295064602198	NaN	NaN	-0.880262543706435	0.119234639367352	0.15677007595286	0.167250373896328	3.44494779456085	4.4455021752654e-07	NaN	NaN	0.512378831864872	0.161161535329188	NaN	NaN
ENSMUSG00000102660	Gm38378	NaN	NaN	NaN	0	NaN	1	NaN	NaN	NaN	0	NaN	NaN	NaN	NaN	NaN	0	NaN	NaN	NaN	NaN	NaN	0	NaN	NaN
ENSMUSG00000102661	Gm34816	1.17655684202386	0.0816450451071889	0.977445360152963	0.0603918518022636	-0.661434025641598	0.101880694040762	0.958771744534194	0.111360670264998	0.865315489818913	0.23739458633302	-0.310454958181641	0.721534275751775	NaN	NaN	NaN	0.0603918518022636	NaN	NaN	NaN	NaN	NaN	0.0603918518022636	NaN	NaN
ENSMUSG00000102662	Gm38377	2.40280708008431	0.0226689084746254	2.33251756133795	0.0882064704927075	-0.233496727099646	0.286606147660189	NaN	NaN	NaN	0.0882064704927075	NaN	NaN	0.179442670917365	0.0410630096868084	0.259281699204863	0.0932488173127611	0.265219511136746	0.433284921430086	1.52380706716315	0.080821493831954	1.88569694644144	0.172209996644641	1.20217215722995	0.0571246444628215
ENSMUSG00000102663	Gm6631	NaN	NaN	NaN	0	NaN	1	NaN	NaN	NaN	0.0982242610366208	NaN	NaN	NaN	NaN	NaN	0.0982242610366208	NaN	NaN	NaN	NaN	NaN	0	NaN	NaN
ENSMUSG00000102664	Gm38380	2.1986812661362	0.0434463211269973	2.20099471494038	0.0601431511109484	0.00768511057866568	0.971934895814638	NaN	NaN	NaN	0.0601431511109484	NaN	NaN	0.00800239410901504	0.0485234597198667	0.148491875317894	0.0650618376873365	0.466695954663925	0.083463027681556	1.51913140742382	0.125337943208706	1.42829035904338	0.100183866254906	-0.301767430784001	0.571298629965308
ENSMUSG00000102665	Gm38379	1.12298049836865	0.0825187855378191	0.8075810941389	0.156876603215355	-1.04773414202155	0.0342853688705244	NaN	NaN	NaN	0.156876603215355	NaN	NaN	0.326979459738576	0.0984431922826701	-0.0816325811886197	0.210726331958561	-1.35737981866531	0.078949383949857	NaN	NaN	1.04598966415386	0.213983134229468	NaN	NaN
ENSMUSG00000102666	Gm8599	-0.402377637416004	0.101600895498221	-0.623084661590129	0.0780506029847264	-0.73317286434301	1	NaN	NaN	-0.133154540596216	0.125458766463207	NaN	NaN	NaN	NaN	NaN	0.0780506029847264	NaN	NaN	NaN	NaN	NaN	0.0780506029847264	NaN	NaN
ENSMUSG00000102667	Gm19901	NaN	NaN	-0.294594797976402	0.133937519461356	NaN	0.521461490865302	NaN	NaN	NaN	0.133937519461356	NaN	NaN	NaN	NaN	NaN	0.133937519461356	NaN	NaN	NaN	NaN	NaN	0.133937519461356	NaN	NaN
ENSMUSG00000102668	Gm29866	NaN	NaN	NaN	0	NaN	1	NaN	NaN	NaN	0	NaN	NaN	NaN	NaN	NaN	0	NaN	NaN	NaN	NaN	NaN	0	NaN	NaN
ENSMUSG00000102670	Gm37436	1.92037080190658	0.0837504223661696	1.92851349935259	0.098794697614679	0.0270494554140657	0.932150955314632	NaN	NaN	NaN	0.098794697614679	NaN	NaN	-0.0697410939115246	0.0864457408006568	0.0136997193601871	0.121048899580261	0.277184381867549	0.574826476563921	1.18320497291858	0.0944126209655076	1.37040417555862	0.142529306406019	0.62186229059047	0.273530163301579
ENSMUSG00000102672	Gm37105	2.34354308095437	0.0679530716207615	2.17931537850945	0.0663806294696864	-0.545552618710556	0.00577774604339792	NaN	NaN	NaN	0.0663806294696864	NaN	NaN	-0.00204276914675772	0.0689924582351625	0.129781227668089	0.0669146788335342	0.437909838599582	0.170198829987151	1.25130653351642	0.28189345101662	1.39871044418253	0.204763079629581	0.489665192138017	0.672242743877984
ENSMUSG00000102673	Gm37437	NaN	NaN	-0.308107736684906	0.0800639819793727	NaN	0.521518239332933	NaN	NaN	NaN	0.0800639819793727	NaN	NaN	NaN	NaN	0.223101159296691	0.121665483198681	NaN	NaN	NaN	NaN	NaN	0.0800639819793727	NaN	NaN
ENSMUSG00000102674	8030442B05Rik	0.655030734665072	0.239866347903822	1.2070660309881	0.466738288000342	1.83382156022494	2.80521095430371e-05	-0.195960723861749	0.269819247665987	-0.0863919583968065	0.469998203984247	0.363979560320115	0.839777442861615	NaN	NaN	NaN	0.466738288000342	NaN	NaN	NaN	NaN	NaN	0.466738288000342	NaN	NaN
ENSMUSG00000102676	Gm37435	NaN	NaN	NaN	0	NaN	1	NaN	NaN	NaN	0	NaN	NaN	NaN	NaN	NaN	0.0982242610366208	NaN	NaN	NaN	NaN	NaN	0	NaN	NaN
ENSMUSG00000102677	4930535E02Rik	NaN	NaN	-0.595624793640384	0.0819358915685179	NaN	1	NaN	NaN	-0.0644158976587856	0.122905406385168	NaN	NaN	NaN	NaN	NaN	0.0819358915685179	NaN	NaN	NaN	NaN	NaN	0.0819358915685179	NaN	NaN
ENSMUSG00000102678	Ighv1-21-1	NaN	NaN	NaN	0	NaN	1	NaN	NaN	NaN	0	NaN	NaN	NaN	NaN	NaN	0	NaN	NaN	NaN	NaN	NaN	0	NaN	NaN
ENSMUSG00000102679	Gm20557	0.562457053462361	0.213147988791962	0.875524378799629	0.222729798666095	1.03998714362911	0.0906678154572978	0.223872858775661	0.237250680454137	-0.00968936095743622	0.256253384365293	-0.775876899635631	0.503614351636265	NaN	NaN	NaN	0.222729798666095	NaN	NaN	NaN	NaN	NaN	0.222729798666095	NaN	NaN
ENSMUSG00000102680	Gm37222	NaN	NaN	NaN	0	NaN	1	NaN	NaN	NaN	0	NaN	NaN	NaN	NaN	NaN	0	NaN	NaN	NaN	NaN	NaN	0	NaN	NaN
ENSMUSG00000102681	Gm37221	NaN	NaN	NaN	0	NaN	1	NaN	NaN	NaN	0	NaN	NaN	NaN	NaN	NaN	0.14727376993497	NaN	NaN	NaN	NaN	NaN	0	NaN	NaN
ENSMUSG00000102682	Gm37223	-0.402377637416004	0.101600895498221	-0.0210246702621667	0.195462559133914	1.26682713565699	0.659845089740563	-0.247868544448354	0.145110425351202	NaN	0.195462559133914	NaN	NaN	NaN	NaN	NaN	0.195462559133914	NaN	NaN	NaN	NaN	NaN	0.195462559133914	NaN	NaN
ENSMUSG00000102683	Gm37375	NaN	NaN	-0.145963406870467	0.165812298163763	NaN	0.282796733314136	NaN	NaN	NaN	0.165812298163763	NaN	NaN	NaN	NaN	NaN	0.165812298163763	NaN	NaN	NaN	NaN	NaN	0.165812298163763	NaN	NaN
ENSMUSG00000102684	Gm37374	1.36215699205994	0.0894524310434939	1.23438885526323	0.475639626289106	-0.42443656325641	0.306584098188264	1.90229097812814	0.132852334852577	1.34070707849051	0.506795433880973	-1.86554133384265	0.283769338385777	0.932853108754491	0.16712603346845	0.178164487950941	0.485534162767168	-2.50702133233911	0.141638425422823	0.829875174227778	0.164463714655008	1.04402931664448	0.483128610355616	0.711404662330535	0.674764152056099
ENSMUSG00000102685	Gm37373	0.994276235185925	0.197516516199346	1.15167464256247	0.0152569590507473	0.52286619155468	0.156881503346277	NaN	NaN	0.948104568864581	0.0843575864625375	NaN	NaN	0.904325203084628	0.249194587486269	0.472633757653447	0.190060500793678	-1.43404794090038	0.168377510457633	1.19977045565798	0.245339127066607	0.62475860283363	0.161847468719115	-1.91014802879043	0.0504192527622216
ENSMUSG00000102686	Gm37220	NaN	NaN	NaN	0	NaN	1	NaN	NaN	NaN	0	NaN	NaN	NaN	NaN	NaN	0	NaN	NaN	NaN	NaN	NaN	0	NaN	NaN
ENSMUSG00000102687	Gm37219	1.70581576944141	0.0754492222281246	1.65050020810564	0.0960768711189717	-0.183754317285751	0.500897741676255	NaN	NaN	NaN	0.0960768711189717	NaN	NaN	0.214458941768058	0.0966310632053284	0.299401645696653	0.120479470637988	0.282173554636099	0.582325354111086	2.1592067562731	0.120113411472636	1.69283552627177	0.213118967688719	-1.54925169158858	0.0566001509762368
ENSMUSG00000102688	Gm37218	0.859372689929686	0.16466517295308	0.893137657715577	0.0555118165974103	0.112164795110918	1	1.28663735491451	0.199391797286629	0.755955479025381	0.172086294090505	-1.76288703296361	0.043918791548438	NaN	NaN	1.30048587660684	0.125395500012835	NaN	NaN	0.391026612614334	0.22133802360018	0.394177791513625	0.266913890554663	0.0104679897175705	0.992749059924098
ENSMUSG00000102689	Gm37217	-0.145603059754972	0.133937519461356	0.308542886225892	0.283848528292669	1.50864017713303	0.4966424851138	NaN	NaN	0.715891105117156	0.305307151333602	NaN	NaN	0.00890603321267869	0.16933266872942	-0.107656370848437	0.289241402886764	-0.387211924858233	0.728006609579174	0.298781759272245	0.173586027065819	NaN	0.283848528292669	NaN	NaN
ENSMUSG00000102690	Gm37779	NaN	NaN	NaN	0	NaN	1	NaN	NaN	NaN	0	NaN	NaN	NaN	NaN	NaN	0	NaN	NaN	NaN	NaN	NaN	0	NaN	NaN
ENSMUSG00000102691	Gm37780	1.63567104680891	0.134733343767277	1.46145698092134	0.0186252365534093	-0.578726599996475	0.0334580320747136	NaN	NaN	NaN	0.0186252365534093	NaN	NaN	-0.191919358031118	0.144726175475759	-0.162491426096324	0.0588678744764408	0.0977574738686233	0.850602118955671	0.871366611949938	0.147623732206451	1.19370517448485	0.0675725546977994	1.07078552695035	0.047099328204228
ENSMUSG00000102692	Dchs2	1.74588280632296	0.409783878434005	0.994849498637759	0.278475588295894	-2.49487864499567	4.15765709790781e-13	-0.218291097231133	0.417127191328089	-1.02243542629244	0.279600151154139	-2.67130963905312	0.109299520155739	1.13281203791124	0.439994358437764	0.0834369182441563	0.306324473321199	-3.48594869209788	0.0503082188447623	0.705342458497677	0.462441978840308	-0.170285292468663	0.27881326846273	-2.90877242659812	0.104897104039528
ENSMUSG00000102693	4933401J01Rik	NaN	NaN	-0.294594797976402	0.133937519461356	NaN	0.521461490865302	NaN	NaN	NaN	0.133937519461356	NaN	NaN	NaN	NaN	0.112753420914861	0.17487632418651	NaN	NaN	NaN	NaN	NaN	0.133937519461356	NaN	NaN
ENSMUSG00000102694	Gm37496	NaN	NaN	0.0925687052164448	0.154976864129143	NaN	0.0912465029975635	NaN	NaN	NaN	0.154976864129143	NaN	NaN	NaN	NaN	NaN	0.154976864129143	NaN	NaN	NaN	NaN	0.612025278102242	0.180976448456888	NaN	NaN
ENSMUSG00000102696	Gm37778	NaN	NaN	NaN	0	NaN	1	NaN	NaN	NaN	0	NaN	NaN	NaN	NaN	NaN	0	NaN	NaN	NaN	NaN	NaN	0	NaN	NaN
ENSMUSG00000102697	Pcdhac2	NaN	NaN	NaN	0	NaN	1	NaN	NaN	NaN	0	NaN	NaN	NaN	NaN	NaN	0.0547939288004513	NaN	NaN	NaN	NaN	NaN	0.0854120580790216	NaN	NaN
ENSMUSG00000102698	Gm37777	1.5638219237595	0.124461824371035	1.64299377574361	0.0335691187771887	0.263003199430289	0.483649096030775	NaN	NaN	NaN	0.0335691187771887	NaN	NaN	-0.424229676811915	0.12455164365294	-0.151642262988675	0.0556501307697146	0.905515788292109	0.045698428864442	1.41062649014002	0.204477989573168	1.68532909390975	0.193173018199154	0.912542297201374	0.328785559074344
ENSMUSG00000102699	4930433B08Rik	NaN	NaN	0.874488153250305	0.162808114642159	NaN	3.46766910698376e-06	NaN	NaN	0.087244103577277	0.18012103618914	NaN	NaN	NaN	NaN	NaN	0.162808114642159	NaN	NaN	NaN	NaN	NaN	0.162808114642159	NaN	NaN
ENSMUSG00000102700	Gm38312	0.964644921219948	0.0761722239996729	1.26224141747251	0.0792753616816479	0.988594161841413	0.0158980048102555	NaN	NaN	NaN	0.0792753616816479	NaN	NaN	0.344086275973914	0.170193670169665	0.0718436098900692	0.161622132549577	-0.904370561090962	0.246080041470127	0.809203842233854	0.202124222701762	0.363702816478715	0.383548852157642	-1.47992237375713	0.304152096368056
ENSMUSG00000102701	9430083B18Rik	NaN	NaN	0.183245215718928	0.17844285410106	NaN	0.0898848762945556	NaN	NaN	0.673175336712841	0.203690592899924	NaN	NaN	NaN	NaN	0.179193015242018	0.179392563156167	NaN	NaN	NaN	NaN	0.702701788604726	0.20143609075957	NaN	NaN
ENSMUSG00000102702	Gm37260	-0.446633055418953	0.0819358915685179	NaN	0	NaN	0.405962067674321	NaN	NaN	NaN	0	NaN	NaN	NaN	NaN	NaN	0	NaN	NaN	NaN	NaN	NaN	0	NaN	NaN
ENSMUSG00000102703	Gm38313	NaN	NaN	NaN	0	NaN	1	NaN	NaN	NaN	0	NaN	NaN	NaN	NaN	NaN	0.15620804081371	NaN	NaN	NaN	NaN	NaN	0	NaN	NaN
ENSMUSG00000102704	Gm38309	-0.145603059754972	0.133937519461356	0.202702123333692	0.207301198816709	1.15704477329712	0.71472973018904	NaN	NaN	NaN	0.207301198816709	NaN	NaN	0.0654759038077126	0.164259750239893	0.211463176764221	0.246468138421602	0.484959223530216	0.622093242271625	NaN	NaN	NaN	0.207301198816709	NaN	NaN
ENSMUSG00000102705	4632432E15Rik	NaN	NaN	NaN	0	NaN	1	NaN	NaN	NaN	0	NaN	NaN	NaN	NaN	NaN	0	NaN	NaN	NaN	NaN	NaN	0	NaN	NaN
ENSMUSG00000102706	Gm7417	NaN	NaN	NaN	0	NaN	1	NaN	NaN	NaN	0	NaN	NaN	NaN	NaN	NaN	0	NaN	NaN	NaN	NaN	NaN	0	NaN	NaN
ENSMUSG00000102707	Gm38311	NaN	NaN	NaN	0	NaN	1	NaN	NaN	NaN	0	NaN	NaN	NaN	NaN	NaN	0	NaN	NaN	NaN	NaN	NaN	0	NaN	NaN
ENSMUSG00000102709	Gm38308	0.311671425606165	0.207301198816709	0.226044127346957	0.212319510796463	-0.284447727776564	1	0.218661383178188	0.269100006726455	0.059145252413195	0.284933961649355	-0.529901116375955	0.684000063434759	-0.330894355617682	0.267709413282831	-0.0420278626190431	0.286685716947274	0.959593718763762	0.461461806822633	0.765062412437858	0.227394884532635	NaN	0.212319510796463	NaN	NaN
ENSMUSG00000102710	Gm4857	NaN	NaN	NaN	0	NaN	1	NaN	NaN	NaN	0	NaN	NaN	NaN	NaN	NaN	0	NaN	NaN	NaN	NaN	NaN	0	NaN	NaN
ENSMUSG00000102712	Gm37758	NaN	NaN	-0.469608364157751	0.101600895498221	NaN	1	NaN	NaN	NaN	0.101600895498221	NaN	NaN	NaN	NaN	NaN	0.101600895498221	NaN	NaN	NaN	NaN	0.0698302015211889	0.135949027829081	NaN	NaN
ENSMUSG00000102713	Gm29994	1.13635277260765	0.105724103118975	0.971362057773412	0.0305020001778603	-0.54808729100341	0.173002608752187	1.14117944747471	0.107319269082112	1.20154095809103	0.150399253075635	0.200516597966183	0.743897079686517	0.15585586327261	0.181870535409488	0.119677269939888	0.0946565430040746	-0.120182685625474	0.85993550042968	0.573007818645939	0.194718203227761	0.028401900035222	0.188890174731638	-1.80914170167488	0.0446946797026013
ENSMUSG00000102714	Gm37618	2.40734594332912	0.0571003779424289	2.35458284011944	0.0620591028241182	-0.175275234925679	0.328943204984146	NaN	NaN	NaN	0.0620591028241182	NaN	NaN	-0.0239601921501622	0.0606025365579392	0.0700313831324664	0.0644827662762302	0.312233254614084	0.288164339507557	1.63729388809643	0.143691304424144	1.57200694845775	0.233286550066775	-0.216878519014951	0.811661347421817
ENSMUSG00000102715	Gm6209	1.9811150532106	0.0438991100283501	2.09138354343567	0.0858540789160973	0.366303995659473	0.0800566841735277	0.529661924689132	0.128188223038787	0.337627097169838	0.0987159254599548	-0.637925888733192	0.235261157592818	NaN	NaN	2.14547118469761	0.20611170113981	NaN	NaN	NaN	NaN	NaN	0.0858540789160973	NaN	NaN
ENSMUSG00000102716	Gm5099	1.37391187388695	0.0891053031715503	1.49249115253513	0.110091843507135	0.393911837212857	0.279094662710886	0.678243837160001	0.236286907056031	0.314998694812373	0.161127047157893	-1.20667424369594	0.204046204769595	NaN	NaN	1.24626720705279	0.222180645158684	NaN	NaN	1.36091692369081	0.173866873506542	1.72079381425654	0.143429891080627	1.19548515347101	0.110339988149934
ENSMUSG00000102717	Gm37759	-0.33172919326699	0.0780506029847264	NaN	0	NaN	0.407006810719436	NaN	NaN	NaN	0	NaN	NaN	NaN	NaN	NaN	0.0916092167392303	NaN	NaN	NaN	NaN	NaN	0.110421237418506	NaN	NaN
ENSMUSG00000102718	Gm37761	0.252336948917066	0.227260643452812	NaN	0	NaN	0.0122768014207835	0.679601613901886	0.253554470881723	NaN	0	NaN	NaN	0.792470934985266	0.247579089421495	NaN	0.0916092167392303	NaN	NaN	NaN	NaN	NaN	0	NaN	NaN
ENSMUSG00000102719	Gm37760	2.19622248363619	0.0213473336751774	2.12807178800316	0.0496974592386471	-0.226391710509461	0.333075003120365	NaN	NaN	NaN	0.0496974592386471	NaN	NaN	0.503000123636334	0.0666542381570043	0.324486760591702	0.0641568397583559	-0.593008556010792	0.0536592942115697	0.679807352837564	0.105470311339016	0.820964338332866	0.106342925861969	0.46891335590645	0.345959776463792
ENSMUSG00000102721	A630081D01Rik	1.00790486960318	0.115367383387545	1.04121188550264	0.0676844990738631	0.110643511873292	1	NaN	NaN	NaN	0.0676844990738631	NaN	NaN	0.400444007013375	0.176794436262039	0.0573812647701578	0.0711938915403808	-1.13962976176685	0.0718611765606636	NaN	NaN	NaN	0.0676844990738631	NaN	NaN
ENSMUSG00000102722	Gm37935	1.34534364084315	0.12877466842913	1.28668722104555	0.198061121411103	-0.194852408871141	0.569427154430959	1.18445546874768	0.229544555730209	NaN	0.198061121411103	NaN	NaN	0.30441663289469	0.190815895089903	0.240450856446877	0.215346270395556	-0.212489709893274	0.824067156883112	0.897349327547598	0.189324004972667	0.934993873375007	0.201858647730201	0.125052474403345	0.891802533635486
ENSMUSG00000102723	Gm37936	1.00018899331458	0.0570644205573642	0.917059558369783	0.0298705869832179	-0.276150005455241	0.631579428927306	NaN	NaN	NaN	0.0298705869832179	NaN	NaN	-0.0255737403641891	0.101213287519259	-0.173713016066598	0.13843869658219	-0.492108021912097	0.387682557835996	NaN	NaN	NaN	0.0298705869832179	NaN	NaN
ENSMUSG00000102725	Gm37939	0.674941869550932	0.0717967342350944	-0.469608364157751	0.101600895498221	-3.80211357736677	0.000325086080984984	0.543279841847454	0.178436618318936	-0.662604416086458	0.204770778658762	-4.00586079561306	9.00413579585368e-06	0.80117653887177	0.189111947673826	NaN	0.101600895498221	NaN	NaN	NaN	NaN	NaN	0.101600895498221	NaN	NaN
ENSMUSG00000102726	Gm37937	NaN	NaN	NaN	0	NaN	1	NaN	NaN	NaN	0	NaN	NaN	NaN	NaN	NaN	0	NaN	NaN	NaN	NaN	NaN	0	NaN	NaN
ENSMUSG00000102728	Gm37934	NaN	NaN	0.366402022855681	0.132758106668895	NaN	0.0284943725949216	NaN	NaN	0.322450002515376	0.201734100648306	NaN	NaN	NaN	NaN	NaN	0.132758106668895	NaN	NaN	NaN	NaN	NaN	0.132758106668895	NaN	NaN
ENSMUSG00000102729	Gm32444	-0.402377637416004	0.101600895498221	NaN	0	NaN	0.406332621394498	NaN	NaN	NaN	0	NaN	NaN	0.137756348652196	0.141317894911546	NaN	0	NaN	NaN	NaN	NaN	NaN	0	NaN	NaN
ENSMUSG00000102730	Gm38138	NaN	NaN	NaN	0	NaN	1	NaN	NaN	NaN	0	NaN	NaN	NaN	NaN	NaN	0	NaN	NaN	NaN	NaN	NaN	0	NaN	NaN
ENSMUSG00000102731	Gm38261	NaN	NaN	NaN	0	NaN	1	NaN	NaN	NaN	0	NaN	NaN	NaN	NaN	NaN	0.0982242610366208	NaN	NaN	NaN	NaN	NaN	0.146169558623211	NaN	NaN
ENSMUSG00000102732	Gm37342	NaN	NaN	0.275259220074111	0.100751732871546	NaN	0.0513587732275555	NaN	NaN	NaN	0.100751732871546	NaN	NaN	NaN	NaN	-0.0580495322584654	0.241227387949322	NaN	NaN	NaN	NaN	0.693881491160718	0.149478297252991	NaN	NaN
ENSMUSG00000102733	Gm38262	2.0361937466447	0.0366638259440188	1.87717348368641	0.0294036752114281	-0.528253879177503	0.0279362292022297	NaN	NaN	NaN	0.0294036752114281	NaN	NaN	0.298499907253732	0.0443017874974716	0.279822752576856	0.0352174152950051	-0.0620441648536729	0.741386131644087	1.26832320614492	0.0866002795912059	1.46419690706292	0.231958633721248	0.650678350129063	0.428886846438168
ENSMUSG00000102734	Gm37343	NaN	NaN	NaN	0	NaN	1	NaN	NaN	NaN	0	NaN	NaN	NaN	NaN	NaN	0	NaN	NaN	NaN	NaN	NaN	0	NaN	NaN
ENSMUSG00000102735	Gm7369	NaN	NaN	NaN	0	NaN	1	NaN	NaN	NaN	0	NaN	NaN	NaN	NaN	NaN	0.0916092167392303	NaN	NaN	NaN	NaN	NaN	0.0934593306244258	NaN	NaN
ENSMUSG00000102737	1700016A09Rik	0.442720402598253	0.303223614357653	0.228715345419424	0.185044713159621	-0.710909411890328	0.419115855313915	0.0801161303422765	0.304439304178127	-0.0635535968140276	0.272820249515187	-0.477260503025328	0.725253769555817	-0.358716406270807	0.319349364825361	-0.219143626895317	0.230476124890357	0.463650737088956	0.723041244547971	-0.164889843019445	0.308277721484034	-0.406001301817628	0.266859908352353	-0.800954928980959	0.554292088792937
ENSMUSG00000102738	1700006P03Rik	NaN	NaN	NaN	0	NaN	1	NaN	NaN	NaN	0	NaN	NaN	NaN	NaN	NaN	0	NaN	NaN	NaN	NaN	NaN	0	NaN	NaN
ENSMUSG00000102739	Gm20772	NaN	NaN	NaN	0	NaN	1	NaN	NaN	NaN	0	NaN	NaN	NaN	NaN	NaN	0	NaN	NaN	NaN	NaN	NaN	0	NaN	NaN
ENSMUSG00000102740	Gm37599	NaN	NaN	-0.322054665926148	0.128482576465615	NaN	0.52157511208095	NaN	NaN	0.167875455067765	0.161727480384234	NaN	NaN	NaN	NaN	NaN	0.128482576465615	NaN	NaN	NaN	NaN	-0.760754481486543	0.168416491550133	NaN	NaN
ENSMUSG00000102741	Gm2979	NaN	NaN	NaN	0	NaN	1	NaN	NaN	NaN	0	NaN	NaN	NaN	NaN	NaN	0	NaN	NaN	NaN	NaN	NaN	0	NaN	NaN
ENSMUSG00000102742	Pcdhga11	NaN	NaN	NaN	0	NaN	1	NaN	NaN	NaN	0	NaN	NaN	NaN	NaN	NaN	0.0576625316018799	NaN	NaN	NaN	NaN	NaN	0.079778728939093	NaN	NaN
ENSMUSG00000102743	Gm38108	NaN	NaN	NaN	0	NaN	1	NaN	NaN	NaN	0	NaN	NaN	NaN	NaN	NaN	0	NaN	NaN	NaN	NaN	NaN	0	NaN	NaN
ENSMUSG00000102744	5830444F18Rik	1.42400856867777	0.122210122091582	1.18874262036653	0.0783440323357983	-0.781536563465441	0.0231299049319205	NaN	NaN	NaN	0.0783440323357983	NaN	NaN	0.374876441420898	0.232347036897042	0.343778783430041	0.0822723233645144	-0.103304183765025	0.899600906872453	NaN	NaN	NaN	0.0783440323357983	NaN	NaN
ENSMUSG00000102745	Gm37600	NaN	NaN	0.396318000101541	0.233552300999254	NaN	0.00949238045909548	NaN	NaN	-0.0570066442465548	0.339448987618231	NaN	NaN	NaN	NaN	-0.271643023315521	0.233764016306096	NaN	NaN	NaN	NaN	NaN	0.233552300999254	NaN	NaN
ENSMUSG00000102746	Gm37601	NaN	NaN	-0.294594797976402	0.133937519461356	NaN	0.521461490865302	NaN	NaN	NaN	0.133937519461356	NaN	NaN	NaN	NaN	NaN	0.133937519461356	NaN	NaN	NaN	NaN	NaN	0.133937519461356	NaN	NaN
ENSMUSG00000102747	Gm37602	0.527697280182244	0.0534310806647921	0.305780055049837	0.150278769541151	-0.737193064906786	0.476056521635549	NaN	NaN	NaN	0.150278769541151	NaN	NaN	0.0363995569505105	0.138251800896071	-0.116774751195717	0.276916334580257	-0.508834037645888	0.620675300364517	NaN	NaN	0.825236627935635	0.176969926980739	NaN	NaN
ENSMUSG00000102748	Pcdhgb2	NaN	NaN	NaN	0	NaN	1	NaN	NaN	NaN	0	NaN	NaN	NaN	NaN	NaN	0.0375159981553143	NaN	NaN	NaN	NaN	NaN	0.0314412202070081	NaN	NaN
ENSMUSG00000102749	Gm37598	0.792283223198493	0.0937475802519795	0.674874953143821	0.083435348621847	-0.390021830866736	0.627649794885494	NaN	NaN	NaN	0.083435348621847	NaN	NaN	-0.00432142970027394	0.0960967265189729	0.179990198033624	0.123180794323515	0.612269974383656	0.238104135371382	NaN	NaN	NaN	0.083435348621847	NaN	NaN
ENSMUSG00000102750	Gm37058	1.98117650787439	0.0567254732301894	1.67983273164428	0.0753703456405771	-1.00104235647824	0.000120955795962626	NaN	NaN	NaN	0.0753703456405771	NaN	NaN	-0.200629775254602	0.0632173692696763	-0.160963918357659	0.121941811211815	0.131767124433735	0.772746156231474	2.15449060369003	0.116600787709487	1.85364539943811	0.126722742170709	-0.999386136216578	0.0806334037237395
ENSMUSG00000102751	Gm37057	-0.33172919326699	0.0780506029847264	0.387189914648001	0.147675048431133	2.38819758253417	0.0648388679470283	-0.177220100299339	0.129715805535971	0.183619840950109	0.169385204558857	1.19868433859405	0.0907761196291239	-0.861654340601307	0.139117476742605	-0.0692208400306916	0.283079932066187	2.63240710887547	0.0119934974596352	NaN	NaN	0.805812185734609	0.184392976010941	NaN	NaN
ENSMUSG00000102752	Gm7694	-0.402377637416004	0.101600895498221	1.15429026121405	0.450070102016357	5.17113882686845	1.29034640846755e-09	0.0248870275688159	0.151542771545082	0.559075109970975	0.48661559882711	1.77453439888574	0.294586559818395	-1.56995800084132	0.190320244403338	-0.159125053527134	0.45879810187148	4.68668560487572	0.00450605847183483	-1.91659680276473	0.156460244552377	-0.591158612549445	0.453014717358839	4.40301036211282	0.00568319496179792
ENSMUSG00000102753	Gm37056	NaN	NaN	NaN	0	NaN	1	NaN	NaN	NaN	0	NaN	NaN	NaN	NaN	NaN	0	NaN	NaN	NaN	NaN	NaN	0	NaN	NaN
ENSMUSG00000102754	Gm38183	NaN	NaN	NaN	0	NaN	1	NaN	NaN	NaN	0.112438737281794	NaN	NaN	NaN	NaN	NaN	0	NaN	NaN	NaN	NaN	NaN	0	NaN	NaN
ENSMUSG00000102755	Gm37055	-0.402377637416004	0.101600895498221	NaN	0	NaN	0.406332621394498	NaN	NaN	NaN	0.0982242610366208	NaN	NaN	NaN	NaN	NaN	0	NaN	NaN	NaN	NaN	NaN	0	NaN	NaN
ENSMUSG00000102756	Gm37054	NaN	NaN	NaN	0	NaN	1	NaN	NaN	NaN	0.0916092167392303	NaN	NaN	NaN	NaN	NaN	0	NaN	NaN	NaN	NaN	NaN	0	NaN	NaN
ENSMUSG00000102757	Gm2756	-0.402377637416004	0.101600895498221	NaN	0	NaN	0.406332621394498	NaN	NaN	NaN	0	NaN	NaN	NaN	NaN	NaN	0	NaN	NaN	NaN	NaN	NaN	0	NaN	NaN
ENSMUSG00000102758	Naaladl2	1.66677758895567	0.128335226351382	1.9291396716553	0.104556685020475	0.871547973553077	0.000597189210980938	-0.717289178336455	0.131748994157745	-0.782000070263685	0.105921194156367	-0.214964929938287	0.701870412103573	1.84579047372985	0.166481811435904	1.61586623390943	0.229860226275452	-0.763791791955094	0.417873928454447	NaN	NaN	2.46857823733424	0.138171981906979	NaN	NaN
ENSMUSG00000102759	Gm10463	-0.33172919326699	0.0780506029847264	0.331157847849196	0.290349258164225	2.20206308562061	0.0658651858075759	NaN	NaN	NaN	0.290349258164225	NaN	NaN	-0.579290489663117	0.237694452465791	-0.0785914686708526	0.307998278375587	1.6632861449168	0.198104254094041	NaN	NaN	NaN	0.290349258164225	NaN	NaN
ENSMUSG00000102760	Gm37258	2.47716666147022	0.0537752128205393	2.54516024905296	0.0646765277482804	0.225869808863298	0.201121505938808	NaN	NaN	NaN	0.0646765277482804	NaN	NaN	-0.119870969918449	0.0652222658767512	-0.0140026806427631	0.0648002940842335	0.351686844502564	0.249531008913801	1.22490294830583	0.12229624141264	1.35267553412326	0.127297479018025	0.424451342583341	0.469174938629304
ENSMUSG00000102761	Gm37184	NaN	NaN	-0.145963406870467	0.165812298163763	NaN	0.282796733314136	NaN	NaN	-0.955562959338573	0.179849772251658	NaN	NaN	NaN	NaN	NaN	0.165812298163763	NaN	NaN	NaN	NaN	NaN	0.165812298163763	NaN	NaN
ENSMUSG00000102762	4930403P22Rik	-0.33172919326699	0.0780506029847264	NaN	0	NaN	0.407006810719436	NaN	NaN	NaN	0	NaN	NaN	NaN	NaN	NaN	0	NaN	NaN	NaN	NaN	NaN	0	NaN	NaN
ENSMUSG00000102763	Gm37257	NaN	NaN	NaN	0	NaN	1	NaN	NaN	NaN	0.0916092167392303	NaN	NaN	NaN	NaN	NaN	0	NaN	NaN	NaN	NaN	NaN	0	NaN	NaN
ENSMUSG00000102764	Gm37183	2.2827484164921	0.0322254921058595	2.20057802578149	0.0797228455640347	-0.272964129469467	0.222276281409634	NaN	NaN	NaN	0.0797228455640347	NaN	NaN	0.369081659509625	0.0839936897101672	0.502845036067477	0.108803267345064	0.444352318654525	0.330472154806214	1.47846785960134	0.211275785557279	1.58378264748864	0.29684031141836	0.349848152689926	0.772544920446026
ENSMUSG00000102765	Ighv1-62	NaN	NaN	NaN	0	NaN	1	NaN	NaN	NaN	0	NaN	NaN	NaN	NaN	NaN	0	NaN	NaN	NaN	NaN	NaN	0	NaN	NaN
ENSMUSG00000102766	Gm6420	0.794566223033595	0.136958841459202	0.667678736166068	0.113379787550035	-0.421511107514888	0.522291248209763	1.00564518659628	0.166732512376135	0.285104338096708	0.258081953382124	-2.39358488814471	0.0190226979320798	0.455982028346895	0.172085863753359	0.0478669223638511	0.142694372088374	-1.35572903651301	0.067910757927357	1.24795720986529	0.165808234821473	NaN	0.113379787550035	NaN	NaN
ENSMUSG00000102768	Gm19002	-0.446633055418953	0.0819358915685179	-0.145963406870467	0.165812298163763	0.998802952793125	0.656522562310375	NaN	NaN	NaN	0.165812298163763	NaN	NaN	NaN	NaN	-0.106075788404994	0.210631027551635	NaN	NaN	NaN	NaN	NaN	0.165812298163763	NaN	NaN
ENSMUSG00000102769	Gm37185	NaN	NaN	NaN	0	NaN	1	NaN	NaN	NaN	0	NaN	NaN	NaN	NaN	NaN	0.0916092167392303	NaN	NaN	NaN	NaN	NaN	0	NaN	NaN
ENSMUSG00000102770	Gm38163	NaN	NaN	NaN	0	NaN	1	NaN	NaN	NaN	0	NaN	NaN	NaN	NaN	NaN	0.108501027502111	NaN	NaN	NaN	NaN	NaN	0.127719119184157	NaN	NaN
ENSMUSG00000102771	Gm33320	NaN	NaN	NaN	0	NaN	1	NaN	NaN	NaN	0	NaN	NaN	NaN	NaN	NaN	0	NaN	NaN	NaN	NaN	NaN	0	NaN	NaN
ENSMUSG00000102772	Gm32114	NaN	NaN	NaN	0	NaN	1	NaN	NaN	NaN	0	NaN	NaN	NaN	NaN	NaN	0	NaN	NaN	NaN	NaN	NaN	0	NaN	NaN
ENSMUSG00000102773	Ighv1-17-1	NaN	NaN	NaN	0	NaN	1	NaN	NaN	NaN	0	NaN	NaN	NaN	NaN	NaN	0	NaN	NaN	NaN	NaN	NaN	0	NaN	NaN
ENSMUSG00000102774	Gm9748	NaN	NaN	0.189103817727837	0.105083368161948	NaN	0.0935274999490942	NaN	NaN	0.0971230868175183	0.184736792559536	NaN	NaN	NaN	NaN	0.720312713709435	0.139408618298277	NaN	NaN	NaN	NaN	NaN	0.105083368161948	NaN	NaN
ENSMUSG00000102775	Gm38160	1.96998339560048	0.00780537857154608	1.53949486748371	0.15629424360505	-1.43005193607781	2.37057452821245e-07	1.79518806925733	0.252006406125858	1.14648414090941	0.273435596495824	-2.15494780484278	0.0810685180610022	0.664779526475607	0.054012402611308	-0.127194867322135	0.192515781261558	-2.63088198918811	7.46744084980655e-05	0.786477771628029	0.115674304089	0.382112484699269	0.189918533150509	-1.34327240724584	0.0690010494564821
ENSMUSG00000102776	Gm38162	1.90382289150728	0.130912623935663	2.19582450436613	0.0838745576165945	0.970008361508234	6.2948208141363e-06	1.09080134818848	0.132609193916255	1.23723476966231	0.148222211215202	0.486441296824381	0.461564038917723	-0.278050468252715	0.141126827057678	-0.0827789748654393	0.0954085332634062	0.648677860013804	0.251676422803695	1.54939343166307	0.248969516236502	1.62386664202576	0.119011656916844	0.247394649820268	0.787254688890465
ENSMUSG00000102777	Gm38161	-0.446633055418953	0.0819358915685179	-0.469608364157751	0.101600895498221	-0.0763223235881255	1	NaN	NaN	-0.363290140930469	0.202314852821545	NaN	NaN	NaN	NaN	NaN	0.101600895498221	NaN	NaN	NaN	NaN	NaN	0.101600895498221	NaN	NaN
ENSMUSG00000102778	Gm38165	0.352905868503039	0.200003666048092	0.228715345419424	0.185044713159621	-0.412551987750219	0.576714967999571	-0.186997634329347	0.268905288869662	0.237476398849954	0.228066442280516	1.41007221636847	0.228646873553678	0.838689150879408	0.219985715500466	0.636063564310687	0.21652717037326	-0.673107628765663	0.511537612878384	NaN	NaN	NaN	0.185044713159621	NaN	NaN
ENSMUSG00000102779	Gm38164	1.18709868660209	0.0517984211279748	1.10509290653808	0.176409111009053	-0.272417304737796	0.708929637345571	NaN	NaN	NaN	0.176409111009053	NaN	NaN	0.432981264343675	0.109479658830738	0.446288499362295	0.181719232446095	0.0442056778736241	0.949985044720286	1.16034556353429	0.144126373096579	0.642089761711031	0.188457977205595	-1.72160850841505	0.0289325247085219
ENSMUSG00000102780	Gm38253	2.36808500748038	0.0827234584438134	2.40681012453624	0.061341854457333	0.128642054325654	0.563707678342643	NaN	NaN	NaN	0.061341854457333	NaN	NaN	0.1548148528699	0.0854592663014538	0.227270508064233	0.0734512591008318	0.240692476623524	0.520236335367651	1.20746746007258	0.0974325476898874	1.29415021758484	0.168726956564652	0.287953887522291	0.656394676500534
ENSMUSG00000102782	Gm37625	2.35864084946339	0.0431017433482865	2.34354594790855	0.0516359400107269	-0.0501441775645629	0.821897177131481	NaN	NaN	NaN	0.0516359400107269	NaN	NaN	-0.182396661563335	0.0458964178091003	-0.0432475662031897	0.0553683250635627	0.462243289255026	0.0530096565544307	1.1499602004279	0.0574377264259504	1.28983920327114	0.0718328832436099	0.464667989429781	0.128292906366129
ENSMUSG00000102783	Gm38254	NaN	NaN	NaN	0	NaN	1	NaN	NaN	NaN	0	NaN	NaN	NaN	NaN	NaN	0	NaN	NaN	NaN	NaN	NaN	0	NaN	NaN
ENSMUSG00000102784	Gm38251	0.852755352994723	0.194638334452136	0.278826784583132	0.0296564221720782	-1.90654943586495	0.0061747175087434	0.349630659331192	0.267894197556459	-0.198117451409754	0.0690916828212393	-1.81957983799182	0.0477195442480083	1.33853863537109	0.215119338577165	NaN	0.0296564221720782	NaN	NaN	NaN	NaN	NaN	0.0296564221720782	NaN	NaN
ENSMUSG00000102785	Gm2447	0.650776687815462	0.235597615484949	0.368828299128554	0.135517833099677	-0.936612273687263	0.281859438956544	0.0173151015500231	0.308659690177143	-0.376619029213927	0.180075685142401	-1.3086208565198	0.270296347769925	NaN	NaN	NaN	0.135517833099677	NaN	NaN	NaN	NaN	NaN	0.135517833099677	NaN	NaN
ENSMUSG00000102786	Gm38252	NaN	NaN	NaN	0	NaN	1	NaN	NaN	NaN	0	NaN	NaN	NaN	NaN	NaN	0.0802410413435413	NaN	NaN	NaN	NaN	NaN	0	NaN	NaN
ENSMUSG00000102787	Gm30174	NaN	NaN	NaN	0	NaN	1	NaN	NaN	NaN	0	NaN	NaN	NaN	NaN	NaN	0	NaN	NaN	NaN	NaN	NaN	0	NaN	NaN
ENSMUSG00000102788	Gm38255	NaN	NaN	NaN	0	NaN	1	NaN	NaN	NaN	0	NaN	NaN	NaN	NaN	NaN	0	NaN	NaN	NaN	NaN	NaN	0	NaN	NaN
ENSMUSG00000102789	Gm38256	0.429436218565653	0.109544713114844	1.38072992296577	0.0709233898811819	3.16012928313624	1.07717704403431e-09	-0.474270489420507	0.143602902011376	-0.172467710131486	0.0862354304366405	1.00256713163529	0.0715862529803986	NaN	NaN	NaN	0.0709233898811819	NaN	NaN	NaN	NaN	NaN	0.0709233898811819	NaN	NaN
ENSMUSG00000102790	Gm37272	NaN	NaN	NaN	0	NaN	1	NaN	NaN	NaN	0	NaN	NaN	NaN	NaN	NaN	0	NaN	NaN	NaN	NaN	NaN	0	NaN	NaN
ENSMUSG00000102791	Gm37709	NaN	NaN	NaN	0	NaN	1	NaN	NaN	NaN	0	NaN	NaN	NaN	NaN	NaN	0	NaN	NaN	NaN	NaN	NaN	0	NaN	NaN
ENSMUSG00000102792	Gm32175	NaN	NaN	NaN	0	NaN	1	NaN	NaN	NaN	0	NaN	NaN	NaN	NaN	NaN	0	NaN	NaN	NaN	NaN	NaN	0	NaN	NaN
ENSMUSG00000102793	Gm37708	NaN	NaN	NaN	0	NaN	1	NaN	NaN	NaN	0	NaN	NaN	NaN	NaN	NaN	0	NaN	NaN	NaN	NaN	NaN	0	NaN	NaN
ENSMUSG00000102794	Gm37712	NaN	NaN	NaN	0	NaN	1	NaN	NaN	NaN	0.0982242610366208	NaN	NaN	NaN	NaN	NaN	0	NaN	NaN	NaN	NaN	NaN	0	NaN	NaN
ENSMUSG00000102795	Gm6236	NaN	NaN	NaN	0	NaN	1	NaN	NaN	NaN	0.151570107746687	NaN	NaN	NaN	NaN	NaN	0	NaN	NaN	NaN	NaN	NaN	0	NaN	NaN
ENSMUSG00000102796	Gm37711	1.58769764331819	0.0821609087150248	1.53040019855659	0.0913568269348392	-0.190337991518837	0.535846066227992	0.777125754690382	0.188308060325464	0.465726932598183	0.132521150832429	-1.03444449582291	0.176262675132695	NaN	NaN	NaN	0.0913568269348392	NaN	NaN	NaN	NaN	NaN	0.0913568269348392	NaN	NaN
ENSMUSG00000102797	Gm37710	0.252336948917066	0.227260643452812	-0.322054665926148	0.128482576465615	-1.90808764281539	0.135301079056166	NaN	NaN	NaN	0.128482576465615	NaN	NaN	0.738120231293434	0.245029893388871	NaN	0.128482576465615	NaN	NaN	NaN	NaN	0.217383899752792	0.157057851306053	NaN	NaN
ENSMUSG00000102799	Gm32295	NaN	NaN	NaN	0	NaN	1	NaN	NaN	NaN	0	NaN	NaN	NaN	NaN	NaN	0	NaN	NaN	NaN	NaN	NaN	0	NaN	NaN
ENSMUSG00000102800	Gm37479	-0.446633055418953	0.0819358915685179	NaN	0	NaN	0.405962067674321	NaN	NaN	NaN	0	NaN	NaN	NaN	NaN	NaN	0	NaN	NaN	NaN	NaN	NaN	0	NaN	NaN
ENSMUSG00000102801	Gm37478	-0.145603059754972	0.133937519461356	NaN	0	NaN	0.166636827001171	NaN	NaN	NaN	0	NaN	NaN	0.340180222621397	0.162269860759897	NaN	0	NaN	NaN	NaN	NaN	NaN	0	NaN	NaN
ENSMUSG00000102802	Mgam2-ps	0.747178708462769	0.212971195889401	0.754954684214963	0.239283917028461	0.0258312323163777	0.875067414093917	0.341349546203168	0.234203164370036	0.0434075267052884	0.250062008299209	-0.989741965217485	0.384506742014596	1.17444337344759	0.240830230494608	0.98513358453258	0.280973942313771	-0.628873506433964	0.608956907925922	NaN	NaN	NaN	0.239283917028461	NaN	NaN
ENSMUSG00000102803	Gm37477	0.145392061452673	0.165812298163763	0.0227196122312145	0.144809468648748	-0.407509055537405	1	-0.126313277898526	0.324566402058945	0.0186674117543046	0.145978155031292	0.481615426173884	0.683727008299896	0.154054089109379	0.250209569566321	-0.111573893383684	0.22452351502608	-0.882397057831953	0.429445474120676	NaN	NaN	NaN	0.144809468648748	NaN	NaN
ENSMUSG00000102804	Gm37481	NaN	NaN	NaN	0	NaN	1	NaN	NaN	NaN	0.112438737281794	NaN	NaN	NaN	NaN	NaN	0	NaN	NaN	NaN	NaN	NaN	0	NaN	NaN
ENSMUSG00000102805	Gm37240	3.07267771549958	0.0821699498220155	3.11700170681316	0.0417620125685515	0.147241112022129	0.391605445620581	0.449779589934401	0.102381120668966	0.150788895673178	0.0470329466933555	-0.993225587376234	0.00796048616073164	2.75991477098314	0.216659279355755	2.34160707994881	0.152823588779545	-1.3895880711544	0.114630193241148	2.65972389222767	0.246332723103877	2.92284926146505	0.0560733690600945	0.87408355654727	0.297630953974026
ENSMUSG00000102806	Ighv1-19-1	NaN	NaN	NaN	0	NaN	1	NaN	NaN	NaN	0	NaN	NaN	NaN	NaN	NaN	0	NaN	NaN	NaN	NaN	NaN	0	NaN	NaN
ENSMUSG00000102807	Gm37480	NaN	NaN	NaN	0	NaN	1	NaN	NaN	NaN	0	NaN	NaN	NaN	NaN	NaN	0	NaN	NaN	NaN	NaN	NaN	0	NaN	NaN
ENSMUSG00000102808	5430420F09Rik	-0.446633055418953	0.0819358915685179	0.519660398381524	0.0569021528764228	3.20995737208555	0.0252737835470966	NaN	NaN	NaN	0.0569021528764228	NaN	NaN	-0.874529394409811	0.0980865790566943	0.235992646224009	0.0865426445992095	3.68907436677313	0	NaN	NaN	NaN	0.0569021528764228	NaN	NaN
ENSMUSG00000102809	Gm8643	NaN	NaN	NaN	0	NaN	1	NaN	NaN	NaN	0	NaN	NaN	NaN	NaN	NaN	0	NaN	NaN	NaN	NaN	NaN	0	NaN	NaN
ENSMUSG00000102810	Gm37815	NaN	NaN	NaN	0	NaN	1	NaN	NaN	NaN	0	NaN	NaN	NaN	NaN	NaN	0	NaN	NaN	NaN	NaN	NaN	0	NaN	NaN
ENSMUSG00000102813	Gm37795	3.0005935503011	0.0608155998076551	2.68637983678178	0.0646623373004249	-1.04379536273871	1.27422257356834e-08	1.35283783018029	0.0642771471821913	1.28011146827351	0.0708840927540322	-0.24159174485708	0.447230673851065	0.37179241277754	0.062524207598732	0.279007870422702	0.0732941441921532	-0.308223578019802	0.335497728901911	0.900582339840415	0.14246608536156	0.835444705813155	0.182563518457364	-0.216382536509648	0.778493002307352
ENSMUSG00000102814	Gm37812	NaN	NaN	NaN	0	NaN	1	NaN	NaN	NaN	0	NaN	NaN	NaN	NaN	NaN	0	NaN	NaN	NaN	NaN	NaN	0	NaN	NaN
ENSMUSG00000102815	Gm37813	NaN	NaN	NaN	0	NaN	1	NaN	NaN	NaN	0	NaN	NaN	NaN	NaN	NaN	0	NaN	NaN	NaN	NaN	NaN	0	NaN	NaN
ENSMUSG00000102816	Gm37814	NaN	NaN	NaN	0	NaN	1	NaN	NaN	NaN	0	NaN	NaN	NaN	NaN	NaN	0.0982242610366208	NaN	NaN	NaN	NaN	NaN	0	NaN	NaN
ENSMUSG00000102817	Gm6185	1.3122377697172	0.459777664041886	1.62840273511429	0.279135133679058	1.05027728117169	0.00624966201822774	-0.0837196710547436	0.461893287130749	-0.0268540505270509	0.279984538013202	0.188903502464146	0.916152029022616	1.14197382598008	0.501462573201419	1.77405197176356	0.298601215788458	2.09971815064244	0.278805623360194	NaN	NaN	2.16784130079323	0.293386807910065	NaN	NaN
ENSMUSG00000102818	Gm37796	NaN	NaN	NaN	0	NaN	1	NaN	NaN	NaN	0	NaN	NaN	NaN	NaN	NaN	0	NaN	NaN	NaN	NaN	NaN	0	NaN	NaN
ENSMUSG00000102819	Gm37817	0.698422601667929	0.292669729196679	0.12155486549624	0.0299836490778954	-1.9163131398228	0.0192628331262519	0.724456595189125	0.320198816258222	-0.346374005101503	0.263153075180517	-3.55722225597054	0.00977528370171976	0.549215133059453	0.34867452058575	-0.400281419292025	0.267456187875499	-3.15415927325507	0.0307184397222791	NaN	NaN	0.641011438382038	0.0981512388754829	NaN	NaN
ENSMUSG00000102820	Gm38353	NaN	NaN	NaN	0	NaN	1	NaN	NaN	NaN	0	NaN	NaN	NaN	NaN	NaN	0	NaN	NaN	NaN	NaN	NaN	0	NaN	NaN
ENSMUSG00000102821	Trbv8	NaN	NaN	NaN	0	NaN	1	NaN	NaN	NaN	0	NaN	NaN	NaN	NaN	NaN	0	NaN	NaN	NaN	NaN	NaN	0	NaN	NaN
ENSMUSG00000102822	1700113B19Rik	NaN	NaN	NaN	0	NaN	1	NaN	NaN	NaN	0	NaN	NaN	NaN	NaN	NaN	0	NaN	NaN	NaN	NaN	NaN	0	NaN	NaN
ENSMUSG00000102824	Pdcd5-ps	1.00756952738169	0.0807455143149995	0.920717141224661	0.0423984541064029	-0.288517381683055	0.632104547190169	NaN	NaN	NaN	0.0423984541064029	NaN	NaN	0.678474990913801	0.22654033823741	0.839172738819282	0.167784156451848	0.533826363552344	0.568653010789887	-0.308933664691093	0.126283588949479	-0.109471221866219	0.126992518957246	0.662599892694812	0.265394717990116
ENSMUSG00000102825	Gm36990	0.483520568864396	0.192071417264683	0.316212801144658	0.209169507724245	-0.555784374081085	0.604774822479116	NaN	NaN	NaN	0.209169507724245	NaN	NaN	0.969303851240764	0.212799619176443	NaN	0.209169507724245	NaN	NaN	NaN	NaN	NaN	0.209169507724245	NaN	NaN
ENSMUSG00000102826	Gm38181	NaN	NaN	NaN	0	NaN	1	NaN	NaN	NaN	0	NaN	NaN	NaN	NaN	NaN	0	NaN	NaN	NaN	NaN	NaN	0	NaN	NaN
ENSMUSG00000102827	Gm8242	1.51804232959398	0.147648091394789	1.46954070245413	0.0795631706453623	-0.161118917843603	1	0.948129288220253	0.1713837404051	0.664926167558049	0.201673332986389	-0.940780403087553	0.284589170870512	0.262678045550311	0.150573229841083	0.192918511687298	0.0875356424954222	-0.23173615542579	0.688767516287831	0.0943095777142218	0.191386468148699	-0.0562112218094395	0.173072641808351	-0.500019272802559	0.559670459138866
ENSMUSG00000102828	Gm38182	NaN	NaN	NaN	0	NaN	1	NaN	NaN	NaN	0	NaN	NaN	NaN	NaN	NaN	0	NaN	NaN	NaN	NaN	NaN	0	NaN	NaN
ENSMUSG00000102830	Gm37012	-0.0306991976030086	0.128482576465615	1.4235140353094	0.110302354839402	4.8307917943687	1.09327398582964e-14	-0.749454305290153	0.132910781135638	0.951267674584845	0.234569240435424	5.64967612653922	2.82392109696161e-10	-1.03439210121108	0.166375139467101	0.156384130236829	0.124632041033284	3.9556730179709	1.01497192872557e-08	0.422691789228684	0.158878629576191	NaN	0.110302354839402	NaN	NaN
ENSMUSG00000102831	Gm37382	-0.446633055418953	0.0819358915685179	-0.595624793640384	0.0819358915685179	-0.494939841103874	1	NaN	NaN	NaN	0.0819358915685179	NaN	NaN	NaN	NaN	-1.20896746930755	0.10989982170971	NaN	NaN	NaN	NaN	NaN	0.0819358915685179	NaN	NaN
ENSMUSG00000102832	Gm5190	NaN	NaN	NaN	0	NaN	1	NaN	NaN	NaN	0	NaN	NaN	NaN	NaN	NaN	0	NaN	NaN	NaN	NaN	NaN	0	NaN	NaN
ENSMUSG00000102833	Gm9694	1.27197694217	0.0741793675452593	1.37054889219722	0.0209356694455175	0.327448930163243	0.394114521756117	NaN	NaN	1.05302067066977	0.208780708278828	NaN	NaN	1.01299178688423	0.234159443637258	0.6614849513653	0.0959905015609203	-1.16768043245527	0.164842942882494	0.804721951563201	0.156892380601434	0.7647442294815	0.184748420770655	-0.132803118152803	0.868991663872969
ENSMUSG00000102834	1700029B24Rik	NaN	NaN	NaN	0	NaN	1	NaN	NaN	NaN	0	NaN	NaN	NaN	NaN	NaN	0	NaN	NaN	NaN	NaN	NaN	0	NaN	NaN
ENSMUSG00000102835	Gm37572	NaN	NaN	NaN	0	NaN	1	NaN	NaN	NaN	0	NaN	NaN	NaN	NaN	NaN	0	NaN	NaN	NaN	NaN	NaN	0	NaN	NaN
ENSMUSG00000102836	Gm37013	NaN	NaN	NaN	0	NaN	1	NaN	NaN	NaN	0	NaN	NaN	NaN	NaN	NaN	0	NaN	NaN	NaN	NaN	NaN	0	NaN	NaN
ENSMUSG00000102837	Gm37383	1.36945894694971	0.176571295414891	1.16394954079613	0.00880250794077848	-0.682687470065198	0.0701121381643431	NaN	NaN	NaN	0.00880250794077848	NaN	NaN	0.392468061162844	0.202716569012078	0.180212220192605	0.293753531617421	-0.705098641422979	0.55204189846064	1.81384376597693	0.2082553049445	1.20628485896227	0.190437426391824	-2.01826700251107	0.0313234420207635
ENSMUSG00000102838	Gm37014	NaN	NaN	NaN	0	NaN	1	NaN	NaN	NaN	0	NaN	NaN	NaN	NaN	NaN	0	NaN	NaN	NaN	NaN	NaN	0	NaN	NaN
ENSMUSG00000102839	Gm37385	NaN	NaN	NaN	0	NaN	1	NaN	NaN	NaN	0.112438737281794	NaN	NaN	NaN	NaN	NaN	0	NaN	NaN	NaN	NaN	NaN	0	NaN	NaN
ENSMUSG00000102840	Gm38037	2.00825726903189	0.0562847028692096	1.51993531562928	0.0868843804282836	-1.6221704163584	4.27714338349178e-09	1.31075111598527	0.0717401039832788	1.47598329528897	0.17498807970967	0.54888941860843	0.382294602910067	0.492158742452545	0.0840461426992441	0.252467085187732	0.108562626146374	-0.796238450378093	0.0808405515161434	0.453332403874091	0.069665587049034	-0.0772422725388366	0.100020366290668	-1.76253092401188	1.34367539574853e-05
ENSMUSG00000102841	Gm38036	1.4858116361139	0.0723916217029446	1.8706196553985	0.0810004258786056	1.27830457039949	1.35986418820716e-06	NaN	NaN	NaN	0.0810004258786056	NaN	NaN	-0.0389799754893887	0.1346012171539	0.21705745038267	0.0814575943212243	0.850537918347033	0.103654768768217	1.69130585658595	0.162539410578052	1.62851213836873	0.226615835730563	-0.208596216728218	0.821851454838107
ENSMUSG00000102842	Gm38035	NaN	NaN	NaN	0	NaN	1	NaN	NaN	NaN	0	NaN	NaN	NaN	NaN	NaN	0	NaN	NaN	NaN	NaN	NaN	0	NaN	NaN
ENSMUSG00000102844	Gm38034	2.21788814093289	0.0436752758531982	2.11444688258658	0.0886990449351936	-0.343624422271117	0.0945875412526891	NaN	NaN	NaN	0.0886990449351936	NaN	NaN	-0.00368271755527916	0.0675534080519491	-0.0194558504012199	0.0973746344959489	-0.0523972131453212	0.894120434796748	1.41663040054193	0.133272125806998	1.35328202426988	0.104297793841269	-0.210438750903615	0.708159957260076
ENSMUSG00000102845	Gm38033	0.0304881993007096	0.172116211518392	-0.118503538920721	0.172116211518392	-0.494939841103874	0.696098723019058	-0.446408879005158	0.312113523772776	-0.122555739397631	0.173100634901929	1.07581684307972	0.364194246773892	NaN	NaN	NaN	0.172116211518392	NaN	NaN	NaN	NaN	NaN	0.172116211518392	NaN	NaN
ENSMUSG00000102846	Gm10292	NaN	NaN	NaN	0	NaN	1	NaN	NaN	NaN	0	NaN	NaN	NaN	NaN	NaN	0	NaN	NaN	NaN	NaN	NaN	0	NaN	NaN
ENSMUSG00000102847	Gm34274	NaN	NaN	NaN	0	NaN	1	NaN	NaN	NaN	0	NaN	NaN	NaN	NaN	NaN	0	NaN	NaN	NaN	NaN	NaN	0	NaN	NaN
ENSMUSG00000102848	Ighv5-7	NaN	NaN	NaN	0	NaN	1	NaN	NaN	NaN	0	NaN	NaN	NaN	NaN	NaN	0	NaN	NaN	NaN	NaN	NaN	0	NaN	NaN
ENSMUSG00000102849	Gm37658	NaN	NaN	NaN	0	NaN	1	NaN	NaN	NaN	0	NaN	NaN	NaN	NaN	NaN	0	NaN	NaN	NaN	NaN	NaN	0	NaN	NaN
ENSMUSG00000102850	Gm37082	-0.402377637416004	0.101600895498221	-0.623084661590129	0.0780506029847264	-0.73317286434301	1	NaN	NaN	NaN	0.0780506029847264	NaN	NaN	0.137756348652196	0.141317894911546	-0.516766438362847	0.191573626401033	-2.17427763492925	0.00596979830937716	NaN	NaN	-0.204462390503522	0.135221101531209	NaN	NaN
ENSMUSG00000102851	Gm18956	NaN	NaN	NaN	0	NaN	1	NaN	NaN	NaN	0	NaN	NaN	NaN	NaN	NaN	0	NaN	NaN	NaN	NaN	NaN	0	NaN	NaN
ENSMUSG00000102852	Gm37083	0.277878607636135	0.176711739301309	-0.623084661590129	0.0780506029847264	-2.99293519650429	0.0475735369660341	0.228022017901293	0.280992017051485	NaN	0.0780506029847264	NaN	NaN	NaN	NaN	NaN	0.0780506029847264	NaN	NaN	NaN	NaN	NaN	0.0780506029847264	NaN	NaN
ENSMUSG00000102853	Gm7270	NaN	NaN	NaN	0	NaN	1	NaN	NaN	NaN	0	NaN	NaN	NaN	NaN	NaN	0	NaN	NaN	NaN	NaN	NaN	0.172327526603533	NaN	NaN
ENSMUSG00000102854	C130023A14Rik	NaN	NaN	-0.0803637824137329	0.0218680603209993	NaN	0.282160134115858	NaN	NaN	NaN	0.0218680603209993	NaN	NaN	NaN	NaN	0.40956633858018	0.100629108703163	NaN	NaN	NaN	NaN	NaN	0.0218680603209993	NaN	NaN
ENSMUSG00000102855	Gm38002	NaN	NaN	NaN	0	NaN	1	NaN	NaN	NaN	0	NaN	NaN	NaN	NaN	NaN	0	NaN	NaN	NaN	NaN	NaN	0.172327526603533	NaN	NaN
ENSMUSG00000102856	Gm37084	2.54538184094315	0.0529084192340964	2.49752709853443	0.100452133796353	-0.158970013281118	0.361620334511092	NaN	NaN	NaN	0.100452133796353	NaN	NaN	0.292272709778001	0.0710906766515618	0.301467330964697	0.107491602821313	0.0305438704419298	0.943122223353088	1.51428020988262	0.0862543303604119	1.603798902184	0.209849732312419	0.297374658973542	0.693170828995169
ENSMUSG00000102857	Gm37085	NaN	NaN	NaN	0	NaN	1	NaN	NaN	NaN	0.0982242610366208	NaN	NaN	NaN	NaN	NaN	0	NaN	NaN	NaN	NaN	NaN	0	NaN	NaN
ENSMUSG00000102858	Gm37086	-0.33172919326699	0.0780506029847264	NaN	0	NaN	0.407006810719436	NaN	NaN	NaN	0	NaN	NaN	NaN	NaN	NaN	0.0916092167392303	NaN	NaN	NaN	NaN	NaN	0	NaN	NaN
ENSMUSG00000102859	Gm8625	NaN	NaN	NaN	0	NaN	1	NaN	NaN	NaN	0	NaN	NaN	NaN	NaN	NaN	0	NaN	NaN	NaN	NaN	NaN	0	NaN	NaN
ENSMUSG00000102860	Gm37638	NaN	NaN	NaN	0	NaN	1	NaN	NaN	NaN	0	NaN	NaN	NaN	NaN	NaN	0	NaN	NaN	NaN	NaN	NaN	0	NaN	NaN
ENSMUSG00000102861	Gm37637	1.89966438067037	0.0783814383789603	2.03742402617459	0.0657218746409885	0.45762763674221	0.0467137476936553	0.9229264906149	0.227442820617853	1.21184374322259	0.251648944029238	0.959762338535157	0.394348503543948	0.319664816182852	0.0851052870047777	0.371303139026623	0.0968068787822112	0.171538795427586	0.688702565175895	1.36550554135831	0.0853299929780635	1.46993812333015	0.24366194926882	0.346917528073901	0.685838404051071
ENSMUSG00000102862	Gm37640	NaN	NaN	0.355650966333889	0.253685470744325	NaN	0.01633330542254	NaN	NaN	0.0786665050809606	0.278157834839486	NaN	NaN	NaN	NaN	NaN	0.253685470744325	NaN	NaN	NaN	NaN	NaN	0.253685470744325	NaN	NaN
ENSMUSG00000102863	Gm37639	2.1797244581381	0.0349507214346922	2.13536176588357	0.0578775318924808	-0.147369673765142	0.593973961631972	NaN	NaN	NaN	0.0578775318924808	NaN	NaN	0.239367122275497	0.0475163398377726	0.14150286410055	0.0750473546412708	-0.325098028716669	0.270564768899509	1.07184685776644	0.1169931071575	1.14575285489736	0.0689295879244881	0.24551040824985	0.58625532004584
ENSMUSG00000102864	Gm37634	2.89991685704083	0.0687623837713768	2.77305501457105	0.0178002927841212	-0.42142591866953	0.0086449116201077	0.239644137369528	0.087926776779823	0.0256938301502392	0.0527599022876896	-0.710727536461538	0.0369352861212309	0.626055065500605	0.10979734968355	0.423474011738657	0.0536951257578474	-0.672959693983701	0.0974261519218369	1.91401225481805	0.11903507731549	2.19354962804448	0.0300570248045869	0.928603053691903	0.0227924096828156
ENSMUSG00000102865	Gm9839	NaN	NaN	NaN	0	NaN	1	NaN	NaN	NaN	0	NaN	NaN	NaN	NaN	NaN	0	NaN	NaN	NaN	NaN	NaN	0	NaN	NaN
ENSMUSG00000102866	Gm37636	NaN	NaN	NaN	0	NaN	1	NaN	NaN	NaN	0.106048400347764	NaN	NaN	NaN	NaN	NaN	0	NaN	NaN	NaN	NaN	NaN	0	NaN	NaN
ENSMUSG00000102867	Gm37635	NaN	NaN	NaN	0	NaN	1	NaN	NaN	NaN	0	NaN	NaN	NaN	NaN	NaN	0	NaN	NaN	NaN	NaN	NaN	0	NaN	NaN
ENSMUSG00000102868	Gm37633	0.671406182944298	0.103927600651781	0.753379728527055	0.101049830940391	0.272310224108892	0.748594231123202	NaN	NaN	NaN	0.101049830940391	NaN	NaN	-0.296138761118792	0.156926133460053	-0.189610651245634	0.143836797856889	0.35387872108289	0.616771782954133	NaN	NaN	NaN	0.101049830940391	NaN	NaN
ENSMUSG00000102869	2900097C17Rik	2.79435877055068	0.0342333399627617	2.78598205397705	0.0782713591234947	-0.0278268501288454	0.960934492068709	1.65185340995236	0.0475594863980064	1.70022099518173	0.0849372660891819	0.160673640255294	0.619285961061246	-0.117669641815108	0.0900570520257004	-0.0743467872767019	0.0896451699080986	0.14391540764185	0.733149036269142	-0.743710226538147	0.0733217434743028	-0.653621627503602	0.0950317830071497	0.2992678481619	0.452921805558687
ENSMUSG00000102870	Gm17868	NaN	NaN	NaN	0	NaN	1	NaN	NaN	NaN	0	NaN	NaN	NaN	NaN	NaN	0	NaN	NaN	NaN	NaN	NaN	0	NaN	NaN
ENSMUSG00000102871	Gm37143	NaN	NaN	NaN	0	NaN	1	NaN	NaN	NaN	0	NaN	NaN	NaN	NaN	NaN	0	NaN	NaN	NaN	NaN	NaN	0	NaN	NaN
ENSMUSG00000102872	Gm38195	NaN	NaN	NaN	0	NaN	1	NaN	NaN	NaN	0	NaN	NaN	NaN	NaN	NaN	0	NaN	NaN	NaN	NaN	NaN	0	NaN	NaN
ENSMUSG00000102874	Gm37137	2.0171777588566	0.0167329400821057	1.86368884698145	0.0436339054339639	-0.509879128611763	0.0426554506573646	NaN	NaN	NaN	0.0436339054339639	NaN	NaN	0.219498281646532	0.0678322935358706	0.237871793576622	0.0568595119314449	0.0610354854823151	0.83555368529603	2.02813785774243	0.128810576774457	NaN	0.0436339054339639	NaN	NaN
ENSMUSG00000102875	Gm37139	2.64323536501823	0.0459934729363548	2.5222163064927	0.0707926478528698	-0.402016610532791	0.0264956591283463	NaN	NaN	NaN	0.0707926478528698	NaN	NaN	0.310285938229825	0.0491104317429894	0.357613154797983	0.081703186060099	0.157217610370582	0.61956137172128	1.31017215302649	0.136175214400378	1.16517836214562	0.148968989578347	-0.481658947511403	0.47251392125726
ENSMUSG00000102876	Gm37136	NaN	NaN	NaN	0	NaN	1	NaN	NaN	NaN	0.171185744150138	NaN	NaN	NaN	NaN	NaN	0	NaN	NaN	NaN	NaN	NaN	0	NaN	NaN
ENSMUSG00000102877	Gm38314	NaN	NaN	NaN	0	NaN	1	NaN	NaN	NaN	0	NaN	NaN	NaN	NaN	NaN	0	NaN	NaN	NaN	NaN	NaN	0	NaN	NaN
ENSMUSG00000102878	Ighv2-8	NaN	NaN	NaN	0	NaN	1	NaN	NaN	NaN	0	NaN	NaN	NaN	NaN	NaN	0	NaN	NaN	NaN	NaN	NaN	0	NaN	NaN
ENSMUSG00000102879	Gm37135	-0.145603059754972	0.133937519461356	NaN	0	NaN	0.166636827001171	NaN	NaN	NaN	0	NaN	NaN	NaN	NaN	NaN	0	NaN	NaN	NaN	NaN	NaN	0	NaN	NaN
ENSMUSG00000102880	4930517J16Rik	-0.33172919326699	0.0780506029847264	-0.623084661590129	0.0780506029847264	-0.967861915821701	1	NaN	NaN	NaN	0.0780506029847264	NaN	NaN	0.154054089109379	0.120350094382409	NaN	0.0780506029847264	NaN	NaN	NaN	NaN	-0.083646095911189	0.119378778800552	NaN	NaN
ENSMUSG00000102881	Gm3807	2.08342462601113	0.0477041544692679	1.38357621916029	0.523447246320586	-2.32484608487999	1.35984372154059e-14	1.99041458358316	0.178091866582844	1.07222642702669	0.53228775347793	-3.05015503365775	0.101870544690962	0.696520565783168	0.0515066362802237	0.0659514977926978	0.523887627289144	-2.09470510272448	0.230971978831765	0.664090049182485	0.113168015991285	0.315468937955271	0.534816147870916	-1.15809426385653	0.523648613823636
ENSMUSG00000102882	Gm2065	NaN	NaN	-0.623084661590129	0.0780506029847264	NaN	1	NaN	NaN	-0.0918757656085312	0.120350094382409	NaN	NaN	NaN	NaN	-0.47743542494086	0.131674446429818	NaN	NaN	NaN	NaN	NaN	0.0780506029847264	NaN	NaN
ENSMUSG00000102883	Gm37279	NaN	NaN	NaN	0	NaN	1	NaN	NaN	NaN	0	NaN	NaN	NaN	NaN	NaN	0.0982242610366208	NaN	NaN	NaN	NaN	NaN	0	NaN	NaN
ENSMUSG00000102884	Gm37281	NaN	NaN	NaN	0	NaN	1	NaN	NaN	NaN	0	NaN	NaN	NaN	NaN	NaN	0	NaN	NaN	NaN	NaN	NaN	0	NaN	NaN
ENSMUSG00000102885	Gm37280	NaN	NaN	-0.469608364157751	0.101600895498221	NaN	1	NaN	NaN	NaN	0.101600895498221	NaN	NaN	NaN	NaN	NaN	0.101600895498221	NaN	NaN	NaN	NaN	NaN	0.101600895498221	NaN	NaN
ENSMUSG00000102886	Gm30667	0.822065579404912	0.284907010094746	1.55777024230927	0.0939049347532021	2.44395798924161	4.69850979390924e-11	-0.69578554038293	0.29379018755432	-0.0710615528711518	0.0995278228099663	2.07528816566544	0.0440097717080137	NaN	NaN	NaN	0.0939049347532021	NaN	NaN	NaN	NaN	NaN	0.0939049347532021	NaN	NaN
ENSMUSG00000102887	Gm10857	1.35751690786794	0.0707593636933681	1.60332199814096	0.109752443925509	0.816546835244268	0.00386340639008998	0.292334620555448	0.0962249046387358	0.241301304246513	0.141685456622961	-0.169529007221923	0.765728364915985	0.778494105843183	0.147995218294824	0.860170929757757	0.142059201873614	0.271324536062993	0.690521847224326	0.974995212819358	0.154139089676372	1.76841151618884	0.150509800895382	2.63567190910474	0.000230628058766502
ENSMUSG00000102888	Ighv1-11	NaN	NaN	NaN	0	NaN	1	NaN	NaN	NaN	0	NaN	NaN	NaN	NaN	NaN	0	NaN	NaN	NaN	NaN	NaN	0	NaN	NaN
ENSMUSG00000102889	Gm37282	NaN	NaN	NaN	0	NaN	1	NaN	NaN	NaN	0	NaN	NaN	NaN	NaN	NaN	0	NaN	NaN	NaN	NaN	NaN	0	NaN	NaN
ENSMUSG00000102890	Gm7626	0.625884103119712	0.224218314935067	-0.118503538920721	0.172116211518392	-2.47280222158107	0.014049724080423	0.836963066682396	0.243548473987688	-0.10569467264647	0.261970958330156	-3.13144122813957	0.00840435278103313	1.05314876810453	0.250831262792031	NaN	0.172116211518392	NaN	NaN	NaN	NaN	NaN	0.172116211518392	NaN	NaN
ENSMUSG00000102891	Gm19114	NaN	NaN	-0.469608364157751	0.101600895498221	NaN	1	NaN	NaN	NaN	0.101600895498221	NaN	NaN	NaN	NaN	NaN	0.101600895498221	NaN	NaN	NaN	NaN	NaN	0.101600895498221	NaN	NaN
ENSMUSG00000102892	Gm37854	-0.402377637416004	0.101600895498221	0.132451627170211	0.23499689270174	1.77666435999689	0.65997456000491	NaN	NaN	-0.00184187844468742	0.290971761806548	NaN	NaN	NaN	NaN	NaN	0.23499689270174	NaN	NaN	NaN	NaN	NaN	0.23499689270174	NaN	NaN
ENSMUSG00000102893	Gm37855	1.22292772541523	0.0710511857257541	1.30650638342679	0.031738034800415	0.2776422921816	0.488971945368093	0.83194669764995	0.235345290668813	0.234485508852012	0.123107064864186	-1.98472310867267	0.0244815283910076	0.284571277338579	0.170872493449456	0.140694277181363	0.0742553418582761	-0.477949049030368	0.439968228445407	0.995924973818882	0.0803021046860499	0.511052320140375	0.101040669356922	-1.61071209069722	0.000172083183586302
ENSMUSG00000102894	Gm37851	-0.402377637416004	0.101600895498221	NaN	0	NaN	0.406332621394498	NaN	NaN	NaN	0	NaN	NaN	NaN	NaN	NaN	0	NaN	NaN	NaN	NaN	NaN	0	NaN	NaN
ENSMUSG00000102895	5830415G21Rik	NaN	NaN	NaN	0	NaN	1	NaN	NaN	NaN	0	NaN	NaN	NaN	NaN	NaN	0	NaN	NaN	NaN	NaN	NaN	0	NaN	NaN
ENSMUSG00000102896	Gm37852	NaN	NaN	-0.469608364157751	0.101600895498221	NaN	1	NaN	NaN	NaN	0.101600895498221	NaN	NaN	NaN	NaN	NaN	0.101600895498221	NaN	NaN	NaN	NaN	NaN	0.101600895498221	NaN	NaN
ENSMUSG00000102897	Gm37853	0.647594362258195	0.238806892311472	0.60792363425606	0.0119956416388576	-0.131783305894925	1	-0.00873570629318488	0.244290728948118	-0.152645446980031	0.0513126862596841	-0.47805781071559	0.564269478908387	NaN	NaN	NaN	0.0119956416388576	NaN	NaN	NaN	NaN	NaN	0.0119956416388576	NaN	NaN
ENSMUSG00000102899	Gm37850	NaN	NaN	NaN	0	NaN	1	NaN	NaN	NaN	0	NaN	NaN	NaN	NaN	NaN	0	NaN	NaN	NaN	NaN	NaN	0.0903293761831207	NaN	NaN
ENSMUSG00000102900	Gm37811	0.852002121892149	0.233027917461205	0.721481702677658	0.1784536916667	-0.433579447545095	0.653725562902637	1.0065112148598	0.255022163538529	NaN	0.1784536916667	NaN	NaN	0.223327146216822	0.267453345452604	-0.0463471301211205	0.199593998229989	-0.895838555035431	0.419041430044002	0.828271854004179	0.300817119760495	NaN	0.1784536916667	NaN	NaN
ENSMUSG00000102901	Ighv5-1	NaN	NaN	NaN	0	NaN	1	NaN	NaN	NaN	0	NaN	NaN	NaN	NaN	NaN	0	NaN	NaN	NaN	NaN	NaN	0	NaN	NaN
ENSMUSG00000102902	Gm38263	NaN	NaN	NaN	0	NaN	1	NaN	NaN	NaN	0	NaN	NaN	NaN	NaN	NaN	0.0916092167392303	NaN	NaN	NaN	NaN	NaN	0	NaN	NaN
ENSMUSG00000102903	Trbv11	NaN	NaN	NaN	0	NaN	1	NaN	NaN	NaN	0	NaN	NaN	NaN	NaN	NaN	0	NaN	NaN	NaN	NaN	NaN	0	NaN	NaN
ENSMUSG00000102904	Gm38265	NaN	NaN	NaN	0	NaN	1	NaN	NaN	NaN	0	NaN	NaN	NaN	NaN	NaN	0	NaN	NaN	NaN	NaN	NaN	0	NaN	NaN
ENSMUSG00000102905	Gm38266	NaN	NaN	NaN	0	NaN	1	NaN	NaN	NaN	0	NaN	NaN	NaN	NaN	NaN	0	NaN	NaN	NaN	NaN	NaN	0	NaN	NaN
ENSMUSG00000102906	Gm20858	NaN	NaN	NaN	0	NaN	1	NaN	NaN	NaN	0	NaN	NaN	NaN	NaN	NaN	0	NaN	NaN	NaN	NaN	NaN	0	NaN	NaN
ENSMUSG00000102907	Gm38264	NaN	NaN	NaN	0	NaN	1	NaN	NaN	NaN	0	NaN	NaN	NaN	NaN	NaN	0.128829626743975	NaN	NaN	NaN	NaN	NaN	0	NaN	NaN
ENSMUSG00000102908	Gm7558	1.38682809415197	0.0683191101871606	0.909230113241567	0.0892534765642433	-1.58654615084775	0.000106099619331667	NaN	NaN	NaN	0.0892534765642433	NaN	NaN	0.980998931892371	0.119003750945682	0.648783016675655	0.214405503362388	-1.10359738232713	0.175487430037527	0.349439785972655	0.226467140590141	0.0286947310510214	0.093243441969181	-1.06549200924037	0.190319044069028
ENSMUSG00000102909	Gm2453	1.2994029765124	0.0693058165060844	1.02814069446608	0.304214047404503	-0.901113795812929	0.0407947301469833	0.208051147452809	0.0771460932901603	0.313606800786535	0.322983992803425	0.350648290383495	0.750581930850728	0.711667063136529	0.0786699744253472	0.737890942750248	0.313099782157133	0.0871138424457548	0.935258440669597	1.80592719264843	0.113853820327676	0.864538629885698	0.357713571648472	-3.12722511484716	0.0121511026657575
ENSMUSG00000102910	Gm37722	NaN	NaN	NaN	0	NaN	1	NaN	NaN	NaN	0	NaN	NaN	NaN	NaN	NaN	0	NaN	NaN	NaN	NaN	NaN	0	NaN	NaN
ENSMUSG00000102911	Gm38017	NaN	NaN	NaN	0	NaN	1	NaN	NaN	NaN	0	NaN	NaN	NaN	NaN	NaN	0	NaN	NaN	NaN	NaN	NaN	0	NaN	NaN
ENSMUSG00000102912	Gm20731	1.19178369773897	0.0729867030917034	-0.0139952216015337	0.143600940339553	-4.00551086838014	3.55504202058593e-09	1.21382653011686	0.157501255938554	0.475934899392379	0.173980560760661	-2.45122293908592	0.00166534594050827	0.207084596231864	0.117516921372484	-0.832027301104516	0.145149279267251	-3.45185500549343	2.63736519290347e-08	0.622359765740381	0.270336433122739	-0.299889207065213	0.167459308226088	-3.06364477324391	0.00372986304729594
ENSMUSG00000102913	Gm37723	NaN	NaN	NaN	0	NaN	1	NaN	NaN	NaN	0	NaN	NaN	NaN	NaN	NaN	0	NaN	NaN	NaN	NaN	NaN	0	NaN	NaN
ENSMUSG00000102914	Gm35106	-0.145603059754972	0.133937519461356	NaN	0	NaN	0.166636827001171	-0.0825903284064343	0.238629528475496	NaN	0.0916092167392303	NaN	NaN	0.00890603321267869	0.16933266872942	NaN	0.0916092167392303	NaN	NaN	-0.620970500024441	0.191897889802423	NaN	0.0628713585633649	NaN	NaN
ENSMUSG00000102915	Gm32460	NaN	NaN	NaN	0	NaN	1	NaN	NaN	NaN	0.112438737281794	NaN	NaN	NaN	NaN	NaN	0	NaN	NaN	NaN	NaN	NaN	0.0919343224731713	NaN	NaN
ENSMUSG00000102916	Gm37725	NaN	NaN	-0.623084661590129	0.0780506029847264	NaN	1	NaN	NaN	NaN	0.0780506029847264	NaN	NaN	NaN	NaN	-0.133154540596216	0.125458766463207	NaN	NaN	NaN	NaN	NaN	0.0780506029847264	NaN	NaN
ENSMUSG00000102917	Gm37724	NaN	NaN	NaN	0	NaN	1	NaN	NaN	NaN	0	NaN	NaN	NaN	NaN	NaN	0.0916092167392303	NaN	NaN	NaN	NaN	NaN	0	NaN	NaN
ENSMUSG00000102918	Pcdhgc3	NaN	NaN	NaN	0	NaN	1	NaN	NaN	NaN	0	NaN	NaN	NaN	NaN	NaN	0.0841909891424246	NaN	NaN	NaN	NaN	NaN	0.05472889791603	NaN	NaN
ENSMUSG00000102919	Gm37726	2.70988772396797	0.0354808469420692	2.72038831418235	0.0780297413846863	0.0348822056460453	0.803096888160066	NaN	NaN	NaN	0.0780297413846863	NaN	NaN	0.227246739483374	0.0384397841489321	0.274626583072614	0.0833205320529554	0.157392433550466	0.605613923607299	2.02336153874224	0.124069525033107	1.93413257226342	0.201556021689032	-0.296412210623766	0.706173337403366
ENSMUSG00000102920	Olfr416-ps1	NaN	NaN	NaN	0	NaN	1	NaN	NaN	NaN	0	NaN	NaN	NaN	NaN	NaN	0	NaN	NaN	NaN	NaN	NaN	0	NaN	NaN
ENSMUSG00000102921	Gm37153	0.339214406666708	0.197180772750081	0.423431605914513	0.251700797416329	0.27976348025401	0.816513319462802	NaN	NaN	0.954640501896111	0.267853579426505	NaN	NaN	NaN	NaN	NaN	0.251700797416329	NaN	NaN	NaN	NaN	NaN	0.251700797416329	NaN	NaN
ENSMUSG00000102922	Gm34176	NaN	NaN	NaN	0	NaN	1	NaN	NaN	NaN	0	NaN	NaN	NaN	NaN	NaN	0.151938040861811	NaN	NaN	NaN	NaN	NaN	0	NaN	NaN
ENSMUSG00000102923	Gm31728	1.53184647716723	0.0614444832426207	1.57697808920322	0.0494812305112612	0.149923969989902	0.611885970860734	0.312222898226994	0.122346352783119	0.123923206519315	0.0572507613263428	-0.625518036142367	0.163317923444821	1.74292544072992	0.113214093426409	2.06690821019713	0.109983624367898	1.07624746415256	0.0401126019070295	1.97623129619445	0.126365636919167	1.99560036028983	0.121000999359273	0.0643426381901083	0.911847618953898
ENSMUSG00000102925	Gm37150	0.226667284518263	0.0404717866303038	0.202014879866891	0.114306900035509	-0.0818935156179251	1	NaN	NaN	NaN	0.114306900035509	NaN	NaN	0.653931949503083	0.119500774702816	0.197962679389981	0.115783880275861	-1.514697128794	0.00613776198987614	NaN	NaN	NaN	0.114306900035509	NaN	NaN
ENSMUSG00000102926	Gm37151	NaN	NaN	NaN	0	NaN	1	NaN	NaN	NaN	0	NaN	NaN	NaN	NaN	NaN	0.112438737281794	NaN	NaN	NaN	NaN	NaN	0	NaN	NaN
ENSMUSG00000102927	Gm37152	0.393948562195263	0.105374840460798	-0.000268717422136067	0.149271942444875	-1.3095614566511	0.34939266885647	NaN	NaN	NaN	0.149271942444875	NaN	NaN	0.821213227180082	0.154098431671653	0.106049505805146	0.229979717600116	-2.3757224584796	0.00978409665706481	NaN	NaN	0.238139852592823	0.208472122595671	NaN	NaN
ENSMUSG00000102928	Ighv1-46	0.368703840003814	0.231641723851931	0.774478561870174	0.248571139661249	1.34795444876297	0.0546730764143503	0.908837826072014	0.251606624883536	1.18182678076144	0.27281876972455	0.90684967817673	0.461995133237997	NaN	NaN	0.730526541529869	0.291306615013397	NaN	NaN	NaN	NaN	0.531703953068479	0.313687041752271	NaN	NaN
ENSMUSG00000102929	Gm37154	2.62984547813118	0.0375587348855944	2.44214477654314	0.0720136844450915	-0.623528234035372	0.000988534896699961	NaN	NaN	NaN	0.0720136844450915	NaN	NaN	0.478300229190087	0.0476999359251195	0.480238981671045	0.079870090263692	0.0064403963355269	0.983373163745923	1.12216926815863	0.0830976663096402	1.10430381746317	0.207859130166788	-0.0593477425930657	0.936389585347264
ENSMUSG00000102930	Gm38115	NaN	NaN	NaN	0	NaN	1	NaN	NaN	NaN	0	NaN	NaN	NaN	NaN	NaN	0.0553100695524819	NaN	NaN	NaN	NaN	NaN	0.0201980635324163	NaN	NaN
ENSMUSG00000102931	Gm38114	2.14777306243868	0.0537397884323755	2.26645080278262	0.0848194719602276	0.394238919886297	0.0472043423099421	NaN	NaN	NaN	0.0848194719602276	NaN	NaN	0.0134766012742173	0.101930102756525	0.155724920932178	0.103624407730546	0.472538689522297	0.327760765413017	0.909295808752547	0.141140550198089	0.964685113448912	0.183131585564632	0.183999287427133	0.81066883858674
ENSMUSG00000102932	Gm38113	NaN	NaN	NaN	0	NaN	1	NaN	NaN	NaN	0.0982242610366208	NaN	NaN	NaN	NaN	NaN	0	NaN	NaN	NaN	NaN	NaN	0	NaN	NaN
ENSMUSG00000102933	Gm9116	-0.446633055418953	0.0819358915685179	NaN	0	NaN	0.405962067674321	-0.0193683904341329	0.139125698448031	NaN	0.0916092167392303	NaN	NaN	NaN	NaN	NaN	0.112438737281794	NaN	NaN	NaN	NaN	NaN	0	NaN	NaN
ENSMUSG00000102934	Gm38117	NaN	NaN	-0.623084661590129	0.0780506029847264	NaN	1	NaN	NaN	NaN	0.0780506029847264	NaN	NaN	NaN	NaN	NaN	0.0780506029847264	NaN	NaN	NaN	NaN	NaN	0.0780506029847264	NaN	NaN
ENSMUSG00000102935	Gm38355	1.08185728020796	0.213958623919286	0.960655294600574	0.170990048165271	-0.402624281145307	0.227072441558241	NaN	NaN	NaN	0.170990048165271	NaN	NaN	0.218741706809276	0.21943037498614	-0.0961511355128432	0.172942434906389	-1.04605137978878	0.259711753304475	NaN	NaN	1.19906386461553	0.224535319426232	NaN	NaN
ENSMUSG00000102936	Gm35584	-0.145603059754972	0.133937519461356	NaN	0	NaN	0.166636827001171	NaN	NaN	NaN	0	NaN	NaN	NaN	NaN	NaN	0.187379589283932	NaN	NaN	NaN	NaN	NaN	0.149787030862853	NaN	NaN
ENSMUSG00000102937	Gm38116	NaN	NaN	-0.0139952216015337	0.143600940339553	NaN	0.158503709465547	NaN	NaN	NaN	0.143600940339553	NaN	NaN	NaN	NaN	-0.129164483011882	0.150106371102044	NaN	NaN	NaN	NaN	NaN	0.143600940339553	NaN	NaN
ENSMUSG00000102939	Gm38111	1.98018262462841	0.0352243315940379	1.86715081511967	0.141738080793035	-0.375483543623035	0.138972137954219	NaN	NaN	NaN	0.141738080793035	NaN	NaN	0.237536812313838	0.0870183102785869	0.324640034308685	0.143431886763884	0.289350640299896	0.603621496224081	1.83151362013214	0.224592216044667	1.4719049176783	0.27785131455149	-1.19459425184738	0.314155183741593
ENSMUSG00000102940	Gm37551	NaN	NaN	NaN	0	NaN	1	NaN	NaN	NaN	0	NaN	NaN	NaN	NaN	NaN	0.112438737281794	NaN	NaN	NaN	NaN	NaN	0.0934593306244258	NaN	NaN
ENSMUSG00000102941	Gm37552	NaN	NaN	-0.00707774102092526	0.131295064602198	NaN	0.158416570806539	NaN	NaN	0.400270477870338	0.172860821560062	NaN	NaN	NaN	NaN	-0.0990584719312439	0.200807276386641	NaN	NaN	NaN	NaN	NaN	0.131295064602198	NaN	NaN
ENSMUSG00000102942	Ighv1-33	NaN	NaN	NaN	0	NaN	1	NaN	NaN	NaN	0	NaN	NaN	NaN	NaN	NaN	0	NaN	NaN	NaN	NaN	NaN	0	NaN	NaN
ENSMUSG00000102943	Gm37550	NaN	NaN	NaN	0	NaN	1	NaN	NaN	NaN	0	NaN	NaN	NaN	NaN	NaN	0	NaN	NaN	NaN	NaN	NaN	0	NaN	NaN
ENSMUSG00000102945	Gm37884	NaN	NaN	-0.623084661590129	0.0780506029847264	NaN	1	NaN	NaN	NaN	0.0780506029847264	NaN	NaN	NaN	NaN	NaN	0.0780506029847264	NaN	NaN	NaN	NaN	NaN	0.0780506029847264	NaN	NaN
ENSMUSG00000102946	Gm37883	NaN	NaN	NaN	0	NaN	1	NaN	NaN	NaN	0	NaN	NaN	NaN	NaN	NaN	0	NaN	NaN	NaN	NaN	NaN	0	NaN	NaN
ENSMUSG00000102948	Gm6101	NaN	NaN	NaN	0	NaN	1	NaN	NaN	NaN	0	NaN	NaN	NaN	NaN	NaN	0	NaN	NaN	NaN	NaN	NaN	0	NaN	NaN
ENSMUSG00000102949	Gm37882	NaN	NaN	NaN	0	NaN	1	NaN	NaN	NaN	0	NaN	NaN	NaN	NaN	NaN	0	NaN	NaN	NaN	NaN	NaN	0	NaN	NaN
ENSMUSG00000102950	Gm37018	2.9703292369883	0.0532531589560305	3.0002241821018	0.0513095675746723	0.0993088580676203	0.521435911046715	NaN	NaN	NaN	0.0513095675746723	NaN	NaN	0.0368245097162365	0.0691236575129929	0.148625474594413	0.0630081606477029	0.371394766264329	0.231957418012332	1.41518240191835	0.109034575768215	1.46786614065087	0.0893391737831504	0.175011591839269	0.708592780389384
ENSMUSG00000102951	Gm37216	2.13971293830044	0.0203308121556546	2.1316735681645	0.0627290843149603	-0.0267062095197621	1	NaN	NaN	NaN	0.0627290843149603	NaN	NaN	0.100949380960529	0.0501759344715472	0.184288040554504	0.0724623276183128	0.276845034695481	0.344382767551829	1.90239425391477	0.0937585586770484	1.74363951095854	0.114485015842978	-0.527371840822895	0.283348873013909
ENSMUSG00000102952	Ighv1-25	NaN	NaN	NaN	0	NaN	1	NaN	NaN	NaN	0	NaN	NaN	NaN	NaN	NaN	0	NaN	NaN	NaN	NaN	NaN	0	NaN	NaN
ENSMUSG00000102953	Gm37019	2.76718633940728	0.0671551913352396	2.75327088151897	0.0662268250652614	-0.0462261505123969	0.75785052878529	NaN	NaN	NaN	0.0662268250652614	NaN	NaN	0.298041005681885	0.0855417042560307	0.337474273461807	0.0878153174856571	0.13099448011134	0.747709204875903	0.877878291058533	0.11709915982114	0.75926898353782	0.111199826754671	-0.394011590968192	0.462651233578642
ENSMUSG00000102955	Trbv24	NaN	NaN	NaN	0	NaN	1	NaN	NaN	NaN	0	NaN	NaN	NaN	NaN	NaN	0	NaN	NaN	NaN	NaN	NaN	0	NaN	NaN
ENSMUSG00000102956	Gm37017	0.82419763761946	0.0581800756675432	0.873128810838432	0.106262165502583	0.162545839031904	0.682308108876559	NaN	NaN	NaN	0.106262165502583	NaN	NaN	0.360153029198129	0.14920663350143	0.598236042868813	0.22776843368399	0.790894652028099	0.381912720689388	NaN	NaN	NaN	0.106262165502583	NaN	NaN
ENSMUSG00000102957	Gm21065	NaN	NaN	NaN	0	NaN	1	NaN	NaN	NaN	0	NaN	NaN	NaN	NaN	NaN	0	NaN	NaN	NaN	NaN	NaN	0	NaN	NaN
ENSMUSG00000102958	Gm37016	NaN	NaN	NaN	0	NaN	1	NaN	NaN	NaN	0	NaN	NaN	NaN	NaN	NaN	0	NaN	NaN	NaN	NaN	NaN	0	NaN	NaN
ENSMUSG00000102959	Gm37015	0.446422057116654	0.24107905721864	0.155066588793515	0.24107905721864	-0.967861915821701	0.578176944892954	NaN	NaN	NaN	0.24107905721864	NaN	NaN	NaN	NaN	0.318914405767299	0.262399324330294	NaN	NaN	NaN	NaN	NaN	0.24107905721864	NaN	NaN
ENSMUSG00000102960	Gm37943	2.03400237319614	0.0285334394978364	2.03661705739304	0.0864533089438966	0.00868579289291919	0.831830820448576	NaN	NaN	NaN	0.0864533089438966	NaN	NaN	0.239890300799616	0.0661853005564669	0.434829006992377	0.105911970043231	0.647572364882727	0.118555170416183	1.74393247641799	0.194234189693853	2.25504363461485	0.172946029853414	1.69787451602458	0.0493829080689965
ENSMUSG00000102961	Gm19918	NaN	NaN	-0.623084661590129	0.0780506029847264	NaN	1	NaN	NaN	NaN	0.0780506029847264	NaN	NaN	NaN	NaN	NaN	0.0780506029847264	NaN	NaN	NaN	NaN	NaN	0.0780506029847264	NaN	NaN
ENSMUSG00000102962	Gm37944	NaN	NaN	NaN	0	NaN	1	NaN	NaN	NaN	0	NaN	NaN	NaN	NaN	NaN	0	NaN	NaN	NaN	NaN	NaN	0	NaN	NaN
ENSMUSG00000102963	Gm37945	NaN	NaN	NaN	0	NaN	1	NaN	NaN	NaN	0	NaN	NaN	NaN	NaN	NaN	0	NaN	NaN	NaN	NaN	NaN	0.0934593306244258	NaN	NaN
ENSMUSG00000102964	9430034N14Rik	2.5023939447451	0.0528156294452966	2.40646087844487	0.0689457008383663	-0.318682748171433	0.0788372903448389	NaN	NaN	NaN	0.0689457008383663	NaN	NaN	0.211970898638091	0.085548153914987	0.105037002011586	0.0737300429228608	-0.35522671549937	0.343714455219257	1.43008740219773	0.169099806650707	1.31330403531284	0.0719213126130694	-0.387945947470485	0.525086626180978
ENSMUSG00000102965	Gm20926	NaN	NaN	NaN	0	NaN	1	NaN	NaN	NaN	0	NaN	NaN	NaN	NaN	NaN	0	NaN	NaN	NaN	NaN	NaN	0	NaN	NaN
ENSMUSG00000102966	Gm31123	NaN	NaN	NaN	0	NaN	1	NaN	NaN	NaN	0	NaN	NaN	NaN	NaN	NaN	0	NaN	NaN	NaN	NaN	NaN	0	NaN	NaN
ENSMUSG00000102967	Gm37946	NaN	NaN	NaN	0	NaN	1	NaN	NaN	NaN	0.0982242610366208	NaN	NaN	NaN	NaN	NaN	0	NaN	NaN	NaN	NaN	NaN	0	NaN	NaN
ENSMUSG00000102968	Gm35070	NaN	NaN	NaN	0	NaN	1	NaN	NaN	NaN	0	NaN	NaN	NaN	NaN	NaN	0	NaN	NaN	NaN	NaN	NaN	0	NaN	NaN
ENSMUSG00000102969	Gm33366	NaN	NaN	1.27941770580156	0.0937843341018243	NaN	3.0955244589378e-13	NaN	NaN	NaN	0.0937843341018243	NaN	NaN	NaN	NaN	0.449327961608593	0.144416846354049	NaN	NaN	NaN	NaN	1.32831206346011	0.160813193118911	NaN	NaN
ENSMUSG00000102970	Gm37349	1.24635550179893	0.10343432802868	1.24787226784518	0.0873585795651528	0.00503858774241816	1	NaN	NaN	NaN	0.0873585795651528	NaN	NaN	-0.244938605424567	0.123907065585345	-0.154007896729301	0.15049711361991	0.302065275902823	0.640893200967245	0.821205708963373	0.140962906639718	0.53273690692821	0.150303025734589	-0.958272617979109	0.161539439404709
ENSMUSG00000102971	A730062M13Rik	1.66974438873843	0.0574620982028372	1.15953605129035	0.173732266093242	-1.69487541041452	7.58015248665163e-07	NaN	NaN	NaN	0.173732266093242	NaN	NaN	0.111954792579148	0.0898258811319673	0.00261052535691597	0.223194642491454	-0.363233793300405	0.649483414682622	1.18015122068588	0.25659238619769	1.69897461696929	0.195811890557047	1.72349401639875	0.107967178200076
ENSMUSG00000102972	Gm37348	-0.145603059754972	0.133937519461356	-0.595624793640384	0.0819358915685179	-1.49493984110387	0.573724583847721	0.00890603321267869	0.16933266872942	NaN	0.0819358915685179	NaN	NaN	NaN	NaN	NaN	0.0819358915685179	NaN	NaN	NaN	NaN	NaN	0.0819358915685179	NaN	NaN
ENSMUSG00000102973	E430014B02Rik	1.71827125219214	0.00253108502575364	1.2674393845491	0.0825189366680632	-1.49763104719398	7.07686880505359e-06	NaN	NaN	NaN	0.0825189366680632	NaN	NaN	0.620033827143736	0.0736297458295495	0.643941344287635	0.13732498196044	0.0794190528793195	0.878057959945562	1.89158534800779	0.10190373286927	1.50584795456406	0.167295809891062	-1.28139188452936	0.0489336515528349
ENSMUSG00000102975	Gm37347	-0.33172919326699	0.0780506029847264	NaN	0	NaN	0.407006810719436	NaN	NaN	NaN	0	NaN	NaN	-0.478250095963321	0.180621226488302	NaN	0.192637290358651	NaN	NaN	NaN	NaN	NaN	0	NaN	NaN
ENSMUSG00000102976	Zc3h11a	NaN	NaN	-0.623084661590129	0.0780506029847264	NaN	1	NaN	NaN	NaN	0.0780506029847264	NaN	NaN	NaN	NaN	-3.39233570368862	0.0921989516379162	NaN	NaN	NaN	NaN	-3.46925400011997	0.0842739723913684	NaN	NaN
ENSMUSG00000102977	Gm37346	NaN	NaN	NaN	0	NaN	1	NaN	NaN	NaN	0	NaN	NaN	NaN	NaN	NaN	0	NaN	NaN	NaN	NaN	NaN	0	NaN	NaN
ENSMUSG00000102979	Gm37350	-0.446633055418953	0.0819358915685179	NaN	0	NaN	0.405962067674321	0.0935009306492469	0.127912062696675	NaN	0.171185744150138	NaN	NaN	NaN	NaN	NaN	0	NaN	NaN	NaN	NaN	NaN	0	NaN	NaN
ENSMUSG00000102980	Gm38321	0.512755385848543	0.248816630270105	0.116421224615453	0.0759771945887796	-1.31659358516382	0.114032500973287	NaN	NaN	NaN	0.0759771945887796	NaN	NaN	0.556885289975388	0.283536276053152	-0.680470727101919	0.192814748154456	-4.11040771650703	0.00030778455152447	0.506024020827425	0.281025082967959	NaN	0.0759771945887796	NaN	NaN
ENSMUSG00000102981	Gm38322	NaN	NaN	NaN	0	NaN	1	NaN	NaN	NaN	0	NaN	NaN	NaN	NaN	NaN	0	NaN	NaN	NaN	NaN	NaN	0	NaN	NaN
ENSMUSG00000102982	Gm38319	2.62526642222693	0.036076513050145	2.74659646960187	0.0633012426436239	0.403049693128825	0.0111007270754537	NaN	NaN	NaN	0.0633012426436239	NaN	NaN	0.0350397409082066	0.0405696657784226	0.0498484472103753	0.0633669934832785	0.0491934575141097	0.843971655718757	0.947560502252778	0.0392191119780958	0.874939197653883	0.0913182343443641	-0.241242752034444	0.464953242507763
ENSMUSG00000102983	Gm38320	-0.145603059754972	0.133937519461356	0.69801753431349	0.200037869234773	2.80244695286159	0.00571170647919312	NaN	NaN	1.10536575320475	0.229472479329249	NaN	NaN	0.340180222621397	0.162269860759897	0.471157178123916	0.28205043590581	0.435096028266632	0.687306591025792	NaN	NaN	NaN	0.200037869234773	NaN	NaN
ENSMUSG00000102984	Gm34727	NaN	NaN	NaN	0	NaN	1	NaN	NaN	NaN	0	NaN	NaN	NaN	NaN	NaN	0	NaN	NaN	NaN	NaN	NaN	0	NaN	NaN
ENSMUSG00000102985	4930456G14Rik	NaN	NaN	NaN	0	NaN	1	NaN	NaN	NaN	0	NaN	NaN	NaN	NaN	NaN	0.187379589283932	NaN	NaN	NaN	NaN	NaN	0	NaN	NaN
ENSMUSG00000102986	Gm38323	NaN	NaN	NaN	0	NaN	1	NaN	NaN	NaN	0	NaN	NaN	NaN	NaN	NaN	0	NaN	NaN	NaN	NaN	NaN	0	NaN	NaN
ENSMUSG00000102987	Gm38324	3.30425930667347	0.0411639381307643	3.50534180896369	0.0698993974666759	0.667981613748151	5.73872779456172e-06	-0.250323319105715	0.0507476167762641	-0.262844266115409	0.0710689904689387	-0.0415936856460972	0.885990930866427	1.47156084667948	0.0574830156024086	1.32584309575314	0.0725583258737618	-0.484063890726022	0.115451872110742	1.7142518313761	0.0964335956498481	1.94251139907111	0.155438833239565	0.758261870852897	0.212086735515362
ENSMUSG00000102988	Trbv22	-0.402377637416004	0.101600895498221	NaN	0	NaN	0.406332621394498	NaN	NaN	NaN	0	NaN	NaN	NaN	NaN	NaN	0	NaN	NaN	NaN	NaN	NaN	0	NaN	NaN
ENSMUSG00000102989	Gm38318	1.91409503952643	0.0409137143613802	1.49616940439823	0.10240816168098	-1.38831890890601	3.76614000032595e-06	NaN	NaN	NaN	0.10240816168098	NaN	NaN	0.260590432289283	0.0563390579594855	0.0525645492421369	0.135192459308283	-0.691047025358068	0.15550837049778	1.3738953212774	0.101387867662526	1.32853451369699	0.198808372752088	-0.150685341108161	0.838933437792493
ENSMUSG00000102990	Gm37764	0.226667284518263	0.0404717866303038	0.496637321523651	0.0632537841600831	0.896821050705979	0.331159728681102	NaN	NaN	NaN	0.0632537841600831	NaN	NaN	0.437746248080947	0.103343949713855	0.00998590859351434	0.153685398209634	-1.42098908962186	0.0209038514790494	NaN	NaN	0.915259592610258	0.127255219474898	NaN	NaN
ENSMUSG00000102991	Ighv1-40	NaN	NaN	NaN	0	NaN	1	NaN	NaN	NaN	0	NaN	NaN	NaN	NaN	NaN	0	NaN	NaN	NaN	NaN	NaN	0	NaN	NaN
ENSMUSG00000102992	Gm37766	NaN	NaN	0.282365281519296	0.0391969424779701	NaN	0.0513441345310577	NaN	NaN	NaN	0.0391969424779701	NaN	NaN	NaN	NaN	-0.0568193217126634	0.161890120686178	NaN	NaN	NaN	NaN	NaN	0.0391969424779701	NaN	NaN
ENSMUSG00000102993	Gm37765	NaN	NaN	NaN	0	NaN	1	NaN	NaN	NaN	0	NaN	NaN	NaN	NaN	NaN	0	NaN	NaN	NaN	NaN	NaN	0	NaN	NaN
ENSMUSG00000102994	Gm37767	NaN	NaN	-0.623084661590129	0.0780506029847264	NaN	1	NaN	NaN	NaN	0.0780506029847264	NaN	NaN	NaN	NaN	-1.11796941670033	0.119599110852892	NaN	NaN	NaN	NaN	-0.700778110595856	0.182363686938138	NaN	NaN
ENSMUSG00000102995	A330074H02Rik	0.976232909252795	0.0317136440339696	1.02676534195661	0.0971706265334918	0.167865107901803	0.58055837659899	NaN	NaN	NaN	0.0971706265334918	NaN	NaN	0.213242576852034	0.224615959388081	0.0308818967569564	0.128458243778003	-0.605789066610603	0.480957403159613	1.15434845631118	0.0972505777181523	NaN	0.0971706265334918	NaN	NaN
ENSMUSG00000102997	Gm17244	1.34201404760899	0.34084777361251	0.595260444341051	0.0732799990502276	-2.48066177465415	2.47479093261984e-07	NaN	NaN	NaN	0.0732799990502276	NaN	NaN	0.718371890193001	0.444798145700277	-0.059866340770358	0.129101392730147	-2.58525144395262	0.0928994340270299	1.51532814342464	0.355745933438302	0.607349883050813	0.0756343252313406	-3.01623849268276	0.0125417918735711
ENSMUSG00000102998	Gm37763	NaN	NaN	NaN	0	NaN	1	NaN	NaN	NaN	0	NaN	NaN	NaN	NaN	NaN	0	NaN	NaN	NaN	NaN	NaN	0	NaN	NaN
ENSMUSG00000102999	Gm37762	NaN	NaN	-0.623084661590129	0.0780506029847264	NaN	1	NaN	NaN	-0.133154540596216	0.125458766463207	NaN	NaN	NaN	NaN	-0.392905761272512	0.166677712778697	NaN	NaN	NaN	NaN	NaN	0.0780506029847264	NaN	NaN
ENSMUSG00000103000	Gm37900	2.39900352539466	0.0560123272115915	2.42970463641894	0.0829259543671953	0.101986883255799	0.591421850557033	NaN	NaN	NaN	0.0829259543671953	NaN	NaN	0.197263756271998	0.0562698282307152	0.210669576941983	0.100696244909692	0.0445331723186448	0.907480661580695	1.48858939906424	0.0571409092376483	1.78871477239451	0.105099131564748	0.996994909654404	0.0121136045054042
ENSMUSG00000103001	A930005N03Rik	-0.0843620615355847	0.0800639819793727	-0.322054665926148	0.128482576465615	-0.789597740471959	1	-0.190642015195717	0.0983440678187917	NaN	0.128482576465615	NaN	NaN	-0.174313093636882	0.171742276307608	-0.158206848952363	0.165051707155088	0.0535037867206321	0.946090102143429	NaN	NaN	0.217383899752792	0.157057851306053	NaN	NaN
ENSMUSG00000103002	Gm38075	-0.446633055418953	0.0819358915685179	-0.127465287718668	0.116521464072089	1.06025237450606	0.656363128790524	NaN	NaN	NaN	0.116521464072089	NaN	NaN	0.0391502269574155	0.122905406385168	-0.460774040051244	0.248227703147205	-1.66071246789204	0.0710974575004264	NaN	NaN	NaN	0.116521464072089	NaN	NaN
ENSMUSG00000103003	Gm38076	NaN	NaN	NaN	0	NaN	1	NaN	NaN	NaN	0	NaN	NaN	NaN	NaN	NaN	0	NaN	NaN	NaN	NaN	NaN	0	NaN	NaN
ENSMUSG00000103004	2900002M20Rik	NaN	NaN	-0.469608364157751	0.101600895498221	NaN	1	NaN	NaN	NaN	0.101600895498221	NaN	NaN	NaN	NaN	0.0203217568361619	0.141317894911546	NaN	NaN	NaN	NaN	NaN	0.101600895498221	NaN	NaN
ENSMUSG00000103005	Gm37898	NaN	NaN	NaN	0	NaN	1	NaN	NaN	NaN	0	NaN	NaN	NaN	NaN	NaN	0	NaN	NaN	NaN	NaN	NaN	0	NaN	NaN
ENSMUSG00000103006	4933417C20Rik	2.68107247750089	0.0391634099764441	2.48656421123619	0.0665903945437521	-0.646142474392537	0.000726879290848644	2.36647560555054	0.111807050820824	1.90552772276109	0.109575125955718	-1.53123572211713	0.00323543997511933	0.736249023022055	0.0664437706991273	0.204986863297216	0.0735970482016373	-1.76481469414048	8.41442415744353e-08	1.00113520247078	0.103279544514051	0.916827724567658	0.0930462079061573	-0.280063379455467	0.544197760290193
ENSMUSG00000103007	Gm20690	-0.145603059754972	0.133937519461356	0.704057614878613	0.144118681686783	2.82251166618625	0.00571545465776158	NaN	NaN	0.660105594538308	0.20938511620745	NaN	NaN	NaN	NaN	NaN	0.144118681686783	NaN	NaN	NaN	NaN	NaN	0.144118681686783	NaN	NaN
ENSMUSG00000103008	Gm36468	NaN	NaN	NaN	0	NaN	1	NaN	NaN	NaN	0	NaN	NaN	NaN	NaN	NaN	0	NaN	NaN	NaN	NaN	NaN	0	NaN	NaN
ENSMUSG00000103009	Gm4430	2.23474507145502	0.227788473362052	1.89178398246371	0.0900614396792558	-1.13929207697341	1.34164371363114e-05	1.38772081093179	0.238973880753514	1.09021824424493	0.181825393546499	-0.988282134578203	0.321809859282503	0.252118494785556	0.230522714226428	0.0874943433470561	0.100634259330019	-0.546869593760544	0.512797561739577	-0.0253213405260921	0.229711907246235	-0.0710359268305754	0.0904515292536116	-0.151860568591016	0.853095453063713
ENSMUSG00000103010	Gm37504	NaN	NaN	NaN	0	NaN	1	NaN	NaN	NaN	0	NaN	NaN	NaN	NaN	NaN	0	NaN	NaN	NaN	NaN	NaN	0	NaN	NaN
ENSMUSG00000103011	Gm8860	0.730378500061633	0.0744235354919843	0.226044127346957	0.212319510796463	-1.67536252193828	0.0506653257709225	0.654213963687826	0.186663926979379	0.101207484849512	0.21986561606946	-1.83704775870773	0.055188936095824	0.752421332439529	0.158172214466233	0.435093392100619	0.232640454552213	-1.05414060030457	0.259318705389549	NaN	NaN	0.0901036497308553	0.267207928697798	NaN	NaN
ENSMUSG00000103012	Gm37548	-0.446633055418953	0.0819358915685179	NaN	0	NaN	0.405962067674321	NaN	NaN	NaN	0	NaN	NaN	NaN	NaN	NaN	0	NaN	NaN	NaN	NaN	NaN	0.101872294473443	NaN	NaN
ENSMUSG00000103013	Gm37503	0.920075887290451	0.080815986348136	1.26805010321366	0.186951190661407	1.1559453241717	0.00518998051689404	0.030927052100836	0.118183905147673	0.737824098314257	0.205018502871261	2.34826115800925	0.00281559610360937	0.123471234391684	0.0835296096841296	0.905575712376866	0.242762923090966	2.59809483855619	0.00231606051642452	NaN	NaN	NaN	0.186951190661407	NaN	NaN
ENSMUSG00000103015	Gm37549	-0.0306991976030086	0.128482576465615	NaN	0	NaN	0.168323014128541	0.509434788465191	0.161727480384234	NaN	0	NaN	NaN	-0.335663251549066	0.323876002972611	NaN	0.14727376993497	NaN	NaN	NaN	NaN	NaN	0	NaN	NaN
ENSMUSG00000103016	Gm37506	0.44659070687431	0.0391969424779701	0.644346865846195	0.0366988414142828	0.656931740425717	0.428930317981697	NaN	NaN	NaN	0.0366988414142828	NaN	NaN	0.0278417728096815	0.166213474900007	0.245139934945884	0.14441135835661	0.721848869767641	0.323697666226854	0.422860438986341	0.194230094280766	NaN	0.0366988414142828	NaN	NaN
ENSMUSG00000103017	Gm37505	NaN	NaN	NaN	0	NaN	1	NaN	NaN	NaN	0	NaN	NaN	NaN	NaN	NaN	0.14727376993497	NaN	NaN	NaN	NaN	NaN	0	NaN	NaN
ENSMUSG00000103018	Gm17968	0.318312783407951	0.0685988930370268	-0.623084661590129	0.0780506029847264	-3.1272546209943	0.0484427554042094	NaN	NaN	NaN	0.0780506029847264	NaN	NaN	NaN	NaN	NaN	0.0780506029847264	NaN	NaN	NaN	NaN	NaN	0.0780506029847264	NaN	NaN
ENSMUSG00000103020	Gm37681	NaN	NaN	NaN	0	NaN	1	NaN	NaN	NaN	0	NaN	NaN	NaN	NaN	NaN	0	NaN	NaN	NaN	NaN	NaN	0	NaN	NaN
ENSMUSG00000103021	Gm37682	NaN	NaN	NaN	0	NaN	1	NaN	NaN	NaN	0	NaN	NaN	NaN	NaN	NaN	0	NaN	NaN	NaN	NaN	NaN	0	NaN	NaN
ENSMUSG00000103023	Gm20910	NaN	NaN	NaN	0	NaN	1	NaN	NaN	NaN	0	NaN	NaN	NaN	NaN	NaN	0	NaN	NaN	NaN	NaN	NaN	0	NaN	NaN
ENSMUSG00000103024	Gm37685	NaN	NaN	NaN	0	NaN	1	NaN	NaN	NaN	0	NaN	NaN	NaN	NaN	NaN	0	NaN	NaN	NaN	NaN	NaN	0	NaN	NaN
ENSMUSG00000103025	Gm37686	NaN	NaN	-0.227031856422966	0.093335268448544	NaN	0.521151902894554	NaN	NaN	NaN	0.093335268448544	NaN	NaN	NaN	NaN	-0.339161726757015	0.247831568191949	NaN	NaN	NaN	NaN	NaN	0.093335268448544	NaN	NaN
ENSMUSG00000103026	Gm31326	NaN	NaN	0.0758853427458897	0.220060186631299	NaN	0.0914728069239385	NaN	NaN	NaN	0.220060186631299	NaN	NaN	NaN	NaN	NaN	0.220060186631299	NaN	NaN	NaN	NaN	NaN	0.220060186631299	NaN	NaN
ENSMUSG00000103027	Gm37684	NaN	NaN	NaN	0	NaN	1	NaN	NaN	NaN	0	NaN	NaN	NaN	NaN	NaN	0	NaN	NaN	NaN	NaN	NaN	0	NaN	NaN
ENSMUSG00000103028	Gm8747	NaN	NaN	NaN	0	NaN	1	NaN	NaN	NaN	0	NaN	NaN	NaN	NaN	NaN	0	NaN	NaN	NaN	NaN	NaN	0	NaN	NaN
ENSMUSG00000103029	Gm37687	NaN	NaN	NaN	0	NaN	1	NaN	NaN	NaN	0	NaN	NaN	NaN	NaN	NaN	0	NaN	NaN	NaN	NaN	NaN	0	NaN	NaN
ENSMUSG00000103030	E330011M16Rik	1.3757322220664	0.109501210329545	1.27329058554185	0.0220724972261164	-0.340303750457159	0.425450111857003	1.61483621247062	0.190765476642114	1.31317820400732	0.131753203676062	-1.00208621336201	0.193210449044155	0.542201422852844	0.228571164930821	0.243064194501108	0.0644532928881076	-0.993712363088367	0.207811502857022	0.5443014740369	0.179510602400493	0.312095841763385	0.0487312301004579	-0.771370413640474	0.211896667520309
ENSMUSG00000103031	Gm29950	NaN	NaN	NaN	0	NaN	1	NaN	NaN	NaN	0	NaN	NaN	NaN	NaN	NaN	0	NaN	NaN	NaN	NaN	NaN	0	NaN	NaN
ENSMUSG00000103032	Gm37121	1.95798071775797	0.128994470764508	1.50472743427041	0.117912899009639	-1.50567481651729	4.10745445352534e-08	NaN	NaN	NaN	0.117912899009639	NaN	NaN	0.596594025827665	0.147578545709462	0.205319357115465	0.118055878242594	-1.2997863148128	0.0384183313933781	1.49181956192414	0.268943988286814	0.777668822088322	0.144102630955962	-2.37235740664519	0.0192538489438385
ENSMUSG00000103033	Ighv5-12-4	NaN	NaN	NaN	0	NaN	1	NaN	NaN	NaN	0	NaN	NaN	NaN	NaN	NaN	0	NaN	NaN	NaN	NaN	NaN	0	NaN	NaN
ENSMUSG00000103034	Gm8797	0.236441578376775	0.147268322759571	0.596971640256789	0.0493843913805971	1.1976549416107	0.123056166762798	0.663706243361595	0.185284722872507	NaN	0.0493843913805971	NaN	NaN	-0.389753168772882	0.330873616494307	0.420634926473786	0.196092020521626	2.69205098136216	0.0351170647848063	-1.40840929606998	0.147549635802162	-1.01508323241423	0.0968141639769692	1.30660090130949	0.0258288252423571
ENSMUSG00000103035	Gm37122	NaN	NaN	NaN	0	NaN	1	NaN	NaN	NaN	0	NaN	NaN	NaN	NaN	NaN	0	NaN	NaN	NaN	NaN	NaN	0	NaN	NaN
ENSMUSG00000103037	Pcdhgb1	NaN	NaN	NaN	0	NaN	1	NaN	NaN	NaN	0	NaN	NaN	NaN	NaN	NaN	0.0169258375829225	NaN	NaN	NaN	NaN	NaN	0.0923196464856462	NaN	NaN
ENSMUSG00000103038	Gm37124	-0.402377637416004	0.101600895498221	0.333256219012746	0.00989235872288118	2.443722775221	0.103411720582448	NaN	NaN	NaN	0.00989235872288118	NaN	NaN	NaN	NaN	NaN	0.00989235872288118	NaN	NaN	NaN	NaN	NaN	0.00989235872288118	NaN	NaN
ENSMUSG00000103039	Gm37123	1.93838750601958	0.0500814124282769	1.86891877004433	0.0600878971379817	-0.230770145752505	0.327857295182218	NaN	NaN	NaN	0.0600878971379817	NaN	NaN	0.165612832722591	0.0642607038841363	0.113327998270169	0.0647034125933617	-0.173686460504035	0.56640820906952	0.679944653266364	0.102154512182439	0.395652754248995	0.0824108416045262	-0.944397246494677	0.0303111655474511
ENSMUSG00000103041	Gm37305	2.67149163815173	0.0271828220069287	2.10770341003571	0.148220792574491	-1.87286395454539	3.71851022282353e-17	1.67219834698625	0.0832625072482841	1.4642922351698	0.164294455610106	-0.690649153941876	0.258995019403256	0.154452068561691	0.0710596504752303	-0.250028801477806	0.165839506782136	-1.34365636602869	0.0249706824862208	0.626883297947475	0.0576175684737221	0.274693200120024	0.162522268546093	-1.16995018071414	0.0411048842098347
ENSMUSG00000103042	Gm2719	NaN	NaN	NaN	0	NaN	1	NaN	NaN	NaN	0.112438737281794	NaN	NaN	NaN	NaN	NaN	0.14727376993497	NaN	NaN	NaN	NaN	NaN	0	NaN	NaN
ENSMUSG00000103043	Gm37306	-0.446633055418953	0.0819358915685179	-0.0885649173062926	0.117373632458308	1.18947660788045	0.656007203174039	NaN	NaN	0.141613983011324	0.188324541436629	NaN	NaN	NaN	NaN	NaN	0.117373632458308	NaN	NaN	NaN	NaN	NaN	0.117373632458308	NaN	NaN
ENSMUSG00000103044	Gm37307	0.878842388681506	0.0636345956505209	0.375972761749398	0.076341386158256	-1.6704967417713	0.0108854004166469	NaN	NaN	NaN	0.076341386158256	NaN	NaN	0.639114323483394	0.139096290602858	-0.0940330279296818	0.210443650553991	-2.43546278435135	0.00365690217091164	0.865847438485364	0.162293858211736	0.18182031640129	0.0850186112832812	-2.27228891451603	0.000188850593942913
ENSMUSG00000103045	Gm37308	NaN	NaN	NaN	0	NaN	1	NaN	NaN	NaN	0	NaN	NaN	NaN	NaN	NaN	0	NaN	NaN	NaN	NaN	NaN	0	NaN	NaN
ENSMUSG00000103046	Gm37309	2.05633044082171	0.0412912712139315	2.06626528038233	0.0850167418225221	0.0330028226546117	0.857144711501763	NaN	NaN	NaN	0.0850167418225221	NaN	NaN	0.431920120049976	0.0540880801194158	0.364001301905549	0.0916200997085239	-0.225621430165517	0.523233828481283	0.940103597221393	0.0784090881276242	1.04130593676753	0.249651817809426	0.33618689500666	0.698943055110791
ENSMUSG00000103047	Gm37310	1.46099491445261	0.133546866341726	1.20922106402734	0.0805552791997057	-0.836374627285676	0.0237858493600841	NaN	NaN	NaN	0.0805552791997057	NaN	NaN	0.0851912810734397	0.134638042243062	-0.130393921473309	0.103840983025288	-0.716158541182027	0.204826099017717	NaN	NaN	1.25155638219347	0.206586742632814	NaN	NaN
ENSMUSG00000103049	Gm37311	NaN	NaN	NaN	0	NaN	1	NaN	NaN	NaN	0	NaN	NaN	NaN	NaN	NaN	0.218470764267827	NaN	NaN	NaN	NaN	NaN	0	NaN	NaN
ENSMUSG00000103050	Gm38273	NaN	NaN	NaN	0	NaN	1	NaN	NaN	NaN	0	NaN	NaN	NaN	NaN	NaN	0	NaN	NaN	NaN	NaN	NaN	0	NaN	NaN
ENSMUSG00000103051	Gm7871	NaN	NaN	-0.595624793640384	0.0819358915685179	NaN	1	NaN	NaN	-0.10569467264647	0.127912062696675	NaN	NaN	NaN	NaN	NaN	0.0819358915685179	NaN	NaN	NaN	NaN	-0.177002522553776	0.137500327272927	NaN	NaN
ENSMUSG00000103052	Gm38272	NaN	NaN	NaN	0	NaN	1	NaN	NaN	NaN	0	NaN	NaN	NaN	NaN	NaN	0	NaN	NaN	NaN	NaN	NaN	0	NaN	NaN
ENSMUSG00000103053	Gm38271	0.451468477117321	0.18674797658443	0.590949059127466	0.305331146371713	0.463344464070741	0.827553887334254	0.937251759493689	0.20800734446157	0.630836677592938	0.331811423085122	-1.01788886926332	0.433961618510026	-0.0599418627746522	0.196606881942351	0.15886578657075	0.310055794347698	0.726863277736754	0.551185093046182	0.957992693253354	0.207446867799952	NaN	0.305331146371713	NaN	NaN
ENSMUSG00000103054	Gm38270	NaN	NaN	NaN	0	NaN	1	NaN	NaN	NaN	0	NaN	NaN	NaN	NaN	NaN	0	NaN	NaN	NaN	NaN	NaN	0	NaN	NaN
ENSMUSG00000103055	Gm38269	NaN	NaN	NaN	0	NaN	1	NaN	NaN	NaN	0	NaN	NaN	NaN	NaN	NaN	0	NaN	NaN	NaN	NaN	NaN	0	NaN	NaN
ENSMUSG00000103056	Gm38268	-0.122911880776529	0.093335268448544	-0.308107736684906	0.0800639819793727	-0.615207316798751	1	NaN	NaN	NaN	0.0800639819793727	NaN	NaN	-0.520625438098143	0.243340100939949	-0.625635958212359	0.222623725385841	-0.348837397026147	0.75018501272325	NaN	NaN	-0.380835070627476	0.168007866084144	NaN	NaN
ENSMUSG00000103058	Gm21845	NaN	NaN	NaN	0	NaN	1	NaN	NaN	NaN	0	NaN	NaN	NaN	NaN	NaN	0	NaN	NaN	NaN	NaN	NaN	0	NaN	NaN
ENSMUSG00000103059	Gm18186	0.270583748144377	0.16670815153533	-0.00707774102092526	0.131295064602198	-0.92237150172648	0.511379420282664	NaN	NaN	NaN	0.131295064602198	NaN	NaN	0.333596479492914	0.258449996187469	0.482852379972988	0.163970727403051	0.495817369132469	0.625803063733636	NaN	NaN	NaN	0.131295064602198	NaN	NaN
ENSMUSG00000103060	Gm36969	NaN	NaN	NaN	0	NaN	1	NaN	NaN	NaN	0	NaN	NaN	NaN	NaN	NaN	0.14727376993497	NaN	NaN	NaN	NaN	NaN	0	NaN	NaN
ENSMUSG00000103061	Gm36970	-0.402377637416004	0.101600895498221	0.677002757413379	0.0895860406396802	3.58562405865434	0.00246916040928492	NaN	NaN	NaN	0.0895860406396802	NaN	NaN	NaN	NaN	0.393335005255863	0.110803578506056	NaN	NaN	NaN	NaN	1.19645933029918	0.129461597233543	NaN	NaN
ENSMUSG00000103062	Gm37200	1.86489207987921	0.129918933142673	1.72499154963958	0.0328414714131244	-0.464739501892657	0.0350172481989725	1.0629871032562	0.153126054232271	1.05102133138923	0.217162674348496	-0.0397494337418743	0.964082220694014	0.266930504701157	0.148978973492234	0.178005467538498	0.0604439234791882	-0.295402579289542	0.580190381364338	2.0430076269376	0.15915668015365	1.47617295664133	0.190709454277602	-1.88298401641337	0.0224909352273979
ENSMUSG00000103063	Gm33163	NaN	NaN	NaN	0	NaN	1	NaN	NaN	NaN	0	NaN	NaN	NaN	NaN	NaN	0	NaN	NaN	NaN	NaN	NaN	0	NaN	NaN
ENSMUSG00000103064	Gm36968	NaN	NaN	NaN	0	NaN	1	NaN	NaN	NaN	0	NaN	NaN	NaN	NaN	NaN	0	NaN	NaN	NaN	NaN	NaN	0	NaN	NaN
ENSMUSG00000103065	Gm20236	NaN	NaN	NaN	0	NaN	1	NaN	NaN	NaN	0	NaN	NaN	NaN	NaN	NaN	0	NaN	NaN	NaN	NaN	NaN	0	NaN	NaN
ENSMUSG00000103066	Gm36967	NaN	NaN	NaN	0	NaN	1	NaN	NaN	NaN	0.218750741418303	NaN	NaN	NaN	NaN	NaN	0	NaN	NaN	NaN	NaN	NaN	0	NaN	NaN
ENSMUSG00000103067	Gm30414	2.47344098351996	0.121472111270212	3.36218352137633	0.0860513275116677	2.95233880562658	8.90525905312381e-87	-0.248945328546944	0.123261567252035	0.00206065418954671	0.0897392214543701	0.833823826037162	0.0997051946750847	0.55334349936679	0.13905647651953	0.683840307813805	0.0881293086758864	0.433501014273272	0.427975484339997	1.33862915789622	0.173634194961189	1.23779706328675	0.119148599902673	-0.334956967949552	0.632064265446385
ENSMUSG00000103069	Gm36966	NaN	NaN	NaN	0	NaN	1	NaN	NaN	NaN	0	NaN	NaN	NaN	NaN	NaN	0	NaN	NaN	NaN	NaN	NaN	0	NaN	NaN
ENSMUSG00000103070	Gm37903	-0.446633055418953	0.0819358915685179	-0.308107736684906	0.0800639819793727	0.460171148155855	1	NaN	NaN	-0.483599092185322	0.205739136111822	NaN	NaN	NaN	NaN	NaN	0.0800639819793727	NaN	NaN	NaN	NaN	NaN	0.0800639819793727	NaN	NaN
ENSMUSG00000103071	Gm38110	0.699988238715704	0.173737219093875	0.634286214676728	0.0117533641412841	-0.218257399546039	0.726769111595548	NaN	NaN	NaN	0.0117533641412841	NaN	NaN	0.135620885289375	0.18010703685698	0.74060443790401	0.175347367458997	2.00971186037532	0.0160940226808726	1.1533792255474	0.197279668945482	NaN	0.0117533641412841	NaN	NaN
ENSMUSG00000103072	Gm37905	NaN	NaN	-0.294594797976402	0.133937519461356	NaN	0.521461490865302	NaN	NaN	NaN	0.133937519461356	NaN	NaN	NaN	NaN	-0.148945561327133	0.170837707593437	NaN	NaN	NaN	NaN	NaN	0.133937519461356	NaN	NaN
ENSMUSG00000103073	Gm37904	NaN	NaN	NaN	0	NaN	1	NaN	NaN	NaN	0.112438737281794	NaN	NaN	NaN	NaN	NaN	0	NaN	NaN	NaN	NaN	NaN	0	NaN	NaN
ENSMUSG00000103074	Gm20925	NaN	NaN	NaN	0	NaN	1	NaN	NaN	NaN	0	NaN	NaN	NaN	NaN	NaN	0	NaN	NaN	NaN	NaN	NaN	0	NaN	NaN
ENSMUSG00000103075	Gm38109	0.684771865204467	0.0289076042832913	0.394040932031837	0.065368579818616	-0.965787254958982	0.207734081769152	NaN	NaN	NaN	0.065368579818616	NaN	NaN	0.102357286994422	0.081180866120198	-0.256293823499513	0.155071911219852	-1.19141320021236	0.0404609001257119	0.890266085676519	0.148371704457682	NaN	0.065368579818616	NaN	NaN
ENSMUSG00000103076	Gm37902	2.65102654719764	0.0436900245044666	2.5568728324657	0.0610042258239715	-0.312771870206029	0.0958790541509223	NaN	NaN	NaN	0.0610042258239715	NaN	NaN	0.307706972204327	0.0620972853012546	0.288794749405388	0.0679635778702161	-0.0628250442525666	0.837234054230327	1.4426944486589	0.0880743930974934	1.60049994910785	0.170082140129351	0.524218525469103	0.409992956311307
ENSMUSG00000103077	Gm38371	NaN	NaN	NaN	0	NaN	1	NaN	NaN	NaN	0	NaN	NaN	NaN	NaN	NaN	0	NaN	NaN	NaN	NaN	NaN	0	NaN	NaN
ENSMUSG00000103078	Gm37901	NaN	NaN	NaN	0	NaN	1	NaN	NaN	NaN	0	NaN	NaN	NaN	NaN	NaN	0	NaN	NaN	NaN	NaN	NaN	0	NaN	NaN
ENSMUSG00000103079	Gm36307	NaN	NaN	NaN	0	NaN	1	NaN	NaN	NaN	0	NaN	NaN	NaN	NaN	NaN	0	NaN	NaN	NaN	NaN	NaN	0	NaN	NaN
ENSMUSG00000103080	Gm38123	-0.402377637416004	0.101600895498221	-0.623084661590129	0.0780506029847264	-0.73317286434301	1	NaN	NaN	-0.133154540596216	0.125458766463207	NaN	NaN	NaN	NaN	NaN	0.0780506029847264	NaN	NaN	NaN	NaN	NaN	0.0780506029847264	NaN	NaN
ENSMUSG00000103081	Pcdhgb8	NaN	NaN	NaN	0	NaN	1	NaN	NaN	NaN	0	NaN	NaN	NaN	NaN	NaN	0.030173491870134	NaN	NaN	NaN	NaN	NaN	0.0784811199714227	NaN	NaN
ENSMUSG00000103082	Gm38124	NaN	NaN	NaN	0	NaN	1	NaN	NaN	NaN	0	NaN	NaN	NaN	NaN	NaN	0.0982242610366208	NaN	NaN	NaN	NaN	NaN	0	NaN	NaN
ENSMUSG00000103083	A630035G10Rik	NaN	NaN	0.331157847849196	0.290349258164225	NaN	0.0164312321764334	NaN	NaN	-0.561838453879141	0.328364334248753	NaN	NaN	NaN	NaN	-0.150015607347377	0.291645607158365	NaN	NaN	NaN	NaN	0.749780118935803	0.310637314869849	NaN	NaN
ENSMUSG00000103084	Gm38119	NaN	NaN	NaN	0	NaN	1	NaN	NaN	NaN	0	NaN	NaN	NaN	NaN	NaN	0	NaN	NaN	NaN	NaN	NaN	0	NaN	NaN
ENSMUSG00000103085	Gm38120	2.4682951910727	0.0598594157020511	2.44689959295736	0.0789171193598843	-0.0710746384862699	0.642968266321323	NaN	NaN	NaN	0.0789171193598843	NaN	NaN	0.0412094495753577	0.0600420014021009	0.207784463624098	0.0925433052416919	0.553350219074768	0.131043407915302	1.21255070717154	0.100787527705634	1.50407239889475	0.0909764895681123	0.968414098004427	0.0317857816413294
ENSMUSG00000103086	Gm38121	NaN	NaN	NaN	0	NaN	1	NaN	NaN	NaN	0	NaN	NaN	NaN	NaN	NaN	0	NaN	NaN	NaN	NaN	NaN	0	NaN	NaN
ENSMUSG00000103087	Gm38122	1.84302088534713	0.0854190477082425	1.62539992560846	0.0297970734550721	-0.722921180192239	0.00476927044880485	0.90274482594898	0.154684829149697	1.08404027767506	0.164999647959641	0.602250454564147	0.42278790066705	0.462549799067146	0.0881231448289837	0.450540339287676	0.0900700493073991	-0.0398945618458426	0.924071568823069	1.99085544739163	0.133805885256697	NaN	0.0297970734550721	NaN	NaN
ENSMUSG00000103088	Pcdhgb6	NaN	NaN	NaN	0	NaN	1	NaN	NaN	NaN	0	NaN	NaN	NaN	NaN	NaN	0.0690866936151165	NaN	NaN	NaN	NaN	NaN	0.0608029279482074	NaN	NaN
ENSMUSG00000103089	Gm38118	NaN	NaN	NaN	0	NaN	1	NaN	NaN	NaN	0	NaN	NaN	NaN	NaN	NaN	0	NaN	NaN	NaN	NaN	NaN	0	NaN	NaN
ENSMUSG00000103090	Gm19214	NaN	NaN	-0.136615867299002	0.112667334789814	NaN	0.282711192501376	NaN	NaN	-0.0302976440717204	0.208092493941524	NaN	NaN	NaN	NaN	0.353314253694911	0.149472183983611	NaN	NaN	NaN	NaN	NaN	0.112667334789814	NaN	NaN
ENSMUSG00000103091	Gm37555	-0.33172919326699	0.0780506029847264	0.352663810953736	0.231368537786709	2.27350434866519	0.0654774239414381	-0.663972149577908	0.232662067485254	-0.177935910244312	0.288340934014208	1.61457743857567	0.18957759793145	NaN	NaN	NaN	0.231368537786709	NaN	NaN	NaN	NaN	NaN	0.231368537786709	NaN	NaN
ENSMUSG00000103092	Pcdha5	NaN	NaN	NaN	0	NaN	1	NaN	NaN	NaN	0	NaN	NaN	NaN	NaN	NaN	0.151570107746687	NaN	NaN	NaN	NaN	NaN	0	NaN	NaN
ENSMUSG00000103094	Gm37558	2.75638930055386	0.0783089310644987	2.71245251063664	0.0632725834714346	-0.145954856825187	0.347460077577712	NaN	NaN	NaN	0.0632725834714346	NaN	NaN	0.227816075009763	0.086517206079699	0.325281751824152	0.0886936771493046	0.323773970096929	0.431496782478754	1.92143261482095	0.213217544076673	2.03392380634508	0.0652282423656748	0.373687649551358	0.61390409285069
ENSMUSG00000103095	Gm37557	NaN	NaN	NaN	0	NaN	1	NaN	NaN	NaN	0	NaN	NaN	NaN	NaN	NaN	0	NaN	NaN	NaN	NaN	NaN	0	NaN	NaN
ENSMUSG00000103096	Gm8022	0.331518194964691	0.248544973805229	0.607364259788145	0.372947297409134	0.916340792601153	0.23661418545934	-0.1727904819487	0.373301874709093	0.293475115755486	0.469608413093006	1.54890078869298	0.43702189303481	0.0545220274259373	0.259345119392011	-0.139887728776136	0.393224936301627	-0.645815231047869	0.679813271765904	NaN	NaN	0.64969957795428	0.418662890485257	NaN	NaN
ENSMUSG00000103097	Gm37556	NaN	NaN	NaN	0	NaN	1	NaN	NaN	NaN	0	NaN	NaN	NaN	NaN	NaN	0	NaN	NaN	NaN	NaN	NaN	0	NaN	NaN
ENSMUSG00000103098	Gm37559	1.75483078296165	0.0850126918199978	1.90678238226968	0.110949986970032	0.504772286804399	0.037526018841193	NaN	NaN	NaN	0.110949986970032	NaN	NaN	0.0218228571951142	0.0868690903931677	0.270026474656562	0.123294448924943	0.824514570097859	0.0998348130212983	1.26316718223163	0.125100378497166	1.28571376369056	0.113598713055136	0.0748981223920782	0.893856269013172
ENSMUSG00000103099	Gm6074	NaN	NaN	NaN	0	NaN	1	NaN	NaN	NaN	0	NaN	NaN	NaN	NaN	NaN	0	NaN	NaN	NaN	NaN	NaN	0	NaN	NaN
ENSMUSG00000103100	Gm37664	NaN	NaN	0.0758853427458897	0.220060186631299	NaN	0.0914728069239385	NaN	NaN	NaN	0.220060186631299	NaN	NaN	NaN	NaN	NaN	0.220060186631299	NaN	NaN	NaN	NaN	NaN	0.220060186631299	NaN	NaN
ENSMUSG00000103101	Gm37048	0.95578727136493	0.124397912661897	0.680063157704038	0.157345120147085	-0.915935679608032	0.13440527003146	NaN	NaN	1.0874113765953	0.193390683528512	NaN	NaN	0.477902365074498	0.139172547341992	0.0629791731137185	0.303538374902143	-1.37834500859486	0.214025734371726	0.949055906343811	0.180389086235322	0.6921525964138	0.158455292516531	-0.853414322926059	0.284627447052942
ENSMUSG00000103102	Gm37049	NaN	NaN	NaN	0	NaN	1	NaN	NaN	NaN	0	NaN	NaN	NaN	NaN	NaN	0	NaN	NaN	NaN	NaN	NaN	0	NaN	NaN
ENSMUSG00000103103	4833445I07Rik	2.26700176281086	0.467772800273448	2.02608477431958	0.5684786279334	-0.800308912604866	1.49293446382218e-06	0.760956483755721	0.468624430390849	0.344015128193171	0.570553672696053	-1.38504920296365	0.5722751611727	0.0563812345880956	0.469030965963219	-0.364986448809942	0.56857456040819	-1.39975314575754	0.567537419883765	0.290152445296538	0.479794901472805	0.056778250216635	0.57346112115003	-0.775252295257653	0.75494839238667
ENSMUSG00000103105	Gm18752	NaN	NaN	NaN	0	NaN	1	NaN	NaN	NaN	0	NaN	NaN	NaN	NaN	NaN	0	NaN	NaN	NaN	NaN	NaN	0	NaN	NaN
ENSMUSG00000103106	Gm37047	NaN	NaN	NaN	0	NaN	1	NaN	NaN	NaN	0	NaN	NaN	NaN	NaN	NaN	0	NaN	NaN	NaN	NaN	NaN	0	NaN	NaN
ENSMUSG00000103107	Gm9867	NaN	NaN	-0.308107736684906	0.0800639819793727	NaN	0.521518239332933	NaN	NaN	0.223101159296691	0.121665483198681	NaN	NaN	NaN	NaN	-0.268220118219434	0.152584248058253	NaN	NaN	NaN	NaN	-0.0896811594630901	0.169842267486932	NaN	NaN
ENSMUSG00000103108	Rncr4	1.26442140284135	0.229599943940474	0.940764398980714	0.21539067669399	-1.0751652942317	0.0123051326053729	0.745606309687696	0.24864459151954	0.838592256149636	0.275132154803707	0.308892627981611	0.802011622138647	0.205094762525742	0.241043715698168	-0.176424260628473	0.246025002256949	-1.26737876174997	0.267995706862292	0.4489794734086	0.238985380163979	0.420590784385946	0.23451804044253	-0.0943051836413752	0.93243249547597
ENSMUSG00000103110	Gm37586	NaN	NaN	NaN	0	NaN	1	NaN	NaN	NaN	0	NaN	NaN	NaN	NaN	NaN	0	NaN	NaN	NaN	NaN	NaN	0	NaN	NaN
ENSMUSG00000103111	Ighv6-1	NaN	NaN	NaN	0	NaN	1	NaN	NaN	NaN	0	NaN	NaN	NaN	NaN	NaN	0	NaN	NaN	NaN	NaN	NaN	0	NaN	NaN
ENSMUSG00000103112	Gm38016	NaN	NaN	NaN	0	NaN	1	NaN	NaN	NaN	0	NaN	NaN	NaN	NaN	NaN	0	NaN	NaN	NaN	NaN	NaN	0	NaN	NaN
ENSMUSG00000103113	Gm37585	NaN	NaN	NaN	0	NaN	1	NaN	NaN	NaN	0	NaN	NaN	NaN	NaN	NaN	0	NaN	NaN	NaN	NaN	NaN	0	NaN	NaN
ENSMUSG00000103114	Gm32200	1.40018953911762	0.105401648639179	0.759889790634083	0.351737023159229	-2.12702972363678	6.22667019771246e-07	0.454540971036216	0.126391396083865	-0.351322907258695	0.353928273840212	-2.67702185796276	0.0320099333214516	1.63929352952184	0.188442191535533	0.227077002585881	0.388484432063299	-4.69128175689282	0.00107276040837956	1.54802410116212	0.147367258079271	NaN	0.351737023159229	NaN	NaN
ENSMUSG00000103115	Gm37584	1.91798408312124	0.296692383657881	2.0086640888145	0.62486561067983	0.301232458557007	0.0203055395956973	0.429469049028488	0.298096248773074	0.666126838785032	0.625697129829357	0.78616016066621	0.732758300188673	-0.122269744589388	0.303817052308055	-0.0465879193267851	0.627265126681031	0.251409581612197	0.913530061639816	0.247532657930084	0.320722137821749	0.681712930331647	0.634414022713963	1.4423156451366	0.541352880321507
ENSMUSG00000103116	4930539M17Rik	1.01520204624485	0.155156592096112	1.24825364360732	0.0861126385062681	0.77418064883677	0.0764840667725511	-0.353345784968895	0.189981232165717	-0.19126671283462	0.0862663664223173	0.538415023316126	0.437277120041252	1.44246671122967	0.191614294123387	1.13612377327327	0.245202773978253	-1.0176492122677	0.324910082271488	0.624139838107296	0.240636758009494	0.899195736594737	0.0915897817422237	0.913715916849919	0.285398289944971
ENSMUSG00000103118	Gm37582	NaN	NaN	NaN	0	NaN	1	NaN	NaN	NaN	0	NaN	NaN	NaN	NaN	NaN	0	NaN	NaN	NaN	NaN	NaN	0	NaN	NaN
ENSMUSG00000103119	Gm37583	0.587606498598132	0.107629085435766	0.724466091333423	0.178829311360635	0.454637726162206	0.603355543128781	NaN	NaN	1.13181431022469	0.211240129339204	NaN	NaN	0.175269408624628	0.158631827981936	0.15122349588709	0.187615889793225	-0.0798787930900391	0.922034901468224	NaN	NaN	NaN	0.178829311360635	NaN	NaN
ENSMUSG00000103120	Gm37392	NaN	NaN	NaN	0	NaN	1	NaN	NaN	NaN	0	NaN	NaN	NaN	NaN	NaN	0	NaN	NaN	NaN	NaN	NaN	0	NaN	NaN
ENSMUSG00000103121	Ighv15-1	NaN	NaN	-0.294594797976402	0.133937519461356	NaN	0.521461490865302	NaN	NaN	NaN	0.133937519461356	NaN	NaN	NaN	NaN	NaN	0.133937519461356	NaN	NaN	NaN	NaN	NaN	0.133937519461356	NaN	NaN
ENSMUSG00000103122	Gm37391	2.04973981547337	0.0621008634525667	1.88486264769607	0.0724169210976971	-0.547710095844846	0.0161932212474672	NaN	NaN	NaN	0.0724169210976971	NaN	NaN	0.394171045603519	0.124758850794834	0.461142783729372	0.0813891582611321	0.222475298443711	0.653001324904138	1.81428009251425	0.202930069841123	1.26266141663613	0.191442448613785	-1.8324375770641	0.0480125749353439
ENSMUSG00000103123	Gm37390	-0.446633055418953	0.0819358915685179	-0.238571838361947	0.0921120374049747	0.691164402398126	1	NaN	NaN	NaN	0.0921120374049747	NaN	NaN	-0.402503151292108	0.158734352508356	-0.0295225736082842	0.132388193825229	1.23901465985521	0.0711547170938378	NaN	NaN	-0.0201452611401304	0.175843060851444	NaN	NaN
ENSMUSG00000103124	Gm37389	NaN	NaN	NaN	0	NaN	1	NaN	NaN	NaN	0.0916092167392303	NaN	NaN	NaN	NaN	NaN	0	NaN	NaN	NaN	NaN	NaN	0	NaN	NaN
ENSMUSG00000103125	Gm37388	NaN	NaN	NaN	0	NaN	1	NaN	NaN	NaN	0	NaN	NaN	NaN	NaN	NaN	0	NaN	NaN	NaN	NaN	NaN	0	NaN	NaN
ENSMUSG00000103127	Gm37386	1.43391751714164	0.0860233027262127	1.24314569328181	0.0834760302587238	-0.633730281392881	0.104660304176142	0.350268800553803	0.120269902402724	0.195070660102411	0.248129054718696	-0.515557063039756	0.573543092866306	NaN	NaN	NaN	0.0834760302587238	NaN	NaN	NaN	NaN	NaN	0.0834760302587238	NaN	NaN
ENSMUSG00000103129	Gm37393	0.145392061452673	0.165812298163763	NaN	0	NaN	0.0706898842103004	NaN	NaN	NaN	0	NaN	NaN	0.299901154420323	0.195519850148048	NaN	0.106048400347764	NaN	NaN	NaN	NaN	NaN	0	NaN	NaN
ENSMUSG00000103130	F830212C03Rik	1.09763644166774	0.155796816880289	1.67030541084438	0.0679468607511929	1.90236513777807	1.42216650373453e-08	NaN	NaN	NaN	0.0679468607511929	NaN	NaN	-0.330238742784344	0.158663006152462	-0.113209024288865	0.0839865951353858	0.720957119295626	0.226686090527317	1.27095053748338	0.186146749988589	0.821931342815854	0.361768675453311	-1.49160947790976	0.269746237229192
ENSMUSG00000103131	Gm37977	NaN	NaN	NaN	0	NaN	1	NaN	NaN	NaN	0	NaN	NaN	NaN	NaN	NaN	0	NaN	NaN	NaN	NaN	NaN	0	NaN	NaN
ENSMUSG00000103132	Gm37978	2.68500504504051	0.0371030428489963	2.7272861383378	0.0761115999162467	0.140454751706817	0.330195531050411	NaN	NaN	NaN	0.0761115999162467	NaN	NaN	0.109119622262285	0.0374881229887895	0.147674180659788	0.0860007561801381	0.128075470726643	0.681103187587455	1.52488859727797	0.185480105355161	1.65667145410693	0.222569410121535	0.437773174524627	0.649212479717026
ENSMUSG00000103133	Gm37303	2.38873675122568	0.0418384934883324	2.40416492566751	0.0952325052932903	0.0512512861311614	0.688285002123682	NaN	NaN	NaN	0.0952325052932903	NaN	NaN	0.154924918396457	0.041898758368765	0.215024180396189	0.105712936024264	0.199645426918908	0.597141697148537	1.43669960507321	0.110289388264764	1.20774905177343	0.103165102235525	-0.76055727534655	0.129510139102023
ENSMUSG00000103135	Gm37979	1.84330288694435	0.0648952447264905	1.971264090235	0.0515254333824695	0.425077916266805	0.0659097371942803	NaN	NaN	NaN	0.0515254333824695	NaN	NaN	0.236302434955294	0.10133513370713	0.273758116185154	0.110765698124413	0.124425079790616	0.802978077228703	0.999194777923109	0.105119762297856	1.18153079872843	0.108049443519354	0.605707150223174	0.226453574918478
ENSMUSG00000103136	Gm37980	1.04265203941657	0.12309890132759	1.68601965133675	0.229125314699741	2.13722094537823	1.31779388594637e-10	0.48831125676503	0.271423997698792	0.552055010078184	0.22961567284753	0.211752165004535	0.857704246570799	0.152116264442902	0.191630404474421	-0.0441434433082575	0.231177156398075	-0.651960637072958	0.513369645991416	0.726308062456407	0.249604024641482	0.457334412430317	0.263753463498911	-0.893511124806071	0.458877856694506
ENSMUSG00000103137	Gm37981	-0.33172919326699	0.0780506029847264	0.164414128364979	0.173104306199109	1.64815243921997	0.264646571544391	NaN	NaN	NaN	0.173104306199109	NaN	NaN	NaN	NaN	NaN	0.173104306199109	NaN	NaN	-0.546214261286496	0.18742794381771	0.583036399451586	0.205324013446331	3.75128949607595	4.86605303176013e-05
ENSMUSG00000103138	Gm2238	2.59377063935584	0.0263166446776924	2.46356049750944	0.0884606977709656	-0.432548728438826	0.0316927063114606	NaN	NaN	NaN	0.0884606977709656	NaN	NaN	0.433355692943541	0.0539181007500816	0.108583288176539	0.108911648687709	-1.07887057583963	0.00753060474754208	1.02120687622599	0.0277752956314432	0.924857569871982	0.113783827898862	-0.320065467700302	0.410723751957976
ENSMUSG00000103139	Gm37982	1.23896206953056	0.236276698925297	0.999713179743023	0.174807770675541	-0.794767608655846	0.0710748000809343	0.44270168034003	0.360543446969915	0.218815648293098	0.258692251762878	-0.743733299909557	0.613886925235601	NaN	NaN	NaN	0.174807770675541	NaN	NaN	NaN	NaN	NaN	0.174807770675541	NaN	NaN
ENSMUSG00000103140	Gm37495	NaN	NaN	NaN	0	NaN	1	NaN	NaN	NaN	0.0916092167392303	NaN	NaN	NaN	NaN	NaN	0	NaN	NaN	NaN	NaN	NaN	0	NaN	NaN
ENSMUSG00000103141	Gm37741	NaN	NaN	NaN	0	NaN	1	NaN	NaN	NaN	0.14727376993497	NaN	NaN	NaN	NaN	NaN	0.197496310702191	NaN	NaN	NaN	NaN	NaN	0	NaN	NaN
ENSMUSG00000103142	Gm37743	NaN	NaN	NaN	0	NaN	1	NaN	NaN	NaN	0	NaN	NaN	NaN	NaN	NaN	0	NaN	NaN	NaN	NaN	NaN	0	NaN	NaN
ENSMUSG00000103143	Gm37742	NaN	NaN	0.0979903828831006	0.176711739301309	NaN	0.0911714004996374	NaN	NaN	NaN	0.176711739301309	NaN	NaN	NaN	NaN	0.587920503877014	0.20217577565842	NaN	NaN	NaN	NaN	NaN	0.176711739301309	NaN	NaN
ENSMUSG00000103144	Pcdhga1	NaN	NaN	NaN	0	NaN	1	NaN	NaN	NaN	0	NaN	NaN	NaN	NaN	NaN	0.0301949018864724	NaN	NaN	NaN	NaN	NaN	0.0551340507070892	NaN	NaN
ENSMUSG00000103145	Gm37744	NaN	NaN	0.263155461505608	0.203809484075159	NaN	0.0935935849471398	NaN	NaN	0.670503680396871	0.232767642597735	NaN	NaN	NaN	NaN	0.0620634111045138	0.285670295566335	NaN	NaN	NaN	NaN	0.802594027184548	0.222929814068496	NaN	NaN
ENSMUSG00000103146	Gm37745	2.85871318887691	0.03782662762306	2.85651830442949	0.0660362390655557	-0.00729124831090696	0.981112482256493	NaN	NaN	NaN	0.0660362390655557	NaN	NaN	0.13797370983994	0.0398523355371721	0.237892905376604	0.0733053796691373	0.331924382871788	0.23110108197298	1.63043252067493	0.102466866592728	1.8105152980107	0.141552744714715	0.59822203743703	0.302760243281353
ENSMUSG00000103147	Gm7341	NaN	NaN	NaN	0	NaN	1	NaN	NaN	NaN	0	NaN	NaN	NaN	NaN	NaN	0	NaN	NaN	NaN	NaN	NaN	0.13449659843514	NaN	NaN
ENSMUSG00000103148	Gm37746	NaN	NaN	NaN	0	NaN	1	NaN	NaN	NaN	0	NaN	NaN	NaN	NaN	NaN	0	NaN	NaN	NaN	NaN	NaN	0	NaN	NaN
ENSMUSG00000103149	AA914427	2.34830437222149	0.0513129459258214	2.23480687679739	0.100841876763974	-0.377030518748662	0.104768455484249	1.53785793592939	0.0607734184428126	1.08354672884333	0.128821278561915	-1.5091891626414	0.00142491288516755	0.586564264086125	0.0706986354512366	0.206439612728173	0.116081205902397	-1.26274675890524	0.00516174138917025	0.974156556120623	0.122057677943038	1.15414259984119	0.150485044387537	0.597900695322976	0.352940239427122
ENSMUSG00000103150	Gm38291	NaN	NaN	NaN	0	NaN	1	NaN	NaN	NaN	0	NaN	NaN	NaN	NaN	NaN	0	NaN	NaN	NaN	NaN	NaN	0	NaN	NaN
ENSMUSG00000103151	Gm38292	NaN	NaN	NaN	0	NaN	1	NaN	NaN	NaN	0	NaN	NaN	NaN	NaN	NaN	0	NaN	NaN	NaN	NaN	NaN	0	NaN	NaN
ENSMUSG00000103152	Gm8790	NaN	NaN	NaN	0	NaN	1	NaN	NaN	NaN	0	NaN	NaN	NaN	NaN	NaN	0	NaN	NaN	NaN	NaN	NaN	0	NaN	NaN
ENSMUSG00000103153	Gm38290	NaN	NaN	NaN	0	NaN	1	NaN	NaN	NaN	0	NaN	NaN	NaN	NaN	NaN	0	NaN	NaN	NaN	NaN	NaN	0	NaN	NaN
ENSMUSG00000103154	Gm38295	NaN	NaN	NaN	0	NaN	1	NaN	NaN	NaN	0	NaN	NaN	NaN	NaN	NaN	0	NaN	NaN	NaN	NaN	NaN	0	NaN	NaN
ENSMUSG00000103155	Gm8109	-0.0843620615355847	0.0800639819793727	NaN	0	NaN	0.167480678850068	NaN	NaN	NaN	0	NaN	NaN	-0.422946256222285	0.13140038607358	NaN	0.0836372945504964	NaN	NaN	-1.05486476941313	0.127565605491689	NaN	0.200877696322947	NaN	NaN
ENSMUSG00000103156	Gm38293	1.80047179032076	0.0255662517229247	-0.469608364157751	0.101600895498221	-7.5410430428084	3.59089618221651e-32	0.106388434306712	0.0413170958257702	-2.00263711039418	0.111474612462177	-7.00603120977701	0	1.47927270807412	0.223867793632004	-0.739805076794247	0.235077863732224	-7.37161683829465	8.14814882232895e-12	1.55307653605764	0.19378996640577	-0.63724325485899	0.198393748549433	-7.27608485023377	2.88657986402541e-15
ENSMUSG00000103157	Gm38294	NaN	NaN	NaN	0	NaN	1	NaN	NaN	NaN	0	NaN	NaN	NaN	NaN	NaN	0	NaN	NaN	NaN	NaN	NaN	0	NaN	NaN
ENSMUSG00000103158	Gm31925	1.52446700346605	0.331888426420075	NaN	0	NaN	2.53798501569046e-24	-0.217872984547625	0.346010709244654	NaN	0.0508309766893513	NaN	NaN	1.6789760964337	0.347684082424203	NaN	0.0400565389652641	NaN	NaN	1.22065984456203	0.388614726057407	NaN	0.0934593306244258	NaN	NaN
ENSMUSG00000103159	F830112A20Rik	3.03415329728361	0.0543631177476831	3.00462283736447	0.0714781683794967	-0.098098064460314	0.522733401679511	NaN	NaN	NaN	0.0714781683794967	NaN	NaN	0.207364326996645	0.0631490294224497	0.28728277359807	0.0754118546698608	0.26548333306503	0.416500666957005	1.39026391518674	0.0673744310450714	1.47638214084352	0.0881143218373201	0.286078553291113	0.437516924921209
ENSMUSG00000103160	C130012C08Rik	0.178118114887452	0.149140054084773	-0.294594797976402	0.133937519461356	-1.57031830605848	0.238934716294204	NaN	NaN	0.112753420914861	0.17487632418651	NaN	NaN	NaN	NaN	0.236614098005196	0.162269860759897	NaN	NaN	NaN	NaN	NaN	0.133937519461356	NaN	NaN
ENSMUSG00000103161	Gm38148	-0.101347641752023	0.160714753740092	-0.000268717422136067	0.149271942444875	0.335776918532445	1	NaN	NaN	NaN	0.149271942444875	NaN	NaN	-0.0753136482308261	0.206642066421258	-0.754151096299602	0.182224369407175	-2.25504919060131	0.0137428443783705	NaN	NaN	NaN	0.149271942444875	NaN	NaN
ENSMUSG00000103162	Gm38147	2.36421228554366	0.0456589956382143	2.26089047212999	0.0466446451046516	-0.343227634793577	0.082177640158672	NaN	NaN	NaN	0.0466446451046516	NaN	NaN	0.0853893813572029	0.0535060549271024	0.220915418473692	0.060492939053503	0.450207750286014	0.0933240113966596	1.34283275833064	0.107857901163241	1.59087739729417	0.0747825166661228	0.823986454959145	0.0587702125111342
ENSMUSG00000103163	Gm38146	0.633698256769187	0.0965783377942643	0.738647519941281	0.0216297075223885	0.348633905869105	0.497093821056308	NaN	NaN	NaN	0.0216297075223885	NaN	NaN	-0.221446182074715	0.0973562768348241	0.0209044430122929	0.214961658252674	0.805071350290046	0.30442299310648	NaN	NaN	1.27808608562022	0.0928829394944831	NaN	NaN
ENSMUSG00000103164	Gm38150	1.67406900577902	0.240534508644427	1.53308374907681	0.224843576863895	-0.468342885204008	0.0560932978514748	0.127866908815486	0.241180929422061	0.176429126354684	0.231876075004564	0.161320194793495	0.884592707518816	0.0781992431061738	0.243077939512533	0.244948474340587	0.341463145971934	0.553928956038466	0.690755333856664	0.619187075654776	0.253740760427537	0.407999766197751	0.22578645730757	-0.701549056568963	0.534090203398739
ENSMUSG00000103165	Gm37560	NaN	NaN	NaN	0	NaN	1	NaN	NaN	NaN	0	NaN	NaN	NaN	NaN	NaN	0.0982242610366208	NaN	NaN	NaN	NaN	NaN	0	NaN	NaN
ENSMUSG00000103166	Gm10537	NaN	NaN	NaN	0	NaN	1	NaN	NaN	NaN	0	NaN	NaN	NaN	NaN	NaN	0	NaN	NaN	NaN	NaN	NaN	0	NaN	NaN
ENSMUSG00000103167	Gm38149	NaN	NaN	NaN	0	NaN	1	NaN	NaN	NaN	0	NaN	NaN	NaN	NaN	NaN	0	NaN	NaN	NaN	NaN	NaN	0	NaN	NaN
ENSMUSG00000103168	Gm30948	0.441657529150115	0.137783312140734	0.736175602816059	0.0601025020515656	0.978367863363005	0.200799644641785	0.596166622117765	0.17239064558159	0.129086542032661	0.184862610159698	-1.55160644059695	0.0646246946363807	NaN	NaN	NaN	0.0601025020515656	NaN	NaN	NaN	NaN	NaN	0.0601025020515656	NaN	NaN
ENSMUSG00000103170	Gm37170	0.707648319837017	0.271373544911361	-0.118503538920721	0.172116211518392	-2.74441707025074	0.00446927977903382	NaN	NaN	0.0905457258329415	0.196636712484864	NaN	NaN	0.692255227824382	0.310991211058817	-0.34011532080944	0.250122038665173	-3.42946072984097	0.00968771428335402	0.737051281253387	0.328655303755246	0.420935026758219	0.194379490865358	-1.05011546705806	0.4077340279468
ENSMUSG00000103172	Gm37148	NaN	NaN	NaN	0	NaN	1	NaN	NaN	NaN	0	NaN	NaN	NaN	NaN	NaN	0	NaN	NaN	NaN	NaN	NaN	0	NaN	NaN
ENSMUSG00000103174	Gm37168	1.0852521151684	0.23779986980425	0.566334897571359	0.0922220875263798	-1.72380568405638	0.000588395787870097	0.185359249493545	0.244663296259793	-0.125665381434897	0.104265017906976	-1.03320145968316	0.242214528716238	NaN	NaN	NaN	0.0922220875263798	NaN	NaN	NaN	NaN	NaN	0.0922220875263798	NaN	NaN
ENSMUSG00000103175	Gm37169	0.295103614677038	0.0730538483893557	0.0353494054876374	0.0485984617044106	-0.862884805271518	0.511922034111664	NaN	NaN	0.442697624378901	0.122491959415953	NaN	NaN	0.317146447054934	0.157532382571078	-0.0699323704339095	0.170430825235073	-1.28584799875197	0.09534804490375	0.302790439663767	0.150461963060811	NaN	0.0485984617044106	NaN	NaN
ENSMUSG00000103176	Gm37147	NaN	NaN	NaN	0	NaN	1	NaN	NaN	NaN	0	NaN	NaN	NaN	NaN	NaN	0	NaN	NaN	NaN	NaN	NaN	0	NaN	NaN
ENSMUSG00000103177	Gm18427	NaN	NaN	NaN	0	NaN	1	NaN	NaN	NaN	0	NaN	NaN	NaN	NaN	NaN	0	NaN	NaN	NaN	NaN	NaN	0	NaN	NaN
ENSMUSG00000103178	Fgfr3-ps	0.244327684490911	0.143600940339553	NaN	0	NaN	0.0298424351930343	NaN	NaN	NaN	0	NaN	NaN	NaN	NaN	NaN	0	NaN	NaN	NaN	NaN	NaN	0	NaN	NaN
ENSMUSG00000103179	Gm37171	-0.101347641752023	0.160714753740092	NaN	0	NaN	0.167234741925748	-0.151204231486865	0.271217084472027	NaN	0	NaN	NaN	-0.376343643894807	0.252807132439245	NaN	0	NaN	NaN	NaN	NaN	NaN	0	NaN	NaN
ENSMUSG00000103180	Gm37089	NaN	NaN	NaN	0	NaN	1	NaN	NaN	NaN	0	NaN	NaN	NaN	NaN	NaN	0	NaN	NaN	NaN	NaN	NaN	0	NaN	NaN
ENSMUSG00000103181	A330069K06Rik	1.61618492292309	0.15445573871006	1.47300272098486	0.17376461703751	-0.475640979306452	0.0537624394549866	0.198459810899928	0.159348806982272	0.129822573879662	0.182990991232813	-0.228007966013065	0.777277831639532	NaN	NaN	NaN	0.17376461703751	NaN	NaN	NaN	NaN	NaN	0.17376461703751	NaN	NaN
ENSMUSG00000103182	Gm37091	NaN	NaN	NaN	0	NaN	1	NaN	NaN	NaN	0.0916092167392303	NaN	NaN	NaN	NaN	NaN	0	NaN	NaN	NaN	NaN	NaN	0	NaN	NaN
ENSMUSG00000103183	Gm37090	1.62345312138629	0.006068987699271	1.34646635880054	0.0348024819721745	-0.920130108545482	0.00497332254523648	NaN	NaN	NaN	0.0348024819721745	NaN	NaN	-0.00330988183603997	0.064606951940739	-0.0879802796953331	0.120876723004036	-0.281268973454076	0.536730330661291	1.00318288951093	0.285635836801532	0.977732588804749	0.232015230322175	-0.0845440689391782	0.944862478302523
ENSMUSG00000103184	Ighv5-13	NaN	NaN	NaN	0	NaN	1	NaN	NaN	NaN	0	NaN	NaN	NaN	NaN	NaN	0	NaN	NaN	NaN	NaN	NaN	0	NaN	NaN
ENSMUSG00000103185	Ighv5-11	NaN	NaN	NaN	0	NaN	1	NaN	NaN	NaN	0	NaN	NaN	NaN	NaN	NaN	0	NaN	NaN	NaN	NaN	NaN	0	NaN	NaN
ENSMUSG00000103186	Gm37088	-0.446633055418953	0.0819358915685179	NaN	0	NaN	0.405962067674321	NaN	NaN	NaN	0	NaN	NaN	NaN	NaN	NaN	0	NaN	NaN	NaN	NaN	NaN	0	NaN	NaN
ENSMUSG00000103187	Gm37087	NaN	NaN	NaN	0	NaN	1	NaN	NaN	NaN	0	NaN	NaN	NaN	NaN	NaN	0	NaN	NaN	NaN	NaN	NaN	0	NaN	NaN
ENSMUSG00000103188	Gm37093	0.961388685189813	0.112025999103585	0.811767104213534	0.0887772783675352	-0.497032133446564	0.359849138461213	0.119255471460554	0.129774388124754	-0.0915558661892171	0.161158483281499	-0.70030010525956	0.308281303494334	NaN	NaN	NaN	0.0887772783675352	NaN	NaN	NaN	NaN	NaN	0.0887772783675352	NaN	NaN
ENSMUSG00000103189	Gm37092	0.924412832744216	0.164586165688041	1.18044128298379	0.29144399718708	0.850508101941308	0.0407854903009127	0.950446826265413	0.20966715880414	1.06831141264974	0.371010265831691	0.391537680902374	0.782105578130674	0.63673228663873	0.190845064798303	0.434993954641308	0.314645471583266	-0.67016023287795	0.583552676645796	1.1025283798026	0.188521949874524	1.1586026715015	0.327459216004114	0.186274764995484	0.882024047848439
ENSMUSG00000103190	Gm34716	NaN	NaN	NaN	0	NaN	1	NaN	NaN	NaN	0	NaN	NaN	NaN	NaN	NaN	0	NaN	NaN	NaN	NaN	NaN	0	NaN	NaN
ENSMUSG00000103191	Gm37646	0.540721740560785	0.135517833099677	0.29737011059298	0.20361362604661	-0.808396616526685	0.351240389035305	NaN	NaN	NaN	0.20361362604661	NaN	NaN	0.327535018601134	0.279562082058441	-0.0281200475948203	0.231366078400418	-1.18146055648537	0.327047793721285	NaN	NaN	NaN	0.20361362604661	NaN	NaN
ENSMUSG00000103192	Gm37645	0.859372689929686	0.16466517295308	0.804598618284986	0.0436602421907797	-0.181955527467904	0.674849232571319	NaN	NaN	NaN	0.0436602421907797	NaN	NaN	0.641587592440018	0.181245426631908	0.294806541190621	0.26216528852547	-1.15198171691995	0.276571663533558	1.36589690606572	0.187813778475647	NaN	0.0436602421907797	NaN	NaN
ENSMUSG00000103193	Gm19066	NaN	NaN	-0.294594797976402	0.133937519461356	NaN	0.521461490865302	NaN	NaN	0.195335323017511	0.166094143712689	NaN	NaN	NaN	NaN	NaN	0.133937519461356	NaN	NaN	NaN	NaN	NaN	0.133937519461356	NaN	NaN
ENSMUSG00000103194	Gm37643	2.5409654208536	0.043883325621648	2.32560479656452	0.0534854965798599	-0.715412508358368	0.000273557562163279	NaN	NaN	NaN	0.0534854965798599	NaN	NaN	0.370839539236096	0.0484057460309601	0.253122026669947	0.0750412442618775	-0.391049112253746	0.187423135231123	1.38838391415808	0.135131819573003	1.30186195017729	0.13162784317192	-0.287419742972602	0.646483744985435
ENSMUSG00000103195	Gm37644	NaN	NaN	-0.00707774102092526	0.131295064602198	NaN	0.158416570806539	NaN	NaN	NaN	0.131295064602198	NaN	NaN	NaN	NaN	NaN	0.131295064602198	NaN	NaN	NaN	NaN	NaN	0.131295064602198	NaN	NaN
ENSMUSG00000103196	Gm37641	NaN	NaN	NaN	0	NaN	1	NaN	NaN	NaN	0.0916092167392303	NaN	NaN	NaN	NaN	NaN	0	NaN	NaN	NaN	NaN	NaN	0	NaN	NaN
ENSMUSG00000103197	Gm37642	0.110363359920668	0.112667334789814	0.945244011138313	0.204499567810282	2.77341349115775	0.000179058953106643	NaN	NaN	NaN	0.204499567810282	NaN	NaN	0.596146642297036	0.145210801665081	0.514623201253099	0.249096477423475	-0.270815009195747	0.777374807415731	NaN	NaN	NaN	0.204499567810282	NaN	NaN
ENSMUSG00000103198	Gm9136	NaN	NaN	NaN	0	NaN	1	NaN	NaN	NaN	0	NaN	NaN	NaN	NaN	NaN	0	NaN	NaN	NaN	NaN	NaN	0	NaN	NaN
ENSMUSG00000103199	Gm37648	NaN	NaN	NaN	0	NaN	1	NaN	NaN	NaN	0	NaN	NaN	NaN	NaN	NaN	0	NaN	NaN	NaN	NaN	NaN	0	NaN	NaN
ENSMUSG00000103200	Gm37328	1.12127877430208	0.0785071779069132	0.656664168577759	0.171330304781687	-1.54341631205065	0.00321083077581404	NaN	NaN	NaN	0.171330304781687	NaN	NaN	0.453226225767975	0.0899533253635249	0.115304520644355	0.235989600569399	-1.12255160612239	0.180887849160829	1.26463359766532	0.189367772887044	NaN	0.171330304781687	NaN	NaN
ENSMUSG00000103201	Gm37329	-0.101347641752023	0.160714753740092	0.174298440082147	0.17752568128252	0.91567646349055	0.714769968466457	NaN	NaN	NaN	0.17752568128252	NaN	NaN	NaN	NaN	0.404477340399764	0.230661940566019	NaN	NaN	NaN	NaN	NaN	0.17752568128252	NaN	NaN
ENSMUSG00000103202	Gm37326	NaN	NaN	0.164414128364979	0.173104306199109	NaN	0.0935185297688559	NaN	NaN	NaN	0.173104306199109	NaN	NaN	NaN	NaN	-0.105782584271518	0.273685879934535	NaN	NaN	NaN	NaN	NaN	0.173104306199109	NaN	NaN
ENSMUSG00000103203	Gm37327	NaN	NaN	NaN	0	NaN	1	NaN	NaN	NaN	0	NaN	NaN	NaN	NaN	NaN	0	NaN	NaN	NaN	NaN	NaN	0	NaN	NaN
ENSMUSG00000103204	Gm38139	0.873699462227699	0.334038903433908	1.10457861623874	0.435238657647733	0.766963948233107	0.0534283130550996	-0.462359337000563	0.337343538543954	-0.275232039442671	0.440220556927677	0.62162342707791	0.735813878817382	0.648161190773028	0.384031624186575	1.21089683946602	0.469085543176469	1.86936736138793	0.353280038287489	NaN	NaN	1.32300519346056	0.460292128681025	NaN	NaN
ENSMUSG00000103206	Gm8515	1.22672020547995	0.321486366245509	1.17820708017659	0.45769761372768	-0.161157113916029	0.435560734669831	0.725717280803361	0.330219083755865	-0.0831394598885735	0.463086006646401	-2.68696393164356	0.154988828088058	0.4883967642161	0.323987264628986	0.101226831327205	0.477887821155404	-1.28615067755928	0.502483828660581	0.312389485500049	0.326613314103825	-0.0441412804706856	0.467124468434576	-1.18436956816989	0.531636153946039
ENSMUSG00000103207	Gm9874	NaN	NaN	NaN	0	NaN	1	NaN	NaN	NaN	0	NaN	NaN	NaN	NaN	NaN	0	NaN	NaN	NaN	NaN	NaN	0	NaN	NaN
ENSMUSG00000103208	Gm37330	NaN	NaN	NaN	0	NaN	1	NaN	NaN	NaN	0	NaN	NaN	NaN	NaN	NaN	0	NaN	NaN	NaN	NaN	NaN	0	NaN	NaN
ENSMUSG00000103209	Gm37331	NaN	NaN	-0.623084661590129	0.0780506029847264	NaN	1	NaN	NaN	NaN	0.0780506029847264	NaN	NaN	NaN	NaN	-0.133154540596216	0.125458766463207	NaN	NaN	NaN	NaN	NaN	0.0780506029847264	NaN	NaN
ENSMUSG00000103210	Gm5852	NaN	NaN	0.233995102091888	0.184898153367749	NaN	0.0514487788805029	NaN	NaN	NaN	0.184898153367749	NaN	NaN	NaN	NaN	0.0123833202031687	0.259083714419455	NaN	NaN	NaN	NaN	-0.208984460356108	0.234935799812217	NaN	NaN
ENSMUSG00000103211	Gm38288	NaN	NaN	NaN	0	NaN	1	NaN	NaN	NaN	0.14727376993497	NaN	NaN	NaN	NaN	NaN	0	NaN	NaN	NaN	NaN	NaN	0	NaN	NaN
ENSMUSG00000103213	Gm38289	NaN	NaN	NaN	0	NaN	1	NaN	NaN	NaN	0	NaN	NaN	NaN	NaN	NaN	0	NaN	NaN	NaN	NaN	NaN	0	NaN	NaN
ENSMUSG00000103214	Gm38286	NaN	NaN	NaN	0	NaN	1	NaN	NaN	NaN	0	NaN	NaN	NaN	NaN	NaN	0.0916092167392303	NaN	NaN	NaN	NaN	NaN	0	NaN	NaN
ENSMUSG00000103215	Gm38388	NaN	NaN	NaN	0	NaN	1	NaN	NaN	NaN	0	NaN	NaN	NaN	NaN	NaN	0	NaN	NaN	NaN	NaN	NaN	0	NaN	NaN
ENSMUSG00000103216	Gm37248	1.7244314565955	0.0165777294295754	1.31158274623624	0.136385021160321	-1.37145372988044	3.73043943339182e-05	NaN	NaN	NaN	0.136385021160321	NaN	NaN	0.461799054900884	0.0649827333228652	0.0128784583938748	0.142207369550047	-1.49128194191023	0.00408874622879951	NaN	NaN	NaN	0.136385021160321	NaN	NaN
ENSMUSG00000103217	Gm38287	0.614722448448563	0.179088300254835	0.334296102190801	0.24523560916158	-0.931556158180271	0.28048979079509	0.163635187250097	0.299046997145884	-0.256658679401532	0.371107768797573	-1.39618600373889	0.377855860143741	0.107309103558891	0.202972586034733	0.865504998172399	0.261787609699975	2.51867224374487	0.0220880160812849	NaN	NaN	0.0280602875223161	0.26720979842311	NaN	NaN
ENSMUSG00000103218	Gm7270	NaN	NaN	NaN	0	NaN	1	NaN	NaN	NaN	0	NaN	NaN	NaN	NaN	NaN	0	NaN	NaN	NaN	NaN	NaN	0	NaN	NaN
ENSMUSG00000103219	Gm37787	NaN	NaN	NaN	0	NaN	1	NaN	NaN	NaN	0	NaN	NaN	NaN	NaN	NaN	0	NaN	NaN	NaN	NaN	NaN	0	NaN	NaN
ENSMUSG00000103220	Gm37728	1.31727365878321	0.0688601856059614	1.23589365329725	0.200753160027136	-0.270338526585875	0.54382561883247	NaN	NaN	NaN	0.200753160027136	NaN	NaN	0.266104146138216	0.158439159185464	0.347488746583568	0.258182188920524	0.270353790710598	0.788186511473207	1.52276787925526	0.16099763433034	1.47430222331221	0.247952302588944	-0.160999424114349	0.869780754864655
ENSMUSG00000103221	Sprr2c-ps	NaN	NaN	NaN	0	NaN	1	NaN	NaN	NaN	0	NaN	NaN	NaN	NaN	NaN	0	NaN	NaN	NaN	NaN	NaN	0	NaN	NaN
ENSMUSG00000103222	Gm37729	0.691100029430713	0.186030131398609	0.785860646197904	0.0365307006481706	0.314787955127786	0.756928288996768	NaN	NaN	NaN	0.0365307006481706	NaN	NaN	0.0602811118041928	0.202305558495855	0.347648471843727	0.239859425527973	0.95461370686894	0.359764391608389	NaN	NaN	1.32529921187684	0.0974365860007317	NaN	NaN
ENSMUSG00000103223	Gm37730	-0.446633055418953	0.0819358915685179	NaN	0	NaN	0.405962067674321	NaN	NaN	NaN	0	NaN	NaN	NaN	NaN	NaN	0.0916092167392303	NaN	NaN	NaN	NaN	NaN	0	NaN	NaN
ENSMUSG00000103224	Gm2077	-0.446633055418953	0.0819358915685179	-0.623084661590129	0.0780506029847264	-0.586159547928031	1	NaN	NaN	NaN	0.0780506029847264	NaN	NaN	-0.402503151292108	0.158734352508356	-0.0918757656085312	0.120350094382409	1.03188183954369	0.118908249822619	-1.17461461736193	0.129078162118351	-1.23586213960393	0.0835552490093243	-0.203459864877918	0.690388695619384
ENSMUSG00000103225	Gm37731	-0.33172919326699	0.0780506029847264	NaN	0	NaN	0.407006810719436	NaN	NaN	NaN	0	NaN	NaN	NaN	NaN	NaN	0	NaN	NaN	NaN	NaN	NaN	0	NaN	NaN
ENSMUSG00000103226	Gm37732	0.435589861827641	0.112428916287254	0.433904352369114	0.078845827406207	-0.00559914122447986	1	NaN	NaN	0.965113248350712	0.120867336741341	NaN	NaN	0.975723847895841	0.149292553979482	0.965113248350712	0.120867336741341	-0.0352476487325631	0.955948309111611	0.613705408886024	0.145231473400663	0.191796835339342	0.22585467121739	-1.40154994393857	0.116126389477432
ENSMUSG00000103227	Gm37733	2.67199551460661	0.048556810008908	2.69891863400549	0.0873548778237582	0.0894366667331617	0.550058377369557	NaN	NaN	NaN	0.0873548778237582	NaN	NaN	0.140774844712095	0.0608984738376041	0.163139390781715	0.0911971237076959	0.0742934139180713	0.83839840903176	1.31959344412829	0.125582080369822	1.32221778988057	0.161026545172767	0.00871788788518725	0.989746337672296
ENSMUSG00000103228	Gm37727	-0.145603059754972	0.133937519461356	NaN	0	NaN	0.166636827001171	NaN	NaN	NaN	0	NaN	NaN	0.340180222621397	0.162269860759897	NaN	0	NaN	NaN	NaN	NaN	NaN	0	NaN	NaN
ENSMUSG00000103230	Gm17970	-0.145603059754972	0.133937519461356	NaN	0	NaN	0.166636827001171	NaN	NaN	NaN	0	NaN	NaN	NaN	NaN	NaN	0	NaN	NaN	NaN	NaN	NaN	0	NaN	NaN
ENSMUSG00000103231	Gm21907	NaN	NaN	NaN	0	NaN	1	NaN	NaN	NaN	0	NaN	NaN	NaN	NaN	NaN	0	NaN	NaN	NaN	NaN	NaN	0	NaN	NaN
ENSMUSG00000103232	Gm37160	1.78315324943018	0.0427780627446219	1.54490869723973	0.147044657439927	-0.791431271375293	0.00593107390860368	NaN	NaN	NaN	0.147044657439927	NaN	NaN	0.120419634064993	0.0836081001119149	0.174704988962565	0.163017681921394	0.180332045575175	0.766997238519799	1.96126879648856	0.101399616867047	1.37327808465675	0.226506385677361	-1.95326286516691	0.0178202666385217
ENSMUSG00000103233	Gm37159	2.3917362321403	0.0346226406848624	2.34243166265145	0.0762101385025972	-0.163786234591368	0.42459187204369	NaN	NaN	NaN	0.0762101385025972	NaN	NaN	0.201528583305526	0.0476353488928438	0.277922450536263	0.0787868564386528	0.253774933830879	0.406676824325879	1.63718023620872	0.0816261018380893	2.56085823987326	0.168059929267194	3.06839191100271	7.65977793859562e-07
ENSMUSG00000103234	Gm37158	NaN	NaN	-0.595624793640384	0.0819358915685179	NaN	1	NaN	NaN	-0.0644158976587856	0.122905406385168	NaN	NaN	NaN	NaN	-0.449975556991114	0.134014005027264	NaN	NaN	NaN	NaN	NaN	0.0819358915685179	NaN	NaN
ENSMUSG00000103236	Gm37157	NaN	NaN	NaN	0	NaN	1	NaN	NaN	NaN	0	NaN	NaN	NaN	NaN	NaN	0	NaN	NaN	NaN	NaN	NaN	0	NaN	NaN
ENSMUSG00000103237	Gm18547	NaN	NaN	NaN	0	NaN	1	NaN	NaN	NaN	0	NaN	NaN	NaN	NaN	NaN	0	NaN	NaN	NaN	NaN	NaN	0	NaN	NaN
ENSMUSG00000103238	Gm36527	2.9503436474596	0.0347127790077061	2.86369045685178	0.0835444378060166	-0.287855668391773	0.115872888589452	NaN	NaN	NaN	0.0835444378060166	NaN	NaN	0.249432574386193	0.0532908100623061	0.300667954143905	0.0996764420296218	0.170200247469364	0.650333764800482	1.3919746070245	0.0575103055174519	1.48753501252797	0.104514240991152	0.317444795800802	0.423096496395593
ENSMUSG00000103239	Gm37155	NaN	NaN	NaN	0	NaN	1	NaN	NaN	NaN	0.187379589283932	NaN	NaN	NaN	NaN	NaN	0	NaN	NaN	NaN	NaN	NaN	0	NaN	NaN
ENSMUSG00000103240	Gm37976	NaN	NaN	NaN	0	NaN	1	NaN	NaN	NaN	0	NaN	NaN	NaN	NaN	NaN	0	NaN	NaN	NaN	NaN	NaN	0	NaN	NaN
ENSMUSG00000103241	Gm38089	NaN	NaN	NaN	0	NaN	1	NaN	NaN	NaN	0	NaN	NaN	NaN	NaN	NaN	0	NaN	NaN	NaN	NaN	NaN	0	NaN	NaN
ENSMUSG00000103242	Gm34767	-0.0306991976030086	0.128482576465615	NaN	0	NaN	0.168323014128541	NaN	NaN	NaN	0	NaN	NaN	NaN	NaN	NaN	0	NaN	NaN	NaN	NaN	NaN	0	NaN	NaN
ENSMUSG00000103243	Lce1d	-0.33172919326699	0.0780506029847264	NaN	0	NaN	0.407006810719436	NaN	NaN	NaN	0	NaN	NaN	NaN	NaN	NaN	0	NaN	NaN	NaN	NaN	NaN	0	NaN	NaN
ENSMUSG00000103244	Gm38092	0.456456931572991	0.283539913728647	0.228715345419424	0.185044713159621	-0.756541173417744	0.296092440996553	0.99659091764119	0.300071471708723	-0.288501599378441	0.262747196322553	-4.26898493681703	0.00127291015173836	-0.0673838959004102	0.289837290291618	-0.711914931111846	0.189131201696317	-2.14108575389571	0.0625554963389578	0.909847918404683	0.298545690235204	0.206876733937134	0.237763497025873	-2.335219727579	0.0654898919916349
ENSMUSG00000103245	Gm2071	NaN	NaN	NaN	0	NaN	1	NaN	NaN	NaN	0	NaN	NaN	NaN	NaN	NaN	0	NaN	NaN	NaN	NaN	NaN	0	NaN	NaN
ENSMUSG00000103246	Gm38090	NaN	NaN	NaN	0	NaN	1	NaN	NaN	NaN	0	NaN	NaN	NaN	NaN	NaN	0	NaN	NaN	NaN	NaN	NaN	0	NaN	NaN
ENSMUSG00000103247	Gm38091	-0.33172919326699	0.0780506029847264	NaN	0	NaN	0.407006810719436	0.0955354717178302	0.136873541153153	NaN	0	NaN	NaN	NaN	NaN	NaN	0	NaN	NaN	NaN	NaN	NaN	0	NaN	NaN
ENSMUSG00000103248	Gm38087	NaN	NaN	NaN	0	NaN	1	NaN	NaN	NaN	0.129891152682194	NaN	NaN	NaN	NaN	NaN	0	NaN	NaN	NaN	NaN	NaN	0	NaN	NaN
ENSMUSG00000103249	Gm38088	NaN	NaN	NaN	0	NaN	1	NaN	NaN	NaN	0	NaN	NaN	NaN	NaN	NaN	0	NaN	NaN	NaN	NaN	NaN	0	NaN	NaN
ENSMUSG00000103250	Gm32180	NaN	NaN	NaN	0	NaN	1	NaN	NaN	NaN	0	NaN	NaN	NaN	NaN	NaN	0	NaN	NaN	NaN	NaN	NaN	0	NaN	NaN
ENSMUSG00000103251	Gm37519	1.32836163778223	0.101413492615345	1.39837946756109	0.173490749557327	0.232594195885429	0.469570496911101	NaN	NaN	NaN	0.173490749557327	NaN	NaN	-0.266741353444515	0.112669143414072	-0.269060963524409	0.174215871935407	-0.00770557789358345	0.99107964592743	0.84241110293794	0.110714209603882	1.46069677852037	0.253908936413545	2.05390055638368	0.0256082385606002
ENSMUSG00000103252	Gm37521	1.98019743013709	0.0705164530874515	1.92089387269451	0.0298601236908762	-0.197002153595272	0.354138175392423	NaN	NaN	NaN	0.0298601236908762	NaN	NaN	0.086028213570152	0.0854345693348163	0.2851300488511	0.100442189963125	0.661401980363418	0.131063601946705	1.28664036864797	0.134057732843584	1.22154400207904	0.311901176434503	-0.216245448980434	0.847940212938525
ENSMUSG00000103253	Gm37520	NaN	NaN	-0.469608364157751	0.101600895498221	NaN	1	NaN	NaN	NaN	0.101600895498221	NaN	NaN	NaN	NaN	NaN	0.101600895498221	NaN	NaN	NaN	NaN	NaN	0.101600895498221	NaN	NaN
ENSMUSG00000103254	Ighv1-15	NaN	NaN	NaN	0	NaN	1	NaN	NaN	NaN	0	NaN	NaN	NaN	NaN	NaN	0	NaN	NaN	NaN	NaN	NaN	0	NaN	NaN
ENSMUSG00000103255	Pcdhac1	NaN	NaN	NaN	0	NaN	1	NaN	NaN	NaN	0	NaN	NaN	NaN	NaN	NaN	0.163354999036677	NaN	NaN	NaN	NaN	NaN	0.18760802880834	NaN	NaN
ENSMUSG00000103256	Gm37647	-0.101347641752023	0.160714753740092	NaN	0	NaN	0.167234741925748	NaN	NaN	NaN	0	NaN	NaN	0.384435640624346	0.184990488029287	NaN	0.174953015710399	NaN	NaN	NaN	NaN	NaN	0	NaN	NaN
ENSMUSG00000103257	Gm7977	-0.122911880776529	0.093335268448544	-0.623084661590129	0.0780506029847264	-1.66153801288264	0.573806767160447	0.417222105291671	0.13549715049606	NaN	0.0780506029847264	NaN	NaN	-0.618616052544269	0.151524413734932	-1.32688853729039	0.15867228317442	-2.35283026591381	0.00124563766985197	-1.54986091783198	0.107297199282104	-2.01111784551275	0.126159808436824	-1.53226234702417	0.00535141485956503
ENSMUSG00000103258	Gm37518	NaN	NaN	NaN	0	NaN	1	NaN	NaN	NaN	0	NaN	NaN	NaN	NaN	NaN	0	NaN	NaN	NaN	NaN	NaN	0	NaN	NaN
ENSMUSG00000103259	2610105M22Rik	NaN	NaN	-0.623084661590129	0.0780506029847264	NaN	1	NaN	NaN	NaN	0.0780506029847264	NaN	NaN	NaN	NaN	-0.215736442698866	0.136873541153153	NaN	NaN	NaN	NaN	NaN	0.0780506029847264	NaN	NaN
ENSMUSG00000103260	Gm8146	0.296592366920015	0.261473661092838	1.02824064868034	0.410301572356545	2.43048298275569	0.000602678764241004	0.322626360441212	0.291959221451218	0.613558428268775	0.430265054397043	0.96645540982006	0.575808493598559	-1.34842277072668	0.27635728387639	-0.518292376888995	0.417013676215532	2.75763347770933	0.0970447767056624	-1.89400274637729	0.268572712200738	-1.23690377668113	0.410705459785106	2.1828355285552	0.180557924823627
ENSMUSG00000103261	Gm36981	0.814543403355715	0.0117533641412841	0.148726851974276	0.0685988930370268	-2.21179470807502	0.00273474328650541	0.653655231260245	0.19038363744026	NaN	0.0685988930370268	NaN	NaN	0.11445291999777	0.140748106335647	-0.0728849299144428	0.194017659207825	-0.62232286685917	0.434465479458137	NaN	NaN	0.387135421989235	0.160886050433789	NaN	NaN
ENSMUSG00000103262	Ighv5-8	NaN	NaN	NaN	0	NaN	1	NaN	NaN	NaN	0	NaN	NaN	NaN	NaN	NaN	0	NaN	NaN	NaN	NaN	NaN	0	NaN	NaN
ENSMUSG00000103263	Gm36982	NaN	NaN	NaN	0	NaN	1	NaN	NaN	NaN	0	NaN	NaN	NaN	NaN	NaN	0	NaN	NaN	NaN	NaN	NaN	0	NaN	NaN
ENSMUSG00000103264	Gm30341	NaN	NaN	NaN	0	NaN	1	NaN	NaN	NaN	0	NaN	NaN	NaN	NaN	NaN	0	NaN	NaN	NaN	NaN	NaN	0	NaN	NaN
ENSMUSG00000103265	Gm2053	0.0995921540484678	0.139202174042153	-0.227031856422966	0.093335268448544	-1.08502147684984	0.409000582489771	0.310671117611152	0.168580104660879	-0.296804892251365	0.237573035456741	-2.01799162413237	0.0370383464689521	-0.0166845549031262	0.259285811661801	0.180316362468298	0.146129880510066	0.654422882134717	0.508034829571866	NaN	NaN	NaN	0.093335268448544	NaN	NaN
ENSMUSG00000103266	Gm36979	NaN	NaN	NaN	0	NaN	1	NaN	NaN	NaN	0	NaN	NaN	NaN	NaN	NaN	0	NaN	NaN	NaN	NaN	NaN	0	NaN	NaN
ENSMUSG00000103267	Gm36980	NaN	NaN	NaN	0	NaN	1	NaN	NaN	NaN	0.0916092167392303	NaN	NaN	NaN	NaN	NaN	0.0982242610366208	NaN	NaN	NaN	NaN	NaN	0	NaN	NaN
ENSMUSG00000103269	Gm36978	NaN	NaN	NaN	0	NaN	1	NaN	NaN	NaN	0	NaN	NaN	NaN	NaN	NaN	0	NaN	NaN	NaN	NaN	NaN	0	NaN	NaN
ENSMUSG00000103270	Gm37915	0.517697929792378	0.19896858834594	0.945506972409282	0.0944359202768543	1.42115087791596	0.0139161328147442	0.277969864594265	0.234279566851755	0.575847001135023	0.104002236692226	0.989526428699342	0.245195052752733	NaN	NaN	0.74193689871139	0.12570429838651	NaN	NaN	NaN	NaN	NaN	0.0944359202768543	NaN	NaN
ENSMUSG00000103271	Ighv4-2	NaN	NaN	NaN	0	NaN	1	NaN	NaN	NaN	0	NaN	NaN	NaN	NaN	NaN	0	NaN	NaN	NaN	NaN	NaN	0	NaN	NaN
ENSMUSG00000103272	Gm37914	2.59092769608397	0.0388844751468903	2.54423657582051	0.0597478680069338	-0.155104544184937	0.483054375324027	NaN	NaN	NaN	0.0597478680069338	NaN	NaN	0.337426843337973	0.0495116823383592	0.394786379808572	0.0821775561923093	0.190544255711402	0.549929053069153	1.2805330890944	0.121656584559483	1.32416845347078	0.111099924870269	0.144953542852535	0.791122403656912
ENSMUSG00000103273	Gm37913	1.21022560878182	0.182439672435376	1.06488719131782	0.428957858421249	-0.482803772240117	0.162581204702487	1.75035959485002	0.207200964125453	1.03260843464923	0.45494872443352	-2.38431774420901	0.151070898700421	0.178287638657016	0.200292485647272	0.0530778834698091	0.450013596678096	-0.415937803510351	0.799345128059021	0.223990187980331	0.206969828451053	-0.107383633548297	0.463137160359178	-1.10080000764614	0.513603434498808
ENSMUSG00000103274	Gm37918	NaN	NaN	NaN	0	NaN	1	NaN	NaN	NaN	0	NaN	NaN	NaN	NaN	NaN	0	NaN	NaN	NaN	NaN	NaN	0	NaN	NaN
ENSMUSG00000103275	Gm36983	NaN	NaN	NaN	0	NaN	1	NaN	NaN	NaN	0.0982242610366208	NaN	NaN	NaN	NaN	NaN	0	NaN	NaN	NaN	NaN	NaN	0.0934593306244258	NaN	NaN
ENSMUSG00000103276	Gm37917	NaN	NaN	NaN	0	NaN	1	NaN	NaN	NaN	0	NaN	NaN	NaN	NaN	NaN	0	NaN	NaN	NaN	NaN	NaN	0	NaN	NaN
ENSMUSG00000103277	Gm37916	NaN	NaN	NaN	0	NaN	1	NaN	NaN	NaN	0	NaN	NaN	NaN	NaN	NaN	0	NaN	NaN	NaN	NaN	NaN	0	NaN	NaN
ENSMUSG00000103279	Gm3351	NaN	NaN	NaN	0	NaN	1	NaN	NaN	NaN	0	NaN	NaN	NaN	NaN	NaN	0	NaN	NaN	NaN	NaN	NaN	0	NaN	NaN
ENSMUSG00000103280	Gm37277	0.270330798060973	0.195462559133914	NaN	0	NaN	0.0301293980180067	NaN	NaN	NaN	0	NaN	NaN	NaN	NaN	NaN	0	NaN	NaN	NaN	NaN	NaN	0	NaN	NaN
ENSMUSG00000103281	Gm37278	NaN	NaN	NaN	0	NaN	1	NaN	NaN	NaN	0	NaN	NaN	NaN	NaN	NaN	0	NaN	NaN	NaN	NaN	NaN	0	NaN	NaN
ENSMUSG00000103282	Gm37275	NaN	NaN	NaN	0	NaN	1	NaN	NaN	NaN	0	NaN	NaN	NaN	NaN	NaN	0	NaN	NaN	NaN	NaN	NaN	0	NaN	NaN
ENSMUSG00000103284	3110080O07Rik	NaN	NaN	-0.127465287718668	0.116521464072089	NaN	0.282625836080269	NaN	NaN	NaN	0.116521464072089	NaN	NaN	NaN	NaN	NaN	0.116521464072089	NaN	NaN	NaN	NaN	NaN	0.116521464072089	NaN	NaN
ENSMUSG00000103285	Gm37274	1.99868301427596	0.0531728464896712	1.99641991404735	0.0896977239612967	-0.00751785623096551	0.979994638964748	NaN	NaN	NaN	0.0896977239612967	NaN	NaN	-0.125152084747117	0.0618164322314658	0.00266098817099425	0.107213066170789	0.42458583782056	0.301711302266217	1.04432801280885	0.129937266677653	1.11901293707411	0.199323286165466	0.248097948181327	0.753607004345181
ENSMUSG00000103286	Gm5850	0.166920705685214	0.149865176119919	-0.595624793640384	0.0819358915685179	-2.53312131783961	0.172497706811918	NaN	NaN	NaN	0.0819358915685179	NaN	NaN	NaN	NaN	NaN	0.0819358915685179	NaN	NaN	NaN	NaN	NaN	0.0819358915685179	NaN	NaN
ENSMUSG00000103287	1700034J04Rik	1.0175201516594	0.350389012130512	1.74125026918377	0.0998343214659185	2.40417941052034	4.98794521686095e-14	0.417636091198042	0.436062516189972	0.466722339649263	0.105726693051546	0.163060987802731	0.912887286217138	0.117525181692898	0.359263867424509	0.0062135770896159	0.13860965352786	-0.369769146618638	0.772532139466019	0.155233476595691	0.367419272947438	0.560000608153107	0.116844366229632	1.34460730620755	0.293791285565843
ENSMUSG00000103288	Gm37273	-0.33172919326699	0.0780506029847264	0.0739981392410156	0.149140054084773	1.34779702472205	0.659933251667235	-0.761033076572439	0.16131109778805	-0.0312836366805313	0.221195866694389	2.42417516660524	0.00768563861535676	NaN	NaN	NaN	0.149140054084773	NaN	NaN	NaN	NaN	NaN	0.149140054084773	NaN	NaN
ENSMUSG00000103289	Gm31256	-0.33172919326699	0.0780506029847264	-0.136615867299002	0.112667334789814	0.648152439219973	0.655891337621583	0.0955354717178302	0.136873541153153	-0.0302976440717204	0.208092493941524	-0.418008562608523	0.61341287092144	0.154054089109379	0.120350094382409	0.353314253694911	0.149472183983611	0.661927938928559	0.299108276592071	0.121661793564703	0.121764293235107	NaN	0.112667334789814	NaN	NaN
ENSMUSG00000103290	Ighv1-23	NaN	NaN	NaN	0	NaN	1	NaN	NaN	NaN	0	NaN	NaN	NaN	NaN	NaN	0	NaN	NaN	NaN	NaN	NaN	0	NaN	NaN
ENSMUSG00000103291	Gm38235	2.32677728209006	0.034635151803599	2.33474513101305	0.0850186604317868	0.0264686211931013	0.815506704524482	NaN	NaN	NaN	0.0850186604317868	NaN	NaN	0.0211782611333935	0.0352171923737707	0.0996129183735999	0.0877004254038602	0.260554291499102	0.406576702323342	1.79074949888924	0.117737316344997	1.7289540399463	0.132624929121645	-0.205280071199008	0.727504803665218
ENSMUSG00000103292	Gm35048	1.92289364689837	0.0785045289589742	1.98594537252654	0.0433085692906342	0.209453298795363	0.390703731033735	0.835376295466012	0.0848271295741039	0.767219484447936	0.0733071210598456	-0.226412025378876	0.543238196290845	0.0625486949640033	0.0925570250044699	-0.0404463482482913	0.0671652867475736	-0.342142127681059	0.367785515795112	0.527687904533311	0.118143742598238	0.659112798987668	0.064396727370498	0.436584049255534	0.328696985820469
ENSMUSG00000103293	Gm5842	0.399450941915704	0.0556091853875646	0.405688694869491	0.110652785880094	0.0207213667861518	1	NaN	NaN	NaN	0.110652785880094	NaN	NaN	-0.300047601202082	0.195422933571053	0.25030793585478	0.199811113118052	1.82824152072601	0.048936689453037	-0.658662209861971	0.148439746362792	-0.67634330941493	0.148821222193332	-0.0587353413534732	0.932963062659892
ENSMUSG00000103294	Gm38233	NaN	NaN	NaN	0	NaN	1	NaN	NaN	NaN	0	NaN	NaN	NaN	NaN	NaN	0	NaN	NaN	NaN	NaN	NaN	0	NaN	NaN
ENSMUSG00000103295	Scp2-ps1	NaN	NaN	-0.623084661590129	0.0780506029847264	NaN	1	NaN	NaN	NaN	0.0780506029847264	NaN	NaN	NaN	NaN	NaN	0.0780506029847264	NaN	NaN	NaN	NaN	NaN	0.0780506029847264	NaN	NaN
ENSMUSG00000103296	Gm38234	-0.101347641752023	0.160714753740092	0.363013672614806	0.0974595703369106	1.54257489637399	0.233591071842187	NaN	NaN	NaN	0.0974595703369106	NaN	NaN	-0.0383349104034855	0.254625263496604	0.526861489588591	0.142241560135643	1.87754180026287	0.052641813084261	NaN	NaN	0.882470245500603	0.135029679445006	NaN	NaN
ENSMUSG00000103297	Ighv3-2	NaN	NaN	NaN	0	NaN	1	NaN	NaN	NaN	0	NaN	NaN	NaN	NaN	NaN	0	NaN	NaN	NaN	NaN	NaN	0	NaN	NaN
ENSMUSG00000103298	Gm38232	NaN	NaN	NaN	0	NaN	1	NaN	NaN	NaN	0	NaN	NaN	NaN	NaN	NaN	0	NaN	NaN	NaN	NaN	NaN	0	NaN	NaN
ENSMUSG00000103299	Gm38231	NaN	NaN	NaN	0	NaN	1	NaN	NaN	NaN	0	NaN	NaN	NaN	NaN	NaN	0	NaN	NaN	NaN	NaN	NaN	0	NaN	NaN
ENSMUSG00000103300	Ighv1-44	1.04746491878349	0.199381651268891	0.943454128081099	0.199849497935221	-0.345516367805711	0.361509938445119	1.17369958810433	0.265257611707699	0.739884054383206	0.216386805095108	-1.44110400946674	0.205058543915114	NaN	NaN	1.35080234697236	0.229308289136011	NaN	NaN	NaN	NaN	0.847334877115034	0.256966947573099	NaN	NaN
ENSMUSG00000103301	Gm37804	0.517697929792378	0.19896858834594	NaN	0	NaN	0.00106284170495086	0.944962594777198	0.228540956482423	NaN	0.195146647786774	NaN	NaN	1.00348121216875	0.219045081524219	NaN	0	NaN	NaN	NaN	NaN	NaN	0	NaN	NaN
ENSMUSG00000103302	Gm37803	NaN	NaN	NaN	0	NaN	1	NaN	NaN	NaN	0.166374402786153	NaN	NaN	NaN	NaN	NaN	0	NaN	NaN	NaN	NaN	NaN	0	NaN	NaN
ENSMUSG00000103303	Gm37802	2.1661882099737	0.0255803043789033	1.98352173655765	0.0899856587567221	-0.606804890034767	0.0096340068832953	NaN	NaN	NaN	0.0899856587567221	NaN	NaN	0.328112986649702	0.0391074748202628	0.206338512363176	0.115108592177437	-0.40452604737255	0.316499155235699	2.31854920114141	0.151955607289848	1.72479687895612	0.235970230270408	-1.97240252047192	0.0343852407334728
ENSMUSG00000103304	Gm5979	NaN	NaN	-0.623084661590129	0.0780506029847264	NaN	1	NaN	NaN	-0.0918757656085312	0.120350094382409	NaN	NaN	NaN	NaN	-0.757378167205028	0.188501785709348	NaN	NaN	NaN	NaN	-0.204462390503522	0.135221101531209	NaN	NaN
ENSMUSG00000103305	Gm34068	NaN	NaN	0.241803125221829	0.197373097249291	NaN	0.0514311832445064	NaN	NaN	-0.0549303592481686	0.235697289430256	NaN	NaN	NaN	NaN	NaN	0.197373097249291	NaN	NaN	NaN	NaN	NaN	0.197373097249291	NaN	NaN
ENSMUSG00000103306	Gm37801	NaN	NaN	NaN	0	NaN	1	NaN	NaN	NaN	0	NaN	NaN	NaN	NaN	NaN	0	NaN	NaN	NaN	NaN	NaN	0	NaN	NaN
ENSMUSG00000103307	Gm19335	NaN	NaN	NaN	0	NaN	1	NaN	NaN	NaN	0	NaN	NaN	NaN	NaN	NaN	0	NaN	NaN	NaN	NaN	NaN	0	NaN	NaN
ENSMUSG00000103308	Gm37800	-0.33172919326699	0.0780506029847264	0.346627145904243	0.213147988791962	2.25345098143786	0.0655870811959282	-0.421680225368287	0.170812952925722	-0.0744327006069821	0.214043334612686	1.15353130838467	0.204783817693211	NaN	NaN	0.234497275570193	0.313274765951836	NaN	NaN	NaN	NaN	NaN	0.213147988791962	NaN	NaN
ENSMUSG00000103309	BC037039	1.19955679270563	0.117061691776233	0.704721595280106	0.231036674702011	-1.643806944667	0.000272604106669323	1.02929284896852	0.231889309049574	NaN	0.231036674702011	NaN	NaN	0.559942602354953	0.170100778779807	-0.207768265442349	0.233953227816149	-2.55028030048622	0.00795206798033399	0.271879416637644	0.151092943994497	-0.260843549050647	0.261626126252139	-1.76966738651165	0.0778541478612738
ENSMUSG00000103310	Pcdha12	NaN	NaN	NaN	0	NaN	1	NaN	NaN	NaN	0	NaN	NaN	NaN	NaN	NaN	0.106048400347764	NaN	NaN	NaN	NaN	NaN	0.242958833431344	NaN	NaN
ENSMUSG00000103311	Gm38229	NaN	NaN	NaN	0	NaN	1	NaN	NaN	NaN	0	NaN	NaN	NaN	NaN	NaN	0	NaN	NaN	NaN	NaN	NaN	0	NaN	NaN
ENSMUSG00000103312	Gm6677	NaN	NaN	NaN	0	NaN	1	NaN	NaN	NaN	0	NaN	NaN	NaN	NaN	NaN	0	NaN	NaN	NaN	NaN	NaN	0.0934593306244258	NaN	NaN
ENSMUSG00000103313	Gm38357	3.07374679982681	0.0652991861633079	2.94346107494806	0.0448719355646151	-0.432799809837481	0.00888296976257921	NaN	NaN	NaN	0.0448719355646151	NaN	NaN	0.557493987471899	0.0675461964168159	0.436780047633664	0.0519711570208348	-0.401003028193177	0.15665953037997	1.34624550169878	0.10294309048924	1.2846444120953	0.166856908161195	-0.204634390229467	0.753369717339099
ENSMUSG00000103314	Gm38358	0.252336948917066	0.227260643452812	NaN	0	NaN	0.0122768014207835	NaN	NaN	NaN	0	NaN	NaN	NaN	NaN	NaN	0	NaN	NaN	NaN	NaN	NaN	0.110421237418506	NaN	NaN
ENSMUSG00000103315	Gm38341	NaN	NaN	-0.294594797976402	0.133937519461356	NaN	0.521461490865302	NaN	NaN	NaN	0.133937519461356	NaN	NaN	NaN	NaN	NaN	0.133937519461356	NaN	NaN	NaN	NaN	NaN	0.133937519461356	NaN	NaN
ENSMUSG00000103317	Gm38359	2.61349861545058	0.0524785828357841	2.63981745568934	0.0701446729019565	0.0874292948139806	0.554482237702574	NaN	NaN	NaN	0.0701446729019565	NaN	NaN	0.130178993006286	0.0698001762808943	0.167646822493785	0.0871360482824458	0.124465435428975	0.73717561249382	1.36551084063544	0.149543013430422	1.64718939366734	0.0976769741683187	0.935715899043888	0.11479538147831
ENSMUSG00000103318	Gm38356	NaN	NaN	NaN	0	NaN	1	NaN	NaN	NaN	0	NaN	NaN	NaN	NaN	NaN	0	NaN	NaN	NaN	NaN	NaN	0	NaN	NaN
ENSMUSG00000103320	Gm37403	NaN	NaN	NaN	0	NaN	1	NaN	NaN	NaN	0	NaN	NaN	NaN	NaN	NaN	0.15620804081371	NaN	NaN	NaN	NaN	NaN	0	NaN	NaN
ENSMUSG00000103321	4933403L11Rik	NaN	NaN	NaN	0	NaN	1	NaN	NaN	NaN	0	NaN	NaN	NaN	NaN	NaN	0	NaN	NaN	NaN	NaN	NaN	0	NaN	NaN
ENSMUSG00000103322	Gm37404	NaN	NaN	-0.308107736684906	0.0800639819793727	NaN	0.521518239332933	NaN	NaN	-0.119207611354975	0.175531174511113	NaN	NaN	NaN	NaN	NaN	0.0800639819793727	NaN	NaN	NaN	NaN	NaN	0.0800639819793727	NaN	NaN
ENSMUSG00000103323	Gm21631	NaN	NaN	NaN	0	NaN	1	NaN	NaN	NaN	0	NaN	NaN	NaN	NaN	NaN	0	NaN	NaN	NaN	NaN	NaN	0	NaN	NaN
ENSMUSG00000103324	Gm37402	NaN	NaN	0.379740785832892	0.259280073877072	NaN	0.00955511273888808	NaN	NaN	NaN	0.259280073877072	NaN	NaN	NaN	NaN	-0.601716056430888	0.277745822105817	NaN	NaN	NaN	NaN	NaN	0.259280073877072	NaN	NaN
ENSMUSG00000103325	Gm10531	-0.122911880776529	0.093335268448544	-0.000268717422136067	0.149271942444875	0.407411769992818	1	NaN	NaN	NaN	0.149271942444875	NaN	NaN	-0.362639945974641	0.154951245984766	0.0538189238397994	0.23956882785847	1.38344642000163	0.14438362774264	NaN	NaN	NaN	0.149271942444875	NaN	NaN
ENSMUSG00000103327	Gm36047	NaN	NaN	NaN	0	NaN	1	NaN	NaN	NaN	0	NaN	NaN	NaN	NaN	NaN	0	NaN	NaN	NaN	NaN	NaN	0	NaN	NaN
ENSMUSG00000103328	Gm37406	NaN	NaN	NaN	0	NaN	1	NaN	NaN	NaN	0.242259247702081	NaN	NaN	NaN	NaN	NaN	0	NaN	NaN	NaN	NaN	NaN	0	NaN	NaN
ENSMUSG00000103329	Gm42492	NaN	NaN	NaN	0	NaN	1	NaN	NaN	NaN	0	NaN	NaN	NaN	NaN	NaN	0	NaN	NaN	NaN	NaN	NaN	0	NaN	NaN
ENSMUSG00000103330	Gm35108	NaN	NaN	NaN	0	NaN	1	NaN	NaN	NaN	0	NaN	NaN	NaN	NaN	NaN	0	NaN	NaN	NaN	NaN	NaN	0	NaN	NaN
ENSMUSG00000103331	Gm37995	-0.446633055418953	0.0819358915685179	-0.623084661590129	0.0780506029847264	-0.586159547928031	1	NaN	NaN	NaN	0.0780506029847264	NaN	NaN	-0.0193683904341329	0.139125698448031	-0.692857697418528	0.231994334986973	-2.23728305047768	0.0127860444815482	NaN	NaN	NaN	0.0780506029847264	NaN	NaN
ENSMUSG00000103332	Pcdhga2	NaN	NaN	NaN	0	NaN	1	NaN	NaN	NaN	0	NaN	NaN	NaN	NaN	NaN	0.0359175121643201	NaN	NaN	NaN	NaN	NaN	0.0690384297216754	NaN	NaN
ENSMUSG00000103333	Gm37994	NaN	NaN	-0.0139952216015337	0.143600940339553	NaN	0.158503709465547	NaN	NaN	0.0121420060928286	0.197748159044586	NaN	NaN	NaN	NaN	NaN	0.143600940339553	NaN	NaN	NaN	NaN	NaN	0.143600940339553	NaN	NaN
ENSMUSG00000103334	Gm29771	0.840486561750818	0.205240229649938	0.576289215738092	0.126434169674733	-0.877644586314354	0.232105792746337	0.470698906938056	0.230845488127544	-0.140940037000219	0.14189006462797	-2.03182059179579	0.0239921033893893	NaN	NaN	0.765189341068024	0.200964054686894	NaN	NaN	NaN	NaN	0.693881491160718	0.21373435775895	NaN	NaN
ENSMUSG00000103336	Gm37993	NaN	NaN	NaN	0	NaN	1	NaN	NaN	NaN	0	NaN	NaN	NaN	NaN	NaN	0.112438737281794	NaN	NaN	NaN	NaN	NaN	0	NaN	NaN
ENSMUSG00000103338	Olfr1409-ps1	NaN	NaN	NaN	0	NaN	1	NaN	NaN	NaN	0	NaN	NaN	NaN	NaN	NaN	0	NaN	NaN	NaN	NaN	NaN	0	NaN	NaN
ENSMUSG00000103339	Gm37996	NaN	NaN	NaN	0	NaN	1	NaN	NaN	NaN	0	NaN	NaN	NaN	NaN	NaN	0	NaN	NaN	NaN	NaN	NaN	0	NaN	NaN
ENSMUSG00000103340	Ighv1-1	NaN	NaN	NaN	0	NaN	1	NaN	NaN	NaN	0	NaN	NaN	NaN	NaN	NaN	0	NaN	NaN	NaN	NaN	NaN	0	NaN	NaN
ENSMUSG00000103341	1700051O22Rik	0.478170848440733	0.160024230834655	0.45688881914642	0.153224710123508	-0.070697371028995	0.821045936664996	0.963954130817101	0.184390897404938	NaN	0.153224710123508	NaN	NaN	0.54118357978927	0.254189982483967	-0.0271797007234614	0.300766609508269	-1.88806194963759	0.148934889207463	NaN	NaN	0.695297389161379	0.211320431787159	NaN	NaN
ENSMUSG00000103343	Gm37052	2.35181110607153	0.0364289422255204	2.38718536672979	0.0888540421318272	0.117510750316538	0.490687570285183	NaN	NaN	NaN	0.0888540421318272	NaN	NaN	0.19138126943001	0.0553419242733114	0.362313104563734	0.100335470052472	0.567823265441372	0.135768642951746	1.89646140263643	0.247222394570836	1.70249932168528	0.18794567113933	-0.644328086054434	0.532251886130645
ENSMUSG00000103345	Gm10723	-0.446633055418953	0.0819358915685179	NaN	0	NaN	0.405962067674321	NaN	NaN	NaN	0	NaN	NaN	-0.53964309784693	0.190143411446365	NaN	0	NaN	NaN	NaN	NaN	NaN	0	NaN	NaN
ENSMUSG00000103346	C230057A21Rik	NaN	NaN	-0.623084661590129	0.0780506029847264	NaN	1	NaN	NaN	NaN	0.0780506029847264	NaN	NaN	NaN	NaN	NaN	0.0780506029847264	NaN	NaN	NaN	NaN	NaN	0.0780506029847264	NaN	NaN
ENSMUSG00000103347	Gm37734	NaN	NaN	NaN	0	NaN	1	NaN	NaN	NaN	0	NaN	NaN	NaN	NaN	NaN	0	NaN	NaN	NaN	NaN	NaN	0	NaN	NaN
ENSMUSG00000103348	Gm37053	NaN	NaN	NaN	0	NaN	1	NaN	NaN	NaN	0	NaN	NaN	NaN	NaN	NaN	0	NaN	NaN	NaN	NaN	NaN	0	NaN	NaN
ENSMUSG00000103349	Gm36888	-0.122911880776529	0.093335268448544	-0.595624793640384	0.0819358915685179	-1.57031830605848	0.573862856347139	0.0881670827861553	0.133242180880428	-0.431776976666599	0.132090059833033	-1.72721677886589	0.00558395719114424	NaN	NaN	NaN	0.0819358915685179	NaN	NaN	NaN	NaN	NaN	0.0819358915685179	NaN	NaN
ENSMUSG00000103350	Tdpoz6	0.654588105934783	0.179286044259955	0.815235329161295	0.360810802166873	0.533658524201791	0.450207957596383	0.274574169702458	0.227269270090862	-0.472669997318404	0.361447615593293	-2.4822913921673	0.0800930950206027	0.0891923083845142	0.213144691385789	-0.494243663305842	0.376079754552659	-1.9381323459261	0.177122141153493	0.797942929298019	0.248677023650505	-0.517251132548185	0.371159551622338	-4.36898010427593	0.00324197908375612
ENSMUSG00000103351	Gm6350	NaN	NaN	NaN	0	NaN	1	NaN	NaN	NaN	0	NaN	NaN	NaN	NaN	NaN	0	NaN	NaN	NaN	NaN	NaN	0.0551091410257617	NaN	NaN
ENSMUSG00000103352	Gm38084	NaN	NaN	NaN	0	NaN	1	NaN	NaN	NaN	0	NaN	NaN	NaN	NaN	NaN	0	NaN	NaN	NaN	NaN	NaN	0	NaN	NaN
ENSMUSG00000103353	Gm37597	NaN	NaN	NaN	0	NaN	1	NaN	NaN	NaN	0	NaN	NaN	NaN	NaN	NaN	0	NaN	NaN	NaN	NaN	NaN	0	NaN	NaN
ENSMUSG00000103354	Gm38083	0.976282709820827	0.105630428425125	0.707159064787854	0.316484629941624	-0.894009397433527	0.132408776231279	NaN	NaN	NaN	0.316484629941624	NaN	NaN	0.0395768013111	0.121163817048303	0.0185647145628764	0.321174700821852	-0.0698006413011342	0.951190646349171	1.12864370098854	0.183286502569024	NaN	0.316484629941624	NaN	NaN
ENSMUSG00000103355	Gm2147	NaN	NaN	NaN	0	NaN	1	NaN	NaN	NaN	0	NaN	NaN	NaN	NaN	NaN	0.0916092167392303	NaN	NaN	NaN	NaN	NaN	0.108050175680495	NaN	NaN
ENSMUSG00000103356	Gm37595	NaN	NaN	NaN	0	NaN	1	NaN	NaN	NaN	0	NaN	NaN	NaN	NaN	NaN	0	NaN	NaN	NaN	NaN	NaN	0	NaN	NaN
ENSMUSG00000103357	Gm7804	2.44287287276096	0.100154083004976	2.5402800585489	0.0686155488594616	0.323579667112898	0.108957611111294	0.259663401055906	0.126859964568969	-0.0466144001196285	0.0764597061085953	-1.01743283256533	0.0386618536540859	1.88875842958104	0.100753763621053	1.56936433165235	0.103301214550999	-1.06100422725051	0.0268697493318277	1.9745267954456	0.178624583554823	2.25133950159469	0.0730088714208092	0.919551905578431	0.151431598254092
