## Supplemental Table T2 for "Gene-specific RNA homeostasis revealed by perturbation of coactivator complexes" (part 14 of 17)

gene_id	gene_name	mean_alpha_control	error_alpha_control	mean_alpha_auxin	error_alpha_auxin	log2FC_alpha	pvalue_alpha	mean_beta_control	error_beta_control	mean_beta_auxin	error_beta_auxin	log2FC_beta	pvalue_beta	mean_eta_control	error_eta_control	mean_eta_auxin	error_eta_auxin	log2FC_eta	pvalue_eta	mean_gamma_control	error_gamma_control	mean_gamma_auxin	error_gamma_auxin	log2FC_gamma	pvalue_gamma
ENSMUSG00000103358	Gm37593	1.56213432526788	0.0759321783706625	1.12061414212585	0.200471558626222	-1.46669830083934	4.42268408060775e-05	1.42769252207434	0.110473166099329	0.893753785936275	0.282358185793676	-1.7737060885257	0.0782367946260032	0.44079201546417	0.0960811180640869	0.132833179150925	0.2193156160816	-1.02301711041779	0.198383907698378	2.0065191442951	0.13400949736921	1.1695084997844	0.239278556448764	-2.78048917571988	0.00227318633687768
ENSMUSG00000103360	Gm38156	1.68418379220268	0.132439183449912	1.37696751022481	0.0503473582777704	-1.02055039830911	0.000634620744038226	NaN	NaN	NaN	0.0503473582777704	NaN	NaN	-0.0563190412678987	0.140297637046555	0.00268088476616701	0.0696553243556809	0.195993511888839	0.706422194696078	1.88967801267473	0.196770552703289	NaN	0.0503473582777704	NaN	NaN
ENSMUSG00000103361	Gm36928	NaN	NaN	NaN	0	NaN	1	NaN	NaN	NaN	0	NaN	NaN	NaN	NaN	NaN	0	NaN	NaN	NaN	NaN	NaN	0	NaN	NaN
ENSMUSG00000103362	Tdpoz2	NaN	NaN	-0.322054665926148	0.128482576465615	NaN	0.52157511208095	NaN	NaN	-0.704103478606654	0.144984524761398	NaN	NaN	NaN	NaN	-0.92816685773102	0.131772841342273	NaN	NaN	NaN	NaN	-0.897165530032807	0.19636973594394	NaN	NaN
ENSMUSG00000103364	Gm38157	2.1130202052087	0.0299289622720721	2.02250188781973	0.0432556967163476	-0.300695341636369	0.210902344682832	NaN	NaN	NaN	0.0432556967163476	NaN	NaN	-0.131184369448451	0.044047125905369	0.0367395483244455	0.0680093965327712	0.557831180253341	0.0382248294867984	1.05962425725035	0.075266805063255	1.28363588696509	0.0895903320165651	0.74415052633091	0.0555622812907628
ENSMUSG00000103365	Gm36929	NaN	NaN	NaN	0	NaN	1	NaN	NaN	NaN	0	NaN	NaN	NaN	NaN	NaN	0	NaN	NaN	NaN	NaN	NaN	0	NaN	NaN
ENSMUSG00000103366	C630004L07Rik	0.664782201168041	0.1246958074648	0.730147201589221	0.271563745648531	0.217137831321442	0.517896042974313	0.727794932516578	0.233567628622365	0.784234842851157	0.329936324812645	0.187489323813359	0.888961011475054	0.211030094631283	0.158416364279365	-0.192390156813537	0.296237433500645	-1.34013306732107	0.229794794583307	-0.0217439840576839	0.172288713912179	0.031745401115268	0.279121127363734	0.17768789138428	0.870462275039434
ENSMUSG00000103367	Gm38158	0.493536227369614	0.11460825351032	0.354143105737511	0.168523810787437	-0.463053926983734	0.641543618898734	NaN	NaN	NaN	0.168523810787437	NaN	NaN	-0.0393163559711782	0.18508739049129	0.134908236205844	0.194526715382181	0.578761567573142	0.516431874508855	0.483661777837859	0.11612770842949	0.222542301938313	0.186754163579841	-0.867420123112964	0.235084247033743
ENSMUSG00000103368	Gm36927	NaN	NaN	NaN	0	NaN	1	NaN	NaN	NaN	0	NaN	NaN	NaN	NaN	NaN	0	NaN	NaN	NaN	NaN	NaN	0	NaN	NaN
ENSMUSG00000103369	Gm6546	-0.0843620615355847	0.0800639819793727	NaN	0	NaN	0.167480678850068	NaN	NaN	NaN	0	NaN	NaN	NaN	NaN	NaN	0	NaN	NaN	NaN	NaN	NaN	0	NaN	NaN
ENSMUSG00000103370	Gm37178	0.25371666327451	0.144809468648748	-0.16857836849377	0.160714753740092	-1.4028337303624	0.243036220710435	NaN	NaN	0.362630527487828	0.184990488029287	NaN	NaN	0.438469949986898	0.206541389365888	-0.00473055151998522	0.191215913692624	-1.47228019762388	0.115344861128854	NaN	NaN	NaN	0.160714753740092	NaN	NaN
ENSMUSG00000103371	Gm35134	NaN	NaN	NaN	0	NaN	1	NaN	NaN	NaN	0	NaN	NaN	NaN	NaN	NaN	0	NaN	NaN	NaN	NaN	NaN	0	NaN	NaN
ENSMUSG00000103372	Gm37237	NaN	NaN	NaN	0	NaN	1	NaN	NaN	NaN	0	NaN	NaN	NaN	NaN	NaN	0	NaN	NaN	NaN	NaN	NaN	0	NaN	NaN
ENSMUSG00000103373	Gm37238	3.47870108840669	0.0411502288062802	3.30336597134601	0.0592413686778009	-0.582450651384229	0.00055848983675358	NaN	NaN	NaN	0.0592413686778009	NaN	NaN	0.549171615068647	0.0795543636467643	0.539262544889018	0.0684213799114628	-0.0329172186239207	0.92476383408173	1.74778206937809	0.0672529605607209	1.61568965898104	0.140519053276272	-0.438801489219356	0.396481506456962
ENSMUSG00000103374	Gm37239	-0.33172919326699	0.0780506029847264	NaN	0	NaN	0.407006810719436	NaN	NaN	NaN	0	NaN	NaN	NaN	NaN	NaN	0	NaN	NaN	-0.470047996923856	0.0940009429047869	NaN	0.0919343224731713	NaN	NaN
ENSMUSG00000103375	Gm37181	0.904427975339483	0.0945386957814381	1.33126578318312	0.109380821383942	1.4179245058359	0.000563401282458674	NaN	NaN	1.4375840064104	0.206331582150646	NaN	NaN	0.589831103389134	0.141083694778392	0.431476499508839	0.116898221313458	-0.526042607584711	0.387432089561135	NaN	NaN	NaN	0.109380821383942	NaN	NaN
ENSMUSG00000103376	Gm37179	1.58856038409302	0.302053871101287	1.34055407991788	0.0579208792900826	-0.823859109548563	0.0381886926820108	1.57316729208038	0.338095361585077	0.976369251831092	0.0639809181090737	-1.98252017687784	0.0828481641766206	0.274134711581896	0.302097811256451	-0.0171711204286655	0.116526337199594	-0.967697027560423	0.36829657713172	0.121090615850616	0.303489268054665	-0.0141826603835076	0.0779877296948309	-0.449368096809592	0.665958638688274
ENSMUSG00000103377	Gm37180	0.4292607725105	0.192637349641652	0.447353257289573	0.146166165959721	0.0601019334939229	1	NaN	NaN	NaN	0.146166165959721	NaN	NaN	NaN	NaN	0.313059751674674	0.225400919831083	NaN	NaN	NaN	NaN	NaN	0.146166165959721	NaN	NaN
ENSMUSG00000103378	Gm37176	0.15542693590901	0.20229843564855	0.300761278241845	0.215287430791976	0.482790234947424	0.780702236228456	0.641210218285378	0.222074099474535	NaN	0.215287430791976	NaN	NaN	0.164088963565715	0.275745838674069	0.313570144516096	0.292153162909434	0.49656573465601	0.709825053021525	NaN	NaN	0.820217851127643	0.234698368843449	NaN	NaN
ENSMUSG00000103379	Gm37177	-0.145603059754972	0.133937519461356	NaN	0	NaN	0.166636827001171	-0.0193683904341329	0.22033569122052	NaN	0.251885499371888	NaN	NaN	NaN	NaN	NaN	0	NaN	NaN	NaN	NaN	NaN	0	NaN	NaN
ENSMUSG00000103380	Gm37756	0.332668261105206	0.0759771945887796	NaN	0	NaN	0.0127770788324282	NaN	NaN	NaN	0	NaN	NaN	NaN	NaN	NaN	0	NaN	NaN	NaN	NaN	NaN	0	NaN	NaN
ENSMUSG00000103382	Gm37755	0.682539599478308	0.189157960330192	1.16632726675054	0.149859652124384	1.60710784387164	0.00163893296271437	0.405543431939555	0.203140397028491	1.05115800534019	0.15610447755866	2.14468518984829	0.0117342709729014	-0.483170184756159	0.191635163865455	0.114016774996165	0.175075520858023	1.98381213950161	0.0214087719488247	NaN	NaN	0.66067100567015	0.311174164779319	NaN	NaN
ENSMUSG00000103383	Gm37754	0.636983663236482	0.0853956326009636	0.72509513058398	0.0660421575807849	0.292699958863405	0.735056167789281	-0.591256630332452	0.111032591094516	-0.449006253172752	0.16537269372614	0.47254552439513	0.475136410996284	NaN	NaN	NaN	0.0660421575807849	NaN	NaN	NaN	NaN	NaN	0.0660421575807849	NaN	NaN
ENSMUSG00000103384	Gm37753	NaN	NaN	NaN	0	NaN	1	NaN	NaN	NaN	0	NaN	NaN	NaN	NaN	NaN	0	NaN	NaN	NaN	NaN	NaN	0	NaN	NaN
ENSMUSG00000103385	Gm37752	NaN	NaN	NaN	0	NaN	1	NaN	NaN	NaN	0	NaN	NaN	NaN	NaN	NaN	0	NaN	NaN	NaN	NaN	NaN	0	NaN	NaN
ENSMUSG00000103386	Gm37751	NaN	NaN	NaN	0	NaN	1	NaN	NaN	NaN	0	NaN	NaN	NaN	NaN	NaN	0	NaN	NaN	NaN	NaN	NaN	0	NaN	NaN
ENSMUSG00000103387	1700030I03Rik	NaN	NaN	-0.623084661590129	0.0780506029847264	NaN	1	NaN	NaN	NaN	0.0780506029847264	NaN	NaN	NaN	NaN	-0.133154540596216	0.125458766463207	NaN	NaN	NaN	NaN	NaN	0.0780506029847264	NaN	NaN
ENSMUSG00000103388	Gm37581	2.02435082657456	0.0338658495377724	2.040107790025	0.0586067574732138	0.0523434995761166	0.758662466113858	NaN	NaN	NaN	0.0586067574732138	NaN	NaN	0.261532105679145	0.0535980418023086	0.203005203435564	0.0622806381589335	-0.194422160869677	0.47629086197434	1.18543614576897	0.156609347602954	0.996663248690846	0.0748721144094358	-0.62708999035711	0.27682244562896
ENSMUSG00000103389	Gm37757	NaN	NaN	-0.294594797976402	0.133937519461356	NaN	0.521461490865302	NaN	NaN	NaN	0.133937519461356	NaN	NaN	NaN	NaN	NaN	0.133937519461356	NaN	NaN	NaN	NaN	NaN	0.133937519461356	NaN	NaN
ENSMUSG00000103390	Gm38301	1.40532653484311	0.059529858857328	1.25661249813408	0.0573155850128756	-0.494017336647844	0.172938713162106	NaN	NaN	NaN	0.0573155850128756	NaN	NaN	0.0541084011575577	0.13042885208866	0.0131956397679067	0.0589514174161636	-0.135909251499704	0.775002140989576	1.02680667179471	0.115211771427172	0.832813981706846	0.239680268968017	-0.644429767405646	0.465708434202451
ENSMUSG00000103391	Gm38302	1.29937931181465	0.0662016741735992	1.26438967743155	0.0840739801175071	-0.116233049487054	0.879045920453716	NaN	NaN	NaN	0.0840739801175071	NaN	NaN	-0.187040484941819	0.0987090813296834	-0.215620836283057	0.132662902536897	-0.09494187208221	0.862776946742617	1.47269340763029	0.121493316872457	1.49269233915296	0.124580711915609	0.0664350124928825	0.908503034074293
ENSMUSG00000103392	Gm38303	NaN	NaN	-0.595624793640384	0.0819358915685179	NaN	1	NaN	NaN	NaN	0.0819358915685179	NaN	NaN	NaN	NaN	-0.365445893322767	0.168532055223885	NaN	NaN	NaN	NaN	-1.32730551848689	0.329810685818411	NaN	NaN
ENSMUSG00000103393	Gm38304	1.20877194933154	0.101497520154163	1.46919574201431	0.12009669400364	0.865109113490018	0.0141212607469997	-0.209621617605991	0.119078282882775	-0.264872862655689	0.120391360634337	-0.183540663208099	0.744207052739429	NaN	NaN	1.95912586300822	0.15514902953868	NaN	NaN	NaN	NaN	NaN	0.12009669400364	NaN	NaN
ENSMUSG00000103394	Gm10152	NaN	NaN	NaN	0	NaN	1	NaN	NaN	NaN	0	NaN	NaN	NaN	NaN	NaN	0	NaN	NaN	NaN	NaN	NaN	0	NaN	NaN
ENSMUSG00000103395	Ighv1-27	NaN	NaN	NaN	0	NaN	1	NaN	NaN	NaN	0	NaN	NaN	NaN	NaN	NaN	0	NaN	NaN	NaN	NaN	NaN	0	NaN	NaN
ENSMUSG00000103396	Gm38305	NaN	NaN	NaN	0	NaN	1	NaN	NaN	NaN	0	NaN	NaN	NaN	NaN	NaN	0	NaN	NaN	NaN	NaN	NaN	0.0670309329942207	NaN	NaN
ENSMUSG00000103397	Gm38306	NaN	NaN	NaN	0	NaN	1	NaN	NaN	NaN	0	NaN	NaN	NaN	NaN	NaN	0	NaN	NaN	NaN	NaN	NaN	0	NaN	NaN
ENSMUSG00000103398	Gm38307	2.17617640735494	0.287985143998981	1.76223004720287	0.447772817725554	-1.37510004356551	6.98250082873788e-06	1.97096859612146	0.290757578539218	1.71827802686257	0.472834462335344	-0.839419901334209	0.648941086557913	0.0901289209937293	0.30866589135726	-0.144065104511012	0.449081230591323	-0.777975712978966	0.667363615866377	-0.336884653402021	0.305565141589125	-0.563410601405136	0.480989168894976	-0.752502910892542	0.690981322734087
ENSMUSG00000103399	Gm29747	NaN	NaN	NaN	0	NaN	1	NaN	NaN	NaN	0	NaN	NaN	NaN	NaN	NaN	0.0916092167392303	NaN	NaN	NaN	NaN	NaN	0	NaN	NaN
ENSMUSG00000103400	Gm15853	NaN	NaN	NaN	0	NaN	1	NaN	NaN	NaN	0	NaN	NaN	NaN	NaN	NaN	0.198839883490886	NaN	NaN	NaN	NaN	NaN	0.149787030862853	NaN	NaN
ENSMUSG00000103401	Gm37929	NaN	NaN	NaN	0	NaN	1	NaN	NaN	NaN	0	NaN	NaN	NaN	NaN	NaN	0	NaN	NaN	NaN	NaN	NaN	0	NaN	NaN
ENSMUSG00000103402	Gm37930	NaN	NaN	NaN	0	NaN	1	NaN	NaN	NaN	0	NaN	NaN	NaN	NaN	NaN	0	NaN	NaN	NaN	NaN	NaN	0	NaN	NaN
ENSMUSG00000103403	Gm37931	2.08237592007039	0.0450810421443109	2.11091713291143	0.086829886287582	0.0948118567988198	0.597471496351134	NaN	NaN	NaN	0.086829886287582	NaN	NaN	0.317983034981787	0.128252531368899	0.127375962961008	0.102360336675621	-0.633182987630045	0.245404872597324	0.91429865058944	0.160432890780892	0.825701160381509	0.1546053283135	-0.294314491858235	0.690889618075331
ENSMUSG00000103404	Gm37932	1.62237854307348	0.13554404429847	1.52291398704337	0.048855747670289	-0.33041410312191	0.273281807195124	1.18829440791173	0.181287490314837	0.976421120583881	0.0958858030943315	-0.703827825730511	0.301553623926871	0.493926165200859	0.151215232076334	0.349496894420826	0.0533047883623352	-0.479783652328284	0.36769757124524	NaN	NaN	NaN	0.048855747670289	NaN	NaN
ENSMUSG00000103406	Gm5541	0.654588105934783	0.179286044259955	1.40217556281565	0.2761524934963	2.48343177639794	9.97373922060448e-08	0.0623529023947821	0.280343499505291	0.461545286284378	0.278907269985906	1.32608839530791	0.312753955893945	-0.0293076379767341	0.235353268364457	-0.0604490970736786	0.297946863566683	-0.103449687889926	0.934632079598838	-0.352461331933175	0.208344762330374	-0.456981228481772	0.282226268987972	-0.347207580819508	0.765742097564358
ENSMUSG00000103407	4930540E01Rik	NaN	NaN	NaN	0	NaN	1	NaN	NaN	NaN	0	NaN	NaN	NaN	NaN	NaN	0	NaN	NaN	NaN	NaN	NaN	0	NaN	NaN
ENSMUSG00000103408	Gm37933	1.96249030720767	0.0866380283850981	1.86498003855082	0.0821311970644061	-0.323922100991204	0.193039223736223	0.542024979702185	0.133038517328817	0.300294761863607	0.104703108438128	-0.803010402021215	0.153339578620959	0.684383928086655	0.122891943888818	0.63317562417302	0.0907163364818943	-0.170110303462232	0.73743842623209	0.887417017814999	0.110348922093915	0.943448840145497	0.129075366945142	0.186133684807418	0.74143254505327
ENSMUSG00000103409	Lsmem2	1.67271241278772	0.0552389971440106	1.79651894280816	0.135712854825339	0.411276390405422	0.0448557018352886	0.298316316508016	0.0652211396157824	0.314752768828767	0.137736272632276	0.0546007127445785	0.914112838864683	0.664002743544061	0.171449237938143	0.350297500928499	0.16797916712486	-1.04210625895809	0.191222616217688	0.424724637972585	0.150533909850489	-0.0612112179737927	0.15360992435181	-1.61424397218141	0.0238586461954642
ENSMUSG00000103410	Gm37341	NaN	NaN	NaN	0	NaN	1	NaN	NaN	NaN	0	NaN	NaN	NaN	NaN	NaN	0	NaN	NaN	NaN	NaN	NaN	0	NaN	NaN
ENSMUSG00000103411	Gm18300	0.824268311531416	0.123380782603851	0.6056995063408	0.141067181161157	-0.726069854628669	0.17709823748053	0.410472421794866	0.124921181078305	0.369049445563335	0.160110071800838	-0.137604148517377	0.838372226283206	0.720954998227408	0.203903682560135	0.712017729568082	0.224740978254785	-0.0296889638509694	0.976504368022027	NaN	NaN	NaN	0.141067181161157	NaN	NaN
ENSMUSG00000103412	Gm37340	NaN	NaN	NaN	0	NaN	1	NaN	NaN	NaN	0.103606435994905	NaN	NaN	NaN	NaN	NaN	0	NaN	NaN	NaN	NaN	NaN	0	NaN	NaN
ENSMUSG00000103413	Gm38389	-0.446633055418953	0.0819358915685179	-0.118503538920721	0.172116211518392	1.09002265961728	0.65628365394004	NaN	NaN	0.111675361396896	0.22652495133716	NaN	NaN	NaN	NaN	NaN	0.172116211518392	NaN	NaN	NaN	NaN	NaN	0.172116211518392	NaN	NaN
ENSMUSG00000103415	Gm37339	NaN	NaN	NaN	0	NaN	1	NaN	NaN	NaN	0.14727376993497	NaN	NaN	NaN	NaN	NaN	0	NaN	NaN	NaN	NaN	NaN	0	NaN	NaN
ENSMUSG00000103416	Gm37338	NaN	NaN	NaN	0	NaN	1	NaN	NaN	NaN	0	NaN	NaN	NaN	NaN	NaN	0	NaN	NaN	NaN	NaN	NaN	0	NaN	NaN
ENSMUSG00000103417	Gm33112	NaN	NaN	NaN	0	NaN	1	NaN	NaN	NaN	0	NaN	NaN	NaN	NaN	NaN	0	NaN	NaN	NaN	NaN	NaN	0	NaN	NaN
ENSMUSG00000103419	Gm29808	1.12482174856943	0.0700598578893021	0.836871775549261	0.0552077163768646	-0.956549105297752	0.0479391510870307	0.261706175170745	0.0853216291721674	0.263290692268023	0.16254419327864	0.0052636518622743	0.993113253421261	0.298022018176675	0.113966905091348	0.220435739753955	0.0967408755996968	-0.257736038070187	0.603756161916425	0.753729823075815	0.104477459006128	0.519681698854727	0.213299992952292	-0.77749103940572	0.324421817742011
ENSMUSG00000103420	Gm37537	1.30859952304568	0.0873015856734891	1.25785543121241	0.176908108409775	-0.16856822431047	0.82095600887822	NaN	NaN	NaN	0.176908108409775	NaN	NaN	0.28881441969455	0.0948475947466596	0.0990595258584073	0.220003920758809	-0.63035211297665	0.428339182745859	1.17261691219669	0.186510548089103	NaN	0.176908108409775	NaN	NaN
ENSMUSG00000103421	Golt1a	NaN	NaN	NaN	0	NaN	1	NaN	NaN	NaN	0	NaN	NaN	NaN	NaN	NaN	0.0400565389652641	NaN	NaN	NaN	NaN	NaN	0.0567739590490634	NaN	NaN
ENSMUSG00000103422	Gm37536	2.15120400941895	0.0328195728180268	1.99481885276582	0.102066794079542	-0.519500245509362	0.0234765159691608	NaN	NaN	NaN	0.102066794079542	NaN	NaN	0.234273667837033	0.0735395095253539	0.295384939504933	0.116335278293276	0.203007250267892	0.657023414235392	1.58005660651337	0.0733742716033991	1.66140262520206	0.128159222089491	0.270225624889194	0.581745762423283
ENSMUSG00000103423	Gm5845	0.318312783407951	0.0685988930370268	-0.0885649173062926	0.117373632458308	-1.35161846518582	0.296122517913424	0.804096065784319	0.114446741838642	NaN	0.117373632458308	NaN	NaN	0.381325514756488	0.20907080347787	NaN	0.117373632458308	NaN	NaN	-0.255830622893157	0.275344355020141	-0.483788775558258	0.206752769036792	-0.757260591796819	0.507946010228476
ENSMUSG00000103424	Gm37535	-0.101347641752023	0.160714753740092	NaN	0	NaN	0.167234741925748	NaN	NaN	NaN	0	NaN	NaN	0.384435640624346	0.184990488029287	NaN	0.112438737281794	NaN	NaN	NaN	NaN	NaN	0	NaN	NaN
ENSMUSG00000103425	Gm37075	NaN	NaN	NaN	0	NaN	1	NaN	NaN	NaN	0	NaN	NaN	NaN	NaN	NaN	0.15620804081371	NaN	NaN	NaN	NaN	NaN	0	NaN	NaN
ENSMUSG00000103426	Gm37533	NaN	NaN	NaN	0	NaN	1	NaN	NaN	NaN	0	NaN	NaN	NaN	NaN	NaN	0	NaN	NaN	NaN	NaN	NaN	0	NaN	NaN
ENSMUSG00000103427	Gm37534	NaN	NaN	0.21658500410145	0.0814473623499562	NaN	0.0935444592543122	NaN	NaN	NaN	0.0814473623499562	NaN	NaN	NaN	NaN	0.0917483616040053	0.0994735507485223	NaN	NaN	NaN	NaN	NaN	0.0814473623499562	NaN	NaN
ENSMUSG00000103428	Gm20754	1.88279342058154	0.103896628933168	2.14945411785463	0.11748484103244	0.885827662073723	5.1415140851116e-05	0.0552948681631542	0.125062764886818	0.00572406352100341	0.126597924698014	-0.164670648626934	0.78058312871982	NaN	NaN	NaN	0.11748484103244	NaN	NaN	NaN	NaN	NaN	0.11748484103244	NaN	NaN
ENSMUSG00000103430	Gm36996	NaN	NaN	NaN	0	NaN	1	NaN	NaN	NaN	0	NaN	NaN	NaN	NaN	NaN	0	NaN	NaN	NaN	NaN	NaN	0	NaN	NaN
ENSMUSG00000103431	Gm30686	NaN	NaN	NaN	0	NaN	1	NaN	NaN	NaN	0	NaN	NaN	NaN	NaN	NaN	0	NaN	NaN	NaN	NaN	NaN	0	NaN	NaN
ENSMUSG00000103432	6720464F23Rik	1.58375515827242	0.0474605339785826	1.57146154904877	0.111625934080987	-0.0408384858676155	0.960579215440977	NaN	NaN	NaN	0.111625934080987	NaN	NaN	-0.313703577729983	0.0523343609802676	-0.232999846390455	0.119335859243815	0.268091992499021	0.535695682805298	1.3381761407681	0.252227018389224	1.19770421944222	0.246040322048748	-0.466637621995236	0.6901397120133
ENSMUSG00000103433	Gm2272	NaN	NaN	0.00643519768757887	0.20229843564855	NaN	0.15824285874751	NaN	NaN	-0.0100630281758923	0.245772748407703	NaN	NaN	NaN	NaN	-0.0100630281758923	0.245772748407703	NaN	NaN	NaN	NaN	-0.647353389850809	0.359530272149891	NaN	NaN
ENSMUSG00000103434	Gm36993	NaN	NaN	NaN	0	NaN	1	NaN	NaN	NaN	0	NaN	NaN	NaN	NaN	NaN	0	NaN	NaN	NaN	NaN	NaN	0.14552839275646	NaN	NaN
ENSMUSG00000103435	Gm36992	0.498701084653318	0.212319510796463	NaN	0	NaN	0.00249629296689366	0.709780048216002	0.232640454552213	NaN	0.0916092167392303	NaN	NaN	NaN	NaN	NaN	0	NaN	NaN	NaN	NaN	NaN	0	NaN	NaN
ENSMUSG00000103436	Gm36995	2.52975194938043	0.0771280824123072	2.32099924321916	0.0616932445369532	-0.693461479480884	0.000174562746785024	0.11072380836793	0.0924369317046043	0.0232825689917648	0.0930844721246368	-0.290473509735454	0.5050577503653	1.03236586404141	0.105196340504749	0.919269833525158	0.073320757620589	-0.375696881192175	0.377778161606773	1.45072144737958	0.109796756171263	1.11446253662049	0.125681069800645	-1.11702792280684	0.0439153961421892
ENSMUSG00000103437	Gm36994	NaN	NaN	NaN	0	NaN	1	NaN	NaN	NaN	0	NaN	NaN	NaN	NaN	NaN	0	NaN	NaN	NaN	NaN	NaN	0	NaN	NaN
ENSMUSG00000103438	Gm36991	NaN	NaN	NaN	0	NaN	1	NaN	NaN	NaN	0	NaN	NaN	NaN	NaN	NaN	0	NaN	NaN	NaN	NaN	NaN	0	NaN	NaN
ENSMUSG00000103439	Gm7019	NaN	NaN	NaN	0	NaN	1	NaN	NaN	NaN	0	NaN	NaN	NaN	NaN	NaN	0	NaN	NaN	NaN	NaN	NaN	0	NaN	NaN
ENSMUSG00000103440	Gm37131	NaN	NaN	NaN	0	NaN	1	NaN	NaN	NaN	0	NaN	NaN	NaN	NaN	NaN	0	NaN	NaN	NaN	NaN	NaN	0	NaN	NaN
ENSMUSG00000103441	7530428D23Rik	-0.33172919326699	0.0780506029847264	0.111226174164105	0.169319765369668	1.47146587985051	0.421090661413378	-0.526403369370748	0.124628507257928	-0.40397111293721	0.272125428095644	0.406711152367026	0.682500903722884	NaN	NaN	NaN	0.169319765369668	NaN	NaN	NaN	NaN	NaN	0.169319765369668	NaN	NaN
ENSMUSG00000103442	Pcdha1	0.0304881993007096	0.172116211518392	0.294508464623671	0.199110881800783	0.87705633699596	0.756711291662802	-0.362025026940058	0.215417332228586	-0.526459362453048	0.271943512034975	-0.546239038904738	0.635517913720686	-0.27594266762511	0.204195356925626	-0.243538951225529	0.242969157918936	0.107642815886531	0.918679131461448	0.0598911607170803	0.252971733749323	0.0390809245508205	0.29460816835358	-0.0691301081819397	0.957260949380127
ENSMUSG00000103443	Gm37132	0.733010198299281	0.135112577137199	-0.00707774102092526	0.131295064602198	-2.45851891831509	0.00430296011344439	NaN	NaN	NaN	0.131295064602198	NaN	NaN	-0.0303517956212465	0.25780288744576	-0.728927155064433	0.204761899455383	-2.32061711293036	0.0338485108573898	1.23953441443531	0.162526320029364	0.532360824658015	0.159366841565387	-2.34917981584356	0.0018914688863767
ENSMUSG00000103444	Gm17836	NaN	NaN	NaN	0	NaN	1	NaN	NaN	NaN	0	NaN	NaN	NaN	NaN	NaN	0	NaN	NaN	NaN	NaN	NaN	0	NaN	NaN
ENSMUSG00000103445	Gm36948	1.99717705520315	0.0449366329722609	1.95442157563438	0.0905944716051213	-0.142030628789906	0.546606778249526	NaN	NaN	NaN	0.0905944716051213	NaN	NaN	0.00230570855928858	0.0765887812624446	0.0767803746920734	0.0908043424262993	0.247399485783854	0.530699006610809	0.83545426007112	0.0763418616930118	0.80694963767695	0.161163170754149	-0.0946903059653505	0.873005660588289
ENSMUSG00000103446	Gm38203	NaN	NaN	NaN	0	NaN	1	NaN	NaN	NaN	0	NaN	NaN	NaN	NaN	NaN	0	NaN	NaN	NaN	NaN	NaN	0	NaN	NaN
ENSMUSG00000103448	Gm37133	NaN	NaN	0.0682664768915915	0.0807916035629108	NaN	0.157386480866359	NaN	NaN	NaN	0.0807916035629108	NaN	NaN	NaN	NaN	NaN	0.0807916035629108	NaN	NaN	NaN	NaN	NaN	0.0807916035629108	NaN	NaN
ENSMUSG00000103449	Gm37134	0.429436218565653	0.109544713114844	0.29737011059298	0.20361362604661	-0.438714114456853	0.624418186510555	0.339485186464356	0.187310470695952	0.486270235922911	0.256630981618951	0.487609379705805	0.644082735680539	NaN	NaN	NaN	0.20361362604661	NaN	NaN	NaN	NaN	NaN	0.20361362604661	NaN	NaN
ENSMUSG00000103451	Gm33973	-0.064588417287206	0.0921120374049747	0.943335334282708	0.384323809650948	3.34825022784437	1.55800426154771e-05	NaN	NaN	0.423070469087059	0.402433803607464	NaN	NaN	0.120164869425181	0.173707198313006	-0.0548445360675698	0.385758703341974	-0.581368660975904	0.679115593232286	0.379796401740011	0.143796651935744	0.506364861002625	0.451241093919516	0.420451320751085	0.789278096185663
ENSMUSG00000103452	1700008A23Rik	0.0722595207563726	0.116521464072089	-0.469608364157751	0.101600895498221	-1.80004615061342	0.317456535077395	0.499524185741193	0.161925048189054	NaN	0.101600895498221	NaN	NaN	0.558042803132741	0.148221119214093	NaN	0.101600895498221	NaN	NaN	NaN	NaN	0.0498482087280464	0.138048500342474	NaN	NaN
ENSMUSG00000103454	Gm38098	0.634381587048813	0.24342353732997	NaN	0	NaN	0.000223644089363038	0.162087007196211	0.244968338738889	NaN	0.0184347372101442	NaN	NaN	1.06164625203363	0.268137069738147	NaN	0.106048400347764	NaN	NaN	0.379796401740011	0.367867404962102	NaN	0	NaN	NaN
ENSMUSG00000103456	Gm38097	NaN	NaN	NaN	0	NaN	1	NaN	NaN	NaN	0	NaN	NaN	NaN	NaN	NaN	0	NaN	NaN	NaN	NaN	NaN	0	NaN	NaN
ENSMUSG00000103457	Gm37042	0.563262081493117	0.0340452507314603	-0.623084661590129	0.0780506029847264	-3.94095857612636	0.00277766284950788	NaN	NaN	-0.914706447034885	0.289726643147329	NaN	NaN	NaN	NaN	NaN	0.0780506029847264	NaN	NaN	NaN	NaN	-0.681583645223184	0.229247894786684	NaN	NaN
ENSMUSG00000103458	Gm42416	NaN	NaN	NaN	0	NaN	1	NaN	NaN	NaN	0	NaN	NaN	NaN	NaN	NaN	0	NaN	NaN	NaN	NaN	NaN	0	NaN	NaN
ENSMUSG00000103459	Gm38096	NaN	NaN	NaN	0	NaN	1	NaN	NaN	NaN	0	NaN	NaN	NaN	NaN	NaN	0	NaN	NaN	NaN	NaN	NaN	0	NaN	NaN
ENSMUSG00000103460	Gm18491	NaN	NaN	NaN	0	NaN	1	NaN	NaN	NaN	0	NaN	NaN	NaN	NaN	NaN	0	NaN	NaN	NaN	NaN	NaN	0	NaN	NaN
ENSMUSG00000103461	Gm37616	0.493536227369614	0.11460825351032	0.522370313857932	0.144890919344456	0.095784761995957	1	0.704615190932298	0.148919636724297	-0.192408091023433	0.178247234626479	-2.97984684209681	0.000112465828176811	0.537666131496458	0.177814949067296	0.275427959455886	0.303241797490348	-0.871136351253482	0.455673662449061	0.946927214201307	0.147884070316757	0.577924291502838	0.193146451983096	-1.22580117600759	0.129289461111387
ENSMUSG00000103462	Gm32181	NaN	NaN	NaN	0	NaN	1	NaN	NaN	NaN	0	NaN	NaN	NaN	NaN	NaN	0	NaN	NaN	NaN	NaN	NaN	0	NaN	NaN
ENSMUSG00000103463	1700063I16Rik	NaN	NaN	NaN	0	NaN	1	NaN	NaN	NaN	0	NaN	NaN	NaN	NaN	NaN	0	NaN	NaN	NaN	NaN	NaN	0	NaN	NaN
ENSMUSG00000103464	Gm38246	0.677831655339703	0.143754337188683	0.571504716617351	0.277472306139853	-0.353210444985147	0.716943736537565	0.888910618902387	0.172358103638815	0.567452516140441	0.278084016460089	-1.0678607028941	0.325828237781836	-0.073191481972586	0.157446379972343	-0.343502778007349	0.321645766765312	-0.897954688663295	0.450357031234779	0.164763131083612	0.29363898271923	0.303752910180862	0.284973738064203	0.461714052085343	0.734102701244685
ENSMUSG00000103465	Gm37617	NaN	NaN	NaN	0	NaN	1	NaN	NaN	NaN	0	NaN	NaN	NaN	NaN	NaN	0	NaN	NaN	NaN	NaN	NaN	0	NaN	NaN
ENSMUSG00000103466	Gm37247	1.01054441198255	0.117530703700366	1.09282986890704	0.0771913330470406	0.273346371158085	0.596468306318475	NaN	NaN	NaN	0.0771913330470406	NaN	NaN	0.194385918537588	0.118450686448609	0.260278550818821	0.106714632461047	0.218890586421108	0.679389738969112	NaN	NaN	0.913316437456816	0.259469590544951	NaN	NaN
ENSMUSG00000103467	Gm38245	2.397493213261	0.106848853408879	1.99313365436844	0.0497237908630956	-1.34325337912146	3.61357036893046e-10	NaN	NaN	NaN	0.0497237908630956	NaN	NaN	0.0924345721915922	0.119367943878064	-0.0138714649044462	0.0572001460297164	-0.353141011285468	0.421901678841575	1.13592540098299	0.107914528580636	1.08353187398124	0.0809167326882821	-0.174047529337362	0.697689933868337
ENSMUSG00000103468	Gm21440	NaN	NaN	NaN	0	NaN	1	NaN	NaN	NaN	0	NaN	NaN	NaN	NaN	NaN	0	NaN	NaN	NaN	NaN	NaN	0	NaN	NaN
ENSMUSG00000103469	Gm9910	1.89642603026991	0.0506192385980093	1.68371656792608	0.0477688232611955	-0.70660553900834	0.0138190746679035	1.08282405596774	0.0664532791204458	0.875877150571129	0.202056127582248	-0.687462739187002	0.330584750313476	0.34974862372343	0.112697065946593	0.14930094770744	0.0594745657504905	-0.665872766512398	0.115712104900742	0.74616065148212	0.142431663957889	0.931665110988571	0.0652057137166942	0.616232475761376	0.236328802628332
ENSMUSG00000103470	Gm38184	NaN	NaN	NaN	0	NaN	1	NaN	NaN	NaN	0	NaN	NaN	NaN	NaN	NaN	0	NaN	NaN	NaN	NaN	NaN	0	NaN	NaN
ENSMUSG00000103471	Gm17966	1.32450556763078	0.0562727052638845	2.0695178822994	0.0919013657193445	2.47487733913474	8.58468999227298e-23	0.222590881634861	0.0776774709711525	0.309659460938062	0.0992949540750911	0.289235559769234	0.489788806443069	0.166904833402993	0.0598940562462357	0.0547958738249101	0.107651220063938	-0.372417902511024	0.362801424403178	0.749931606653864	0.18746628797016	0.853601531402569	0.106123241972014	0.344384035617582	0.630341871938182
ENSMUSG00000103472	Pcdhga7	NaN	NaN	NaN	0	NaN	1	NaN	NaN	NaN	0	NaN	NaN	NaN	NaN	NaN	0.0506342518614636	NaN	NaN	NaN	NaN	NaN	0.0645879253784336	NaN	NaN
ENSMUSG00000103473	Gm37696	2.08951255657451	0.104917891133808	1.90054088693947	0.164449139107424	-0.627750298498412	0.00357440366997466	1.11419950839354	0.149992805448103	0.794837333722646	0.255965709074234	-1.06089818048356	0.281717081250386	0.321309206087739	0.12770864868557	-0.117073531301029	0.173859909922843	-1.45627593164538	0.0421386731181952	1.09549628158602	0.106150447256606	0.558472397216956	0.23753641131737	-1.78395472911115	0.0390100769998751
ENSMUSG00000103474	Gm37252	NaN	NaN	NaN	0	NaN	1	NaN	NaN	NaN	0	NaN	NaN	NaN	NaN	NaN	0	NaN	NaN	NaN	NaN	NaN	0	NaN	NaN
ENSMUSG00000103475	Gm37697	NaN	NaN	-0.0210246702621667	0.195462559133914	NaN	0.158591036954812	NaN	NaN	0.510184225719431	0.215865376136966	NaN	NaN	NaN	NaN	NaN	0.195462559133914	NaN	NaN	NaN	NaN	0.0965676051604594	0.260580867387593	NaN	NaN
ENSMUSG00000103476	Strit1	NaN	NaN	NaN	0	NaN	1	NaN	NaN	NaN	0	NaN	NaN	NaN	NaN	NaN	0	NaN	NaN	NaN	NaN	NaN	0	NaN	NaN
ENSMUSG00000103477	5930409G06Rik	NaN	NaN	NaN	0	NaN	1	NaN	NaN	NaN	0.112438737281794	NaN	NaN	NaN	NaN	NaN	0.0916092167392303	NaN	NaN	NaN	NaN	NaN	0	NaN	NaN
ENSMUSG00000103478	4930433J02Rik	-0.402377637416004	0.101600895498221	0.0758853427458897	0.220060186631299	1.58875523054435	0.421295886610967	NaN	NaN	NaN	0.220060186631299	NaN	NaN	NaN	NaN	0.483233561637153	0.247121337366336	NaN	NaN	NaN	NaN	NaN	0.220060186631299	NaN	NaN
ENSMUSG00000103479	Gm37698	NaN	NaN	-0.623084661590129	0.0780506029847264	NaN	1	NaN	NaN	NaN	0.0780506029847264	NaN	NaN	NaN	NaN	NaN	0.0780506029847264	NaN	NaN	NaN	NaN	NaN	0.0780506029847264	NaN	NaN
ENSMUSG00000103481	1700016D08Rik	0.123095575068893	0.117373632458308	-0.145963406870467	0.165812298163763	-0.893794591286149	0.697119213799474	NaN	NaN	0.343966714123446	0.192721881680672	NaN	NaN	NaN	NaN	NaN	0.165812298163763	NaN	NaN	NaN	NaN	NaN	0.165812298163763	NaN	NaN
ENSMUSG00000103482	Gm37999	NaN	NaN	0.00751289056191126	0.202568936132246	NaN	0.281163032943963	NaN	NaN	NaN	0.202568936132246	NaN	NaN	NaN	NaN	0.216562155315574	0.223777077278172	NaN	NaN	NaN	NaN	NaN	0.202568936132246	NaN	NaN
ENSMUSG00000103483	Gm20162	NaN	NaN	NaN	0	NaN	1	NaN	NaN	NaN	0	NaN	NaN	NaN	NaN	NaN	0	NaN	NaN	NaN	NaN	NaN	0	NaN	NaN
ENSMUSG00000103484	Gm38000	-0.446633055418953	0.0819358915685179	NaN	0	NaN	0.405962067674321	NaN	NaN	NaN	0	NaN	NaN	0.0391502269574155	0.122905406385168	NaN	0	NaN	NaN	NaN	NaN	NaN	0	NaN	NaN
ENSMUSG00000103485	Gm38001	0.615321955003725	0.0275945735375128	-0.469608364157751	0.101600895498221	-3.60406050821762	0.0014001822707813	NaN	NaN	NaN	0.101600895498221	NaN	NaN	NaN	NaN	-0.323959127508482	0.146863900201377	NaN	NaN	0.608590589982607	0.133517198318774	NaN	0.101600895498221	NaN	NaN
ENSMUSG00000103486	Gm10657	0.236441578376775	0.147268322759571	0.143906294607964	0.163323199900134	-0.307395558919988	1	NaN	NaN	NaN	0.163323199900134	NaN	NaN	0.722224860753144	0.173436465254549	-0.231160653299211	0.202875427044174	-3.16707812438915	0.000354273543495598	NaN	NaN	NaN	0.163323199900134	NaN	NaN
ENSMUSG00000103487	Gm30858	NaN	NaN	NaN	0	NaN	1	NaN	NaN	NaN	0	NaN	NaN	NaN	NaN	NaN	0	NaN	NaN	NaN	NaN	NaN	0	NaN	NaN
ENSMUSG00000103488	Gm37997	0.830027123222702	0.316257143404705	0.563886621028816	0.0628724983436206	-0.884099611425301	0.0898743614885097	-0.163838142345246	0.328731829150187	-0.469643377249354	0.0852461909187849	-1.01586300139158	0.367868371237478	0.590299058024589	0.339583564164071	0.246358399501363	0.2170346353517	-1.14254613652237	0.393426900659391	NaN	NaN	NaN	0.0628724983436206	NaN	NaN
ENSMUSG00000103489	Gm37998	NaN	NaN	NaN	0	NaN	1	NaN	NaN	NaN	0	NaN	NaN	NaN	NaN	NaN	0	NaN	NaN	NaN	NaN	NaN	0	NaN	NaN
ENSMUSG00000103491	Gm10730	-0.101347641752023	0.160714753740092	NaN	0	NaN	0.167234741925748	NaN	NaN	NaN	0	NaN	NaN	NaN	NaN	NaN	0	NaN	NaN	NaN	NaN	NaN	0	NaN	NaN
ENSMUSG00000103492	Gm37412	0.0995921540484678	0.139202174042153	1.13756959470087	0.0619645007676169	3.44808642196248	4.6253680774133e-07	NaN	NaN	1.62749971569478	0.116136147738636	NaN	NaN	-0.23265080226245	0.259647812003674	0.0972155159695482	0.0987629560412891	1.09579219009193	0.235055261838418	0.543976973075685	0.177679753858159	NaN	0.0619645007676169	NaN	NaN
ENSMUSG00000103493	Gm37411	1.9921226151892	0.112787070011244	1.95391084590408	0.0966765595573514	-0.12693674994361	0.513964171896999	NaN	NaN	NaN	0.0966765595573514	NaN	NaN	0.359762289054835	0.12624339136828	0.276822291933322	0.109111018727144	-0.275520706627833	0.619146545675203	1.62858788462434	0.146176982421031	1.4772909434751	0.28186145136346	-0.502597559474179	0.633712184481852
ENSMUSG00000103494	Gm37410	0.522867862903252	0.229044290400022	0.300761278241845	0.215287430791976	-0.737822103646206	0.350428199989329	1.00865114527962	0.246685093908053	NaN	0.215287430791976	NaN	NaN	0.174996939837872	0.258737817563623	-0.215640039653877	0.228122417688028	-1.29766795707558	0.257436490027846	NaN	NaN	NaN	0.215287430791976	NaN	NaN
ENSMUSG00000103495	Gm37409	1.93871027533461	0.0623836333616278	1.80910525793226	0.0120758183125455	-0.430538548547233	0.12616189744432	NaN	NaN	NaN	0.0120758183125455	NaN	NaN	0.157582152233138	0.0942688480042807	0.261086355909614	0.0535410762743386	0.343833522131829	0.339716256128813	1.82926944930235	0.172250777018797	1.34407344192236	0.0305420983810948	-1.61178624844276	0.00554503282195551
ENSMUSG00000103497	Gm37407	1.96285382926143	0.0892366248351829	1.95677662802391	0.052425125842196	-0.0201880255291978	0.957157162449749	NaN	NaN	NaN	0.052425125842196	NaN	NaN	0.0760752819777091	0.0905200371947292	0.138322055003355	0.0638281589842338	0.206779304129969	0.57412023552342	1.4348210820011	0.100905208946704	1.32094969866283	0.197317726489592	-0.378272547515089	0.607384917094214
ENSMUSG00000103498	Gm18984	NaN	NaN	0.308004374072744	0.202433821435688	NaN	0.0512939951132336	NaN	NaN	NaN	0.202433821435688	NaN	NaN	NaN	NaN	0.0546106295979727	0.237229568892509	NaN	NaN	NaN	NaN	NaN	0.202433821435688	NaN	NaN
ENSMUSG00000103499	Gm6558	1.84330539917952	0.116338297492568	1.82220014882504	0.0774639560689507	-0.0701101241021718	0.814543713872871	-0.133883705567337	0.120227977016284	0.13980986966041	0.0973604681296353	0.909190376939221	0.0768730116836158	NaN	NaN	NaN	0.0774639560689507	NaN	NaN	NaN	NaN	NaN	0.0774639560689507	NaN	NaN
ENSMUSG00000103500	Gm38373	NaN	NaN	NaN	0	NaN	1	NaN	NaN	NaN	0	NaN	NaN	NaN	NaN	NaN	0	NaN	NaN	NaN	NaN	NaN	0	NaN	NaN
ENSMUSG00000103501	Gm7412	NaN	NaN	NaN	0	NaN	1	NaN	NaN	NaN	0	NaN	NaN	NaN	NaN	NaN	0	NaN	NaN	NaN	NaN	NaN	0	NaN	NaN
ENSMUSG00000103502	9330121J05Rik	0.880527523118046	0.300670992106691	1.1028006656618	0.183283514976178	0.738375396954986	0.0382284811908355	1.30779218810287	0.321007032844993	1.14268828412727	0.224643180192793	-0.548463297192123	0.673467006571062	0.367955544479861	0.303049100870128	0.0596575198347462	0.188937190196819	-1.02414386966688	0.387980660063691	0.133358133970531	0.358552871796897	0.203958036722257	0.226088720753668	0.234527800447275	0.867719882533423
ENSMUSG00000103503	1700023G09Rik	NaN	NaN	0.53699030332935	0.263347139623747	NaN	0.00205913083812722	NaN	NaN	0.335898252928256	0.330788343080563	NaN	NaN	NaN	NaN	-0.0177869083293836	0.28019239056287	NaN	NaN	NaN	NaN	0.654582578751976	0.314719704456681	NaN	NaN
ENSMUSG00000103504	Gm38390	NaN	NaN	NaN	0	NaN	1	NaN	NaN	NaN	0	NaN	NaN	NaN	NaN	NaN	0	NaN	NaN	NaN	NaN	NaN	0	NaN	NaN
ENSMUSG00000103505	Gm38374	2.64343185240084	0.0721237128224612	2.64001194827127	0.0531588658074837	-0.0113606756098618	0.98220147140089	NaN	NaN	NaN	0.0531588658074837	NaN	NaN	0.086662424778587	0.0826065289759937	0.0867091885672475	0.0577703483494297	0.000155345943374793	0.999629851384942	1.35086866824843	0.103016356951475	1.25323656884637	0.0719010088078416	-0.32432681396654	0.437064957985114
ENSMUSG00000103506	Gm38376	2.19081248057162	0.0961702148802524	2.10695629098794	0.0287368949404827	-0.278564232108225	0.170518105474659	NaN	NaN	NaN	0.0287368949404827	NaN	NaN	0.346452465631863	0.113916575645723	0.275456090760071	0.0324939384207108	-0.235844852321761	0.548955297988127	1.10371740662855	0.0963213448642182	1.20722202417114	0.0891163692235625	0.343834896965289	0.430247816367344
ENSMUSG00000103507	Gm38375	2.13848595186438	0.0723660571395954	2.11637129221999	0.054038167840017	-0.0734633091815605	0.794407809785225	NaN	NaN	NaN	0.054038167840017	NaN	NaN	-0.172870057184781	0.0860273304912052	-0.0840351680364586	0.056722495869841	0.295103114068018	0.388630708760298	0.521107660690025	0.0883370064497719	0.557967026567037	0.120797688153815	0.122444163066577	0.805448698751869
ENSMUSG00000103509	Gm38372	2.79214749041345	0.024124766847703	2.87213235269923	0.0796751597234923	0.265703961192821	0.071756304517754	NaN	NaN	NaN	0.0796751597234923	NaN	NaN	-0.041419451362342	0.035989628777051	-0.0326319221665998	0.0841973527339282	0.029191540119979	0.923545441756086	0.688247137994899	0.0971922550054663	0.626420027668518	0.110836171729518	-0.205385214818906	0.674916236279992
ENSMUSG00000103510	Gm30725	0.890344820904301	0.301592335536759	0.501971503817099	0.169487638236669	-1.29014823333657	0.0422846933430223	0.350675310284241	0.341144986583961	-0.340600308658551	0.183911461002217	-2.29636789987671	0.0744793369349921	NaN	NaN	NaN	0.169487638236669	NaN	NaN	NaN	NaN	NaN	0.169487638236669	NaN	NaN
ENSMUSG00000103511	Gm5285	NaN	NaN	NaN	0	NaN	1	NaN	NaN	NaN	0	NaN	NaN	NaN	NaN	NaN	0	NaN	NaN	NaN	NaN	NaN	0	NaN	NaN
ENSMUSG00000103512	Gm37430	-0.402377637416004	0.101600895498221	0.551427142421557	0.292594178999453	3.16847089518025	0.0414346193227621	-0.700486007361484	0.23218492545297	0.212242539189597	0.332089392273418	3.03201860179374	0.0242909398271325	0.0248870275688159	0.151542771545082	NaN	0.292594178999453	NaN	NaN	NaN	NaN	NaN	0.292594178999453	NaN	NaN
ENSMUSG00000103513	Gm34780	0.392759193184078	0.169052429461063	-0.00707774102092526	0.131295064602198	-1.32822954510923	0.349351684307487	NaN	NaN	NaN	0.131295064602198	NaN	NaN	0.377366101171443	0.227267807629586	0.201971523732737	0.162112308040772	-0.582648174484533	0.529813287560726	0.161973806322343	0.254658574167718	NaN	0.131295064602198	NaN	NaN
ENSMUSG00000103514	Gm37433	NaN	NaN	NaN	0	NaN	1	NaN	NaN	NaN	0	NaN	NaN	NaN	NaN	NaN	0	NaN	NaN	NaN	NaN	NaN	0	NaN	NaN
ENSMUSG00000103516	Gm37431	NaN	NaN	NaN	0	NaN	1	NaN	NaN	NaN	0	NaN	NaN	NaN	NaN	NaN	0	NaN	NaN	NaN	NaN	NaN	0	NaN	NaN
ENSMUSG00000103517	Gm37432	NaN	NaN	NaN	0	NaN	1	NaN	NaN	NaN	0	NaN	NaN	NaN	NaN	NaN	0	NaN	NaN	NaN	NaN	NaN	0	NaN	NaN
ENSMUSG00000103518	Gm37428	NaN	NaN	NaN	0	NaN	1	NaN	NaN	NaN	0	NaN	NaN	NaN	NaN	NaN	0	NaN	NaN	NaN	NaN	NaN	0	NaN	NaN
ENSMUSG00000103519	Gm37429	NaN	NaN	NaN	0	NaN	1	NaN	NaN	NaN	0	NaN	NaN	NaN	NaN	NaN	0	NaN	NaN	NaN	NaN	NaN	0	NaN	NaN
ENSMUSG00000103520	1110025M09Rik	2.4036165911028	0.019338180773683	1.96060905276765	0.105698087480321	-1.47163918784244	1.67424947015317e-10	1.23255195064664	0.0580708825108768	0.740875527503932	0.123576547231871	-1.63331372363149	0.000317058118651792	0.637236400981062	0.0384443755359069	0.110806199408718	0.140539507901581	-1.74876327660039	0.00030262846360829	1.0775241539978	0.162620167092882	0.874376982115194	0.136314661651738	-0.674840297673743	0.33838672752963
ENSMUSG00000103521	Gm29730	-0.122911880776529	0.093335268448544	0.571504716617351	0.277472306139853	2.30680200443882	0.0299998830972497	NaN	NaN	0.479523985707032	0.316347987089366	NaN	NaN	NaN	NaN	0.18258450838082	0.358259814282493	NaN	NaN	0.321472938250688	0.144583270157359	1.09096128950315	0.292789219670626	2.5561849727141	0.0184493591442285
ENSMUSG00000103522	9430087J23Rik	1.13311960070516	0.136525347340508	0.702493349939624	0.119746245901478	-1.43050944081404	0.00168746798398209	NaN	NaN	NaN	0.119746245901478	NaN	NaN	0.0864751914295241	0.176411771895978	-0.252986461526382	0.130729822229607	-1.12766720209113	0.122099098376031	NaN	NaN	NaN	0.119746245901478	NaN	NaN
ENSMUSG00000103523	2210017I01Rik	NaN	NaN	NaN	0	NaN	1	NaN	NaN	NaN	0	NaN	NaN	NaN	NaN	NaN	0	NaN	NaN	NaN	NaN	NaN	0	NaN	NaN
ENSMUSG00000103524	Gm37263	NaN	NaN	NaN	0	NaN	1	NaN	NaN	NaN	0	NaN	NaN	NaN	NaN	NaN	0	NaN	NaN	NaN	NaN	NaN	0	NaN	NaN
ENSMUSG00000103525	Gm37262	2.42163206490194	0.0596417190239404	2.36495338737228	0.0832530659558959	-0.188282491266808	0.287760907301987	NaN	NaN	NaN	0.0832530659558959	NaN	NaN	0.29676916198347	0.0734768802543331	0.43424465271014	0.0970522097185588	0.456683695003352	0.258747835387182	2.18246234231689	0.0945548851643314	1.74388476879317	0.0867516051159272	-1.45692316327599	0.000631302866068495
ENSMUSG00000103526	Gm18900	NaN	NaN	NaN	0	NaN	1	NaN	NaN	NaN	0	NaN	NaN	NaN	NaN	NaN	0	NaN	NaN	NaN	NaN	NaN	0	NaN	NaN
ENSMUSG00000103527	Gm37261	-0.122911880776529	0.093335268448544	0.0925687052164448	0.154976864129143	0.715811012512852	0.715293815996744	NaN	NaN	NaN	0.154976864129143	NaN	NaN	0.417222105291671	0.13549715049606	0.0885165047395349	0.156069433110106	-1.09193636942096	0.11174498097243	NaN	NaN	NaN	0.154976864129143	NaN	NaN
ENSMUSG00000103528	Gm31571	NaN	NaN	NaN	0	NaN	1	NaN	NaN	NaN	0	NaN	NaN	NaN	NaN	NaN	0	NaN	NaN	NaN	NaN	NaN	0	NaN	NaN
ENSMUSG00000103529	A730089K16Rik	-0.33172919326699	0.0780506029847264	-0.469608364157751	0.101600895498221	-0.458024691481796	1	NaN	NaN	NaN	0.101600895498221	NaN	NaN	-0.268716461918452	0.212359811092532	-0.926019118836444	0.262009675347114	-2.18351216285999	0.051302959502014	-0.158415097451346	0.128334956296261	-0.743689232600429	0.159287677984235	-1.94423859276264	0.00422017121830143
ENSMUSG00000103530	Gm37839	NaN	NaN	-0.623084661590129	0.0780506029847264	NaN	1	NaN	NaN	-1.62335468265079	0.503296495905839	NaN	NaN	NaN	NaN	NaN	0.0780506029847264	NaN	NaN	NaN	NaN	NaN	0.0780506029847264	NaN	NaN
ENSMUSG00000103531	2610300A13Rik	-0.446633055418953	0.0819358915685179	NaN	0	NaN	0.405962067674321	NaN	NaN	NaN	0	NaN	NaN	NaN	NaN	NaN	0	NaN	NaN	NaN	NaN	NaN	0	NaN	NaN
ENSMUSG00000103532	Gm4430	1.3495120441086	0.515919625772857	1.17384431232844	0.553519951813531	-0.583555573565656	0.221770988989736	0.477738627230392	0.517952563811442	0.348129747070745	0.566165444542554	-0.430551380349218	0.865870861168881	-0.204181443107657	0.521660627107976	-0.397018751500741	0.561574827398898	-0.640591672493443	0.801360141490137	-0.0498955767159395	0.525069336551138	-0.181158096587028	0.562750639154344	-0.436044652565481	0.864581757862385
ENSMUSG00000103533	Gm18493	NaN	NaN	NaN	0	NaN	1	NaN	NaN	NaN	0	NaN	NaN	NaN	NaN	NaN	0	NaN	NaN	NaN	NaN	NaN	0	NaN	NaN
ENSMUSG00000103534	Gm37835	NaN	NaN	-0.623084661590129	0.0780506029847264	NaN	1	NaN	NaN	-0.0918757656085312	0.120350094382409	NaN	NaN	NaN	NaN	NaN	0.0780506029847264	NaN	NaN	NaN	NaN	NaN	0.0780506029847264	NaN	NaN
ENSMUSG00000103535	Gm37836	NaN	NaN	NaN	0	NaN	1	NaN	NaN	NaN	0	NaN	NaN	NaN	NaN	NaN	0	NaN	NaN	NaN	NaN	NaN	0	NaN	NaN
ENSMUSG00000103536	Gm37837	0.197820614831269	0.0485984617044106	-0.0210246702621667	0.195462559133914	-0.726988300985519	0.728979159528816	NaN	NaN	NaN	0.195462559133914	NaN	NaN	0.0369324427357989	0.196136682740333	0.188024594491496	0.217365173044326	0.501917263834235	0.605806132358476	NaN	NaN	-0.0484428188305889	0.246031338745101	NaN	NaN
ENSMUSG00000103537	Gm37838	NaN	NaN	NaN	0	NaN	1	NaN	NaN	NaN	0	NaN	NaN	NaN	NaN	NaN	0	NaN	NaN	NaN	NaN	NaN	0	NaN	NaN
ENSMUSG00000103538	Olfr289-ps1	NaN	NaN	NaN	0	NaN	1	NaN	NaN	NaN	0.15620804081371	NaN	NaN	NaN	NaN	NaN	0	NaN	NaN	NaN	NaN	NaN	0	NaN	NaN
ENSMUSG00000103539	Gm37834	0.0304881993007096	0.172116211518392	NaN	0	NaN	0.0691383918516743	NaN	NaN	NaN	0	NaN	NaN	0.516271481677078	0.194977534241818	NaN	0.0400565389652641	NaN	NaN	NaN	NaN	NaN	0	NaN	NaN
ENSMUSG00000103540	Gm37668	NaN	NaN	NaN	0	NaN	1	NaN	NaN	NaN	0	NaN	NaN	NaN	NaN	NaN	0	NaN	NaN	NaN	NaN	NaN	0	NaN	NaN
ENSMUSG00000103541	Gm37667	NaN	NaN	NaN	0	NaN	1	NaN	NaN	NaN	0.0916092167392303	NaN	NaN	NaN	NaN	NaN	0	NaN	NaN	NaN	NaN	NaN	0	NaN	NaN
ENSMUSG00000103542	Gm34768	0.416861009940749	0.220153163855985	0.419172207981785	0.231225851922423	0.00767763370536306	0.811941113315359	NaN	NaN	0.120449385856742	0.245887355585799	NaN	NaN	NaN	NaN	NaN	0.231225851922423	NaN	NaN	NaN	NaN	NaN	0.231225851922423	NaN	NaN
ENSMUSG00000103543	Gm37669	-0.33172919326699	0.0780506029847264	0.126628531680216	0.0847802004589062	1.52263140401078	0.421040069640283	NaN	NaN	NaN	0.0847802004589062	NaN	NaN	-1.14743464267335	0.153055799559371	-0.611403463683362	0.112942625015226	1.78065703322245	0.00483217666713798	-0.355459461154959	0.205623018777016	-0.244624281628645	0.236618711964485	0.368186496770349	0.723665175402401
ENSMUSG00000103544	Gm10048	NaN	NaN	NaN	0	NaN	1	NaN	NaN	NaN	0	NaN	NaN	NaN	NaN	NaN	0	NaN	NaN	NaN	NaN	NaN	0	NaN	NaN
ENSMUSG00000103545	1700012J22Rik	0.691003992096931	0.0632537841600831	0.679605369203701	0.194617743392552	-0.0378654056320478	1	1.1767872744733	0.111325153501559	0.484084801348642	0.271614368933716	-2.30110780687076	0.0182849495508439	0.695830666963992	0.0658853606393519	0.450409359968283	0.205926478202869	-0.815271934793021	0.256329973624195	0.838838554141431	0.120866217068773	0.253129600276051	0.373024243016842	-1.94568302927249	0.135251503502974
ENSMUSG00000103546	Gm37666	1.44588918295152	0.0660561801003992	1.48128110618216	0.063772711355952	0.117569424111965	0.728194307833137	NaN	NaN	NaN	0.063772711355952	NaN	NaN	-0.127006197419008	0.0750812014671301	0.0582782323764977	0.0790150172299791	0.615501552882874	0.0891518725670728	1.43289423275538	0.163258548257365	1.69970768340398	0.162797768192315	0.886335097803428	0.247167539895027
ENSMUSG00000103547	Gm37665	NaN	NaN	NaN	0	NaN	1	NaN	NaN	NaN	0	NaN	NaN	NaN	NaN	NaN	0	NaN	NaN	NaN	NaN	NaN	0	NaN	NaN
ENSMUSG00000103548	Gm37670	-0.33172919326699	0.0780506029847264	-0.595624793640384	0.0819358915685179	-0.876642208997545	1	NaN	NaN	NaN	0.0819358915685179	NaN	NaN	-0.381585783001832	0.231994334986973	-0.677169196045763	0.181844396594378	-0.981906844173329	0.315975259671025	-0.567188916226109	0.208365046565993	-1.05492797646249	0.264633737549818	-1.6202340871732	0.147596114950719
ENSMUSG00000103549	Gm17895	NaN	NaN	NaN	0	NaN	1	NaN	NaN	NaN	0	NaN	NaN	NaN	NaN	NaN	0	NaN	NaN	NaN	NaN	NaN	0	NaN	NaN
ENSMUSG00000103552	Gm38217	NaN	NaN	-0.595624793640384	0.0819358915685179	NaN	1	NaN	NaN	NaN	0.0819358915685179	NaN	NaN	NaN	NaN	-1.05783278978998	0.184123267976359	NaN	NaN	NaN	NaN	NaN	0.0819358915685179	NaN	NaN
ENSMUSG00000103553	Gm38218	1.4592806938493	0.0265852791492065	1.18881506893677	0.0844108171243947	-0.898467358098175	0.0105227145661878	1.44754774499684	0.135939447157941	0.647455421003371	0.182926773021137	-2.65784916957764	0.000447089560029479	0.322929616432338	0.0984680287704851	0.0381127302929978	0.151601301278095	-0.946141215964608	0.11512972989704	1.91267168068099	0.0971669879547934	1.3064073443594	0.191890496046311	-2.01396653175493	0.00482239640621862
ENSMUSG00000103554	Ighv1-35	NaN	NaN	NaN	0	NaN	1	NaN	NaN	NaN	0	NaN	NaN	NaN	NaN	NaN	0	NaN	NaN	NaN	NaN	NaN	0	NaN	NaN
ENSMUSG00000103555	Gm37337	NaN	NaN	NaN	0	NaN	1	NaN	NaN	NaN	0	NaN	NaN	NaN	NaN	NaN	0	NaN	NaN	NaN	NaN	NaN	0	NaN	NaN
ENSMUSG00000103556	Gm38215	1.65633435943581	0.109738520705691	1.65140333122553	0.0324485498398685	-0.0163805211483866	0.825698405363574	0.95068966096756	0.147034400273216	1.0781607357792	0.0653659535836109	0.423449744702277	0.428248857257218	0.134820613008604	0.158155602220499	0.0438167972718526	0.0572356794584088	-0.302308132237866	0.58846238553354	2.10071917846302	0.155677206423122	1.4837684405243	0.173465402556723	-2.04946598952015	0.00812179493506116
ENSMUSG00000103557	Gm38216	NaN	NaN	-0.294594797976402	0.133937519461356	NaN	0.521461490865302	NaN	NaN	NaN	0.133937519461356	NaN	NaN	NaN	NaN	NaN	0.133937519461356	NaN	NaN	NaN	NaN	NaN	0.133937519461356	NaN	NaN
ENSMUSG00000103558	Gm38220	1.95327783993426	0.0849680525810594	1.85651983471829	0.0592745372383538	-0.321423135932186	0.274731942989967	NaN	NaN	NaN	0.0592745372383538	NaN	NaN	0.0484654148858257	0.114594394570214	-0.0156772821550448	0.0707658715164923	-0.213077427381916	0.633898335197605	1.03506553182799	0.149758428363702	0.698071839752517	0.0932107919174364	-1.11946881350533	0.0560779350084211
ENSMUSG00000103559	Gm38221	NaN	NaN	NaN	0	NaN	1	NaN	NaN	NaN	0	NaN	NaN	NaN	NaN	NaN	0	NaN	NaN	NaN	NaN	NaN	0	NaN	NaN
ENSMUSG00000103560	Gm38070	-0.446633055418953	0.0819358915685179	0.174298440082147	0.17752568128252	2.06268977990553	0.420991422430704	NaN	NaN	NaN	0.17752568128252	NaN	NaN	-0.780629659240272	0.258466707314806	-0.176969514331963	0.194915372888945	2.00531559513469	0.0622180341938114	-0.473386178486758	0.157489127617595	NaN	0.17752568128252	NaN	NaN
ENSMUSG00000103561	Gm38069	0.691003992096931	0.0632537841600831	0.169013518034756	0.169052429461063	-1.73401482105071	0.0405283733105055	NaN	NaN	NaN	0.169052429461063	NaN	NaN	-0.257653744219043	0.106615874215351	-0.734960622361245	0.17848883071856	-1.58557912838356	0.0216888016127961	1.19752820823296	0.110274373324912	0.688470090920554	0.193166690677905	-1.69105446183056	0.0220995993154345
ENSMUSG00000103562	2810405F15Rik	NaN	NaN	NaN	0	NaN	1	NaN	NaN	NaN	0	NaN	NaN	NaN	NaN	NaN	0	NaN	NaN	NaN	NaN	NaN	0	NaN	NaN
ENSMUSG00000103563	8030445P17Rik	NaN	NaN	NaN	0	NaN	1	NaN	NaN	NaN	0	NaN	NaN	NaN	NaN	NaN	0.151230736827085	NaN	NaN	NaN	NaN	NaN	0	NaN	NaN
ENSMUSG00000103564	Gm35067	NaN	NaN	-0.16857836849377	0.160714753740092	NaN	0.520846027984302	NaN	NaN	NaN	0.160714753740092	NaN	NaN	NaN	NaN	NaN	0.160714753740092	NaN	NaN	NaN	NaN	NaN	0.160714753740092	NaN	NaN
ENSMUSG00000103566	Gm38068	NaN	NaN	NaN	0	NaN	1	NaN	NaN	NaN	0	NaN	NaN	NaN	NaN	NaN	0	NaN	NaN	NaN	NaN	NaN	0	NaN	NaN
ENSMUSG00000103567	Pcdhga5	NaN	NaN	NaN	0	NaN	1	NaN	NaN	NaN	0	NaN	NaN	NaN	NaN	NaN	0.0256199600122774	NaN	NaN	NaN	NaN	NaN	0.0605151805458322	NaN	NaN
ENSMUSG00000103568	Gm29741	NaN	NaN	NaN	0	NaN	1	NaN	NaN	NaN	0	NaN	NaN	NaN	NaN	NaN	0	NaN	NaN	NaN	NaN	NaN	0.0934593306244258	NaN	NaN
ENSMUSG00000103569	Gm38067	3.28693711900381	0.0445964942795201	3.18351094469537	0.0742631819139929	-0.343574314181929	0.0456182258333186	NaN	NaN	NaN	0.0742631819139929	NaN	NaN	0.391005681847266	0.0610379979230313	0.304253845963913	0.0773738200588746	-0.288183360903967	0.378712272469366	1.32256824571113	0.0780329509321513	1.31809769600648	0.079385780359773	-0.0148508446634458	0.967964846466011
ENSMUSG00000103570	C630004M23Rik	1.49419677194561	0.157762255339509	1.68975765939638	0.0974786782873465	0.64963920628381	0.0298043775059983	1.18103934495368	0.291753056554224	1.06086591926002	0.165349108684945	-0.399207479070641	0.720080381131504	0.323803789568517	0.172681512332782	0.366938415677411	0.113663141557664	0.143290126333596	0.834721676976919	0.616679036407151	0.208312641301998	0.745172947150445	0.157581698438452	0.426847532120097	0.622765776944827
ENSMUSG00000103571	Gm37114	NaN	NaN	NaN	0	NaN	1	NaN	NaN	NaN	0	NaN	NaN	NaN	NaN	NaN	0	NaN	NaN	NaN	NaN	NaN	0	NaN	NaN
ENSMUSG00000103572	Gm37115	2.5245636048955	0.0377228451250522	2.46030852409361	0.0677793943542868	-0.213450758155046	0.295097879801932	NaN	NaN	NaN	0.0677793943542868	NaN	NaN	0.262080284876659	0.050362997463762	0.199404185367939	0.0911960227539755	-0.208205495835973	0.547425386373944	1.27979815460804	0.0776629950315733	1.30822791751563	0.0731377976809503	0.0944416281337129	0.789857962347229
ENSMUSG00000103573	Gm18426	NaN	NaN	NaN	0	NaN	1	NaN	NaN	NaN	0	NaN	NaN	NaN	NaN	NaN	0	NaN	NaN	NaN	NaN	NaN	0	NaN	NaN
ENSMUSG00000103574	Gm37116	0.541432526765514	0.120013145981353	0.88368651853511	0.0857003687642935	1.13694315084677	0.0574562219537131	NaN	NaN	NaN	0.0857003687642935	NaN	NaN	0.349177134357854	0.211293679917061	0.708195163034695	0.207997365665965	1.19263207603268	0.225940178710249	0.26048616868285	0.243303972881019	0.571654781863328	0.221338821357241	1.03367975837137	0.344131132473558
ENSMUSG00000103575	Gm37117	NaN	NaN	-0.595624793640384	0.0819358915685179	NaN	1	NaN	NaN	NaN	0.0819358915685179	NaN	NaN	NaN	NaN	NaN	0.0819358915685179	NaN	NaN	NaN	NaN	NaN	0.0819358915685179	NaN	NaN
ENSMUSG00000103576	Gm38188	-0.33172919326699	0.0780506029847264	NaN	0	NaN	0.407006810719436	NaN	NaN	NaN	0	NaN	NaN	NaN	NaN	NaN	0	NaN	NaN	NaN	NaN	NaN	0	NaN	NaN
ENSMUSG00000103577	9330162B11Rik	NaN	NaN	-0.623084661590129	0.0780506029847264	NaN	1	NaN	NaN	NaN	0.0780506029847264	NaN	NaN	NaN	NaN	NaN	0.0780506029847264	NaN	NaN	NaN	NaN	NaN	0.0780506029847264	NaN	NaN
ENSMUSG00000103579	Gm37113	0.302001186785463	0.154976864129143	NaN	0	NaN	0.0125740222808872	NaN	NaN	NaN	0	NaN	NaN	0.0742221146663073	0.168959985786961	NaN	0.174953015710399	NaN	NaN	0.454362177953175	0.215531860823434	NaN	0	NaN	NaN
ENSMUSG00000103580	Gm10417	0.0747436173036584	0.202568936132246	NaN	0	NaN	0.0696875503412428	NaN	NaN	NaN	0	NaN	NaN	NaN	NaN	NaN	0	NaN	NaN	NaN	NaN	NaN	0	NaN	NaN
ENSMUSG00000103581	Gm37833	0.310233561175278	0.0299836490778954	0.34050538742066	0.215056941510787	0.100560830088084	0.800702840347886	NaN	NaN	NaN	0.215056941510787	NaN	NaN	-0.0237630426460415	0.246962684782653	0.830435508414573	0.236426507710461	2.83758616538033	0.0124731481435332	0.763624548006971	0.0981512388754829	NaN	0.215056941510787	NaN	NaN
ENSMUSG00000103583	Gm38325	NaN	NaN	NaN	0	NaN	1	NaN	NaN	NaN	0	NaN	NaN	NaN	NaN	NaN	0	NaN	NaN	NaN	NaN	NaN	0	NaN	NaN
ENSMUSG00000103584	Gm38053	NaN	NaN	NaN	0	NaN	1	NaN	NaN	NaN	0.0916092167392303	NaN	NaN	NaN	NaN	NaN	0	NaN	NaN	NaN	NaN	NaN	0	NaN	NaN
ENSMUSG00000103585	Pcdhgb4	NaN	NaN	NaN	0	NaN	1	NaN	NaN	NaN	0	NaN	NaN	NaN	NaN	NaN	0.0432481819996039	NaN	NaN	NaN	NaN	NaN	0.0718205964001522	NaN	NaN
ENSMUSG00000103586	5830405F06Rik	NaN	NaN	NaN	0	NaN	1	NaN	NaN	NaN	0	NaN	NaN	NaN	NaN	NaN	0	NaN	NaN	NaN	NaN	NaN	0	NaN	NaN
ENSMUSG00000103587	Gm38326	NaN	NaN	-0.322054665926148	0.128482576465615	NaN	0.52157511208095	NaN	NaN	-0.459236844616344	0.207460606590991	NaN	NaN	NaN	NaN	NaN	0.128482576465615	NaN	NaN	NaN	NaN	NaN	0.128482576465615	NaN	NaN
ENSMUSG00000103588	Gm18445	-0.0843620615355847	0.0800639819793727	-0.294594797976402	0.133937519461356	-0.698378033647802	1	-0.0213493301870474	0.213108033521427	-0.25470717951093	0.186576983212212	-0.775197995831496	0.410006806364886	NaN	NaN	NaN	0.133937519461356	NaN	NaN	NaN	NaN	NaN	0.133937519461356	NaN	NaN
ENSMUSG00000103589	Gm37840	NaN	NaN	NaN	0	NaN	1	NaN	NaN	NaN	0	NaN	NaN	NaN	NaN	NaN	0	NaN	NaN	NaN	NaN	NaN	0	NaN	NaN
ENSMUSG00000103590	Gm37353	0.493536227369614	0.11460825351032	0.132451627170211	0.23499689270174	-1.19949707803357	0.0934854712872695	0.323272283632499	0.230660494542652	0.278100863819481	0.257817382648635	-0.150056208562819	0.896110644568169	0.161293271058696	0.247335385242224	0.145260493444462	0.306966337438569	-0.0532597343958047	0.967558625784406	NaN	NaN	NaN	0.23499689270174	NaN	NaN
ENSMUSG00000103591	Gm38365	2.32245283822619	0.0452698692629329	2.11748816822968	0.0531077759589843	-0.680877895720697	0.00123655550399378	NaN	NaN	NaN	0.0531077759589843	NaN	NaN	0.201009091377118	0.0458589709538902	0.202103489378464	0.0558077498413984	0.00363551146766069	0.987911694672895	1.34701086104148	0.192393717049416	1.78682101904333	0.107085119859423	1.4610177202832	0.0457780462981627
ENSMUSG00000103592	Gm38364	NaN	NaN	-0.0139952216015337	0.143600940339553	NaN	0.158503709465547	NaN	NaN	NaN	0.143600940339553	NaN	NaN	NaN	NaN	NaN	0.143600940339553	NaN	NaN	NaN	NaN	NaN	0.143600940339553	NaN	NaN
ENSMUSG00000103593	Gm37352	1.90472273466829	0.261683148636448	1.47912144580951	0.0579411587679269	-1.41381687868027	4.33519995723962e-06	0.934572953587033	0.267084012036139	0.714151082811135	0.134313645689827	-0.732225605258088	0.460934986144163	-0.0282090107704291	0.267359917057864	-0.131550057911192	0.123816603266349	-0.343291527851979	0.725784632860633	0.0527775805380513	0.271219892391567	0.332324987307509	0.0588231150534723	0.928636384400368	0.313797560087556
ENSMUSG00000103594	A430034D21Rik	NaN	NaN	-0.623084661590129	0.0780506029847264	NaN	1	NaN	NaN	NaN	0.0780506029847264	NaN	NaN	NaN	NaN	-0.434184536260197	0.174622016484569	NaN	NaN	NaN	NaN	NaN	0.0780506029847264	NaN	NaN
ENSMUSG00000103595	Gm37355	NaN	NaN	-0.322054665926148	0.128482576465615	NaN	0.52157511208095	NaN	NaN	NaN	0.128482576465615	NaN	NaN	NaN	NaN	NaN	0.128482576465615	NaN	NaN	NaN	NaN	NaN	0.128482576465615	NaN	NaN
ENSMUSG00000103596	Gm37354	1.78255542211481	0.0487319702780516	1.37403234973428	0.0407801040554171	-1.3570842715506	6.88761561306197e-06	NaN	NaN	NaN	0.0407801040554171	NaN	NaN	-0.154324412122783	0.0594562719798457	-0.0739646561466267	0.0810666602301352	0.266949331075487	0.424094233126493	1.39410497192843	0.124603887576196	1.89348892262007	0.101968933345095	1.65891757593841	0.001924800441095
ENSMUSG00000103597	Gm19777	NaN	NaN	-0.0210246702621667	0.195462559133914	NaN	0.158591036954812	NaN	NaN	NaN	0.195462559133914	NaN	NaN	NaN	NaN	0.386323548629097	0.22549519210995	NaN	NaN	NaN	NaN	NaN	0.195462559133914	NaN	NaN
ENSMUSG00000103598	Gm4856	1.89420558285668	0.0485452928339932	1.69557144937069	0.0456631344621731	-0.659848308630702	0.00987258852995254	0.138652587621938	0.0771291232862821	-0.168217467029759	0.0543506262769319	-1.01940025602709	0.00114480094148495	1.4523589571709	0.263323730527661	1.84122068601996	0.115461617281372	1.29177070209019	0.176233407211086	NaN	NaN	NaN	0.0456631344621731	NaN	NaN
ENSMUSG00000103599	Gm37356	0.724135139377271	0.255085321093004	0.695070927695818	0.0778021311669764	-0.0965492213403733	0.868123673759333	0.750169132898468	0.286252043804459	0.613526525290438	0.180019626318268	-0.453916917171783	0.686149901781349	-0.171228090415884	0.316521826382172	0.332596536859028	0.173309724920663	1.67366918424068	0.162664891870079	1.16851995840449	0.27795929685865	NaN	0.0778021311669764	NaN	NaN
ENSMUSG00000103600	Gm17952	0.0722595207563726	0.116521464072089	NaN	0	NaN	0.0696552098325131	NaN	NaN	NaN	0.13595258121536	NaN	NaN	0.612393506824572	0.152398349878512	NaN	0.112438737281794	NaN	NaN	NaN	NaN	NaN	0	NaN	NaN
ENSMUSG00000103601	Gm18150	NaN	NaN	NaN	0	NaN	1	NaN	NaN	NaN	0	NaN	NaN	NaN	NaN	NaN	0.112438737281794	NaN	NaN	NaN	NaN	NaN	0	NaN	NaN
ENSMUSG00000103602	Gm33191	NaN	NaN	NaN	0	NaN	1	NaN	NaN	NaN	0	NaN	NaN	NaN	NaN	NaN	0	NaN	NaN	NaN	NaN	NaN	0	NaN	NaN
ENSMUSG00000103603	Gm37020	NaN	NaN	NaN	0	NaN	1	NaN	NaN	NaN	0	NaN	NaN	NaN	NaN	NaN	0	NaN	NaN	NaN	NaN	NaN	0	NaN	NaN
ENSMUSG00000103604	Gm38205	NaN	NaN	NaN	0	NaN	1	NaN	NaN	NaN	0	NaN	NaN	NaN	NaN	NaN	0	NaN	NaN	NaN	NaN	NaN	0	NaN	NaN
ENSMUSG00000103606	Gm412	NaN	NaN	NaN	0	NaN	1	NaN	NaN	NaN	0	NaN	NaN	NaN	NaN	NaN	0	NaN	NaN	NaN	NaN	NaN	0	NaN	NaN
ENSMUSG00000103607	Gm37021	NaN	NaN	NaN	0	NaN	1	NaN	NaN	NaN	0	NaN	NaN	NaN	NaN	NaN	0	NaN	NaN	NaN	NaN	NaN	0	NaN	NaN
ENSMUSG00000103608	4930442P19Rik	NaN	NaN	-0.595624793640384	0.0819358915685179	NaN	1	NaN	NaN	-0.10569467264647	0.127912062696675	NaN	NaN	NaN	NaN	NaN	0.0819358915685179	NaN	NaN	NaN	NaN	NaN	0.0819358915685179	NaN	NaN
ENSMUSG00000103609	Gm37022	-0.0306991976030086	0.128482576465615	0.6221178136963	0.287674661596144	2.16861117065557	0.0125208593813816	NaN	NaN	1.11204793469021	0.30398144084902	NaN	NaN	-0.337130064528828	0.16905480169987	0.0118906894676389	0.307883087421546	1.15942184839963	0.320381754429057	NaN	NaN	NaN	0.287674661596144	NaN	NaN
ENSMUSG00000103610	Gm37947	1.23952523069519	0.0576873873036585	1.05697803496678	0.0422873348532479	-0.606408658133137	0.136418098657454	0.711594583446777	0.171068088042764	-0.0219205097445847	0.104375466540755	-2.43668439609631	0.000251891322196496	0.893352709186013	0.0990175223257776	0.743704597220898	0.209025936022116	-0.497120267483764	0.517627082891638	1.03391990156604	0.19627686345383	1.11253201261168	0.134537697669343	0.261143780280915	0.741129170401192
ENSMUSG00000103611	Gm37195	2.24582830051786	0.0757888762051512	2.40101120453275	0.0595164677500293	0.515506448693281	0.00734412835314999	NaN	NaN	NaN	0.0595164677500293	NaN	NaN	0.0926807405106307	0.0817628724595475	0.22932343315889	0.0847640854648711	0.45391719966931	0.245952728371141	1.45832487089412	0.0787464809003833	1.52344965143227	0.0863728623958907	0.216339838143051	0.577400014865022
ENSMUSG00000103612	Gm37948	NaN	NaN	NaN	0	NaN	1	NaN	NaN	NaN	0	NaN	NaN	NaN	NaN	NaN	0	NaN	NaN	NaN	NaN	NaN	0	NaN	NaN
ENSMUSG00000103613	Gm34882	0.440592048088609	0.0903089154814595	0.289919063463485	0.231641723851931	-0.500524820766733	0.420416954457565	0.291384579480134	0.209938207892424	0.329806681928957	0.265574094697135	0.127635461589387	0.909637055809632	NaN	NaN	NaN	0.231641723851931	NaN	NaN	NaN	NaN	NaN	0.231641723851931	NaN	NaN
ENSMUSG00000103614	Gm37949	1.76728957482996	0.0397004600534916	1.72017962231884	0.0942360169385902	-0.156495874795495	0.648061009017524	NaN	NaN	NaN	0.0942360169385902	NaN	NaN	-0.0688176648035064	0.103948524047646	-0.166205838634548	0.126587320514605	-0.323516510759112	0.552134816012573	1.55280450681046	0.17496703696958	1.40871658046292	0.231793295411597	-0.478649730667924	0.619793671469442
ENSMUSG00000103615	Gm30045	NaN	NaN	NaN	0	NaN	1	NaN	NaN	NaN	0	NaN	NaN	NaN	NaN	NaN	0	NaN	NaN	NaN	NaN	NaN	0	NaN	NaN
ENSMUSG00000103616	1700018A14Rik	0.507609454020372	0.298303963530055	-0.16857836849377	0.160714753740092	-2.24624732503044	0.0126130814815752	0.99339273639674	0.3120536864857	0.321351752500143	0.188354021793878	-2.23247182532185	0.0652163654010964	0.533643447541569	0.325356675362362	-0.61956239551907	0.293513720899868	-3.8308668892514	0.00849412456868204	NaN	NaN	NaN	0.160714753740092	NaN	NaN
ENSMUSG00000103617	Gm37950	0.545357680154892	0.209210038074043	-0.595624793640384	0.0819358915685179	-3.79026173547461	0.00592615142770209	0.452347637726915	0.270573218593925	-0.406724668310452	0.176392863636785	-2.8537764289652	0.00782041554952517	NaN	NaN	NaN	0.0819358915685179	NaN	NaN	NaN	NaN	NaN	0.0819358915685179	NaN	NaN
ENSMUSG00000103618	Gm37951	NaN	NaN	NaN	0	NaN	1	NaN	NaN	NaN	0	NaN	NaN	NaN	NaN	NaN	0	NaN	NaN	NaN	NaN	NaN	0	NaN	NaN
ENSMUSG00000103620	Gm37359	0.387170822437436	0.0298805114628115	NaN	0	NaN	0.00545538942434754	-0.012051404929195	0.107019123202768	NaN	0.138443445584376	NaN	NaN	NaN	NaN	NaN	0	NaN	NaN	NaN	NaN	NaN	0	NaN	NaN
ENSMUSG00000103621	Gm38366	2.76739406039645	0.0663975992204148	2.73491315094645	0.061483843193512	-0.107899245649428	0.521675400713506	NaN	NaN	NaN	0.061483843193512	NaN	NaN	0.398745999179296	0.0775745460485535	0.436323143959606	0.064476631728206	0.124828572971364	0.709501900384422	1.25961746038994	0.113684467184138	1.24644188211124	0.0854519328209086	-0.0437683236504129	0.926187177409608
ENSMUSG00000103622	Gm38391	1.76327888676042	0.440953314418588	1.04901319634559	0.512959064553332	-2.37273926420315	3.98495825276133e-11	1.56860471065666	0.451530944334714	0.924176553848143	0.51612819761391	-2.1407439992387	0.347357774885189	-0.193730253014164	0.443665035452308	-0.796855027796213	0.519461017256925	-2.0035371340711	0.377304808176399	0.705024415122977	0.444345611273897	0.170816566626123	0.522603377652883	-1.77460006043103	0.436120719512607
ENSMUSG00000103624	Gm3081	2.59977704172294	0.0394292487465933	2.42245803136001	0.0890355551206126	-0.589041002282256	0.00266641945698103	NaN	NaN	NaN	0.0890355551206126	NaN	NaN	0.180228800918026	0.0665724120131689	0.250856873190866	0.0974310597412611	0.234621377570882	0.549487684638843	1.64284810946155	0.0796884143850135	1.75600938235064	0.15915708387496	0.37591361166349	0.524929360064613
ENSMUSG00000103625	Gm37357	2.04437687324655	0.0800138390788242	1.67431481311842	0.618273969031547	-1.22931955439152	3.91937095598102e-07	1.10453432777895	0.116817656325401	1.08529517731582	0.628317086527029	-0.0639110744452278	0.975983914612688	0.27002274404369	0.117472670776363	-0.00667510983093877	0.6197145246975	-0.919170374581168	0.660893053871224	1.71359179420702	0.231237503907315	1.68640425182819	0.618557429568525	-0.0903150608591907	0.967160069916847
ENSMUSG00000103626	Gm37358	NaN	NaN	NaN	0	NaN	1	NaN	NaN	NaN	0	NaN	NaN	NaN	NaN	NaN	0	NaN	NaN	NaN	NaN	NaN	0	NaN	NaN
ENSMUSG00000103628	Gm37361	NaN	NaN	NaN	0	NaN	1	NaN	NaN	NaN	0.0916092167392303	NaN	NaN	NaN	NaN	NaN	0	NaN	NaN	NaN	NaN	NaN	0	NaN	NaN
ENSMUSG00000103629	Gm5694	-0.145603059754972	0.133937519461356	0.238549416357716	0.186921029505571	1.27612690311928	0.497831530197276	0.0391502269574155	0.199069893329754	0.427449541687648	0.243598898368363	1.28990240282787	0.217095619409418	NaN	NaN	0.427449541687648	0.243598898368363	NaN	NaN	NaN	NaN	NaN	0.186921029505571	NaN	NaN
ENSMUSG00000103630	Gm37242	0.733466842169361	0.038646081340564	0.65765712233903	0.0212011134812326	-0.251834438169918	0.864055255176079	NaN	NaN	1.18886601832063	0.0940305046483287	NaN	NaN	0.97257083257358	0.160917592630014	0.803306358988299	0.108146892831758	-0.562284410269263	0.382647600764683	0.906780937985005	0.108956339807583	0.775249397761656	0.17362679412503	-0.436938318831751	0.52108575779807
ENSMUSG00000103631	Gm38060	NaN	NaN	NaN	0	NaN	1	NaN	NaN	NaN	0	NaN	NaN	NaN	NaN	NaN	0	NaN	NaN	NaN	NaN	NaN	0	NaN	NaN
ENSMUSG00000103632	Gm38329	0.795434038127614	0.0976453080152237	0.909650663632558	0.0894238891916968	0.379419417168104	0.41850178938803	NaN	NaN	NaN	0.0894238891916968	NaN	NaN	-0.0959682860281675	0.109996859739547	0.483784025471132	0.115149995122553	1.92589549164541	0.000271959923328291	0.788702673106495	0.1630950273171	0.836923329689989	0.172664512317741	0.160185553858625	0.839117713941367
ENSMUSG00000103633	Gm38328	NaN	NaN	-0.294594797976402	0.133937519461356	NaN	0.521461490865302	NaN	NaN	NaN	0.133937519461356	NaN	NaN	NaN	NaN	NaN	0.133937519461356	NaN	NaN	NaN	NaN	NaN	0.133937519461356	NaN	NaN
ENSMUSG00000103634	3110062G12Rik	1.80047925509338	0.0399310144631906	1.85742473272812	0.109891957803122	0.18916878203164	0.409699471936851	NaN	NaN	NaN	0.109891957803122	NaN	NaN	0.40979082044347	0.0898878293832357	0.623301620692166	0.206192170040244	0.709267525908026	0.342509813005472	NaN	NaN	1.8300065841597	0.185477896287755	NaN	NaN
ENSMUSG00000103635	Gm38061	-0.145603059754972	0.133937519461356	-0.0378745341583731	0.139202174042153	0.357866415800133	1	0.340180222621397	0.162269860759897	0.0020130843070995	0.1903915880578	-1.12336691753392	0.176439733397506	NaN	NaN	0.36947368473289	0.178940534534762	NaN	NaN	NaN	NaN	0.481582038727424	0.16766601247369	NaN	NaN
ENSMUSG00000103636	Gm38331	0.882453443183417	0.132803645260919	0.00751289056191126	0.202568936132246	-2.90648960310965	7.59302459150628e-05	NaN	NaN	NaN	0.202568936132246	NaN	NaN	0.870720494330963	0.188174292667073	-0.413546955949314	0.203510829814558	-4.26624412443541	3.59691084805824e-06	1.03481443435113	0.200182323918215	0.225939467783728	0.251933182610904	-2.68702447669132	0.0119458356237736
ENSMUSG00000103637	Gm38330	NaN	NaN	NaN	0	NaN	1	NaN	NaN	NaN	0	NaN	NaN	NaN	NaN	NaN	0	NaN	NaN	NaN	NaN	NaN	0	NaN	NaN
ENSMUSG00000103638	Gm38327	0.846589106196077	0.319331005580329	0.445767891517841	0.323961937558715	-1.33149925406651	0.0238177788186229	NaN	NaN	0.634668016847773	0.359655792392746	NaN	NaN	0.34035129929862	0.323237361872103	-0.439794918178621	0.324406645972078	-2.59158963795775	0.0884658782474079	0.998950097363788	0.352715814416725	-0.0584065311845043	0.334289338356834	-3.51246269068995	0.0295697068484437
ENSMUSG00000103639	Gm21791	NaN	NaN	NaN	0	NaN	1	NaN	NaN	NaN	0	NaN	NaN	NaN	NaN	NaN	0	NaN	NaN	NaN	NaN	NaN	0	NaN	NaN
ENSMUSG00000103640	Gm31406	NaN	NaN	NaN	0	NaN	1	NaN	NaN	NaN	0	NaN	NaN	NaN	NaN	NaN	0	NaN	NaN	NaN	NaN	NaN	0	NaN	NaN
ENSMUSG00000103641	Gm19024	-0.402377637416004	0.101600895498221	NaN	0	NaN	0.406332621394498	NaN	NaN	NaN	0	NaN	NaN	NaN	NaN	NaN	0	NaN	NaN	NaN	NaN	NaN	0	NaN	NaN
ENSMUSG00000103642	Gm37769	NaN	NaN	NaN	0	NaN	1	NaN	NaN	NaN	0	NaN	NaN	NaN	NaN	NaN	0	NaN	NaN	NaN	NaN	NaN	0	NaN	NaN
ENSMUSG00000103643	Gm37770	NaN	NaN	NaN	0	NaN	1	NaN	NaN	NaN	0	NaN	NaN	NaN	NaN	NaN	0	NaN	NaN	NaN	NaN	NaN	0	NaN	NaN
ENSMUSG00000103644	Gm29678	0.252336948917066	0.227260643452812	-0.595624793640384	0.0819358915685179	-2.81686793599124	0.0471398440625292	0.738120231293434	0.245029893388871	NaN	0.0819358915685179	NaN	NaN	NaN	NaN	NaN	0.0819358915685179	NaN	NaN	NaN	NaN	NaN	0.0819358915685179	NaN	NaN
ENSMUSG00000103646	Gm37706	0.898898296403677	0.0721110281551728	0.935703422122781	0.110562780837624	0.122263981162153	0.900368198821517	NaN	NaN	NaN	0.110562780837624	NaN	NaN	-0.478500744752756	0.0900157540481387	-0.139437908498059	0.113339703773316	1.12634236168667	0.0191489990626563	NaN	NaN	1.35432569320939	0.156259329896114	NaN	NaN
ENSMUSG00000103647	Gm37707	-0.446633055418953	0.0819358915685179	NaN	0	NaN	0.405962067674321	0.0935009306492469	0.127912062696675	NaN	0.303673277438661	NaN	NaN	NaN	NaN	NaN	0	NaN	NaN	NaN	NaN	NaN	0	NaN	NaN
ENSMUSG00000103649	Gm37768	0.536617243063694	0.106055114694081	0.33011041405708	0.0534310806647921	-0.686000837063171	0.477526532393953	0.0950639010757743	0.170611892703057	-0.261855892007276	0.146659430256799	-1.18566188826397	0.112641986462635	NaN	NaN	NaN	0.0534310806647921	NaN	NaN	NaN	NaN	NaN	0.0534310806647921	NaN	NaN
ENSMUSG00000103650	Gm37207	NaN	NaN	0.229361640178268	0.261473661092838	NaN	0.0891014714985913	NaN	NaN	0.418261765508199	0.304580740461622	NaN	NaN	NaN	NaN	NaN	0.261473661092838	NaN	NaN	NaN	NaN	NaN	0.261473661092838	NaN	NaN
ENSMUSG00000103651	Gm37206	3.30629059459958	0.0534083471513195	3.39027928916443	0.0633083414630164	0.27900440412789	0.0719685107800911	NaN	NaN	NaN	0.0633083414630164	NaN	NaN	0.0733703122407245	0.0687515427199583	0.106801975104346	0.080332208996162	0.111057580125465	0.751864817978367	1.18902376113596	0.0820126650215343	1.14791626902884	0.206339631327937	-0.13655613294103	0.853123266599577
ENSMUSG00000103652	Gm37209	NaN	NaN	-0.623084661590129	0.0780506029847264	NaN	1	NaN	NaN	NaN	0.0780506029847264	NaN	NaN	NaN	NaN	NaN	0.0780506029847264	NaN	NaN	NaN	NaN	NaN	0.0780506029847264	NaN	NaN
ENSMUSG00000103653	Gstp-ps	0.98438227733793	0.0533936513476151	0.941788067740367	0.145400707864106	-0.141494901541668	0.813148061393511	NaN	NaN	NaN	0.145400707864106	NaN	NaN	0.511814449666066	0.294979765139369	0.35709031991887	0.165804117098109	-0.513982433564209	0.647495995845238	-0.909475434650141	0.0705660032322788	-0.8585899360582	0.169047898814065	0.169037967394922	0.781179724855865
ENSMUSG00000103654	Gm37203	NaN	NaN	NaN	0	NaN	1	NaN	NaN	NaN	0	NaN	NaN	NaN	NaN	NaN	0	NaN	NaN	NaN	NaN	NaN	0	NaN	NaN
ENSMUSG00000103655	Gm37202	1.130629313221	0.397990027698004	1.48722291888345	0.557546374862991	1.18457831710728	0.000153279322307736	0.249373403922628	0.408259763366632	-0.0490721731181807	0.56344923419892	-0.991414747166732	0.667982594899426	NaN	NaN	NaN	0.557546374862991	NaN	NaN	NaN	NaN	NaN	0.557546374862991	NaN	NaN
ENSMUSG00000103656	Gm37205	0.727819007732952	0.0283529017903567	0.797484431500226	0.100214113568382	0.231423528454741	0.75507862695839	NaN	NaN	NaN	0.100214113568382	NaN	NaN	-0.0709728667849431	0.111814889390454	-0.333568845392508	0.121851349205764	-0.872324958940912	0.112322424222982	NaN	NaN	NaN	0.100214113568382	NaN	NaN
ENSMUSG00000103657	Gm37204	2.76910189822002	0.0701041044329251	2.53187807722237	0.077994738513502	-0.788040475748648	3.56222249850367e-05	NaN	NaN	NaN	0.077994738513502	NaN	NaN	0.0494104489869849	0.0755724313516926	0.067408297941284	0.0788094029261461	0.0597875600888254	0.869075489440436	1.74400742751211	0.314005215990665	1.6085077508888	0.108479766952796	-0.450120182623142	0.683371455936466
ENSMUSG00000103658	Gm37201	0.853926491779866	0.164603889714935	-0.0885649173062926	0.117373632458308	-3.13088869103329	0.00024603285190262	NaN	NaN	0.442643978675305	0.148891968178385	NaN	NaN	0.484138836967103	0.195602985742476	-0.04867729884082	0.175066504910468	-1.76997689094966	0.0423831716196033	-0.14485455323484	0.195199916534085	-0.527264732866688	0.160102816237789	-1.27033911948996	0.129838946305065
ENSMUSG00000103659	Gm32569	0.754056282025778	0.187754566343701	1.52847975930808	0.207336794168274	2.57257910652444	1.28407698489899e-10	-0.0398737521523712	0.190706419489536	0.257283806655534	0.215604825629748	0.987136043212123	0.301905864100405	NaN	NaN	NaN	0.207336794168274	NaN	NaN	NaN	NaN	NaN	0.207336794168274	NaN	NaN
ENSMUSG00000103660	Gm30705	NaN	NaN	NaN	0	NaN	1	NaN	NaN	NaN	0	NaN	NaN	NaN	NaN	NaN	0	NaN	NaN	NaN	NaN	NaN	0	NaN	NaN
ENSMUSG00000103662	Gm34294	-0.33172919326699	0.0780506029847264	NaN	0	NaN	0.407006810719436	NaN	NaN	NaN	0	NaN	NaN	NaN	NaN	NaN	0.0982242610366208	NaN	NaN	-0.364465628959435	0.229247894786684	NaN	0	NaN	NaN
ENSMUSG00000103663	2900037B21Rik	0.15542693590901	0.20229843564855	0.444130490083423	0.184322331885127	0.959052447705821	0.59431102212065	NaN	NaN	NaN	0.184322331885127	NaN	NaN	-0.116278403442189	0.344636458009002	-0.0738562637509432	0.330828992442879	0.140923297685587	0.929240736565462	NaN	NaN	NaN	0.184322331885127	NaN	NaN
ENSMUSG00000103664	Gm36261	NaN	NaN	NaN	0	NaN	1	NaN	NaN	NaN	0	NaN	NaN	NaN	NaN	NaN	0	NaN	NaN	NaN	NaN	NaN	0	NaN	NaN
ENSMUSG00000103665	Gm9227	NaN	NaN	NaN	0	NaN	1	NaN	NaN	NaN	0	NaN	NaN	NaN	NaN	NaN	0	NaN	NaN	NaN	NaN	NaN	0	NaN	NaN
ENSMUSG00000103666	Gm38185	NaN	NaN	NaN	0	NaN	1	NaN	NaN	NaN	0	NaN	NaN	NaN	NaN	NaN	0	NaN	NaN	NaN	NaN	NaN	0	NaN	NaN
ENSMUSG00000103667	Ighv1-8	NaN	NaN	NaN	0	NaN	1	NaN	NaN	NaN	0	NaN	NaN	NaN	NaN	NaN	0	NaN	NaN	NaN	NaN	NaN	0	NaN	NaN
ENSMUSG00000103668	Gm38186	0.367240811069029	0.220060186631299	0.900408557791882	0.183176261263632	1.77114491712644	0.00256181268900548	-0.531022501055854	0.222439282160535	-0.301965732522477	0.241999205622015	0.760910114715139	0.485890836825933	0.907374797137229	0.240986495879733	1.43161745377348	0.204806716887161	1.74149640961835	0.0973916160599093	NaN	NaN	1.13881712780684	0.233948831561093	NaN	NaN
ENSMUSG00000103669	2900042K21Rik	-0.145603059754972	0.133937519461356	0.143906294607964	0.163323199900134	0.961729257990937	0.715078122999117	NaN	NaN	NaN	0.163323199900134	NaN	NaN	0.0654759038077126	0.164259750239893	NaN	0.163323199900134	NaN	NaN	NaN	NaN	NaN	0.163323199900134	NaN	NaN
ENSMUSG00000103670	Gm37622	NaN	NaN	-0.322054665926148	0.128482576465615	NaN	0.52157511208095	NaN	NaN	0.167875455067765	0.161727480384234	NaN	NaN	NaN	NaN	NaN	0.128482576465615	NaN	NaN	NaN	NaN	NaN	0.128482576465615	NaN	NaN
ENSMUSG00000103672	Gm37621	2.24916924759181	0.104442049944714	1.98487703538419	0.190707073944861	-0.877959724992436	0.000645335784809361	0.979953859397242	0.114740135849812	1.12256398556264	0.208319894323429	0.473740584724276	0.548750271371379	-0.0200453541191323	0.109054280274171	0.0538937374251114	0.193890843430782	0.245620345511272	0.739604720196825	1.30307132630599	0.112778393360625	1.32483978301504	0.228168363045301	0.0723132479241101	0.93184169414692
ENSMUSG00000103673	Gm37620	NaN	NaN	NaN	0	NaN	1	NaN	NaN	NaN	0	NaN	NaN	NaN	NaN	NaN	0	NaN	NaN	NaN	NaN	NaN	0	NaN	NaN
ENSMUSG00000103675	Gm37991	NaN	NaN	NaN	0	NaN	1	NaN	NaN	NaN	0	NaN	NaN	NaN	NaN	NaN	0	NaN	NaN	NaN	NaN	NaN	0	NaN	NaN
ENSMUSG00000103676	Gm38204	0.854396940245028	0.403385254008556	NaN	0	NaN	8.91660017855236e-08	-0.200134757325328	0.407894805265383	NaN	0.121764395302606	NaN	NaN	0.558193619448108	0.404126627574702	NaN	0	NaN	NaN	NaN	NaN	NaN	0.18194277005929	NaN	NaN
ENSMUSG00000103677	Pcdhga4	NaN	NaN	NaN	0	NaN	1	NaN	NaN	NaN	0	NaN	NaN	NaN	NaN	NaN	0.0639746535383525	NaN	NaN	NaN	NaN	NaN	0.101069993738568	NaN	NaN
ENSMUSG00000103678	Gm37624	NaN	NaN	NaN	0	NaN	1	NaN	NaN	NaN	0	NaN	NaN	NaN	NaN	NaN	0	NaN	NaN	NaN	NaN	NaN	0	NaN	NaN
ENSMUSG00000103679	Gm37623	NaN	NaN	-0.595624793640384	0.0819358915685179	NaN	1	NaN	NaN	-0.489306570413101	0.19318915092026	NaN	NaN	NaN	NaN	NaN	0.0819358915685179	NaN	NaN	NaN	NaN	NaN	0.0819358915685179	NaN	NaN
ENSMUSG00000103680	Gm37072	-0.145603059754972	0.133937519461356	-0.595624793640384	0.0819358915685179	-1.49493984110387	0.573724583847721	-0.373382131874128	0.149896322507553	-1.18823927798688	0.29972016298314	-2.70689684699167	0.0150329090654402	-0.995414238695511	0.191051609343938	-1.52362400015823	0.172320235063911	-1.75467484659676	0.0400703113147876	0.360921156381061	0.161550782483691	-0.076168220754586	0.124290533862775	-1.45197948188373	0.0320025482519357
ENSMUSG00000103681	Gm37130	NaN	NaN	NaN	0	NaN	1	NaN	NaN	NaN	0	NaN	NaN	NaN	NaN	NaN	0	NaN	NaN	NaN	NaN	NaN	0	NaN	NaN
ENSMUSG00000103684	Gm38180	-0.446633055418953	0.0819358915685179	-0.294594797976402	0.133937519461356	0.505060158896126	1	NaN	NaN	0.195335323017511	0.166094143712689	NaN	NaN	NaN	NaN	NaN	0.133937519461356	NaN	NaN	NaN	NaN	NaN	0.133937519461356	NaN	NaN
ENSMUSG00000103685	Gm37074	0.828360608515243	0.0882984369574633	0.771258991850816	0.109412230014939	-0.189687464661049	0.772499883297387	NaN	NaN	NaN	0.109412230014939	NaN	NaN	0.625513462301685	0.209308089593672	0.679278260940497	0.187233021493986	0.178602795114233	0.848173905357206	NaN	NaN	1.29071556473661	0.143894692597078	NaN	NaN
ENSMUSG00000103686	Gm37073	NaN	NaN	NaN	0	NaN	1	NaN	NaN	NaN	0	NaN	NaN	NaN	NaN	NaN	0	NaN	NaN	NaN	NaN	NaN	0	NaN	NaN
ENSMUSG00000103688	Gm6321	NaN	NaN	NaN	0	NaN	1	NaN	NaN	NaN	0	NaN	NaN	NaN	NaN	NaN	0	NaN	NaN	NaN	NaN	NaN	0	NaN	NaN
ENSMUSG00000103689	Gm30598	NaN	NaN	NaN	0	NaN	1	NaN	NaN	NaN	0	NaN	NaN	NaN	NaN	NaN	0	NaN	NaN	NaN	NaN	NaN	0	NaN	NaN
ENSMUSG00000103690	A730004F24Rik	1.50122183550397	0.0893419898808044	1.35230261515381	0.168124622597901	-0.494698941949931	0.10063767454037	0.208956312450701	0.13426660270268	-0.185975526040239	0.199913785848131	-1.31193516984857	0.101012741975497	0.744074754754479	0.25730202989046	0.238140381192683	0.189009126390774	-1.68067760970417	0.113035584979258	1.94560665453119	0.142038166803489	0.736654054317873	0.191683495807727	-4.01605360803574	4.03248014979596e-07
ENSMUSG00000103691	Gm38019	1.80410976556648	0.0498674378889551	1.26756051710052	0.119066583343828	-1.78237802276975	3.52948010310975e-08	-0.171392606248451	0.0538394277422197	-0.624316077435575	0.126392607582287	-1.50457920377042	0.000977856162808655	NaN	NaN	NaN	0.119066583343828	NaN	NaN	NaN	NaN	NaN	0.119066583343828	NaN	NaN
ENSMUSG00000103692	4930503O07Rik	-0.0306991976030086	0.128482576465615	0.308004374072744	0.202433821435688	1.12514891058838	0.340118143167676	NaN	NaN	NaN	0.202433821435688	NaN	NaN	NaN	NaN	NaN	0.202433821435688	NaN	NaN	NaN	NaN	NaN	0.202433821435688	NaN	NaN
ENSMUSG00000103693	Gm37529	NaN	NaN	NaN	0	NaN	1	NaN	NaN	NaN	0	NaN	NaN	NaN	NaN	NaN	0.0435697231913678	NaN	NaN	NaN	NaN	NaN	0.211645146439379	NaN	NaN
ENSMUSG00000103694	Gm37530	NaN	NaN	NaN	0	NaN	1	NaN	NaN	NaN	0	NaN	NaN	NaN	NaN	NaN	0	NaN	NaN	NaN	NaN	NaN	0	NaN	NaN
ENSMUSG00000103695	A830029E22Rik	NaN	NaN	NaN	0	NaN	1	NaN	NaN	NaN	0	NaN	NaN	NaN	NaN	NaN	0	NaN	NaN	NaN	NaN	NaN	0	NaN	NaN
ENSMUSG00000103696	Gm37531	2.59984912350511	0.0588511803693645	2.52228497058079	0.0492622786670561	-0.257662538755456	0.145824097913806	NaN	NaN	NaN	0.0492622786670561	NaN	NaN	0.22783368648402	0.0641106563912416	0.325535798796234	0.0598634074879745	0.324559391819782	0.265336180583946	2.11494627943287	0.132823043845762	1.58013815561805	0.113738643153099	-1.77659413187446	0.00222543000436337
ENSMUSG00000103697	Gm38020	1.94045504315729	0.020290307887085	1.52784388842452	0.0795372496054883	-1.37066458717072	1.18790716125001e-06	NaN	NaN	NaN	0.0795372496054883	NaN	NaN	-0.0191235793698792	0.0533415148126117	-0.037628305777087	0.118436181809024	-0.0614713705403077	0.886716491004828	0.642253362855041	0.170574764237258	0.680142299073909	0.141067468540802	0.125864321710853	0.864088416336002
ENSMUSG00000103698	Gm17877	NaN	NaN	-0.595624793640384	0.0819358915685179	NaN	1	NaN	NaN	NaN	0.0819358915685179	NaN	NaN	NaN	NaN	NaN	0.0819358915685179	NaN	NaN	NaN	NaN	NaN	0.0819358915685179	NaN	NaN
ENSMUSG00000103699	Gm38018	NaN	NaN	NaN	0	NaN	1	NaN	NaN	NaN	0	NaN	NaN	NaN	NaN	NaN	0	NaN	NaN	NaN	NaN	NaN	0	NaN	NaN
ENSMUSG00000103700	Gm6555	NaN	NaN	-0.0885649173062926	0.117373632458308	NaN	0.282244482590376	NaN	NaN	-0.0926171177832025	0.118812495691594	NaN	NaN	NaN	NaN	-0.200694787640342	0.257847985162919	NaN	NaN	NaN	NaN	NaN	0.117373632458308	NaN	NaN
ENSMUSG00000103701	Gm10728	0.537608331855142	0.247667204018927	0.33741184179645	0.224712202333965	-0.665038344823807	0.495616234377239	NaN	NaN	NaN	0.224712202333965	NaN	NaN	0.136882657185844	0.285601165573154	-0.0138561126176593	0.238688518683649	-0.500743354399016	0.685489860399356	NaN	NaN	0.114717560510193	0.289134476419933	NaN	NaN
ENSMUSG00000103702	Gm37290	NaN	NaN	-0.322054665926148	0.128482576465615	NaN	0.52157511208095	NaN	NaN	NaN	0.128482576465615	NaN	NaN	NaN	NaN	NaN	0.128482576465615	NaN	NaN	NaN	NaN	NaN	0.128482576465615	NaN	NaN
ENSMUSG00000103703	Gm42568	2.22584746847178	0.0563065371769016	2.14183571216665	0.0740729427980464	-0.279081013570842	0.187130017499877	1.17131577090142	0.0826373713267236	0.871247017773006	0.129572534944106	-0.996806821415108	0.0508744004167656	0.679973565385499	0.0989420717399737	0.473929145423938	0.088010189953709	-0.684464747465078	0.119712923732319	1.58460004767475	0.198384267260045	1.2245833683962	0.162695117234713	-1.19594952152346	0.160553112641427
ENSMUSG00000103704	Gm37291	0.651538885462797	0.264330362519675	0.275259220074111	0.100751732871546	-1.24997399198949	0.0746497533365648	0.346976830398984	0.277246708888508	0.271207019597201	0.10242436825593	-0.251701863246745	0.797673621082211	NaN	NaN	NaN	0.100751732871546	NaN	NaN	NaN	NaN	NaN	0.100751732871546	NaN	NaN
ENSMUSG00000103705	4930518J20Rik	-0.402377637416004	0.101600895498221	NaN	0	NaN	0.406332621394498	NaN	NaN	NaN	0	NaN	NaN	NaN	NaN	NaN	0	NaN	NaN	NaN	NaN	NaN	0	NaN	NaN
ENSMUSG00000103706	6820402A03Rik	NaN	NaN	NaN	0	NaN	1	NaN	NaN	NaN	0	NaN	NaN	NaN	NaN	NaN	0	NaN	NaN	NaN	NaN	NaN	0	NaN	NaN
ENSMUSG00000103707	Pcdha6	NaN	NaN	NaN	0	NaN	1	NaN	NaN	NaN	0	NaN	NaN	NaN	NaN	NaN	0.112438737281794	NaN	NaN	NaN	NaN	NaN	0.0903293761831207	NaN	NaN
ENSMUSG00000103708	Gm33222	2.49247756709518	0.113631437048983	2.68209921014275	0.0475002301973459	0.62990946343841	0.000604818245477358	0.450892753886677	0.139956944250491	0.330460907614853	0.0548912667510149	-0.400065933649527	0.423083569350091	1.3920559464476	0.161781800875434	1.22571719681555	0.0596198857293136	-0.552565365671153	0.334673759843521	0.626097622980637	0.14210013583298	0.446064205645259	0.0534275364313007	-0.598058067064972	0.235663600799709
ENSMUSG00000103709	Nras-ps2	0.0457466081835898	0.121053001480415	-0.0378745341583731	0.139202174042153	-0.277783422072342	0.697046864721362	0.284850598587808	0.197622825559891	-0.17505671284857	0.214264733658904	-1.52777901890462	0.114611158860471	NaN	NaN	NaN	0.139202174042153	NaN	NaN	NaN	NaN	NaN	0.139202174042153	NaN	NaN
ENSMUSG00000103710	D030062O11Rik	1.23581304253254	0.0156792190169796	1.20483014006192	0.466155428145002	-0.102922974178318	1	1.07492487043707	0.190666267979759	0.901708298577868	0.51636125887226	-0.575412996559154	0.752998319450951	0.306901401365116	0.142780795866195	-0.0348390836195254	0.48179632700242	-1.13523731823091	0.496460104239464	0.0345722267202018	0.0660923498365221	0.105141173454406	0.491196835905798	0.234424966782962	0.886776527595409
ENSMUSG00000103711	Tstd1	2.1046344912914	0.0864294708914188	2.00379402949532	0.0908299876705886	-0.334984763141827	0.0965573565396125	0.358269375137348	0.0992112566170155	0.302774385040856	0.105498463538851	-0.184350366727031	0.701571427050511	0.918331383346672	0.10937573268875	0.687354333046965	0.110483969749174	-0.767289152664808	0.137357085452046	1.39735600541998	0.23212194003437	1.1921641182079	0.169862021430155	-0.681632694972764	0.475612648349014
ENSMUSG00000103712	Gm37659	NaN	NaN	-0.469608364157751	0.101600895498221	NaN	1	NaN	NaN	NaN	0.101600895498221	NaN	NaN	NaN	NaN	NaN	0.101600895498221	NaN	NaN	NaN	NaN	NaN	0.101600895498221	NaN	NaN
ENSMUSG00000103713	Gm2136	NaN	NaN	-0.595624793640384	0.0819358915685179	NaN	1	NaN	NaN	NaN	0.0819358915685179	NaN	NaN	NaN	NaN	NaN	0.0819358915685179	NaN	NaN	NaN	NaN	NaN	0.0819358915685179	NaN	NaN
ENSMUSG00000103714	Gm20857	NaN	NaN	NaN	0	NaN	1	NaN	NaN	NaN	0	NaN	NaN	NaN	NaN	NaN	0	NaN	NaN	NaN	NaN	NaN	0	NaN	NaN
ENSMUSG00000103715	4933431K14Rik	1.93834744922993	0.0879152498840014	1.868752031195	0.0835020354774	-0.231190974445641	0.276371875217073	1.56534836769977	0.245832731448929	1.40654403504541	0.184825532359669	-0.527536574234378	0.605621695011312	0.494733284927952	0.136560920955017	0.164983102219596	0.10126794455308	-1.09540639623313	0.0524319705546792	0.595360448749455	0.154250706230141	0.595226159757601	0.173774460785379	-0.000446098374872697	0.999538873167468
ENSMUSG00000103716	Gm19430	-0.446633055418953	0.0819358915685179	NaN	0	NaN	0.405962067674321	NaN	NaN	NaN	0	NaN	NaN	-0.261879768706566	0.168532055223885	NaN	0.14727376993497	NaN	NaN	NaN	NaN	NaN	0.0934593306244258	NaN	NaN
ENSMUSG00000103717	Gm38038	NaN	NaN	NaN	0	NaN	1	NaN	NaN	NaN	0	NaN	NaN	NaN	NaN	NaN	0	NaN	NaN	NaN	NaN	NaN	0	NaN	NaN
ENSMUSG00000103718	Gm35299	0.747094305906855	0.159943874160214	0.492312488401707	0.0935366183413301	-0.846366877636815	0.263366764628707	-0.0548106707161617	0.179306168820798	-0.29615855845155	0.160567722392602	-0.801740328909908	0.315993797300718	NaN	NaN	0.681212613731639	0.182071554575637	NaN	NaN	0.925209852965238	0.184482959998964	0.419585154459138	0.174829919711948	-1.67964889143637	0.0466612573122716
ENSMUSG00000103719	Gm38039	NaN	NaN	NaN	0	NaN	1	NaN	NaN	NaN	0.0982242610366208	NaN	NaN	NaN	NaN	NaN	0	NaN	NaN	NaN	NaN	NaN	0	NaN	NaN
ENSMUSG00000103720	Gm37094	NaN	NaN	NaN	0	NaN	1	NaN	NaN	NaN	0	NaN	NaN	NaN	NaN	NaN	0	NaN	NaN	NaN	NaN	NaN	0	NaN	NaN
ENSMUSG00000103722	2700078F05Rik	2.94523606122313	0.0591980881636054	2.92410761155547	0.0722581395723065	-0.0701871905524208	0.720730079008968	NaN	NaN	NaN	0.0722581395723065	NaN	NaN	0.0757632745614312	0.0777787299127382	0.07851636011066	0.0725171561777376	0.00914555223361161	0.979345570940173	1.35463266270354	0.162744312696879	1.28285212960466	0.0853589170481622	-0.238449769567158	0.69609493640625
ENSMUSG00000103723	Gm37095	0.782292005527654	0.124326488118816	0.718690570910488	0.315806842245766	-0.211279392529905	0.872194437785502	0.467695133577305	0.162554974024868	0.138358153078382	0.350331021974035	-1.09403376820474	0.393799603571161	0.732435415792811	0.251369350732595	NaN	0.315806842245766	NaN	NaN	NaN	NaN	NaN	0.315806842245766	NaN	NaN
ENSMUSG00000103724	Gm37096	NaN	NaN	NaN	0	NaN	1	NaN	NaN	NaN	0	NaN	NaN	NaN	NaN	NaN	0.112438737281794	NaN	NaN	NaN	NaN	NaN	0	NaN	NaN
ENSMUSG00000103725	Gm7103	0.392759193184078	0.169052429461063	0.538614781035515	0.17731257665799	0.484521775080002	0.652613789084725	0.436889097310922	0.216937383237207	1.02854490202943	0.202701147745359	1.9654380401976	0.0462857229664972	0.273602798922712	0.174612188823428	-0.197971249202843	0.283959191915959	-1.56653507928805	0.157170758045543	NaN	NaN	0.235306194109684	0.268907470253572	NaN	NaN
ENSMUSG00000103726	Gm30074	NaN	NaN	NaN	0	NaN	1	NaN	NaN	NaN	0	NaN	NaN	NaN	NaN	NaN	0	NaN	NaN	NaN	NaN	NaN	0	NaN	NaN
ENSMUSG00000103727	Gm37097	0.4292607725105	0.192637349641652	0.60458019786349	0.0903995731787389	0.582398524659606	0.40231740108127	0.043895593246841	0.29137582007774	0.499298421941943	0.186700129997735	1.51281545113344	0.18818448750947	0.85652543749532	0.223050707505008	NaN	0.0903995731787389	NaN	NaN	0.873645591537717	0.222040532673641	NaN	0.0903995731787389	NaN	NaN
ENSMUSG00000103728	Gm37099	NaN	NaN	-0.623084661590129	0.0780506029847264	NaN	1	NaN	NaN	NaN	0.0780506029847264	NaN	NaN	NaN	NaN	NaN	0.0780506029847264	NaN	NaN	NaN	NaN	NaN	0.0780506029847264	NaN	NaN
ENSMUSG00000103729	Gm37098	-0.33172919326699	0.0780506029847264	NaN	0	NaN	0.407006810719436	NaN	NaN	NaN	0	NaN	NaN	NaN	NaN	NaN	0	NaN	NaN	0.121661793564703	0.121764293235107	NaN	0.130634535089989	NaN	NaN
ENSMUSG00000103730	Gm38316	0.640701886293654	0.144401787580868	-0.227031856422966	0.093335268448544	-2.8825490988121	0.00724235084258905	1.12648516867002	0.17100913673873	NaN	0.093335268448544	NaN	NaN	NaN	NaN	NaN	0.093335268448544	NaN	NaN	NaN	NaN	NaN	0.093335268448544	NaN	NaN
ENSMUSG00000103731	Gm17530	1.54479395202373	0.132193629004446	1.66987245025669	0.0791119694313137	0.415501777346388	0.197538026125453	0.407675173502694	0.1326745093945	0.262036694319654	0.0988161494108228	-0.483800555694809	0.378663228280453	0.610996511998044	0.173881819293383	0.467834768176549	0.0939954055144763	-0.475573018913692	0.468895233292572	1.39612494752746	0.258217089908806	1.23724165079351	0.128455819999042	-0.527798887228832	0.581698801100802
ENSMUSG00000103732	Gm38315	-0.446633055418953	0.0819358915685179	-0.469608364157751	0.101600895498221	-0.0763223235881255	1	NaN	NaN	NaN	0.101600895498221	NaN	NaN	NaN	NaN	NaN	0.101600895498221	NaN	NaN	NaN	NaN	-0.407291053198474	0.211408253799928	NaN	NaN
ENSMUSG00000103733	Gm6162	0.21845076840841	0.176961698965999	0.0682664768915915	0.0807916035629108	-0.498901417400474	0.729700019792975	NaN	NaN	0.475614695782855	0.138454876576417	NaN	NaN	-0.453975563815557	0.193490954202647	-0.470923339222182	0.195856439331133	-0.0562992912691067	0.950915060565925	-0.852700375519729	0.180060919244417	-0.947442023574282	0.0964453183033009	-0.31472494242835	0.64277640713288
ENSMUSG00000103734	Gm37651	2.11132556576331	0.00711375521786306	2.06475738541629	0.084245248583846	-0.154696146622573	0.635509952625918	NaN	NaN	NaN	0.084245248583846	NaN	NaN	0.130336622892484	0.0244534693011357	0.260758019161881	0.0924361926708092	0.433250500441748	0.17256376387653	1.87031266095219	0.123891836497065	1.96393102168778	0.0959841905920759	0.310993462724857	0.550274686174246
ENSMUSG00000103735	Gm38317	-0.33172919326699	0.0780506029847264	0.104207578830753	0.176493619790621	1.448150610826	0.659967843170951	-0.0926252028627713	0.174622016484569	NaN	0.176493619790621	NaN	NaN	-0.608725360805743	0.107597321411334	-0.139770751061499	0.257314541223207	1.55783349333634	0.0926825519742023	-0.633941759340811	0.116246662194816	-0.394734930185598	0.20965880371519	0.794627886259624	0.318366213817797
ENSMUSG00000103736	Gm37650	NaN	NaN	NaN	0	NaN	1	NaN	NaN	NaN	0	NaN	NaN	NaN	NaN	NaN	0	NaN	NaN	NaN	NaN	NaN	0	NaN	NaN
ENSMUSG00000103737	Gm7142	NaN	NaN	NaN	0	NaN	1	NaN	NaN	NaN	0	NaN	NaN	NaN	NaN	NaN	0	NaN	NaN	NaN	NaN	NaN	0	NaN	NaN
ENSMUSG00000103738	Gm37652	0.252336948917066	0.227260643452812	0.0815179744554337	0.170010891708165	-0.567448350403943	0.547765720789918	NaN	NaN	NaN	0.170010891708165	NaN	NaN	-0.479694304138695	0.247164498229481	-0.323241763776249	0.195954319222062	0.519724089346509	0.619882522655985	NaN	NaN	NaN	0.170010891708165	NaN	NaN
ENSMUSG00000103739	Gm37653	2.56237117357381	0.0644518001443744	2.57332751570912	0.0984018211546512	0.0363961807564861	0.896724270281436	NaN	NaN	NaN	0.0984018211546512	NaN	NaN	0.244841459146957	0.0663508047745534	0.3775116418029	0.10384086402216	0.440720807118618	0.281651817518552	1.78799337004375	0.177345588071881	1.90788980878526	0.248132212094986	0.398287348332373	0.694237190382466
ENSMUSG00000103740	Gm38242	NaN	NaN	0.263155461505608	0.203809484075159	NaN	0.0935935849471398	NaN	NaN	-0.363664115266226	0.208387350141051	NaN	NaN	NaN	NaN	NaN	0.203809484075159	NaN	NaN	NaN	NaN	NaN	0.203809484075159	NaN	NaN
ENSMUSG00000103741	Gm38241	1.23192403314521	0.0604497415241362	1.17625906078259	0.0916324361855343	-0.184915035592528	0.733624333815512	NaN	NaN	NaN	0.0916324361855343	NaN	NaN	0.0635907336850736	0.115284200398923	-0.126791673214078	0.0938630608986494	-0.632436666250568	0.200323740335013	1.6853150199769	0.111305066062155	NaN	0.0916324361855343	NaN	NaN
ENSMUSG00000103742	Gm38240	-0.0843620615355847	0.0800639819793727	NaN	0	NaN	0.167480678850068	NaN	NaN	NaN	0	NaN	NaN	0.401421220840784	0.121665483198681	NaN	0.0184347372101442	NaN	NaN	NaN	NaN	NaN	0	NaN	NaN
ENSMUSG00000103744	Gm38238	NaN	NaN	NaN	0	NaN	1	NaN	NaN	NaN	0	NaN	NaN	NaN	NaN	NaN	0	NaN	NaN	NaN	NaN	NaN	0	NaN	NaN
ENSMUSG00000103745	Gm38237	NaN	NaN	NaN	0	NaN	1	NaN	NaN	NaN	0	NaN	NaN	NaN	NaN	NaN	0	NaN	NaN	NaN	NaN	NaN	0	NaN	NaN
ENSMUSG00000103746	1700001G17Rik	1.55549277095128	0.14483706971556	1.31513279719096	0.103831682392124	-0.79845854972081	0.0198897260612138	1.45217945764727	0.217558431253388	0.71317489997385	0.130955594637172	-2.45492000238515	0.00361133512666423	1.00032534482623	0.17986133802698	0.564202489396437	0.107268153248519	-1.44876876627473	0.03729394976193	1.54249782075514	0.208008921475584	0.929042550272872	0.248071400092792	-2.03785429797177	0.0581049631988759
ENSMUSG00000103747	Gm38236	2.30087588137591	0.0588917483262032	2.25816660797553	0.0712216435152356	-0.141877135220935	0.438783744099369	NaN	NaN	NaN	0.0712216435152356	NaN	NaN	0.254924194330175	0.0669956015977707	0.280339806265363	0.0750099051247736	0.0844288353362587	0.800493479356411	1.80052582214708	0.171236632627392	1.73479153325017	0.152339329106794	-0.21836458108411	0.774259294002324
ENSMUSG00000103748	Gm38243	NaN	NaN	NaN	0	NaN	1	NaN	NaN	NaN	0	NaN	NaN	NaN	NaN	NaN	0.187379589283932	NaN	NaN	NaN	NaN	NaN	0	NaN	NaN
ENSMUSG00000103749	Pcdhgb5	NaN	NaN	NaN	0	NaN	1	NaN	NaN	NaN	0	NaN	NaN	NaN	NaN	NaN	0.0115451422269216	NaN	NaN	NaN	NaN	NaN	0.00588349592115789	NaN	NaN
ENSMUSG00000103751	Gm37283	1.16612212482132	0.15078728887456	1.15436335184223	0.0501937405024194	-0.0390617983206407	0.858061869684825	NaN	NaN	NaN	0.0501937405024194	NaN	NaN	-0.0174007031556789	0.174038225239325	-0.103626169381383	0.0624220110914699	-0.286434798749929	0.640964514722865	1.14239185693335	0.242746237274306	0.834337831857307	0.221389638706822	-1.02333332064324	0.348427950029452
ENSMUSG00000103752	Gm36467	NaN	NaN	NaN	0	NaN	1	NaN	NaN	NaN	0	NaN	NaN	NaN	NaN	NaN	0	NaN	NaN	NaN	NaN	NaN	0	NaN	NaN
ENSMUSG00000103753	Gm6934	1.44474899595606	0.0860357876086673	1.03731091520337	0.0985485778084589	-1.35348000737935	0.00127677982639166	1.29822809325973	0.184212615152445	1.05011978147762	0.220718406411986	-0.824197971484059	0.388130127369138	0.352480158696882	0.110684410181184	-0.251703056771145	0.118130830933649	-2.00705319792262	0.000189789150885966	0.714232642009871	0.360659498205445	0.850777700693486	0.211916480391264	0.453592866659142	0.744106481776557
ENSMUSG00000103754	Gm37284	NaN	NaN	NaN	0	NaN	1	NaN	NaN	NaN	0	NaN	NaN	NaN	NaN	NaN	0	NaN	NaN	NaN	NaN	NaN	0	NaN	NaN
ENSMUSG00000103755	Gm37805	0.769401060781423	0.0985935551561526	0.740276716225271	0.328089813906749	-0.0967489784262637	0.629709036109489	0.813530964908268	0.167939850712833	1.23020683721918	0.342477636416679	1.38416728669133	0.274665016873086	0.34261320775203	0.275705466318309	0.141517428214976	0.33019478291438	-0.668025719807416	0.640152919341038	NaN	NaN	0.417434145117547	0.40518387186915	NaN	NaN
ENSMUSG00000103756	Gm37285	1.71646790408084	0.0128930981068703	1.68133506030898	0.0709608559676357	-0.116708780779048	0.805815312841483	NaN	NaN	NaN	0.0709608559676357	NaN	NaN	0.194170079677927	0.0323182178456622	-0.132990607575966	0.0742401238600189	-1.08680427853136	5.33279808976328e-05	0.968014970156063	0.160534039009419	0.535811715408761	0.198201312861942	-1.43574813464682	0.0901656255959891
ENSMUSG00000103757	Gm37286	NaN	NaN	NaN	0	NaN	1	NaN	NaN	NaN	0	NaN	NaN	NaN	NaN	NaN	0	NaN	NaN	NaN	NaN	NaN	0	NaN	NaN
ENSMUSG00000103758	Gm37287	NaN	NaN	NaN	0	NaN	1	NaN	NaN	NaN	0	NaN	NaN	NaN	NaN	NaN	0	NaN	NaN	NaN	NaN	NaN	0	NaN	NaN
ENSMUSG00000103759	Gm37288	0.478991643742044	0.100751732871546	NaN	0	NaN	0.00244598532533505	NaN	NaN	NaN	0	NaN	NaN	0.0149470353207128	0.170377844665227	NaN	0.218217727660831	NaN	NaN	-1.08332065055425	0.105226703754006	NaN	0.0941876067265219	NaN	NaN
ENSMUSG00000103760	Gm8009	NaN	NaN	NaN	0	NaN	1	NaN	NaN	NaN	0	NaN	NaN	NaN	NaN	NaN	0.0916092167392303	NaN	NaN	NaN	NaN	NaN	0.0903293761831207	NaN	NaN
ENSMUSG00000103761	Gm37859	0.792833608720601	0.159771066303416	0.734521269151819	0.0894742584772664	-0.193709399092146	0.637679222390468	NaN	NaN	NaN	0.0894742584772664	NaN	NaN	0.118296729318659	0.194085689206037	0.31832201207749	0.105338715864803	0.66446960648435	0.36504587617933	NaN	NaN	NaN	0.0894742584772664	NaN	NaN
ENSMUSG00000103762	Gm37861	1.00292254145103	0.0869916481779399	0.442110283543995	0.136941373611315	-1.8629779954986	0.00260149176832599	NaN	NaN	NaN	0.136941373611315	NaN	NaN	0.275408327785592	0.17466786911982	-0.119714588140249	0.137380567577052	-1.31256991534787	0.0753938558279605	NaN	NaN	0.860732554630602	0.175914153721603	NaN	NaN
ENSMUSG00000103763	Gm37860	1.69495745941145	0.0234779998303032	1.8423001751711	0.136543100236139	0.489461907058966	0.03473646598138	NaN	NaN	NaN	0.136543100236139	NaN	NaN	0.382782400561934	0.0518456436744943	0.372204072810741	0.143138678014359	-0.0351404441536156	0.944603494654772	2.13934227843867	0.112889619314912	1.897854152816	0.186965749877546	-0.802206189087625	0.268858475629982
ENSMUSG00000103764	Gm18382	-0.33172919326699	0.0780506029847264	NaN	0	NaN	0.407006810719436	NaN	NaN	NaN	0	NaN	NaN	0.154054089109379	0.120350094382409	NaN	0	NaN	NaN	NaN	NaN	NaN	0	NaN	NaN
ENSMUSG00000103765	Gm37857	NaN	NaN	-0.469608364157751	0.101600895498221	NaN	1	NaN	NaN	NaN	0.101600895498221	NaN	NaN	NaN	NaN	NaN	0.101600895498221	NaN	NaN	NaN	NaN	NaN	0.101600895498221	NaN	NaN
ENSMUSG00000103766	Gm38392	3.18194910939115	0.0542450949965973	3.22474641169059	0.0402796281363686	0.142169560893891	0.36815544277936	0.130977353398176	0.061424774908899	-0.0213480186207784	0.0485211614412802	-0.506013932873934	0.0516576333585508	2.21133438966245	0.181595219000943	1.9830134856984	0.0494649495255532	-0.758465625528242	0.225088711727434	2.98950332119116	0.248285189990029	2.49130093119713	0.117468705464602	-1.6549925162612	0.0697067141268506
ENSMUSG00000103767	Gm37858	-0.101347641752023	0.160714753740092	-0.469608364157751	0.101600895498221	-1.22333564000311	0.574311758902745	NaN	NaN	0.0203217568361619	0.141317894911546	NaN	NaN	NaN	NaN	NaN	0.101600895498221	NaN	NaN	NaN	NaN	NaN	0.101600895498221	NaN	NaN
ENSMUSG00000103768	Gm37856	-0.122911880776529	0.093335268448544	-0.227031856422966	0.093335268448544	-0.345879072338886	1	NaN	NaN	NaN	0.093335268448544	NaN	NaN	NaN	NaN	NaN	0.093335268448544	NaN	NaN	NaN	NaN	NaN	0.093335268448544	NaN	NaN
ENSMUSG00000103769	Gm7343	NaN	NaN	-0.623084661590129	0.0780506029847264	NaN	1	NaN	NaN	NaN	0.0780506029847264	NaN	NaN	NaN	NaN	NaN	0.0780506029847264	NaN	NaN	NaN	NaN	NaN	0.0780506029847264	NaN	NaN
ENSMUSG00000103770	Pcdha9	NaN	NaN	NaN	0	NaN	1	NaN	NaN	NaN	0	NaN	NaN	NaN	NaN	NaN	0.0950894653965988	NaN	NaN	NaN	NaN	NaN	0.149787030862853	NaN	NaN
ENSMUSG00000103771	Gm36934	NaN	NaN	NaN	0	NaN	1	NaN	NaN	NaN	0	NaN	NaN	NaN	NaN	NaN	0	NaN	NaN	NaN	NaN	NaN	0	NaN	NaN
ENSMUSG00000103772	Gm36933	0.681315623561415	0.0766136420088309	-0.0803637824137329	0.0218680603209993	-2.53024421800596	0.00432173375260118	NaN	NaN	NaN	0.0218680603209993	NaN	NaN	0.0504967059348942	0.11040823951134	-0.561537237610305	0.0351095502742242	-2.0331327520875	1.27291481799574e-07	NaN	NaN	NaN	0.0218680603209993	NaN	NaN
ENSMUSG00000103773	Gm34217	NaN	NaN	NaN	0	NaN	1	NaN	NaN	NaN	0	NaN	NaN	NaN	NaN	NaN	0	NaN	NaN	NaN	NaN	NaN	0	NaN	NaN
ENSMUSG00000103774	Gm36932	NaN	NaN	0.287034774062447	0.209210038074043	NaN	0.0287770877887142	NaN	NaN	NaN	0.209210038074043	NaN	NaN	NaN	NaN	0.295795827492977	0.248075787325382	NaN	NaN	NaN	NaN	NaN	0.209210038074043	NaN	NaN
ENSMUSG00000103775	Gm36997	-0.402377637416004	0.101600895498221	-0.145963406870467	0.165812298163763	0.851789636378146	0.656325965186759	0.137756348652196	0.141317894911546	NaN	0.165812298163763	NaN	NaN	NaN	NaN	NaN	0.165812298163763	NaN	NaN	NaN	NaN	NaN	0.165812298163763	NaN	NaN
ENSMUSG00000103776	2900035J10Rik	0.277878607636135	0.176711739301309	0.782342070416548	0.154266493735303	1.67579134985442	0.0406819926014652	NaN	NaN	NaN	0.154266493735303	NaN	NaN	0.143436804442596	0.194076437319912	0.677060294495002	0.224684237986685	1.77265886369693	0.0722837500562947	NaN	NaN	NaN	0.154266493735303	NaN	NaN
ENSMUSG00000103778	Gm36930	1.64011458593282	0.0752903124227994	1.82968880552491	0.0325625853197072	0.629751926129308	0.0179727878861908	NaN	NaN	NaN	0.0325625853197072	NaN	NaN	0.228848020038973	0.124060568344396	0.311058085155093	0.0381079186754618	0.273095924991758	0.526439957691473	0.881353172255802	0.0819282222745183	1.17934004233167	0.204699438662459	0.989890955612567	0.176535338577067
ENSMUSG00000103779	Gm36931	1.80581263595221	0.0730460555332632	1.49871106056316	0.197310654011626	-1.02016935126905	0.000399208738592936	NaN	NaN	NaN	0.197310654011626	NaN	NaN	0.40863453156569	0.0743346820487295	0.242568670363632	0.200040834405757	-0.55165884992878	0.436468882271286	1.94916745931545	0.187169716178286	1.24328352049031	0.293394484944182	-2.34489568811297	0.0425267617844727
ENSMUSG00000103780	Gm37524	1.34067519785402	0.0808504618075702	1.29724668922465	0.0986061281283236	-0.144266382934951	0.719700931038762	NaN	NaN	NaN	0.0986061281283236	NaN	NaN	-0.464582564328008	0.0838410611338013	-0.496781352601412	0.0997490650827428	-0.10696205938675	0.804827233134153	0.952224747667636	0.140314365075062	0.97160522209619	0.305131265015381	0.064380542496458	0.953982607464297
ENSMUSG00000103781	Gm37523	-0.145603059754972	0.133937519461356	-0.623084661590129	0.0780506029847264	-1.58615954792803	0.57366865831016	NaN	NaN	-0.516766438362847	0.191573626401033	NaN	NaN	NaN	NaN	-0.392905761272512	0.166677712778697	NaN	NaN	NaN	NaN	NaN	0.0780506029847264	NaN	NaN
ENSMUSG00000103782	Gm37656	NaN	NaN	NaN	0	NaN	1	NaN	NaN	NaN	0	NaN	NaN	NaN	NaN	NaN	0	NaN	NaN	NaN	NaN	NaN	0	NaN	NaN
ENSMUSG00000103783	Gm37522	3.03582960235115	0.0798889837820068	2.97747353043912	0.0534301966195973	-0.193854674791844	0.196180493195642	NaN	NaN	NaN	0.0534301966195973	NaN	NaN	0.561152096170412	0.0855364647774179	0.508810525183962	0.0675276617716214	-0.173874935190428	0.631021602575631	1.4294289499174	0.128707688062665	1.56145979869767	0.0899846700419386	0.43859698595498	0.400502775487521
ENSMUSG00000103784	Gm37526	-0.446633055418953	0.0819358915685179	NaN	0	NaN	0.405962067674321	NaN	NaN	NaN	0	NaN	NaN	-0.235554091856269	0.125520901671948	NaN	0.172072932068428	NaN	NaN	NaN	NaN	NaN	0	NaN	NaN
ENSMUSG00000103785	Gm35025	1.03272633825712	0.104496559428643	1.36910844947734	0.361412865516117	1.11743718587996	0.00205710487869705	0.929413024953111	0.193063267293573	0.691083746753652	0.392578932137482	-0.791712725085008	0.585909359592076	0.119378775154056	0.105478928289999	0.425116252059486	0.364237269279531	1.01563791419212	0.420090503117062	0.308809141512131	0.366113992169318	0.507999509890134	0.403884235931322	0.661696080945853	0.714810828218315
ENSMUSG00000103786	Gm37525	NaN	NaN	-0.16857836849377	0.160714753740092	NaN	0.520846027984302	NaN	NaN	NaN	0.160714753740092	NaN	NaN	NaN	NaN	NaN	0.160714753740092	NaN	NaN	NaN	NaN	NaN	0.160714753740092	NaN	NaN
ENSMUSG00000103787	Gm37657	NaN	NaN	NaN	0	NaN	1	NaN	NaN	NaN	0	NaN	NaN	NaN	NaN	NaN	0	NaN	NaN	NaN	NaN	NaN	0	NaN	NaN
ENSMUSG00000103788	Gm37527	-0.122911880776529	0.093335268448544	0.00751289056191126	0.202568936132246	0.433261712178425	1	NaN	NaN	NaN	0.202568936132246	NaN	NaN	-0.754613475884184	0.0953876271678713	-0.408686366512418	0.210058982230561	1.14914498340524	0.133756405920054	0.0204429425867067	0.195980225435255	NaN	0.202568936132246	NaN	NaN
ENSMUSG00000103789	Gm10129	0.0995921540484678	0.139202174042153	-0.623084661590129	0.0780506029847264	-2.40068041739359	0.317378514020905	NaN	NaN	NaN	0.0780506029847264	NaN	NaN	-0.00372115925554029	0.213848403088981	NaN	0.0780506029847264	NaN	NaN	NaN	NaN	NaN	0.0780506029847264	NaN	NaN
ENSMUSG00000103790	Ighv1-17	NaN	NaN	NaN	0	NaN	1	NaN	NaN	NaN	0	NaN	NaN	NaN	NaN	NaN	0	NaN	NaN	NaN	NaN	NaN	0	NaN	NaN
ENSMUSG00000103791	Gm38095	-0.446633055418953	0.0819358915685179	NaN	0	NaN	0.405962067674321	NaN	NaN	NaN	0	NaN	NaN	NaN	NaN	NaN	0	NaN	NaN	NaN	NaN	NaN	0	NaN	NaN
ENSMUSG00000103792	Gm3745	NaN	NaN	-0.294594797976402	0.133937519461356	NaN	0.521461490865302	NaN	NaN	NaN	0.133937519461356	NaN	NaN	NaN	NaN	NaN	0.133937519461356	NaN	NaN	NaN	NaN	NaN	0.133937519461356	NaN	NaN
ENSMUSG00000103793	Pcdhga6	NaN	NaN	NaN	0	NaN	1	NaN	NaN	NaN	0	NaN	NaN	NaN	NaN	NaN	0.0252018941207822	NaN	NaN	NaN	NaN	NaN	0.0957724734212507	NaN	NaN
ENSMUSG00000103794	4930590H14Rik	NaN	NaN	NaN	0	NaN	1	NaN	NaN	NaN	0	NaN	NaN	NaN	NaN	NaN	0	NaN	NaN	NaN	NaN	NaN	0	NaN	NaN
ENSMUSG00000103795	Gm37990	NaN	NaN	NaN	0	NaN	1	NaN	NaN	NaN	0	NaN	NaN	NaN	NaN	NaN	0	NaN	NaN	NaN	NaN	NaN	0	NaN	NaN
ENSMUSG00000103796	Gm38094	NaN	NaN	NaN	0	NaN	1	NaN	NaN	NaN	0	NaN	NaN	NaN	NaN	NaN	0	NaN	NaN	NaN	NaN	NaN	0	NaN	NaN
ENSMUSG00000103797	Gm18964	NaN	NaN	NaN	0	NaN	1	NaN	NaN	NaN	0	NaN	NaN	NaN	NaN	NaN	0	NaN	NaN	NaN	NaN	NaN	0.190233880328121	NaN	NaN
ENSMUSG00000103798	Gm2229	NaN	NaN	NaN	0	NaN	1	NaN	NaN	NaN	0	NaN	NaN	NaN	NaN	NaN	0	NaN	NaN	NaN	NaN	NaN	0	NaN	NaN
ENSMUSG00000103799	Gm38093	NaN	NaN	-0.595624793640384	0.0819358915685179	NaN	1	NaN	NaN	-0.569487565946021	0.158734352508356	NaN	NaN	NaN	NaN	NaN	0.0819358915685179	NaN	NaN	NaN	NaN	NaN	0.0819358915685179	NaN	NaN
ENSMUSG00000103800	Pcdha8	NaN	NaN	NaN	0	NaN	1	NaN	NaN	NaN	0	NaN	NaN	NaN	NaN	NaN	0	NaN	NaN	NaN	NaN	NaN	0.0903293761831207	NaN	NaN
ENSMUSG00000103801	Spin3-ps	-0.33172919326699	0.0780506029847264	NaN	0	NaN	0.407006810719436	NaN	NaN	NaN	0.15620804081371	NaN	NaN	0.20840479280121	0.125458766463207	NaN	0.187379589283932	NaN	NaN	-1.04524333823549	0.12615986364931	NaN	0.0986404996936524	NaN	NaN
ENSMUSG00000103802	Gm21660	NaN	NaN	NaN	0	NaN	1	NaN	NaN	NaN	0	NaN	NaN	NaN	NaN	NaN	0	NaN	NaN	NaN	NaN	NaN	0	NaN	NaN
ENSMUSG00000103803	Gm37064	NaN	NaN	NaN	0	NaN	1	NaN	NaN	NaN	0	NaN	NaN	NaN	NaN	NaN	0	NaN	NaN	NaN	NaN	NaN	0	NaN	NaN
ENSMUSG00000103804	Gm37062	NaN	NaN	NaN	0	NaN	1	NaN	NaN	NaN	0	NaN	NaN	NaN	NaN	NaN	0.0806045885042624	NaN	NaN	NaN	NaN	NaN	0.285934325288382	NaN	NaN
ENSMUSG00000103805	Gm37063	NaN	NaN	0.00751289056191126	0.202568936132246	NaN	0.281163032943963	NaN	NaN	NaN	0.202568936132246	NaN	NaN	NaN	NaN	0.538721786543509	0.222320539935754	NaN	NaN	NaN	NaN	NaN	0.202568936132246	NaN	NaN
ENSMUSG00000103807	Trbv6	NaN	NaN	NaN	0	NaN	1	NaN	NaN	NaN	0	NaN	NaN	NaN	NaN	NaN	0	NaN	NaN	NaN	NaN	NaN	0	NaN	NaN
ENSMUSG00000103808	Gm37060	2.09131648793969	0.0409505917784659	2.1060914285284	0.0741269827898161	0.0490812902419233	0.735433951890689	NaN	NaN	NaN	0.0741269827898161	NaN	NaN	-0.0535246838699357	0.0583113994143783	0.0724091344180247	0.0743933423725681	0.418343089067215	0.182758542461914	2.10227658682552	0.134123541454077	1.67128537167272	0.157338721258881	-1.43172182626572	0.0371034144402369
ENSMUSG00000103809	Gm37061	NaN	NaN	NaN	0	NaN	1	NaN	NaN	NaN	0	NaN	NaN	NaN	NaN	NaN	0.0982242610366208	NaN	NaN	NaN	NaN	NaN	0	NaN	NaN
ENSMUSG00000103810	Gm38005	-0.33172919326699	0.0780506029847264	NaN	0	NaN	0.407006810719436	NaN	NaN	NaN	0	NaN	NaN	NaN	NaN	NaN	0	NaN	NaN	NaN	NaN	NaN	0	NaN	NaN
ENSMUSG00000103811	Gm38004	0.832120545533876	0.396428656682753	0.88909476539041	0.370805929936786	0.189264261625709	0.898527485244241	0.755956009160069	0.431810420021945	0.549330092372612	0.396259922624671	-0.68639643810811	0.724418536499838	0.171297645230283	0.406773947746702	0.0950200674575264	0.374671522558695	-0.253388628613277	0.890298671974751	0.591107640722757	0.415276126783864	0.630369907788883	0.430211074320818	0.130426428035936	0.947646748448033
ENSMUSG00000103812	Gm33954	NaN	NaN	NaN	0	NaN	1	NaN	NaN	NaN	0	NaN	NaN	NaN	NaN	NaN	0	NaN	NaN	NaN	NaN	NaN	0	NaN	NaN
ENSMUSG00000103813	Gm31422	NaN	NaN	NaN	0	NaN	1	NaN	NaN	NaN	0	NaN	NaN	NaN	NaN	NaN	0	NaN	NaN	NaN	NaN	NaN	0	NaN	NaN
ENSMUSG00000103814	Gm38007	NaN	NaN	NaN	0	NaN	1	NaN	NaN	NaN	0	NaN	NaN	NaN	NaN	NaN	0	NaN	NaN	NaN	NaN	NaN	0	NaN	NaN
ENSMUSG00000103815	Gm19194	NaN	NaN	NaN	0	NaN	1	NaN	NaN	NaN	0	NaN	NaN	NaN	NaN	NaN	0	NaN	NaN	NaN	NaN	NaN	0	NaN	NaN
ENSMUSG00000103816	Gm38006	NaN	NaN	NaN	0	NaN	1	NaN	NaN	NaN	0	NaN	NaN	NaN	NaN	NaN	0	NaN	NaN	NaN	NaN	NaN	0	NaN	NaN
ENSMUSG00000103817	Gm6680	NaN	NaN	NaN	0	NaN	1	NaN	NaN	NaN	0	NaN	NaN	NaN	NaN	NaN	0	NaN	NaN	NaN	NaN	NaN	0	NaN	NaN
ENSMUSG00000103818	Gm38009	2.86143414121416	0.0580241660718904	2.83960317804062	0.0720500781501681	-0.0725208899046562	0.77711407905292	NaN	NaN	NaN	0.0720500781501681	NaN	NaN	0.187365267352733	0.0584200577747222	0.253334054646191	0.0925795415265565	0.219143567895786	0.546764900458549	1.42806354838028	0.119276259288894	1.92507615227777	0.0836781809899993	1.65104013240019	0.00064683515899211
ENSMUSG00000103819	Gm38008	NaN	NaN	NaN	0	NaN	1	NaN	NaN	NaN	0	NaN	NaN	NaN	NaN	NaN	0	NaN	NaN	NaN	NaN	NaN	0	NaN	NaN
ENSMUSG00000103821	D430013B06Rik	2.63418588705544	0.0350223970732728	2.61282317231227	0.0630293379288461	-0.070965402288396	0.751560455820969	NaN	NaN	NaN	0.0630293379288461	NaN	NaN	0.414517790897555	0.0563510859330119	0.383117218507368	0.0634934174415097	-0.104310443618508	0.711469552846782	1.41205415631686	0.14888606162571	1.57239381509534	0.179365042440375	0.532636817220878	0.491555344558341
ENSMUSG00000103822	6030460B20Rik	1.86951633920804	0.0427269473237165	1.6299844141118	0.0627227580286586	-0.795707831599638	0.00417589815242144	NaN	NaN	NaN	0.0627227580286586	NaN	NaN	0.287177291617172	0.111504025072112	0.170445328539691	0.084673525360545	-0.387775187718435	0.404426850583765	1.41529090992457	0.240290087612177	NaN	0.0627227580286586	NaN	NaN
ENSMUSG00000103823	Gm7899	1.05157737089575	0.0568775024928256	1.36611930076235	0.0237402815355288	1.04488567384392	0.00403019833319455	NaN	NaN	NaN	0.0237402815355288	NaN	NaN	-0.570819443944605	0.107191875060728	-0.339025646396228	0.0477954441288137	0.770002328296587	0.0482698259234846	-1.52422138689766	0.073201038909721	-1.22031201026006	0.0628811104923016	1.00956509655213	0.00163667591179384
ENSMUSG00000103824	Gm38177	NaN	NaN	NaN	0	NaN	1	NaN	NaN	NaN	0	NaN	NaN	NaN	NaN	NaN	0	NaN	NaN	NaN	NaN	NaN	0	NaN	NaN
ENSMUSG00000103825	Gm38178	1.92202104280124	0.0567126018871405	1.89123708377855	0.0586685829792063	-0.102262098349323	0.660977890614595	NaN	NaN	NaN	0.0586685829792063	NaN	NaN	-0.00482072077717555	0.0754222790060896	-0.00176324637711156	0.072337648654456	0.0101567101089714	0.976659795726663	1.52643131202142	0.225981686619205	1.80863366533639	0.229440433665027	0.937455925920316	0.380871162871852
ENSMUSG00000103827	Gm32950	NaN	NaN	NaN	0	NaN	1	NaN	NaN	NaN	0.11515947957957	NaN	NaN	NaN	NaN	NaN	0.187379589283932	NaN	NaN	NaN	NaN	NaN	0.102993209572017	NaN	NaN
ENSMUSG00000103828	2610001A08Rik	0.736079948324564	0.104324352656166	0.907143046366073	0.120490078946594	0.568259311382561	0.478270259344272	NaN	NaN	NaN	0.120490078946594	NaN	NaN	0.421483076374216	0.147819533517716	-0.0295555131992052	0.344212513792169	-1.49831776258232	0.228581530075854	NaN	NaN	NaN	0.120490078946594	NaN	NaN
ENSMUSG00000103829	Gm38174	NaN	NaN	NaN	0	NaN	1	NaN	NaN	NaN	0	NaN	NaN	NaN	NaN	NaN	0	NaN	NaN	NaN	NaN	NaN	0	NaN	NaN
ENSMUSG00000103830	Gm37609	NaN	NaN	NaN	0	NaN	1	NaN	NaN	NaN	0	NaN	NaN	NaN	NaN	NaN	0	NaN	NaN	NaN	NaN	NaN	0	NaN	NaN
ENSMUSG00000103831	Gm37608	1.89225078057259	0.0572600610110918	1.43978963946371	0.0502757742545312	-1.5030433764944	1.51985722658945e-07	NaN	NaN	NaN	0.0502757742545312	NaN	NaN	0.0409575226808059	0.0585314028206958	-0.331275817510246	0.0521571887401651	-1.23653239063442	2.05462773839038e-06	0.935321848311199	0.0898570660408565	0.681706021957103	0.067554702425425	-0.842493538873746	0.0240708650924275
ENSMUSG00000103832	Gm37611	NaN	NaN	NaN	0	NaN	1	NaN	NaN	NaN	0	NaN	NaN	NaN	NaN	NaN	0.218470764267827	NaN	NaN	NaN	NaN	NaN	0	NaN	NaN
ENSMUSG00000103833	Gm49885	NaN	NaN	NaN	0	NaN	1	NaN	NaN	NaN	0.218470764267827	NaN	NaN	NaN	NaN	NaN	0	NaN	NaN	NaN	NaN	NaN	0	NaN	NaN
ENSMUSG00000103834	Gm37613	-0.402377637416004	0.101600895498221	NaN	0	NaN	0.406332621394498	NaN	NaN	NaN	0	NaN	NaN	0.0834056449603643	0.136802743238634	NaN	0.0916092167392303	NaN	NaN	NaN	NaN	NaN	0	NaN	NaN
ENSMUSG00000103835	Gm37612	NaN	NaN	NaN	0	NaN	1	NaN	NaN	NaN	0	NaN	NaN	NaN	NaN	NaN	0	NaN	NaN	NaN	NaN	NaN	0	NaN	NaN
ENSMUSG00000103837	Gm37614	NaN	NaN	-0.595624793640384	0.0819358915685179	NaN	1	NaN	NaN	NaN	0.0819358915685179	NaN	NaN	NaN	NaN	NaN	0.0819358915685179	NaN	NaN	NaN	NaN	NaN	0.0819358915685179	NaN	NaN
ENSMUSG00000103839	Gm37607	1.88014912357809	0.0516759111805291	1.97586402842079	0.0899200637886507	0.317958031496431	0.132532726612378	0.949813962264163	0.0579056672491704	1.13215895879568	0.132233862176498	0.605736966940184	0.206533250720834	0.019811516557857	0.0621726545593004	0.129691038719176	0.0903293836465194	0.365011871720485	0.316333062477065	0.840636260492431	0.0956240907716576	0.94712336658174	0.214515435187746	0.353742509461327	0.65026067734064
ENSMUSG00000103840	1700040K01Rik	NaN	NaN	NaN	0	NaN	1	NaN	NaN	NaN	0.0916092167392303	NaN	NaN	NaN	NaN	NaN	0	NaN	NaN	NaN	NaN	NaN	0	NaN	NaN
ENSMUSG00000103841	Gm37807	NaN	NaN	NaN	0	NaN	1	NaN	NaN	NaN	0	NaN	NaN	NaN	NaN	NaN	0	NaN	NaN	NaN	NaN	NaN	0	NaN	NaN
ENSMUSG00000103842	Gm37808	NaN	NaN	NaN	0	NaN	1	NaN	NaN	NaN	0	NaN	NaN	NaN	NaN	NaN	0	NaN	NaN	NaN	NaN	NaN	0	NaN	NaN
ENSMUSG00000103843	Gm31266	0.513513407691734	0.00989235872288118	0.699358279693825	0.145548896822317	0.617363301594491	0.453232323397357	0.724592371254419	0.0956026421732848	0.175263935030998	0.230860671854077	-1.82482956561112	0.027918437392461	-0.0441922034336074	0.121299494944477	0.753445920955761	0.23726692109607	2.6496964949623	0.00275987845470071	0.719007628163786	0.145864224055731	NaN	0.145548896822317	NaN	NaN
ENSMUSG00000103844	4933436E23Rik	NaN	NaN	-0.322054665926148	0.128482576465615	NaN	0.52157511208095	NaN	NaN	-0.0918757656085311	0.195441387034838	NaN	NaN	NaN	NaN	NaN	0.128482576465615	NaN	NaN	NaN	NaN	NaN	0.128482576465615	NaN	NaN
ENSMUSG00000103845	Gm19026	0.677831655339703	0.143754337188683	0.446962136000558	0.122218702517662	-0.766931942545845	0.321224696886279	0.0268841233542586	0.174556296995314	-0.0483280039015717	0.181046616559387	-0.249849278607386	0.764890637123285	-0.15009198255078	0.173735350816337	-0.373600616084534	0.134155950865927	-0.742479609185659	0.308560930397769	-0.38439555978852	0.207499078885601	-0.665070295805126	0.173712807813848	-0.932381291098656	0.29965340160911
ENSMUSG00000103846	Gm37809	1.8657827835866	0.101591836743065	1.83868152035315	0.0734228889708543	-0.0900284477421324	0.822347625847568	NaN	NaN	NaN	0.0734228889708543	NaN	NaN	0.360266021912698	0.118556027255765	0.46347046366421	0.101479151443857	0.342837734571514	0.508401654960174	1.71711377909033	0.243970922989681	NaN	0.0734228889708543	NaN	NaN
ENSMUSG00000103847	Gm20056	1.00462077903434	0.118327057138343	0.305780055049837	0.150278769541151	-2.32149863485554	0.000238111331648635	0.59082488929779	0.119932382687416	0.34566767351531	0.198633884621712	-0.814394642772183	0.290711077100372	0.422206200824294	0.140555952878727	0.0691299942723718	0.16828248294495	-1.17289377018108	0.107330641214896	0.171655824388582	0.215772752105933	-0.342984105666061	0.170848142259489	-1.70959684239938	0.0614962286066021
ENSMUSG00000103848	Gm17934	-0.0306991976030086	0.128482576465615	NaN	0	NaN	0.168323014128541	-0.45231830129641	0.143259883107607	NaN	0.218750741418303	NaN	NaN	-0.296741488759987	0.231553229500186	NaN	0.213119954648957	NaN	NaN	-0.529019920068055	0.193007049620756	NaN	0.185393386636887	NaN	NaN
ENSMUSG00000103849	Gm37806	NaN	NaN	-0.322054665926148	0.128482576465615	NaN	0.52157511208095	NaN	NaN	NaN	0.128482576465615	NaN	NaN	NaN	NaN	NaN	0.128482576465615	NaN	NaN	NaN	NaN	NaN	0.128482576465615	NaN	NaN
ENSMUSG00000103850	Gm3933	NaN	NaN	NaN	0	NaN	1	NaN	NaN	NaN	0	NaN	NaN	NaN	NaN	NaN	0	NaN	NaN	NaN	NaN	NaN	0	NaN	NaN
ENSMUSG00000103851	Gm37606	-0.402377637416004	0.101600895498221	0.0624581573020344	0.147268322759571	1.54415108598315	0.659897813777703	NaN	NaN	NaN	0.147268322759571	NaN	NaN	NaN	NaN	NaN	0.147268322759571	NaN	NaN	NaN	NaN	NaN	0.147268322759571	NaN	NaN
ENSMUSG00000103852	Gm18658	NaN	NaN	NaN	0	NaN	1	NaN	NaN	NaN	0	NaN	NaN	NaN	NaN	NaN	0	NaN	NaN	NaN	NaN	NaN	0	NaN	NaN
ENSMUSG00000103854	Gm37250	1.59915459632482	0.0405936949951256	1.60262282003778	0.0945592401642009	0.0115211897914495	0.73968522301741	NaN	NaN	NaN	0.0945592401642009	NaN	NaN	0.131403972416638	0.0893583203861989	0.192798450952318	0.105685386515054	0.203948043118633	0.657328468956889	1.45048559182855	0.225496691871444	1.65151717769633	0.161266337648651	0.667812473053952	0.468361326396305
ENSMUSG00000103856	Gm2474	NaN	NaN	NaN	0	NaN	1	NaN	NaN	NaN	0	NaN	NaN	NaN	NaN	NaN	0	NaN	NaN	NaN	NaN	NaN	0	NaN	NaN
ENSMUSG00000103857	Gm37249	1.97343452049987	0.0810446211760488	1.52449468683242	0.0328504499551752	-1.49134584637398	1.01374901556818e-07	0.950752543391336	0.105542311560299	1.28051635694016	0.19010504296407	1.09545167690505	0.12937007575213	0.144576816190172	0.0926600282464735	-0.0478369817451223	0.0840571827700961	-0.639184801205235	0.124046864649888	1.44730551784834	0.260392752778264	1.21015868733524	0.207323901931059	-0.787784718894944	0.476168508830126
ENSMUSG00000103858	Gm37604	NaN	NaN	NaN	0	NaN	1	NaN	NaN	NaN	0	NaN	NaN	NaN	NaN	NaN	0	NaN	NaN	NaN	NaN	NaN	0	NaN	NaN
ENSMUSG00000103859	Gm37603	NaN	NaN	NaN	0	NaN	1	NaN	NaN	NaN	0	NaN	NaN	NaN	NaN	NaN	0	NaN	NaN	NaN	NaN	NaN	0	NaN	NaN
ENSMUSG00000103860	Gm37418	NaN	NaN	NaN	0	NaN	1	NaN	NaN	NaN	0	NaN	NaN	NaN	NaN	NaN	0	NaN	NaN	NaN	NaN	NaN	0	NaN	NaN
ENSMUSG00000103862	Gm10764	-0.446633055418953	0.0819358915685179	-0.127465287718668	0.116521464072089	1.06025237450606	0.656363128790524	NaN	NaN	NaN	0.116521464072089	NaN	NaN	NaN	NaN	-0.021147064491386	0.210204208558407	NaN	NaN	NaN	NaN	NaN	0.116521464072089	NaN	NaN
ENSMUSG00000103863	Gm37417	NaN	NaN	NaN	0	NaN	1	NaN	NaN	NaN	0	NaN	NaN	NaN	NaN	NaN	0	NaN	NaN	NaN	NaN	NaN	0	NaN	NaN
ENSMUSG00000103864	Gm37415	1.98590924631561	0.139069020839311	1.76180679382231	0.0749101384035917	-0.744452233070651	0.00549673070158394	1.01245291842766	0.16315938248255	0.999031496226035	0.110272840225454	-0.044584999484918	0.94566339177913	0.497304762453612	0.198249605571821	0.140367016570787	0.0902253742432894	-1.18572152617392	0.10127217543521	0.462096837558588	0.144222382552622	0.522559324010292	0.102438514152104	0.200852032430661	0.732510189862903
ENSMUSG00000103865	Gm37416	1.25242524409934	0.0736645589763694	1.346668299325	0.0725811209522819	0.313068652902136	0.421239953375824	-0.0670219495623161	0.160530583308866	-0.392821518468199	0.124433703631512	-1.08228274125064	0.108702586880876	0.20305714937154	0.244598844167074	0.147933335345086	0.106548743574759	-0.183117346511825	0.836312525520582	0.349854998601265	0.171885646016212	0.26580410989566	0.130713124366717	-0.2792110085914	0.697105668623582
ENSMUSG00000103867	9630010A21Rik	1.3984313919578	0.130671967033924	1.05885110729317	0.0856833410613042	-1.1280612880973	0.00261556369063775	NaN	NaN	NaN	0.0856833410613042	NaN	NaN	0.379368506641883	0.135120799508954	-0.0129549488996152	0.116656746659735	-1.3032703092466	0.0279671791097134	NaN	NaN	1.59828967297211	0.124503137057102	NaN	NaN
ENSMUSG00000103869	Gm37420	1.73009363498698	0.127284704962092	1.81928056138063	0.0713510733986362	0.296272556483705	0.317949193380263	NaN	NaN	NaN	0.0713510733986362	NaN	NaN	-0.214003939388136	0.136467313409886	0.128322107068986	0.0831332436902763	1.13718251133763	0.0321708225393083	1.29191136119177	0.177383936691425	2.03770713860245	0.165913020254129	2.47747994602889	0.00213632118106921
ENSMUSG00000103870	Gm38362	-0.446633055418953	0.0819358915685179	-0.623084661590129	0.0780506029847264	-0.586159547928031	1	NaN	NaN	NaN	0.0780506029847264	NaN	NaN	0.0935009306492469	0.127912062696675	NaN	0.0780506029847264	NaN	NaN	NaN	NaN	NaN	0.0780506029847264	NaN	NaN
ENSMUSG00000103871	Gm38361	NaN	NaN	NaN	0	NaN	1	NaN	NaN	NaN	0	NaN	NaN	NaN	NaN	NaN	0	NaN	NaN	NaN	NaN	NaN	0	NaN	NaN
ENSMUSG00000103872	Gm38363	NaN	NaN	NaN	0	NaN	1	NaN	NaN	NaN	0	NaN	NaN	NaN	NaN	NaN	0	NaN	NaN	NaN	NaN	NaN	0	NaN	NaN
ENSMUSG00000103873	Ighv1-38	NaN	NaN	NaN	0	NaN	1	NaN	NaN	NaN	0	NaN	NaN	NaN	NaN	NaN	0	NaN	NaN	NaN	NaN	NaN	0	NaN	NaN
ENSMUSG00000103874	Gm38360	NaN	NaN	0.00643519768757887	0.20229843564855	NaN	0.15824285874751	NaN	NaN	NaN	0.20229843564855	NaN	NaN	NaN	NaN	0.413783416578842	0.231445731668084	NaN	NaN	NaN	NaN	NaN	0.20229843564855	NaN	NaN
ENSMUSG00000103875	Ighv10-2	NaN	NaN	NaN	0	NaN	1	NaN	NaN	NaN	0	NaN	NaN	NaN	NaN	NaN	0	NaN	NaN	NaN	NaN	NaN	0	NaN	NaN
ENSMUSG00000103876	Gm17806	0.957679774111689	0.0207787732774888	0.522370313857932	0.144890919344456	-1.44606672598721	0.0258569829225047	0.478540138762045	0.0929720824196184	-0.00290367961406601	0.149763448652376	-1.59932174637345	0.00631026864362516	0.706322691307189	0.220872815500888	0.0357189009277957	0.201523048113026	-2.22769757179926	0.0249045213813479	0.944684823915547	0.150737162201506	0.421543950129431	0.15201671435452	-1.73783636621402	0.0145392844094703
ENSMUSG00000103877	Gm21358	0.594759629739272	0.323961937558715	1.38403624123818	0.151643989998922	2.62192015037571	6.7487012896533e-08	-0.28025891324662	0.326513152442555	0.446794113756303	0.158775157093331	2.41521787687391	0.0452298598515997	NaN	NaN	1.61421514155579	0.211389363530079	NaN	NaN	0.041826743174284	0.426465652766476	0.692551196762191	0.207510734441607	2.1616598444039	0.170047906224961
ENSMUSG00000103878	Gm8197	NaN	NaN	0.228715345419424	0.185044713159621	NaN	0.0935545968414191	NaN	NaN	0.158942309591025	0.286305816755606	NaN	NaN	NaN	NaN	NaN	0.185044713159621	NaN	NaN	NaN	NaN	NaN	0.185044713159621	NaN	NaN
ENSMUSG00000103880	Gm37009	0.690500417349822	0.198032067869257	0.290507286986802	0.200435900922556	-1.32874841751486	0.0902323716299571	NaN	NaN	0.258228530318207	0.251292753458947	NaN	NaN	0.485292606116347	0.202042634655287	-0.0409647310835914	0.289416046583802	-1.74818903358509	0.135969294134993	-0.130177435664998	0.225953129090076	-0.508528248242868	0.224652934606929	-1.25685419402589	0.235055021033406
ENSMUSG00000103881	Gm10748	NaN	NaN	NaN	0	NaN	1	NaN	NaN	NaN	0	NaN	NaN	NaN	NaN	NaN	0	NaN	NaN	NaN	NaN	NaN	0	NaN	NaN
ENSMUSG00000103882	Gm37452	1.36057915623844	0.0807468656842769	1.40692024648912	0.0573244409513049	0.153941769651426	0.696507895762772	NaN	NaN	NaN	0.0573244409513049	NaN	NaN	-0.212230400896146	0.0993351165773199	0.024766265833235	0.0731302554894633	0.787285885602989	0.054691697715523	1.51294014740615	0.170165245959755	1.92637681937491	0.109639126278648	1.37340689606976	0.041112622551646
ENSMUSG00000103883	Gm37010	NaN	NaN	-0.623084661590129	0.0780506029847264	NaN	1	NaN	NaN	NaN	0.0780506029847264	NaN	NaN	NaN	NaN	-0.133154540596216	0.125458766463207	NaN	NaN	NaN	NaN	NaN	0.0780506029847264	NaN	NaN
ENSMUSG00000103884	Gm37005	NaN	NaN	NaN	0	NaN	1	NaN	NaN	NaN	0	NaN	NaN	NaN	NaN	NaN	0	NaN	NaN	NaN	NaN	NaN	0	NaN	NaN
ENSMUSG00000103885	Gm37006	-0.446633055418953	0.0819358915685179	NaN	0	NaN	0.405962067674321	NaN	NaN	NaN	0	NaN	NaN	-0.565789449680318	0.0928664789154234	NaN	0.213119954648957	NaN	NaN	NaN	NaN	NaN	0	NaN	NaN
ENSMUSG00000103886	Gm37007	NaN	NaN	NaN	0	NaN	1	NaN	NaN	NaN	0	NaN	NaN	NaN	NaN	NaN	0	NaN	NaN	NaN	NaN	NaN	0	NaN	NaN
ENSMUSG00000103887	Gm37008	1.93298442416662	0.104869430654786	2.1528928504305	0.0961928784503773	0.730519979508445	0.000818817099772256	0.163836649066492	0.113022897713854	0.496593901499302	0.136381519381546	1.10539566563408	0.0602946311531185	0.631328810214961	0.11274214307729	0.941575562912371	0.124952112738085	1.0306174041331	0.06526336100053	1.1516650191007	0.344708652778337	1.74177260949796	0.255357464408458	1.96029498354694	0.168952411626228
ENSMUSG00000103889	Gm37011	NaN	NaN	NaN	0	NaN	1	NaN	NaN	NaN	0	NaN	NaN	NaN	NaN	NaN	0	NaN	NaN	NaN	NaN	NaN	0	NaN	NaN
ENSMUSG00000103890	Gm28724	NaN	NaN	NaN	0	NaN	1	NaN	NaN	NaN	0	NaN	NaN	NaN	NaN	NaN	0	NaN	NaN	NaN	NaN	NaN	0	NaN	NaN
ENSMUSG00000103891	Gm37941	1.43306928352223	0.0133487481334553	1.20671622016604	0.102664894708834	-0.751928600526732	0.0596238845628353	NaN	NaN	NaN	0.102664894708834	NaN	NaN	0.200992113646093	0.0897476070159509	-0.031710767231895	0.121919545050082	-0.773022237749817	0.124267327981813	1.87745410254945	0.111225171385638	1.18487760868375	0.181190549574811	-2.30068931283103	0.00112371401745115
ENSMUSG00000103892	Gm31572	NaN	NaN	NaN	0	NaN	1	NaN	NaN	NaN	0	NaN	NaN	NaN	NaN	NaN	0	NaN	NaN	NaN	NaN	NaN	0	NaN	NaN
ENSMUSG00000103893	Ighv5-18	NaN	NaN	NaN	0	NaN	1	NaN	NaN	NaN	0.0982242610366208	NaN	NaN	NaN	NaN	NaN	0	NaN	NaN	NaN	NaN	NaN	0	NaN	NaN
ENSMUSG00000103894	Gm37129	NaN	NaN	NaN	0	NaN	1	NaN	NaN	NaN	0	NaN	NaN	NaN	NaN	NaN	0	NaN	NaN	NaN	NaN	NaN	0	NaN	NaN
ENSMUSG00000103895	Gm37942	NaN	NaN	NaN	0	NaN	1	NaN	NaN	NaN	0	NaN	NaN	NaN	NaN	NaN	0	NaN	NaN	NaN	NaN	NaN	0	NaN	NaN
ENSMUSG00000103896	Gm37128	NaN	NaN	NaN	0	NaN	1	NaN	NaN	NaN	0	NaN	NaN	NaN	NaN	NaN	0	NaN	NaN	NaN	NaN	NaN	0	NaN	NaN
ENSMUSG00000103897	Pcdhga8	NaN	NaN	NaN	0	NaN	1	NaN	NaN	NaN	0	NaN	NaN	NaN	NaN	NaN	0.0387052494190669	NaN	NaN	NaN	NaN	NaN	0.0269238880759033	NaN	NaN
ENSMUSG00000103898	Gm30238	2.21188113356446	0.0884346712460725	1.9680677410184	0.083448435758076	-0.809930558608552	0.000194584886326512	1.6770564756008	0.141583625167417	1.24813193266701	0.276194800156571	-1.42485648975847	0.166978323416687	0.456999031379358	0.133977213969968	-0.167347940649669	0.119409532100963	-2.07403574734108	0.000503497329477742	0.921979629318109	0.167717235160678	0.720042322515998	0.12617176939233	-0.670821212871822	0.33596449821781
ENSMUSG00000103899	Gm37940	2.73103486692663	0.0530265046660535	2.69974875539687	0.0645953057034152	-0.103930212870484	0.531322901547548	NaN	NaN	NaN	0.0645953057034152	NaN	NaN	0.012449273418798	0.0537275852745549	-0.0223727260826698	0.0794490719541449	-0.11567617846408	0.716554123032172	1.15812728496172	0.0925104943504675	1.30843488128382	0.127452612590584	0.499311027097347	0.339876763459185
ENSMUSG00000103900	Gm37500	NaN	NaN	0.808805201551772	0.34518214508544	NaN	4.94344860002076e-05	NaN	NaN	0.532491096434903	0.409272227855931	NaN	NaN	NaN	NaN	-0.39243138637784	0.348790155929624	NaN	NaN	NaN	NaN	-0.0950786669056962	0.358222109802019	NaN	NaN
ENSMUSG00000103901	Gm37499	2.58698494804211	0.0570717938603295	2.54643658371636	0.0394444933599612	-0.134698750655432	0.388932774068962	1.1933167321459	0.0643621461578019	1.26787132705565	0.137157693879592	0.247665003433649	0.622660618125316	0.289054326405958	0.0867414370729524	0.30651558145591	0.0479101329786012	0.0580050337224301	0.86012859768504	1.42620424876651	0.145801059956724	1.66824720231909	0.181617079340093	0.804049287575839	0.298686578654362
ENSMUSG00000103902	Gm37501	NaN	NaN	-0.623084661590129	0.0780506029847264	NaN	1	NaN	NaN	NaN	0.0780506029847264	NaN	NaN	NaN	NaN	-0.692857697418528	0.231994334986973	NaN	NaN	NaN	NaN	NaN	0.0780506029847264	NaN	NaN
ENSMUSG00000103903	Rps2-ps2	0.15542693590901	0.20229843564855	0.0415291866786456	0.149865176119919	-0.378360133112781	0.728981390148395	NaN	NaN	NaN	0.149865176119919	NaN	NaN	NaN	NaN	0.448877405569909	0.187355385978036	NaN	NaN	NaN	NaN	NaN	0.149865176119919	NaN	NaN
ENSMUSG00000103904	Gm37497	1.31920049651242	0.331018323599929	1.18684448819951	0.0674865130687219	-0.439677142541819	0.11629155189998	0.677181334747117	0.389437622219043	0.63710294032149	0.181260241048949	-0.133137544440467	0.925663430952968	0.812962689614967	0.33478833842295	0.35145363246873	0.197583505453946	-1.53309990297906	0.235157565093897	1.00986475017913	0.338191818396731	1.10915103919378	0.178098419795255	0.32982191291487	0.795047677233553
ENSMUSG00000103905	Gm34379	-0.33172919326699	0.0780506029847264	NaN	0	NaN	0.407006810719436	-0.450885587528355	0.0894571920266908	NaN	0.14727376993497	NaN	NaN	NaN	NaN	NaN	0	NaN	NaN	-0.459445093115327	0.178573901160111	NaN	0.216617357163927	NaN	NaN
ENSMUSG00000103906	Tigd5	1.44234928304376	0.151401957887232	2.07534245992568	0.0881494296775137	2.10275781815606	1.74521123918168e-18	1.44717595791082	0.152520137647769	1.87177238622779	0.12105267261312	1.41047880421496	0.029217379616759	-0.450898988078819	0.156460206816407	0.0720093004584657	0.0959696751324335	1.73706373474147	0.00438724969343651	-0.916391813688081	0.157115270285953	-0.0794222977535601	0.0925391529340957	2.78035254954716	4.43030584529325e-06
ENSMUSG00000103907	Gm37498	0.318312783407951	0.0685988930370268	0.379740785832892	0.259280073877072	0.20405940706822	0.802220905163418	NaN	NaN	NaN	0.259280073877072	NaN	NaN	0.55741677381217	0.170607034265188	NaN	0.259280073877072	NaN	NaN	NaN	NaN	NaN	0.259280073877072	NaN	NaN
ENSMUSG00000103908	Gm37502	NaN	NaN	NaN	0	NaN	1	NaN	NaN	NaN	0.129435665680639	NaN	NaN	NaN	NaN	NaN	0	NaN	NaN	NaN	NaN	NaN	0	NaN	NaN
ENSMUSG00000103909	Gm31511	NaN	NaN	NaN	0	NaN	1	NaN	NaN	NaN	0	NaN	NaN	NaN	NaN	NaN	0	NaN	NaN	NaN	NaN	NaN	0	NaN	NaN
ENSMUSG00000103911	Gm38074	1.25689556616021	0.0426888486844899	1.324397115742	0.0549400277242588	0.224235294004198	0.504917943435942	-0.143741763951194	0.0839915719094359	0.0154009460608684	0.0997896109504889	0.528660639485581	0.222419932849362	NaN	NaN	NaN	0.0549400277242588	NaN	NaN	NaN	NaN	NaN	0.0549400277242588	NaN	NaN
ENSMUSG00000103912	Gm33819	1.60459463365406	0.129295391982513	1.30012977546771	0.0775356964893955	-1.01141036631513	0.00423306350425392	0.829999097317036	0.2221141239905	0.352700024162102	0.303588620408619	-1.58555320077707	0.204493567748524	2.09037791603043	0.158459922313142	NaN	0.0775356964893955	NaN	NaN	2.04897945268128	0.170029844618367	1.71875204655432	0.134924548926909	-1.09699169811493	0.128167300809344
ENSMUSG00000103913	Gm18403	NaN	NaN	NaN	0	NaN	1	NaN	NaN	NaN	0	NaN	NaN	NaN	NaN	NaN	0.15620804081371	NaN	NaN	NaN	NaN	NaN	0	NaN	NaN
ENSMUSG00000103914	Gm38073	NaN	NaN	NaN	0	NaN	1	NaN	NaN	NaN	0	NaN	NaN	NaN	NaN	NaN	0	NaN	NaN	NaN	NaN	NaN	0	NaN	NaN
ENSMUSG00000103915	Ighv1-6	NaN	NaN	NaN	0	NaN	1	NaN	NaN	NaN	0	NaN	NaN	NaN	NaN	NaN	0	NaN	NaN	NaN	NaN	NaN	0	NaN	NaN
ENSMUSG00000103916	Gm38071	NaN	NaN	0.222013378424128	0.259429481796727	NaN	0.0514761940969239	NaN	NaN	NaN	0.259429481796727	NaN	NaN	NaN	NaN	NaN	0.259429481796727	NaN	NaN	NaN	NaN	NaN	0.259429481796727	NaN	NaN
ENSMUSG00000103917	Gm38072	NaN	NaN	NaN	0	NaN	1	NaN	NaN	NaN	0	NaN	NaN	NaN	NaN	NaN	0	NaN	NaN	NaN	NaN	NaN	0	NaN	NaN
ENSMUSG00000103918	Ighv12-1	-0.446633055418953	0.0819358915685179	NaN	0	NaN	0.405962067674321	NaN	NaN	NaN	0	NaN	NaN	0.0391502269574155	0.122905406385168	NaN	0	NaN	NaN	NaN	NaN	NaN	0	NaN	NaN
ENSMUSG00000103919	Gm21366	NaN	NaN	NaN	0	NaN	1	NaN	NaN	NaN	0	NaN	NaN	NaN	NaN	NaN	0	NaN	NaN	NaN	NaN	NaN	0	NaN	NaN
ENSMUSG00000103920	Gm37897	0.619456043280258	0.260211044910808	1.17595846630815	0.144459227207394	1.84866103392923	0.000436434975226721	NaN	NaN	NaN	0.144459227207394	NaN	NaN	0.414248232046783	0.263276117806858	0.830404067369954	0.171561243007884	1.38243976121136	0.185396960324287	NaN	NaN	NaN	0.144459227207394	NaN	NaN
ENSMUSG00000103921	Gm5841	1.42627529850366	0.0522920011548361	1.4267267813743	0.071781234210917	0.00149979363235898	0.853071835072575	0.3567352390451	0.108439725857517	0.144472902752235	0.108051641135734	-0.705120218417697	0.165568189330973	0.457830046309896	0.160339090361038	0.24915010266072	0.18057278559967	-0.69321976764771	0.387504555008795	0.111865235791107	0.10310080363475	0.275400655819577	0.0939192968954503	0.543252906301779	0.240961310986699
ENSMUSG00000103922	Gm6123	2.04712015596767	0.0215133542830462	1.99062420975169	0.108616164148958	-0.187675470982105	0.513971853072201	0.682766186352775	0.138910987192513	1.01970848285514	0.133268595313599	1.11929808110706	0.0800601705103756	0.569225985140898	0.10424649983773	0.789148444506108	0.158025184243426	0.730566596462016	0.245361817482386	-0.262672051472947	0.0512436313420106	-0.327705989413636	0.117480544350828	-0.216038065566336	0.611871983050305
ENSMUSG00000103923	Gm37896	0.592522825299631	0.22789595269323	0.460398165974072	0.24342353732997	-0.438908617840994	0.660940928404479	-0.0223849162052699	0.248129723636631	-0.491225139726584	0.270562406784459	-1.55745351052873	0.201567445819464	0.163218941994182	0.268078232792708	0.323215987283876	0.292894433812073	0.5314986798468	0.686978481324978	NaN	NaN	NaN	0.24342353732997	NaN	NaN
ENSMUSG00000103924	Gm37895	-0.446633055418953	0.0819358915685179	-0.0139952216015337	0.143600940339553	1.43719177506929	0.659840672460426	NaN	NaN	NaN	0.143600940339553	NaN	NaN	-1.10580363110305	0.102812344022627	-0.647711277581391	0.156775188565543	1.52174985921667	0.0145489233397762	NaN	NaN	0.404627049485074	0.181146569770001	NaN	NaN
ENSMUSG00000103925	B230112G18Rik	-0.33172919326699	0.0780506029847264	1.01224265032717	0.268930913800631	4.46457782597301	2.58167685103083e-06	NaN	NaN	1.0210037037577	0.300160944534441	NaN	NaN	-1.18024678454664	0.113807644089956	0.113722743775497	0.282634766947886	4.29847373006145	2.16776073198588e-05	-1.38625691062964	0.166385733494408	0.381653590719125	0.274858361385909	5.87287156367687	3.74592363794335e-08
ENSMUSG00000103926	Gm37894	1.59912801467531	0.084482433407657	1.16317324985278	0.117790466490734	-1.448210381364	1.13122192610104e-05	NaN	NaN	NaN	0.117790466490734	NaN	NaN	0.385574265064589	0.171324314770993	0.786444654059284	0.159880804426778	1.3316626076099	0.0871445051130997	2.10565223081135	0.123679738664467	1.33698591764661	0.155732329262067	-2.55345422129543	0.000111011047363885
ENSMUSG00000103927	Gm9932	NaN	NaN	-0.294594797976402	0.133937519461356	NaN	0.521461490865302	NaN	NaN	0.236614098005196	0.162269860759897	NaN	NaN	NaN	NaN	NaN	0.133937519461356	NaN	NaN	NaN	NaN	NaN	0.133937519461356	NaN	NaN
ENSMUSG00000103928	Gm37893	1.9643134922203	0.0342914895136188	2.02758499977291	0.0643098828567915	0.21018339854489	0.304300998893744	NaN	NaN	NaN	0.0643098828567915	NaN	NaN	-0.09516917801598	0.0354968318258637	0.0136835178639285	0.0685950942648092	0.361600828647698	0.158728107238656	1.08807190558301	0.0605434077499163	1.19043844739668	0.361966736613667	0.340054291227301	0.780297308749462
ENSMUSG00000103929	Gm37892	NaN	NaN	NaN	0	NaN	1	NaN	NaN	NaN	0	NaN	NaN	NaN	NaN	NaN	0	NaN	NaN	NaN	NaN	NaN	0	NaN	NaN
ENSMUSG00000103930	Gm36961	NaN	NaN	-0.623084661590129	0.0780506029847264	NaN	1	NaN	NaN	NaN	0.0780506029847264	NaN	NaN	NaN	NaN	NaN	0.0780506029847264	NaN	NaN	NaN	NaN	NaN	0.0780506029847264	NaN	NaN
ENSMUSG00000103931	Gm36962	NaN	NaN	-0.595624793640384	0.0819358915685179	NaN	1	NaN	NaN	NaN	0.0819358915685179	NaN	NaN	NaN	NaN	-1.22636856773576	0.142106989250844	NaN	NaN	NaN	NaN	NaN	0.0819358915685179	NaN	NaN
ENSMUSG00000103932	Gm36963	NaN	NaN	NaN	0	NaN	1	NaN	NaN	NaN	0	NaN	NaN	NaN	NaN	NaN	0	NaN	NaN	NaN	NaN	NaN	0	NaN	NaN
ENSMUSG00000103933	Gm36964	0.187126010958868	0.149271942444875	0.72382175223532	0.090367174253859	1.78286466135265	0.0433413551149816	-0.29654452418922	0.226340385623625	0.00415540489756083	0.0957679556903343	0.998903542564016	0.221134957109569	-0.310725911407083	0.238907212340486	0.954000652552937	0.172788279386901	4.20133070516915	1.79083621096865e-05	-1.03716226052686	0.154815475996993	-0.611621300951851	0.131685754172435	1.41361646913755	0.0362846781764365
ENSMUSG00000103934	Ighv5-3	NaN	NaN	NaN	0	NaN	1	NaN	NaN	NaN	0	NaN	NaN	NaN	NaN	NaN	0	NaN	NaN	NaN	NaN	NaN	0	NaN	NaN
ENSMUSG00000103935	AY702102	0.993476686215612	0.110359970285899	0.879701887806918	0.0653956973315631	-0.377951699323987	0.381344965780768	NaN	NaN	1.41091078378852	0.112555967505311	NaN	NaN	0.439362243035691	0.110904479543181	0.340878465634229	0.172332707999194	-0.32715602704055	0.630828555698964	1.16679078203126	0.150190836680499	0.885761558527408	0.149552439699607	-0.933558873041811	0.184867487402554
ENSMUSG00000103936	Gm36965	NaN	NaN	NaN	0	NaN	1	NaN	NaN	NaN	0	NaN	NaN	NaN	NaN	NaN	0	NaN	NaN	NaN	NaN	NaN	0	NaN	NaN
ENSMUSG00000103937	Gm37186	2.75143296948413	0.0499625381937815	2.61196925044177	0.0660316951685382	-0.463288446504274	0.00899140986657692	NaN	NaN	NaN	0.0660316951685382	NaN	NaN	0.194611680558015	0.0501219318659277	0.250775671210368	0.069312185830485	0.186572738469043	0.511429649600208	1.56007614277642	0.10900896047072	1.54640276566926	0.0809765068207527	-0.0454219755642482	0.919795215813491
ENSMUSG00000103938	Gm36960	NaN	NaN	NaN	0	NaN	1	NaN	NaN	NaN	0	NaN	NaN	NaN	NaN	NaN	0	NaN	NaN	NaN	NaN	NaN	0	NaN	NaN
ENSMUSG00000103939	Ighv3-4	NaN	NaN	NaN	0	NaN	1	NaN	NaN	NaN	0	NaN	NaN	NaN	NaN	NaN	0	NaN	NaN	NaN	NaN	NaN	0	NaN	NaN
ENSMUSG00000103940	Gm38227	0.640136432682177	0.239455769954661	-0.145963406870467	0.165812298163763	-2.61136714239638	0.00757570991852893	-0.279379806446991	0.248883796634797	-1.15101146025238	0.181847829845646	-2.89549767916927	0.00468732892087576	-0.932312410350293	0.24306358604407	-1.63116672312599	0.178507549473125	-2.32154377584279	0.0204829436462644	-0.601153758787646	0.245235432863636	-1.19610582715717	0.189071885108545	-1.97638799102807	0.0546920478361819
ENSMUSG00000103942	Gm34732	0.145392061452673	0.165812298163763	0.164414128364979	0.173104306199109	0.0631899384988169	0.753913064035097	NaN	NaN	NaN	0.173104306199109	NaN	NaN	NaN	NaN	NaN	0.173104306199109	NaN	NaN	NaN	NaN	NaN	0.173104306199109	NaN	NaN
ENSMUSG00000103943	Gm37344	NaN	NaN	NaN	0	NaN	1	NaN	NaN	NaN	0	NaN	NaN	NaN	NaN	NaN	0	NaN	NaN	NaN	NaN	NaN	0	NaN	NaN
ENSMUSG00000103944	Rpl26-ps3	NaN	NaN	NaN	0	NaN	1	NaN	NaN	NaN	0.0982242610366208	NaN	NaN	NaN	NaN	NaN	0	NaN	NaN	NaN	NaN	NaN	0	NaN	NaN
ENSMUSG00000103945	Gm38228	2.03559667095795	0.102149276279119	1.78022537270223	0.0530933063593238	-0.848325090303545	0.000161370187080019	NaN	NaN	NaN	0.0530933063593238	NaN	NaN	0.275200630284958	0.119115734589881	0.1765862533381	0.106475404381632	-0.327589869339581	0.537077889987947	0.928904576707589	0.138791645358975	0.608665912649367	0.173870368899256	-1.0638098152042	0.150022325052887
ENSMUSG00000103947	Gm37345	NaN	NaN	NaN	0	NaN	1	NaN	NaN	NaN	0	NaN	NaN	NaN	NaN	NaN	0	NaN	NaN	NaN	NaN	NaN	0	NaN	NaN
ENSMUSG00000103948	4930594C11Rik	1.59598445404378	0.10717388738274	1.61523925555151	0.0819009911196787	0.0639630660900095	1	NaN	NaN	NaN	0.0819009911196787	NaN	NaN	0.121977980835717	0.110931935119945	0.0728011707342735	0.0864312230618397	-0.163361827092925	0.726568238707014	0.716561335953888	0.145357225774719	0.916826489709544	0.224846498350724	0.665266440687853	0.454469878616268
ENSMUSG00000103949	Gm38226	-0.446633055418953	0.0819358915685179	NaN	0	NaN	0.405962067674321	NaN	NaN	NaN	0.112438737281794	NaN	NaN	NaN	NaN	NaN	0	NaN	NaN	NaN	NaN	NaN	0	NaN	NaN
ENSMUSG00000103950	Gm8939	NaN	NaN	NaN	0	NaN	1	NaN	NaN	NaN	0	NaN	NaN	NaN	NaN	NaN	0	NaN	NaN	NaN	NaN	NaN	0	NaN	NaN
ENSMUSG00000103951	Gm37269	NaN	NaN	-0.136615867299002	0.112667334789814	NaN	0.282711192501376	NaN	NaN	NaN	0.112667334789814	NaN	NaN	NaN	NaN	-0.331327639735702	0.275935197324418	NaN	NaN	NaN	NaN	NaN	0.112667334789814	NaN	NaN
ENSMUSG00000103952	Gm37268	1.27121778152494	0.0407199582818792	1.35235254077146	0.0204530214742691	0.269523836212959	0.426424147119251	NaN	NaN	NaN	0.0204530214742691	NaN	NaN	0.189193513540382	0.0762118472587471	0.198312962884808	0.152348034495358	0.0302941549871486	0.957306056816372	1.72460876835663	0.10194489434613	NaN	0.0204530214742691	NaN	NaN
ENSMUSG00000103953	Gm29718	0.889714878719631	0.171051949715097	0.532714546035838	0.0802722596021374	-1.18592943502643	0.0428811056310289	0.378304538827658	0.181764212016697	-0.0968068367497132	0.207579166303832	-1.57828582673105	0.0850752957346383	0.200336860962305	0.263616677166772	0.100631273479122	0.0967012012621878	-0.331214792277635	0.722525646486186	-0.775747385504689	0.205187790862833	-0.876210641276725	0.0911909517391374	-0.333731711852982	0.654571966813269
ENSMUSG00000103954	Gm37721	NaN	NaN	NaN	0	NaN	1	NaN	NaN	NaN	0	NaN	NaN	NaN	NaN	NaN	0	NaN	NaN	NaN	NaN	NaN	0	NaN	NaN
ENSMUSG00000103955	Gm37270	-0.064588417287206	0.0921120374049747	NaN	0	NaN	0.167779194585356	NaN	NaN	NaN	0.112438737281794	NaN	NaN	NaN	NaN	NaN	0	NaN	NaN	NaN	NaN	NaN	0	NaN	NaN
ENSMUSG00000103956	Gm37118	0.20825817856266	0.0807916035629108	0.564498363015562	0.135794492330038	1.18340427726195	0.172705229699345	NaN	NaN	0.971846581906825	0.176302619914445	NaN	NaN	0.0891017843012942	0.0918584551649297	0.573259416446092	0.190296874313107	1.60833684057594	0.0219491685092397	NaN	NaN	NaN	0.135794492330038	NaN	NaN
ENSMUSG00000103957	Gm10766	1.53891449485036	0.265898518994722	1.11236832590396	0.436767195079392	-1.4169557023896	4.56728930042219e-05	1.20206548397208	0.338165991226404	0.794840104376512	0.483649319850444	-1.35277342942968	0.490168305961396	0.633896901139837	0.27400415412488	0.272772680347512	0.478853872839054	-1.19962869479433	0.512751479936993	1.54987459373619	0.294981687243062	0.800905284048046	0.485400131445015	-2.48802219206143	0.187302599081311
ENSMUSG00000103958	Gm8023	-0.33172919326699	0.0780506029847264	0.280005325401814	0.275713310499955	2.0321380841783	0.104084218515871	0.20840479280121	0.125458766463207	NaN	0.275713310499955	NaN	NaN	-0.954858562526187	0.240958019712157	-0.409656148986714	0.348365941520147	1.81112321493717	0.198048547652576	-1.38977114614321	0.130935183696395	-0.832934415295177	0.276805755985313	1.8497715804693	0.0689921259595079
ENSMUSG00000103959	Gm37720	NaN	NaN	NaN	0	NaN	1	NaN	NaN	NaN	0	NaN	NaN	NaN	NaN	NaN	0	NaN	NaN	NaN	NaN	NaN	0	NaN	NaN
ENSMUSG00000103960	Gm37119	NaN	NaN	NaN	0	NaN	1	NaN	NaN	NaN	0.0982242610366208	NaN	NaN	NaN	NaN	NaN	0	NaN	NaN	NaN	NaN	NaN	0	NaN	NaN
ENSMUSG00000103961	Gm36388	NaN	NaN	NaN	0	NaN	1	NaN	NaN	NaN	0.0982242610366208	NaN	NaN	NaN	NaN	NaN	0	NaN	NaN	NaN	NaN	NaN	0	NaN	NaN
ENSMUSG00000103962	Gm38213	NaN	NaN	NaN	0	NaN	1	NaN	NaN	NaN	0.15620804081371	NaN	NaN	NaN	NaN	NaN	0	NaN	NaN	NaN	NaN	NaN	0	NaN	NaN
ENSMUSG00000103963	Gm30932	NaN	NaN	NaN	0	NaN	1	NaN	NaN	NaN	0	NaN	NaN	NaN	NaN	NaN	0	NaN	NaN	NaN	NaN	NaN	0	NaN	NaN
ENSMUSG00000103964	Gm8407	1.03222405097312	0.359235807690778	1.10852172033116	0.174708087740821	0.253455371414896	0.688560340898889	0.669619778717149	0.360262536425298	0.320487237511983	0.242906101558654	-1.15979319746886	0.421672846673682	0.446443980709515	0.395151677145596	0.974228214716265	0.244875361176636	1.75326127498563	0.25623917627963	NaN	NaN	1.33682438205258	0.197420453779884	NaN	NaN
ENSMUSG00000103965	Gm30173	0.734010007671563	0.130306133587784	0.481694665012062	0.166444270656054	-0.838173425551731	0.245725985648585	-0.189956180378892	0.135402184112882	-0.168640090519288	0.21789433598903	0.0708105177777613	0.933778874046967	NaN	NaN	NaN	0.166444270656054	NaN	NaN	NaN	NaN	NaN	0.166444270656054	NaN	NaN
ENSMUSG00000103966	Gm37120	1.01164564052848	0.355090056049996	0.684511316876378	0.12860869241648	-1.08671670054191	0.0933257615520645	1.13788030984932	0.395850357599627	NaN	0.12860869241648	NaN	NaN	-0.129168523341257	0.358294428524937	-0.0636731198119073	0.240911564419481	0.217571021070131	0.879427188906606	0.441359118140945	0.381862961973126	1.10313358796299	0.169508245929544	2.19836720378103	0.113200392265821
ENSMUSG00000103967	Gm38214	0.442720402598253	0.303223614357653	0.66061723360121	0.0574856757419068	0.723837604695648	0.336271400780567	0.158951562551173	0.370627407747581	0.589766138254846	0.226178004648022	1.43113504271701	0.321087595462465	-0.310731320877551	0.331387538459132	0.0991401413713169	0.278977987217407	1.36156352573708	0.344052587801077	NaN	NaN	0.879043810823027	0.16043926430339	NaN	NaN
ENSMUSG00000103968	2610509F24Rik	2.28590859678175	0.0991070791272208	2.13049095820804	0.136901682171384	-0.516286220019074	0.00664512623897113	0.51418450539921	0.102668714514928	0.413097332742073	0.138571077919751	-0.335804318882473	0.557778080867583	0.130495422079052	0.105295122333931	0.0159956211846772	0.153361143846176	-0.380360105450031	0.538227788106034	0.451703953432018	0.131856857432084	0.316886990023389	0.137538055597441	-0.447852258414526	0.479208092354955
ENSMUSG00000103969	Gm21890	NaN	NaN	NaN	0	NaN	1	NaN	NaN	NaN	0	NaN	NaN	NaN	NaN	NaN	0	NaN	NaN	NaN	NaN	NaN	0	NaN	NaN
ENSMUSG00000103970	Gm37678	2.33113475029257	0.0721915018177343	2.19618307428132	0.0721223862798333	-0.448299763993895	0.0308908442325394	NaN	NaN	NaN	0.0721223862798333	NaN	NaN	0.464191921247874	0.0764919901907295	0.398232925423545	0.0795712095508481	-0.219111041339398	0.550112907871609	0.807515387510813	0.113965534465796	0.829280342821718	0.0795889876383458	0.0723016165312623	0.875578914490732
ENSMUSG00000103971	Gm37679	0.21845076840841	0.176961698965999	0.431005396769721	0.234475436294528	0.706091191651781	0.450598346971978	0.403204055120798	0.230228161204905	0.398726640101127	0.279199261796753	-0.014873650746316	0.990128308242175	NaN	NaN	NaN	0.234475436294528	NaN	NaN	NaN	NaN	NaN	0.234475436294528	NaN	NaN
ENSMUSG00000103972	Gm37466	NaN	NaN	NaN	0	NaN	1	NaN	NaN	NaN	0	NaN	NaN	NaN	NaN	NaN	0	NaN	NaN	NaN	NaN	NaN	0	NaN	NaN
ENSMUSG00000103973	BC055308	1.63286297001099	0.0493303164442388	1.86479643956905	0.107026374519138	0.770466308669635	0.00169935084174063	NaN	NaN	NaN	0.107026374519138	NaN	NaN	0.316743394258395	0.0933915722133572	0.480007229072617	0.114077300108597	0.542350719748415	0.268121581341889	1.48192485389803	0.172653985049467	1.34107216261881	0.281048951799224	-0.467902512400908	0.669359995717473
ENSMUSG00000103975	Gm37676	-0.064588417287206	0.0921120374049747	-0.238571838361947	0.0921120374049747	-0.577960414512799	1	0.362676247697614	0.145351632520656	NaN	0.0921120374049747	NaN	NaN	NaN	NaN	NaN	0.0921120374049747	NaN	NaN	NaN	NaN	-0.0201452611401304	0.175843060851444	NaN	NaN
ENSMUSG00000103976	Gm37677	2.41593835262996	0.0109306816030723	2.46112980946912	0.0616155952318212	0.150122770122895	0.305055152400398	NaN	NaN	NaN	0.0616155952318212	NaN	NaN	-0.188111909068578	0.021532210577622	-0.134291316876684	0.0712714451191477	0.178788137285727	0.469753780902483	1.32253545110967	0.187560570105016	1.2760833254174	0.167944645782802	-0.154310621404385	0.853615186078121
ENSMUSG00000103977	Gm37071	NaN	NaN	NaN	0	NaN	1	NaN	NaN	NaN	0	NaN	NaN	NaN	NaN	NaN	0	NaN	NaN	NaN	NaN	NaN	0	NaN	NaN
ENSMUSG00000103978	4930474B08Rik	NaN	NaN	-0.623084661590129	0.0780506029847264	NaN	1	NaN	NaN	-0.0918757656085312	0.120350094382409	NaN	NaN	NaN	NaN	NaN	0.0780506029847264	NaN	NaN	NaN	NaN	NaN	0.0780506029847264	NaN	NaN
ENSMUSG00000103979	Gm20305	0.977419161676131	0.100782708375296	1.06227296471523	0.122427195681946	0.281878232273615	0.523030486852968	0.120775018697226	0.380870431971217	0.379194156370741	0.145298742939722	0.858449793694218	0.526124774859154	NaN	NaN	NaN	0.122427195681946	NaN	NaN	0.734570864211023	0.240294995993358	1.60171153039417	0.15214405819544	2.88057894121313	0.00229679315344633
ENSMUSG00000103980	Gm37450	NaN	NaN	NaN	0	NaN	1	NaN	NaN	NaN	0	NaN	NaN	NaN	NaN	NaN	0	NaN	NaN	NaN	NaN	NaN	0	NaN	NaN
ENSMUSG00000103981	Gm37449	NaN	NaN	NaN	0	NaN	1	NaN	NaN	NaN	0	NaN	NaN	NaN	NaN	NaN	0	NaN	NaN	NaN	NaN	NaN	0	NaN	NaN
ENSMUSG00000103982	Gm37451	NaN	NaN	NaN	0	NaN	1	NaN	NaN	NaN	0	NaN	NaN	NaN	NaN	NaN	0	NaN	NaN	NaN	NaN	NaN	0	NaN	NaN
ENSMUSG00000103983	Gm20045	2.80046534479521	0.0441775211580739	2.57520592524881	0.120199634344201	-0.748295594429215	3.85744689461563e-05	1.65496328756521	0.101985222867041	1.51170981226475	0.153609553779816	-0.475877744290868	0.437196123239677	0.357041351814575	0.0569530172448895	0.17508548993557	0.137380817378409	-0.604444289605311	0.221143412012996	1.7467886378295	0.201691677137245	1.60900201024827	0.175873687963825	-0.457717269261874	0.606627833463479
ENSMUSG00000103984	Gm37447	1.882421725609	0.088828850952771	2.02726708893205	0.0876495117381556	0.481165881836996	0.0273127210764446	NaN	NaN	NaN	0.0876495117381556	NaN	NaN	-0.0330507312173525	0.0961015388625125	0.195137993591335	0.0966081440459091	0.758026535878501	0.0940179971593649	0.758783666496732	0.217019399853698	1.04783060526658	0.138998891673982	0.960193146640731	0.262046710926508
ENSMUSG00000103985	Gm37446	NaN	NaN	NaN	0	NaN	1	NaN	NaN	NaN	0	NaN	NaN	NaN	NaN	NaN	0.0982242610366208	NaN	NaN	NaN	NaN	NaN	0	NaN	NaN
ENSMUSG00000103986	Gm5539	-0.0843620615355847	0.0800639819793727	-0.227031856422966	0.093335268448544	-0.473938799928208	1	NaN	NaN	NaN	0.093335268448544	NaN	NaN	0.0701470314320656	0.130937140605558	0.262898264570948	0.13549715049606	0.640305736688236	0.306326988596945	-1.07691559412547	0.084400363725674	-1.08288418682159	0.13466047848688	-0.0198272357641833	0.970041491224583
ENSMUSG00000103987	Gm37448	NaN	NaN	NaN	0	NaN	1	NaN	NaN	NaN	0	NaN	NaN	NaN	NaN	NaN	0	NaN	NaN	NaN	NaN	NaN	0	NaN	NaN
ENSMUSG00000103989	Ighv5-21	NaN	NaN	NaN	0	NaN	1	NaN	NaN	NaN	0	NaN	NaN	NaN	NaN	NaN	0	NaN	NaN	NaN	NaN	NaN	0	NaN	NaN
ENSMUSG00000103990	Ighv8-3	NaN	NaN	NaN	0	NaN	1	NaN	NaN	NaN	0	NaN	NaN	NaN	NaN	NaN	0	NaN	NaN	NaN	NaN	NaN	0	NaN	NaN
ENSMUSG00000103991	Gm38031	0.703299580637468	0.12035737690719	0.626378560361666	0.205739593630754	-0.255526098341588	0.726698440889921	NaN	NaN	NaN	0.205739593630754	NaN	NaN	0.581282469747669	0.205344442531149	0.16952488834286	0.234307796499221	-1.36782907795151	0.186294361478569	1.15669056746916	0.152382888333123	NaN	0.205739593630754	NaN	NaN
ENSMUSG00000103992	Gm38029	0.110363359920668	0.112667334789814	0.579266308340845	0.190614083296566	1.55766187813251	0.141357810228953	NaN	NaN	NaN	0.190614083296566	NaN	NaN	-0.00879303434069797	0.120849579675152	-0.0739100568611543	0.213388493885656	-0.216314066566117	0.790600325561206	NaN	NaN	NaN	0.190614083296566	NaN	NaN
ENSMUSG00000103993	Gm38030	NaN	NaN	-0.294594797976402	0.133937519461356	NaN	0.521461490865302	NaN	NaN	NaN	0.133937519461356	NaN	NaN	NaN	NaN	NaN	0.133937519461356	NaN	NaN	NaN	NaN	NaN	0.133937519461356	NaN	NaN
ENSMUSG00000103994	Gm38028	NaN	NaN	NaN	0	NaN	1	NaN	NaN	NaN	0	NaN	NaN	NaN	NaN	NaN	0	NaN	NaN	NaN	NaN	NaN	0	NaN	NaN
ENSMUSG00000103995	5730488B01Rik	-0.446633055418953	0.0819358915685179	-0.322054665926148	0.128482576465615	0.413840452071969	1	NaN	NaN	-0.424226808757225	0.21403815420499	NaN	NaN	NaN	NaN	NaN	0.128482576465615	NaN	NaN	NaN	NaN	0.19740190695965	0.158878629576191	NaN	NaN
ENSMUSG00000103996	4833421G17Rik	1.87376296050017	0.023022409776603	1.83221273035097	0.0329844952166706	-0.138026876881681	0.676482905471172	NaN	NaN	NaN	0.0329844952166706	NaN	NaN	0.317893367932613	0.0339711545946079	0.493461404444598	0.0437981044007095	0.583224393053373	0.00153770834517863	1.28907585414744	0.172159539524307	1.70061192655177	0.0869759721807386	1.36709324097955	0.0328748607605867
ENSMUSG00000103997	Gm38027	NaN	NaN	NaN	0	NaN	1	NaN	NaN	NaN	0	NaN	NaN	NaN	NaN	NaN	0	NaN	NaN	NaN	NaN	NaN	0	NaN	NaN
ENSMUSG00000103998	Gm38025	0.145392061452673	0.165812298163763	0.0290804183930987	0.0404717866303038	-0.386378914842109	1	0.0420787481486645	0.232050883359651	-0.460429890927395	0.154492377462584	-1.66929756607038	0.0714573697281249	NaN	NaN	0.519010539387012	0.106235450623787	NaN	NaN	NaN	NaN	NaN	0.0404717866303038	NaN	NaN
ENSMUSG00000103999	Gm38026	2.30360230027661	0.047150929756218	2.20819040644075	0.0921644297188047	-0.316951450719747	0.128513300192634	NaN	NaN	NaN	0.0921644297188047	NaN	NaN	0.0866329665006105	0.0630987879017165	-0.0336150299410281	0.094418820784332	-0.399455197733395	0.289657378402213	1.06116634738065	0.117837299960427	1.09872710703264	0.131247010973696	0.124774142753281	0.831367149672985
ENSMUSG00000104000	Gm38335	NaN	NaN	NaN	0	NaN	1	NaN	NaN	NaN	0	NaN	NaN	NaN	NaN	NaN	0	NaN	NaN	NaN	NaN	NaN	0	NaN	NaN
ENSMUSG00000104001	Gm38334	NaN	NaN	-0.136615867299002	0.112667334789814	NaN	0.282711192501376	NaN	NaN	NaN	0.112667334789814	NaN	NaN	NaN	NaN	NaN	0.112667334789814	NaN	NaN	NaN	NaN	NaN	0.112667334789814	NaN	NaN
ENSMUSG00000104002	Gm38336	2.20385209622732	0.0819106732732961	2.19555485097842	0.0500992717268902	-0.0275628521024933	0.792577366044315	0.942132448659879	0.105761925261328	0.973522222715436	0.0628419331863103	0.10427457232732	0.798604614138859	0.0977641113614247	0.101063605260987	0.139989364386731	0.0707393028197594	0.140269254338492	0.732132264168814	1.17386648413041	0.199479151468625	1.03603247489439	0.114365464179551	-0.45787466771211	0.548879233758902
ENSMUSG00000104004	4930565D16Rik	0.681315623561415	0.0766136420088309	0.657416169240473	0.189451904635162	-0.0793922687612125	1	0.443298359245971	0.288409476358115	-0.115621878492566	0.193654882472007	-1.85669284054477	0.107638936297462	NaN	NaN	NaN	0.189451904635162	NaN	NaN	NaN	NaN	NaN	0.189451904635162	NaN	NaN
ENSMUSG00000104006	Gm38333	NaN	NaN	NaN	0	NaN	1	NaN	NaN	NaN	0	NaN	NaN	NaN	NaN	NaN	0	NaN	NaN	NaN	NaN	NaN	0	NaN	NaN
ENSMUSG00000104007	Gm38332	NaN	NaN	NaN	0	NaN	1	NaN	NaN	NaN	0	NaN	NaN	NaN	NaN	NaN	0	NaN	NaN	NaN	NaN	NaN	0	NaN	NaN
ENSMUSG00000104009	Gm38337	NaN	NaN	NaN	0	NaN	1	NaN	NaN	NaN	0	NaN	NaN	NaN	NaN	NaN	0	NaN	NaN	NaN	NaN	NaN	0.0903293761831207	NaN	NaN
ENSMUSG00000104010	Gm37366	NaN	NaN	0.18252645674326	0.248544973805229	NaN	0.0935245697571832	NaN	NaN	0.713735352724858	0.264890265195641	NaN	NaN	NaN	NaN	-0.0390853251454591	0.307752575882672	NaN	NaN	NaN	NaN	NaN	0.248544973805229	NaN	NaN
ENSMUSG00000104011	Gm32391	1.51598239535384	0.139425286630055	1.46470965800508	0.0902198477317909	-0.170324346700635	0.576351816033032	0.200498858252271	0.171368530205346	0.203698244101717	0.0925014630794491	0.0106281297396594	0.986892138956223	1.05064248814397	0.144493966751355	0.687182676102913	0.16833395183336	-1.20738736098167	0.101347337475463	0.52727526359928	0.191397319561075	0.570825594702455	0.130310790981358	0.144671068433285	0.85081040712622
ENSMUSG00000104012	Gm37364	1.31939217911317	0.0447683616035834	1.27989136415885	0.0181550573142948	-0.131218866967718	0.708727786958739	NaN	NaN	NaN	0.0181550573142948	NaN	NaN	0.0717825455020424	0.176119495642716	-0.0209208792896709	0.0847318404187723	-0.30795411130787	0.635266652870733	0.558127888445496	0.0567815135976157	0.677037491365361	0.0866899046883078	0.395009150691398	0.251200512179182
ENSMUSG00000104013	Gm37365	NaN	NaN	NaN	0	NaN	1	NaN	NaN	NaN	0	NaN	NaN	NaN	NaN	NaN	0	NaN	NaN	NaN	NaN	NaN	0	NaN	NaN
ENSMUSG00000104014	4930562F17Rik	-0.101347641752023	0.160714753740092	NaN	0	NaN	0.167234741925748	-0.341075706950135	0.202799527528069	NaN	0.187245227704509	NaN	NaN	NaN	NaN	NaN	0	NaN	NaN	NaN	NaN	NaN	0	NaN	NaN
ENSMUSG00000104015	Gm10745	NaN	NaN	NaN	0	NaN	1	NaN	NaN	NaN	0.15620804081371	NaN	NaN	NaN	NaN	NaN	0	NaN	NaN	NaN	NaN	NaN	0	NaN	NaN
ENSMUSG00000104016	Gm37362	NaN	NaN	NaN	0	NaN	1	NaN	NaN	NaN	0.112438737281794	NaN	NaN	NaN	NaN	NaN	0	NaN	NaN	NaN	NaN	NaN	0	NaN	NaN
ENSMUSG00000104017	Gm37363	0.0304881993007096	0.172116211518392	-0.595624793640384	0.0819358915685179	-2.07990234182503	0.316842485315198	NaN	NaN	NaN	0.0819358915685179	NaN	NaN	-0.218746783171172	0.258588505823004	-0.0644158976587856	0.122905406385168	0.512676104492442	0.589864014707084	NaN	NaN	NaN	0.0819358915685179	NaN	NaN
ENSMUSG00000104018	4833412K13Rik	2.28804288610906	0.0567951816630336	2.19177472836621	0.0829196455165199	-0.319795897849022	0.155512229363283	NaN	NaN	NaN	0.0829196455165199	NaN	NaN	0.0247201811620932	0.0675385252636266	0.0933634125695018	0.0830925330892789	0.228027878936125	0.521487102325933	1.17187528040475	0.077254332283566	1.16301869194221	0.194999593878782	-0.0294209500385684	0.966318972444958
ENSMUSG00000104020	Gm37215	0.971600809937568	0.182229133126126	0.828773465072615	0.190467199236614	-0.474462169625051	0.376189152254197	NaN	NaN	NaN	0.190467199236614	NaN	NaN	-0.250628506558863	0.195121841294158	-0.32201845289629	0.289998790903756	-0.237152268430803	0.838162018390455	NaN	NaN	0.657142852489633	0.256828280093989	NaN	NaN
ENSMUSG00000104021	Gm36536	1.94859733710982	0.0823805973046681	2.82348690794683	0.12986607259587	2.90632024528742	9.77187536382753e-64	-0.406642199903869	0.092891202145802	-0.379699550460404	0.133341329495205	0.0895015441369486	0.868319639569334	1.97463133063101	0.153812464895999	1.86321960652222	0.147111016203783	-0.370101736416826	0.600655311440039	1.85306156191789	0.231753408253165	1.88993498872953	0.130631680459798	0.122490872480353	0.889763079204477
ENSMUSG00000104022	Gm37214	NaN	NaN	NaN	0	NaN	1	NaN	NaN	NaN	0	NaN	NaN	NaN	NaN	NaN	0	NaN	NaN	NaN	NaN	NaN	0	NaN	NaN
ENSMUSG00000104023	Gm37213	NaN	NaN	NaN	0	NaN	1	NaN	NaN	NaN	0	NaN	NaN	NaN	NaN	NaN	0	NaN	NaN	NaN	NaN	NaN	0	NaN	NaN
ENSMUSG00000104024	Gm33571	NaN	NaN	NaN	0	NaN	1	NaN	NaN	NaN	0	NaN	NaN	NaN	NaN	NaN	0	NaN	NaN	NaN	NaN	NaN	0	NaN	NaN
ENSMUSG00000104025	E330040D14Rik	0.727268038839948	0.143357001323412	0.653693806617717	0.308402648823031	-0.244408309078794	0.86727903491527	NaN	NaN	0.370026054460202	0.315220507158584	NaN	NaN	0.441538941668862	0.157489695411141	-0.0253470782913088	0.361942554783945	-1.55096178681583	0.236879484062765	0.879629030007659	0.207333992493151	0.881996468339129	0.321813786916693	0.00786445990622351	0.995065753548366
ENSMUSG00000104026	Gm37212	1.56127511224992	0.0431460454709595	1.42207043613973	0.167615849323861	-0.462427924510128	0.19756582863522	NaN	NaN	NaN	0.167615849323861	NaN	NaN	-0.219227482524293	0.0816228074218001	-0.283873240445525	0.169251703821943	-0.214748559453827	0.730821006971186	1.73458920806556	0.110632479955328	1.17929582733804	0.254375748913606	-1.84464468234376	0.0453026819061075
ENSMUSG00000104027	Gm37211	NaN	NaN	NaN	0	NaN	1	NaN	NaN	NaN	0	NaN	NaN	NaN	NaN	NaN	0.0982242610366208	NaN	NaN	NaN	NaN	NaN	0	NaN	NaN
ENSMUSG00000104028	Gm5851	1.16978851585464	0.250954480135621	0.609572881889874	0.373627639980229	-1.8609960536627	0.000206392400278325	NaN	NaN	NaN	0.373627639980229	NaN	NaN	NaN	NaN	NaN	0.373627639980229	NaN	NaN	1.03380590500566	0.300237853688591	0.587734270407584	0.402352517087742	-1.48181789530368	0.374248994763509
ENSMUSG00000104029	Gm37210	NaN	NaN	NaN	0	NaN	1	NaN	NaN	NaN	0	NaN	NaN	NaN	NaN	NaN	0	NaN	NaN	NaN	NaN	NaN	0	NaN	NaN
ENSMUSG00000104030	5330406M23Rik	1.54152592377256	0.113029368099009	1.22611513934986	0.149666495022666	-1.04777194620422	0.00152443880061512	NaN	NaN	NaN	0.149666495022666	NaN	NaN	0.216487811795623	0.137987776051083	0.117982328138749	0.253556996426436	-0.327228133660238	0.732925779344675	1.69388691494027	0.187648055325843	1.74557171223565	0.176450293887926	0.171693180214106	0.840966966379629
ENSMUSG00000104031	Gm17771	1.92488499844178	0.0212335559890899	1.681358960897	0.0898522731362266	-0.808975985956606	0.00299537351064847	0.694278700653552	0.022123363288369	0.681379231780232	0.114895522694314	-0.0428511080594047	0.912214174550492	-0.477210314180764	0.0724128211846121	-0.643702204353903	0.0974193473499454	-0.553074087537053	0.170184920471916	-0.346657734926131	0.112848672254171	-0.413363877542303	0.118348071468096	-0.221593009258224	0.683331522682455
ENSMUSG00000104032	Gm20833	NaN	NaN	NaN	0	NaN	1	NaN	NaN	NaN	0	NaN	NaN	NaN	NaN	NaN	0	NaN	NaN	NaN	NaN	NaN	0	NaN	NaN
ENSMUSG00000104033	Gm37773	NaN	NaN	NaN	0	NaN	1	NaN	NaN	NaN	0	NaN	NaN	NaN	NaN	NaN	0.174953015710399	NaN	NaN	NaN	NaN	NaN	0	NaN	NaN
ENSMUSG00000104034	2900092N22Rik	NaN	NaN	NaN	0	NaN	1	NaN	NaN	NaN	0	NaN	NaN	NaN	NaN	NaN	0.0184347372101442	NaN	NaN	NaN	NaN	NaN	0	NaN	NaN
ENSMUSG00000104035	Gm37774	NaN	NaN	NaN	0	NaN	1	NaN	NaN	NaN	0	NaN	NaN	NaN	NaN	NaN	0	NaN	NaN	NaN	NaN	NaN	0	NaN	NaN
ENSMUSG00000104036	Gm37775	NaN	NaN	NaN	0	NaN	1	NaN	NaN	NaN	0	NaN	NaN	NaN	NaN	NaN	0	NaN	NaN	NaN	NaN	NaN	0	NaN	NaN
ENSMUSG00000104037	Gm37776	1.4133045751619	0.110647751481468	1.39936791342721	0.135521198299061	-0.0462965881653807	0.949970086296407	NaN	NaN	NaN	0.135521198299061	NaN	NaN	0.057637111804794	0.113208361790406	-0.0718149022497434	0.15006928896832	-0.430030282427522	0.491047655728421	1.27732196431291	0.198513331026651	0.91880637799913	0.199823645471648	-1.19096299863078	0.20307872277598
ENSMUSG00000104038	Gm37771	NaN	NaN	NaN	0	NaN	1	NaN	NaN	NaN	0	NaN	NaN	NaN	NaN	NaN	0	NaN	NaN	NaN	NaN	NaN	0	NaN	NaN
ENSMUSG00000104039	Gm37772	2.01253747892936	0.0646917478450348	1.89262160674767	0.0497862352357806	-0.39835190482328	0.0778991242179621	NaN	NaN	NaN	0.0497862352357806	NaN	NaN	0.33939228224479	0.0706083380098994	0.353677129006353	0.0559351062821275	0.0474532337883985	0.873999110644498	1.31882368408909	0.217756321720181	1.58931301982184	0.208206980997354	0.898546123738045	0.369287496878314
ENSMUSG00000104040	Gm37563	0.848537557331016	0.24098941265235	0.808805201551772	0.34518214508544	-0.131988028939129	0.467704036739343	0.911550288679553	0.311577742708784	0.0867153593765665	0.345927835362239	-2.74004232529602	0.0764439940185069	0.376242977478414	0.242549717519481	-0.218043878069276	0.361104230822288	-1.97417820186614	0.171885362869665	0.235820886775492	0.252660895169075	0.255624247937528	0.358261386554582	0.0657853418173707	0.963969747246789
ENSMUSG00000104041	Gm37562	0.599596089869056	0.0641491992762616	1.05271603170688	0.112976730982829	1.50523186514479	0.00538330855326653	NaN	NaN	NaN	0.112976730982829	NaN	NaN	0.0881857499770826	0.0888514436376825	-0.0739613932519023	0.117291994800408	-0.53864115059809	0.270485072505275	NaN	NaN	0.727048695789717	0.193361462862626	NaN	NaN
ENSMUSG00000104042	Gm37564	1.61326152433639	0.0889108685956759	1.21883355089351	0.126599881208049	-1.31026136638937	6.40893618703644e-05	0.105898602574019	0.114790105819579	-0.298626148040278	0.14654002662111	-1.34380213414294	0.029769372588734	1.79227440911057	0.138388604193977	0.686020762845312	0.207915248157801	-3.67489506760015	9.45555787401631e-06	NaN	NaN	NaN	0.126599881208049	NaN	NaN
ENSMUSG00000104043	Gm6525	0.367443182920621	0.088914829382913	0.553640500789299	0.0362900210074715	0.618534101420636	0.514953835489674	0.291278646546814	0.192899989332371	0.309662170897047	0.190729496729887	0.0610687460220858	0.945970296003143	0.0817140857495353	0.110261603545594	0.28412471211908	0.22378669688946	0.672393546440739	0.417168049159529	-0.389922566941945	0.243164119423416	-0.178050380571688	0.25528294367307	0.703824168428569	0.547870302298737
ENSMUSG00000104044	Gm37566	2.67918659833321	0.0437403954228343	2.73608642586226	0.0435225169968526	0.189017135663015	0.229997217373356	NaN	NaN	NaN	0.0435225169968526	NaN	NaN	0.290336600149137	0.0482748312007301	0.40071285220191	0.0653487790086758	0.366661972702478	0.17429150200644	1.5142243066711	0.148198241702751	1.74526957168955	0.071153298474213	0.767515757055504	0.1598925874814
ENSMUSG00000104045	Gm37565	NaN	NaN	-0.0803637824137329	0.0218680603209993	NaN	0.282160134115858	NaN	NaN	NaN	0.0218680603209993	NaN	NaN	NaN	NaN	NaN	0.0218680603209993	NaN	NaN	NaN	NaN	NaN	0.0218680603209993	NaN	NaN
ENSMUSG00000104046	Gm37567	1.1310608986213	0.0954011505099122	1.02814292569778	0.201211897133196	-0.341886105723503	0.417690161974682	1.55832556360612	0.147457957262873	0.958369889869384	0.29701128326666	-1.99300960827315	0.0704095183884326	0.490767319315704	0.118847146837548	-0.0386439719721856	0.204293002532731	-1.75866624227984	0.0250930505805034	1.1043077755535	0.164896071842958	1.00072477712936	0.250623293349736	-0.34409527261782	0.729890355327272
ENSMUSG00000104048	Gm37561	NaN	NaN	NaN	0	NaN	1	NaN	NaN	NaN	0	NaN	NaN	NaN	NaN	NaN	0	NaN	NaN	NaN	NaN	NaN	0	NaN	NaN
ENSMUSG00000104050	Gm38127	NaN	NaN	NaN	0	NaN	1	NaN	NaN	NaN	0	NaN	NaN	NaN	NaN	NaN	0	NaN	NaN	NaN	NaN	NaN	0	NaN	NaN
ENSMUSG00000104051	Gm38128	-0.402377637416004	0.101600895498221	NaN	0	NaN	0.406332621394498	NaN	NaN	NaN	0	NaN	NaN	NaN	NaN	NaN	0	NaN	NaN	NaN	NaN	NaN	0	NaN	NaN
ENSMUSG00000104052	Gm38125	2.07517169606017	0.0740740378628068	1.77336397372402	0.0915175087791148	-1.00258355208243	3.79706520167835e-05	NaN	NaN	NaN	0.0915175087791148	NaN	NaN	0.28442168453755	0.0776647477906979	0.311307328598718	0.10546107141328	0.0893121763559333	0.83735595628252	1.64762119594309	0.143264791119198	NaN	0.0915175087791148	NaN	NaN
ENSMUSG00000104053	Gm38126	0.392759193184078	0.169052429461063	0.148726851974276	0.0685988930370268	-0.810657890325978	0.387458547543376	NaN	NaN	NaN	0.0685988930370268	NaN	NaN	0.820023858168898	0.203030031148626	0.161535718248527	0.20907080347787	-2.1874502521516	0.0238521510654806	NaN	NaN	-0.00750976952185042	0.199642730248637	NaN	NaN
ENSMUSG00000104054	Gm38131	NaN	NaN	NaN	0	NaN	1	NaN	NaN	NaN	0	NaN	NaN	NaN	NaN	NaN	0	NaN	NaN	NaN	NaN	NaN	0	NaN	NaN
ENSMUSG00000104055	Gm38132	NaN	NaN	NaN	0	NaN	1	NaN	NaN	NaN	0	NaN	NaN	NaN	NaN	NaN	0	NaN	NaN	NaN	NaN	NaN	0	NaN	NaN
ENSMUSG00000104057	Gm38130	NaN	NaN	-0.294594797976402	0.133937519461356	NaN	0.521461490865302	NaN	NaN	NaN	0.133937519461356	NaN	NaN	NaN	NaN	NaN	0.133937519461356	NaN	NaN	NaN	NaN	NaN	0.133937519461356	NaN	NaN
ENSMUSG00000104059	Gm9124	NaN	NaN	-0.469608364157751	0.101600895498221	NaN	1	NaN	NaN	-0.673178437855643	0.131172289605498	NaN	NaN	NaN	NaN	-1.26978283766391	0.110327298480319	NaN	NaN	NaN	NaN	-1.74671369509189	0.168774668503185	NaN	NaN
ENSMUSG00000104060	Gm37954	2.00178769137354	0.0531910864073636	1.88371894270415	0.056289641480119	-0.392215893333034	0.109124884380981	NaN	NaN	NaN	0.056289641480119	NaN	NaN	0.00683038692168481	0.0712252110188573	0.162826594110346	0.0950649483074491	0.518208183355885	0.189101419370613	2.45517867820523	0.10753575291019	2.12212751271911	0.156035370465285	-1.10637202366333	0.0788312257039152
ENSMUSG00000104061	Gm37953	1.50633558988473	0.0485315157348367	1.15890739587294	0.146205635152197	-1.15413147864373	0.00158995248416576	0.696933484094374	0.234472151176619	0.529088651515887	0.149924645681709	-0.557568464924142	0.546446720892215	-0.0105321770462079	0.0661742130174863	0.220607616153586	0.189873730556261	0.767829772876849	0.250340943268132	1.95972657671642	0.105308852905567	0.817346825838351	0.276626131293313	-3.79490338947229	0.000113628653575892
ENSMUSG00000104062	Gm37952	NaN	NaN	NaN	0	NaN	1	NaN	NaN	NaN	0	NaN	NaN	NaN	NaN	NaN	0	NaN	NaN	NaN	NaN	NaN	0	NaN	NaN
ENSMUSG00000104063	Pcdhgb7	NaN	NaN	NaN	0	NaN	1	NaN	NaN	NaN	0	NaN	NaN	NaN	NaN	NaN	0.0181129147856695	NaN	NaN	NaN	NaN	NaN	0.0335492714872513	NaN	NaN
ENSMUSG00000104064	Gm37956	NaN	NaN	-0.469608364157751	0.101600895498221	NaN	1	NaN	NaN	NaN	0.101600895498221	NaN	NaN	NaN	NaN	NaN	0.101600895498221	NaN	NaN	NaN	NaN	NaN	0.101600895498221	NaN	NaN
ENSMUSG00000104065	Gm37197	-0.446633055418953	0.0819358915685179	NaN	0	NaN	0.405962067674321	NaN	NaN	NaN	0	NaN	NaN	-0.420599061897756	0.153574743601404	NaN	0.162338825441253	NaN	NaN	-1.23361358592723	0.096469153124207	NaN	0.0733546914920363	NaN	NaN
ENSMUSG00000104066	Gm37955	0.797625444964964	0.0496492544633298	0.394040932031837	0.065368579818616	-1.34067873217399	0.0528255436587081	NaN	NaN	NaN	0.065368579818616	NaN	NaN	0.0357021463367404	0.18567150949822	-0.136185072867563	0.106559326468208	-0.570996982626837	0.422018764069007	1.25101643179666	0.105828611204769	NaN	0.065368579818616	NaN	NaN
ENSMUSG00000104067	Gm37196	NaN	NaN	NaN	0	NaN	1	NaN	NaN	NaN	0	NaN	NaN	NaN	NaN	NaN	0	NaN	NaN	NaN	NaN	NaN	0	NaN	NaN
ENSMUSG00000104068	Gm37199	-0.101347641752023	0.160714753740092	-0.595624793640384	0.0819358915685179	-1.64195315751885	0.574001530423998	NaN	NaN	NaN	0.0819358915685179	NaN	NaN	NaN	NaN	-0.771116149140799	0.206474795664685	NaN	NaN	NaN	NaN	NaN	0.0819358915685179	NaN	NaN
ENSMUSG00000104069	Gm37198	0.189034063132792	0.176493619790621	0.280005325401814	0.275713310499955	0.302199991958832	0.780672153770279	NaN	NaN	NaN	0.275713310499955	NaN	NaN	-0.0161737481006829	0.180982110001712	-0.301031163073286	0.289119797263286	-0.946275849834477	0.403644527826109	NaN	NaN	0.698627596488422	0.297002827023378	NaN	NaN
ENSMUSG00000104070	Gm36866	NaN	NaN	NaN	0	NaN	1	NaN	NaN	NaN	0	NaN	NaN	NaN	NaN	NaN	0	NaN	NaN	NaN	NaN	NaN	0	NaN	NaN
ENSMUSG00000104071	Gm37028	NaN	NaN	NaN	0	NaN	1	NaN	NaN	NaN	0	NaN	NaN	NaN	NaN	NaN	0	NaN	NaN	NaN	NaN	NaN	0	NaN	NaN
ENSMUSG00000104072	4930448I06Rik	NaN	NaN	NaN	0	NaN	1	NaN	NaN	NaN	0	NaN	NaN	NaN	NaN	NaN	0	NaN	NaN	NaN	NaN	NaN	0	NaN	NaN
ENSMUSG00000104073	Gm37029	NaN	NaN	NaN	0	NaN	1	NaN	NaN	NaN	0	NaN	NaN	NaN	NaN	NaN	0	NaN	NaN	NaN	NaN	NaN	0	NaN	NaN
ENSMUSG00000104074	Gm37025	0.990586480776278	0.0964067269734825	1.07636405158077	0.0531434509038367	0.284946922366624	0.391721924687734	NaN	NaN	1.56629417257468	0.111679146800818	NaN	NaN	0.291567360513729	0.184345595242796	0.484397745516412	0.146554885541936	0.640568673488359	0.412899123557377	0.281116130479392	0.118462868991431	0.101426506325163	0.205291889679646	-0.596916010837683	0.448378005808618
ENSMUSG00000104075	5430433H01Rik	NaN	NaN	-0.595624793640384	0.0819358915685179	NaN	1	NaN	NaN	NaN	0.0819358915685179	NaN	NaN	NaN	NaN	NaN	0.0819358915685179	NaN	NaN	NaN	NaN	NaN	0.0819358915685179	NaN	NaN
ENSMUSG00000104076	Gm37026	NaN	NaN	NaN	0	NaN	1	NaN	NaN	NaN	0	NaN	NaN	NaN	NaN	NaN	0	NaN	NaN	NaN	NaN	NaN	0	NaN	NaN
ENSMUSG00000104077	Gm37027	NaN	NaN	NaN	0	NaN	1	NaN	NaN	NaN	0.0982242610366208	NaN	NaN	NaN	NaN	NaN	0	NaN	NaN	NaN	NaN	NaN	0	NaN	NaN
ENSMUSG00000104078	Gm37023	2.05383150277325	0.0729891950810811	1.96393419299497	0.0408383381811118	-0.298632399007265	0.158803620701945	NaN	NaN	NaN	0.0408383381811118	NaN	NaN	0.254833695910024	0.0881885215581292	0.249295068298073	0.0410495457666216	-0.0183989226712608	0.954594369852888	1.91784889192427	0.18025548614668	1.93651604442655	0.154898603889521	0.0620109383488624	0.937395889631987
ENSMUSG00000104079	Gm37024	NaN	NaN	NaN	0	NaN	1	NaN	NaN	NaN	0	NaN	NaN	NaN	NaN	NaN	0	NaN	NaN	NaN	NaN	NaN	0	NaN	NaN
ENSMUSG00000104080	Gm38279	-0.446633055418953	0.0819358915685179	NaN	0	NaN	0.405962067674321	NaN	NaN	NaN	0	NaN	NaN	0.0935009306492469	0.127912062696675	NaN	0.0184347372101442	NaN	NaN	-0.584951859075819	0.0972510718081686	NaN	0.14552839275646	NaN	NaN
ENSMUSG00000104081	Gm38278	0.332668261105206	0.0759771945887796	0.202014879866891	0.114306900035509	-0.434021137827589	0.773270293163364	NaN	NaN	NaN	0.114306900035509	NaN	NaN	0.186147358408875	0.179734985268423	-0.24539190133889	0.152167253375234	-1.433542391003	0.0668843697353636	NaN	NaN	NaN	0.114306900035509	NaN	NaN
ENSMUSG00000104082	Gm7115	1.63011782711409	0.035253451415811	1.63939952532668	0.0892712527005691	0.030833134060682	0.684852033447696	0.338926859406955	0.0369276871630048	0.380706964696227	0.0927610516234793	0.138790505567786	0.675606773924723	NaN	NaN	NaN	0.0892712527005691	NaN	NaN	NaN	NaN	NaN	0.0892712527005691	NaN	NaN
ENSMUSG00000104083	Gm29739	NaN	NaN	-0.145963406870467	0.165812298163763	NaN	0.282796733314136	NaN	NaN	0.261384812020797	0.200340180353001	NaN	NaN	NaN	NaN	NaN	0.165812298163763	NaN	NaN	NaN	NaN	-0.420044275313144	0.206260855748049	NaN	NaN
ENSMUSG00000104084	Gm38276	NaN	NaN	-0.623084661590129	0.0780506029847264	NaN	1	NaN	NaN	NaN	0.0780506029847264	NaN	NaN	NaN	NaN	NaN	0.0780506029847264	NaN	NaN	NaN	NaN	NaN	0.0780506029847264	NaN	NaN
ENSMUSG00000104085	Gm21427	NaN	NaN	NaN	0	NaN	1	NaN	NaN	NaN	0	NaN	NaN	NaN	NaN	NaN	0	NaN	NaN	NaN	NaN	NaN	0	NaN	NaN
ENSMUSG00000104086	1700039M15Rik	NaN	NaN	NaN	0	NaN	1	NaN	NaN	NaN	0	NaN	NaN	NaN	NaN	NaN	0	NaN	NaN	NaN	NaN	NaN	0	NaN	NaN
ENSMUSG00000104087	Gm38277	NaN	NaN	-0.595624793640384	0.0819358915685179	NaN	1	NaN	NaN	NaN	0.0819358915685179	NaN	NaN	NaN	NaN	NaN	0.0819358915685179	NaN	NaN	NaN	NaN	NaN	0.0819358915685179	NaN	NaN
ENSMUSG00000104088	Gm38275	0.46309326794669	0.0296564221720782	0.0815179744554337	0.170010891708165	-1.2675656877635	0.263353589414899	1.00322725401489	0.102603649215019	0.612726870437032	0.193121598716924	-1.29721419527158	0.0741528639206288	0.451360319094236	0.136573275578401	0.290567239209096	0.194796585516318	-0.534143049533914	0.499119471464893	NaN	NaN	NaN	0.170010891708165	NaN	NaN
ENSMUSG00000104089	Gm38274	NaN	NaN	NaN	0	NaN	1	NaN	NaN	NaN	0	NaN	NaN	NaN	NaN	NaN	0	NaN	NaN	NaN	NaN	NaN	0	NaN	NaN
ENSMUSG00000104091	Gm37317	0.889335436667237	0.0869664641535107	0.571490669879417	0.280578877307422	-1.05585746060538	0.0438114841064939	1.01557010598808	0.19537585212489	0.0167134582206827	0.296446565458971	-3.31812996098351	0.00490242736077584	0.484992127699248	0.247617617151942	-0.556032356092995	0.302866654851155	-3.45820848017506	0.00778951110763315	NaN	NaN	0.475371418913352	0.323754068254237	NaN	NaN
ENSMUSG00000104092	A930014E01Rik	0.261556170953648	0.175196166659288	0.21658500410145	0.0814473623499562	-0.149390982626182	0.77227795762891	NaN	NaN	0.172632983761145	0.172353141287985	NaN	NaN	0.305686075080493	0.22175842971853	0.380432821075235	0.131787580649056	0.248303315521345	0.772001432512128	NaN	NaN	NaN	0.0814473623499562	NaN	NaN
ENSMUSG00000104093	A330015K06Rik	1.97031765499212	0.102678593185485	1.91841811718731	0.0670497229618138	-0.172406532745446	0.36567781044059	-0.209360900235325	0.106993571231833	-0.134462291530264	0.0943844394398586	0.248807792525318	0.599610310345043	0.691050210437002	0.103121753276217	0.828595874783055	0.119197707561004	0.456916806721103	0.382840866329789	2.42370864182381	0.138843580979878	2.45785668286625	0.112494717879942	0.113437336924261	0.848451399295897
ENSMUSG00000104094	Gm37314	1.46289063564753	0.0562152851834448	1.63792351304246	0.063223862848483	0.581446632947223	0.0242569505866431	NaN	NaN	NaN	0.063223862848483	NaN	NaN	-0.179542614747449	0.073068909635398	-0.0421674466517075	0.0708859821123738	0.456350430437117	0.177202361326126	1.08303272717874	0.0684022231882686	0.944053058560376	0.158231116772198	-0.461680465801484	0.420112914219137
ENSMUSG00000104095	Gm37315	0.0995921540484678	0.139202174042153	0.0870784874607434	0.152395831404828	-0.0415695006078151	1	NaN	NaN	NaN	0.152395831404828	NaN	NaN	-0.710854282243629	0.142960257511312	0.095839540891273	0.202477765830557	2.67977887504393	0.00113541386650051	NaN	NaN	NaN	0.152395831404828	NaN	NaN
ENSMUSG00000104096	Gm20356	NaN	NaN	NaN	0	NaN	1	NaN	NaN	NaN	0	NaN	NaN	NaN	NaN	NaN	0	NaN	NaN	NaN	NaN	NaN	0	NaN	NaN
ENSMUSG00000104097	Gm37313	-0.064588417287206	0.0921120374049747	-0.00707774102092526	0.131295064602198	0.19104633124493	1	0.362676247697614	0.145351632520656	0.138571495628344	0.168773982607554	-0.744459872096674	0.314347829959517	NaN	NaN	NaN	0.131295064602198	NaN	NaN	NaN	NaN	NaN	0.131295064602198	NaN	NaN
ENSMUSG00000104098	AA619741	NaN	NaN	0.851041702377214	0.147612271611991	NaN	5.84239987157535e-06	NaN	NaN	-0.0411528508554754	0.252016810533028	NaN	NaN	NaN	NaN	0.198147123190324	0.17582297875184	NaN	NaN	NaN	NaN	0.740951457108651	0.221732499114192	NaN	NaN
ENSMUSG00000104099	Gm37312	NaN	NaN	NaN	0	NaN	1	NaN	NaN	NaN	0.109871531902217	NaN	NaN	NaN	NaN	NaN	0	NaN	NaN	NaN	NaN	NaN	0	NaN	NaN
ENSMUSG00000104100	Gm37880	NaN	NaN	NaN	0	NaN	1	NaN	NaN	NaN	0	NaN	NaN	NaN	NaN	NaN	0.14727376993497	NaN	NaN	NaN	NaN	NaN	0	NaN	NaN
ENSMUSG00000104101	Gm37881	NaN	NaN	NaN	0	NaN	1	NaN	NaN	NaN	0	NaN	NaN	NaN	NaN	NaN	0	NaN	NaN	NaN	NaN	NaN	0	NaN	NaN
ENSMUSG00000104102	Gm32496	NaN	NaN	NaN	0	NaN	1	NaN	NaN	NaN	0	NaN	NaN	NaN	NaN	NaN	0	NaN	NaN	NaN	NaN	NaN	0	NaN	NaN
ENSMUSG00000104103	Gm9517	NaN	NaN	NaN	0	NaN	1	NaN	NaN	NaN	0.0184347372101442	NaN	NaN	NaN	NaN	NaN	0.0614773069409741	NaN	NaN	NaN	NaN	NaN	0.0663041079075824	NaN	NaN
ENSMUSG00000104104	Gm37877	NaN	NaN	-0.469608364157751	0.101600895498221	NaN	1	NaN	NaN	NaN	0.101600895498221	NaN	NaN	NaN	NaN	NaN	0.101600895498221	NaN	NaN	NaN	NaN	NaN	0.101600895498221	NaN	NaN
ENSMUSG00000104105	Gm37878	NaN	NaN	NaN	0	NaN	1	NaN	NaN	NaN	0	NaN	NaN	NaN	NaN	NaN	0	NaN	NaN	NaN	NaN	NaN	0	NaN	NaN
ENSMUSG00000104106	Gm10848	1.39370888435033	0.0898160026548098	1.20369967258594	0.111754368967866	-0.631196938847551	0.0586053965171741	0.464003913011025	0.174106879943428	-0.0307275754198229	0.14011521385473	-1.64346243084388	0.0268484764578474	NaN	NaN	1.69362979357985	0.148785229238645	NaN	NaN	NaN	NaN	NaN	0.111754368967866	NaN	NaN
ENSMUSG00000104107	Gm37879	1.98310131734158	0.0386625353284125	1.8979571315572	0.0563317628068122	-0.282842862873457	0.289911145235334	NaN	NaN	NaN	0.0563317628068122	NaN	NaN	0.0714433562692249	0.0401407079190308	0.122561343392481	0.0565320936651291	0.169810277578836	0.460954908422665	2.15641541315723	0.108962177012506	1.79247412668893	0.0769256013407278	-1.20898678440849	0.00636040877971755
ENSMUSG00000104108	Gm37876	2.00194672759893	0.128521296621228	1.76749136079518	0.103298949347774	-0.778843869982486	0.000514657772998408	0.0592506610994115	0.13674473978451	-0.0581728240094808	0.10934779571558	-0.390072374182817	0.50244269754869	1.6082341143135	0.260532027859071	1.4542179230493	0.22929085497962	-0.511630712828071	0.657206801410644	NaN	NaN	NaN	0.103298949347774	NaN	NaN
ENSMUSG00000104109	Gm30292	-0.0843620615355847	0.0800639819793727	0.344073238430618	0.211856795347674	1.42323125979922	0.34871360134828	0.1267169020271	0.124307069951006	0.274300202602219	0.30432347358486	0.490261112516696	0.653470212764251	NaN	NaN	0.489722475079888	0.236916789087025	NaN	NaN	NaN	NaN	NaN	0.211856795347674	NaN	NaN
ENSMUSG00000104110	Gm37295	NaN	NaN	NaN	0	NaN	1	NaN	NaN	NaN	0	NaN	NaN	NaN	NaN	NaN	0	NaN	NaN	NaN	NaN	NaN	0	NaN	NaN
ENSMUSG00000104111	Gm37294	NaN	NaN	0.202014879866891	0.114306900035509	NaN	0.0935344828673164	NaN	NaN	0.390915005196823	0.193563993063239	NaN	NaN	NaN	NaN	NaN	0.114306900035509	NaN	NaN	NaN	NaN	NaN	0.114306900035509	NaN	NaN
ENSMUSG00000104112	Gm37293	NaN	NaN	NaN	0	NaN	1	NaN	NaN	NaN	0	NaN	NaN	NaN	NaN	NaN	0	NaN	NaN	NaN	NaN	NaN	0	NaN	NaN
ENSMUSG00000104113	Gm37292	0.782214159039847	0.337461027461555	1.40311326037838	0.224269041761366	2.06258216882677	7.42808614570132e-08	-0.0666432844192301	0.357664875728148	0.312153108858824	0.2308643370816	1.25833438107237	0.373565178687074	-0.443680852883964	0.35079158258846	-0.0292951250936422	0.230111510604834	1.37655959126702	0.323281826851339	-0.146883166194104	0.369553853401712	0.708038421203271	0.235438132508974	2.83998804010104	0.0510479175325997
ENSMUSG00000104114	Gm37297	2.1895262320671	0.0649515777867113	2.11656028338939	0.041831372919079	-0.242387634882592	0.249578089928418	NaN	NaN	NaN	0.041831372919079	NaN	NaN	-0.223437946301388	0.0706266635391484	-0.104046274101381	0.0719569366426617	0.396610550176787	0.236360341832333	1.07213443285619	0.136240972399173	1.43927129033914	0.0676240979144761	1.21960224154125	0.0157882073813869
ENSMUSG00000104115	Ighv8-1	NaN	NaN	NaN	0	NaN	1	NaN	NaN	NaN	0	NaN	NaN	NaN	NaN	NaN	0	NaN	NaN	NaN	NaN	NaN	0	NaN	NaN
ENSMUSG00000104116	Gm37296	2.53915181120824	0.0263013064044045	2.3868658081521	0.156747203521003	-0.505883152010267	0.0117747677136321	1.12380981588442	0.129288245788733	1.09758379903583	0.158424208807832	-0.0871209421863284	0.897947448447304	0.190508759873696	0.062267872757419	0.0348031342820221	0.16417869075497	-0.517242892184994	0.375210491296224	1.07858456515592	0.0301053941114004	1.01616619275785	0.166873444557655	-0.207349344906283	0.712795873325283
ENSMUSG00000104117	Gm20743	0.785110831109474	0.0383239678364056	1.06091109666416	0.420520760185509	0.916188650723518	0.0386081931859054	-0.0668296930793134	0.172650218168142	0.427195040684305	0.425199881738408	1.64111464265861	0.281701104329968	NaN	NaN	1.10079871512964	0.440124324813009	NaN	NaN	NaN	NaN	NaN	0.420520760185509	NaN	NaN
ENSMUSG00000104118	Gm37298	0.0604870771354798	0.139192010406335	0.747982775761345	0.139083221546909	2.28381127637947	0.0213525745201904	NaN	NaN	NaN	0.139083221546909	NaN	NaN	0.4877517421203	0.178932628110363	0.217756770861945	0.162560700495913	-0.896903880501434	0.264063886365438	NaN	NaN	NaN	0.139083221546909	NaN	NaN
ENSMUSG00000104120	Gm37484	1.51996529672557	0.122591665425409	1.57953017691048	0.0746889188958298	0.19787024895483	0.682856059863589	1.73104426028826	0.155147422992412	NaN	0.0746889188958298	NaN	NaN	1.26860821392107	0.251757342773051	0.337562637080302	0.141748637067902	-3.09286645932797	0.00127072988522436	1.72545951719763	0.190281973739117	0.720398430923446	0.202301826414611	-3.33874065957221	0.000295905209134917
ENSMUSG00000104121	Gm37485	1.82661325852004	0.00664902235199523	1.90306204490285	0.0616421705375208	0.253957371305094	0.202021538545982	NaN	NaN	NaN	0.0616421705375208	NaN	NaN	0.0155627109426602	0.0462855618860624	0.0843349789237202	0.104757057859248	0.228456529155406	0.548179416072171	1.6836594356924	0.18760496025815	1.70142173851792	0.201744083038304	0.0590050927860062	0.948592293174941
ENSMUSG00000104122	Gm37482	1.15649501857474	0.0261855709991653	1.07362011396542	0.177968945418649	-0.275304473982821	0.702386114844585	NaN	NaN	NaN	0.177968945418649	NaN	NaN	0.43384591921736	0.0786145968635488	-0.282922980207876	0.178928446119336	-2.38105474454218	0.000244916456013877	1.16745511746057	0.130375831862079	1.19121238938804	0.247729130218304	0.0789199490737581	0.932368758249715
ENSMUSG00000104123	Gm37483	NaN	NaN	-0.595624793640384	0.0819358915685179	NaN	1	NaN	NaN	NaN	0.0819358915685179	NaN	NaN	NaN	NaN	NaN	0.0819358915685179	NaN	NaN	NaN	NaN	NaN	0.0819358915685179	NaN	NaN
ENSMUSG00000104125	Gm37488	2.5426867580298	0.0740824745743637	2.29389407857046	0.0217240839452546	-0.826471391698288	1.17278458112677e-05	NaN	NaN	NaN	0.0217240839452546	NaN	NaN	0.482031000408927	0.0801225194944978	0.49221201709681	0.092226558554877	0.0338206053699951	0.933584964086999	1.85880612188222	0.131238431147715	1.67000849358438	0.0790760196100661	-0.627172145690701	0.217876227242486
ENSMUSG00000104126	Gm37486	1.05113834686714	0.124593489211232	1.10030203940198	0.114972444134511	0.16331825147991	0.841963851310991	1.47840301185196	0.167827313615376	NaN	0.114972444134511	NaN	NaN	0.38372309033736	0.185894548584117	0.383072786663674	0.131779566280411	-0.0021602620438253	0.997722925143994	-0.380992882194973	0.160108795549275	-0.39594203624704	0.169245019375916	-0.0496600148403598	0.948838412035439
ENSMUSG00000104127	Gm20928	NaN	NaN	NaN	0	NaN	1	NaN	NaN	NaN	0	NaN	NaN	NaN	NaN	NaN	0	NaN	NaN	NaN	NaN	NaN	0	NaN	NaN
ENSMUSG00000104129	Ighv6-2	NaN	NaN	NaN	0	NaN	1	NaN	NaN	NaN	0	NaN	NaN	NaN	NaN	NaN	0	NaN	NaN	NaN	NaN	NaN	0	NaN	NaN
ENSMUSG00000104130	Gm36951	NaN	NaN	NaN	0	NaN	1	NaN	NaN	NaN	0	NaN	NaN	NaN	NaN	NaN	0	NaN	NaN	NaN	NaN	NaN	0	NaN	NaN
ENSMUSG00000104131	Gm36950	NaN	NaN	NaN	0	NaN	1	NaN	NaN	NaN	0	NaN	NaN	NaN	NaN	NaN	0	NaN	NaN	NaN	NaN	NaN	0	NaN	NaN
ENSMUSG00000104132	Gm36952	0.789988158636889	0.158025052765515	NaN	0	NaN	1.1040848382909e-05	NaN	NaN	NaN	0	NaN	NaN	0.0173004610551525	0.163040199450627	NaN	0.0600577004294776	NaN	NaN	1.24337914546858	0.183593474236721	NaN	0	NaN	NaN
ENSMUSG00000104133	4921511E07Rik	NaN	NaN	-0.0378745341583731	0.139202174042153	NaN	0.281699941939066	NaN	NaN	NaN	0.139202174042153	NaN	NaN	NaN	NaN	0.192304366159244	0.202649472165413	NaN	NaN	NaN	NaN	NaN	0.139202174042153	NaN	NaN
ENSMUSG00000104134	Gm2328	NaN	NaN	NaN	0	NaN	1	NaN	NaN	NaN	0	NaN	NaN	NaN	NaN	NaN	0	NaN	NaN	NaN	NaN	NaN	0	NaN	NaN
ENSMUSG00000104135	Gm36953	NaN	NaN	NaN	0	NaN	1	NaN	NaN	NaN	0	NaN	NaN	NaN	NaN	NaN	0	NaN	NaN	NaN	NaN	NaN	0	NaN	NaN
ENSMUSG00000104136	Gm36955	1.7953860934564	0.0227659344897619	1.64878644841923	0.0571408906016084	-0.486993479549484	0.121237749722453	NaN	NaN	NaN	0.0571408906016084	NaN	NaN	-0.149696553941458	0.0240863265624815	-0.118068171085161	0.0817332398990806	0.105067213606189	0.710497138992288	1.80634619234222	0.129732267298344	1.30992372460062	0.158992952799711	-1.64907974252414	0.0155568160725683
ENSMUSG00000104137	Gm36954	NaN	NaN	NaN	0	NaN	1	NaN	NaN	NaN	0	NaN	NaN	NaN	NaN	NaN	0	NaN	NaN	NaN	NaN	NaN	0	NaN	NaN
ENSMUSG00000104138	Gm36949	NaN	NaN	NaN	0	NaN	1	NaN	NaN	NaN	0	NaN	NaN	NaN	NaN	NaN	0	NaN	NaN	NaN	NaN	NaN	0	NaN	NaN
ENSMUSG00000104140	Gm37140	1.19992829206766	0.0788833005431093	1.16186420250733	0.0303948914233012	-0.126446168516754	0.725192563994196	NaN	NaN	NaN	0.0303948914233012	NaN	NaN	-0.132475356588896	0.0863259623073327	-0.0145764059451643	0.217270310537006	0.39165183650115	0.614057202152578	1.65331927889935	0.122299720299518	1.68132077539313	0.0982776470282027	0.0930189579015756	0.858350726954023
ENSMUSG00000104141	Gm6140	0.678449003653384	0.065659183716324	0.551119393960678	0.26794675961579	-0.422979807749243	0.43932106748574	0.497050152326902	0.189524294571353	NaN	0.26794675961579	NaN	NaN	0.382245682856464	0.0700699391297607	-0.337449370914209	0.340070620576676	-2.39077521887227	0.0381938209668944	-0.575960753840733	0.106461524086472	-0.537431735598421	0.26902614552869	0.127990628167564	0.894060112884516
ENSMUSG00000104142	Gm37141	-0.402377637416004	0.101600895498221	NaN	0	NaN	0.406332621394498	NaN	NaN	NaN	0.112438737281794	NaN	NaN	NaN	NaN	NaN	0.0982242610366208	NaN	NaN	NaN	NaN	NaN	0	NaN	NaN
ENSMUSG00000104144	Gm18433	NaN	NaN	NaN	0	NaN	1	NaN	NaN	NaN	0	NaN	NaN	NaN	NaN	NaN	0	NaN	NaN	NaN	NaN	NaN	0	NaN	NaN
ENSMUSG00000104145	D130019J16Rik	NaN	NaN	NaN	0	NaN	1	NaN	NaN	NaN	0	NaN	NaN	NaN	NaN	NaN	0.189468465365747	NaN	NaN	NaN	NaN	NaN	0.101872294473443	NaN	NaN
ENSMUSG00000104146	Gm30175	NaN	NaN	NaN	0	NaN	1	NaN	NaN	NaN	0	NaN	NaN	NaN	NaN	NaN	0	NaN	NaN	NaN	NaN	NaN	0	NaN	NaN
ENSMUSG00000104147	Gm37142	NaN	NaN	NaN	0	NaN	1	NaN	NaN	NaN	0	NaN	NaN	NaN	NaN	NaN	0	NaN	NaN	NaN	NaN	NaN	0	NaN	NaN
ENSMUSG00000104148	Pcdha2	NaN	NaN	NaN	0	NaN	1	NaN	NaN	NaN	0	NaN	NaN	NaN	NaN	NaN	0.187379589283932	NaN	NaN	NaN	NaN	NaN	0	NaN	NaN
ENSMUSG00000104149	Gm37138	0.950930635258762	0.0574308100189861	0.94204714482651	0.0749203654172371	-0.0295103164475592	0.902356965037277	NaN	NaN	NaN	0.0749203654172371	NaN	NaN	0.252667339757265	0.0921843664024202	0.219957302651304	0.0782841947449876	-0.1086603912471	0.786801750000895	NaN	NaN	NaN	0.0749203654172371	NaN	NaN
ENSMUSG00000104150	Gm44573	-0.0306991976030086	0.128482576465615	0.148726851974276	0.0685988930370268	0.596040435045436	0.71468018196669	0.154054089109379	0.195441387034838	NaN	0.0685988930370268	NaN	NaN	0.20840479280121	0.202259052875515	0.312574668948061	0.124258205787271	0.346044838213163	0.660782230514067	NaN	NaN	0.166930956404649	0.14835007815813	NaN	NaN
ENSMUSG00000104152	Ighv10-4	NaN	NaN	NaN	0	NaN	1	NaN	NaN	NaN	0	NaN	NaN	NaN	NaN	NaN	0	NaN	NaN	NaN	NaN	NaN	0	NaN	NaN
ENSMUSG00000104153	Gm38105	0.392759193184078	0.169052429461063	0.562654029171386	0.192250705874052	0.564378428842519	0.518819703597017	NaN	NaN	NaN	0.192250705874052	NaN	NaN	0.932893179252277	0.195516570558298	0.159451890676327	0.308238834689399	-2.56931634626633	0.0340976867624609	NaN	NaN	0.535235880602963	0.243487456618609	NaN	NaN
ENSMUSG00000104154	Gm38104	1.98510357925387	0.00871162195608992	1.94580899387362	0.0988679037220602	-0.130533787151592	0.770197931354602	NaN	NaN	NaN	0.0988679037220602	NaN	NaN	0.357743445191887	0.0322155576292785	0.360785557093114	0.107964808767909	0.010105676992477	0.978459335710915	1.39585913047404	0.198059541418533	2.06340126929625	0.198674706018874	2.21752698547471	0.0173341430212199
ENSMUSG00000104155	Gm38103	1.35092629935976	0.0930570818991901	0.591537282650783	0.280185304521033	-2.52263570955445	1.51136138088514e-07	1.33919335050731	0.162580370025898	0.604346148925033	0.342795270694507	-2.44110956438552	0.0527588627142699	0.531081210542134	0.144044829823095	-0.176507830933216	0.283551049167679	-2.35055991651138	0.0260922791633502	0.449657729415801	0.136553685114556	-0.024111278185151	0.294924530534386	-1.57382657683651	0.144913789102407
ENSMUSG00000104156	Gm38102	2.55957527147601	0.103796748305808	1.88306176425527	0.403550420811837	-2.24732922620736	9.20969804928159e-22	1.43072401589842	0.110173078591748	0.264066501690929	0.404950811732309	-3.8755523735573	0.00543693786377641	0.678131065642537	0.149382816498097	-0.453417921905865	0.404107390326838	-3.75892437247839	0.0086289609098209	0.706540691638487	0.125517575818477	-0.0742594971303072	0.41100981899236	-2.59376208356441	0.0692359106346576
ENSMUSG00000104157	Gm38101	-0.0306991976030086	0.128482576465615	0.353149728268496	0.0644982605694894	1.27511853104489	0.348916984086299	NaN	NaN	0.583328628586113	0.160778073527917	NaN	NaN	0.509434788465191	0.161727480384234	0.197768969253784	0.178438974215105	-1.03533144105446	0.195608860168731	NaN	NaN	NaN	0.0644982605694894	NaN	NaN
ENSMUSG00000104158	Gm38100	NaN	NaN	NaN	0	NaN	1	NaN	NaN	NaN	0.171185744150138	NaN	NaN	NaN	NaN	NaN	0.108107713083057	NaN	NaN	NaN	NaN	NaN	0.193194451276865	NaN	NaN
ENSMUSG00000104159	Gm38099	NaN	NaN	0.747185824117106	0.327123109612788	NaN	3.61998828914774e-05	NaN	NaN	0.390278506451083	0.343315232829295	NaN	NaN	NaN	NaN	0.0855945120206504	0.331188083766838	NaN	NaN	NaN	NaN	0.571595917352106	0.379912654233719	NaN	NaN
ENSMUSG00000104161	Gm20089	NaN	NaN	NaN	0	NaN	1	NaN	NaN	NaN	0	NaN	NaN	NaN	NaN	NaN	0	NaN	NaN	NaN	NaN	NaN	0	NaN	NaN
ENSMUSG00000104162	Gm37619	-0.446633055418953	0.0819358915685179	1.06711549790158	0.017771496561187	5.02856384787059	1.3254811579908e-07	-0.53658408752025	0.172622879677212	0.790801392784715	0.220610220294519	4.40947911977062	2.15176335904843e-06	0.0935009306492469	0.127912062696675	0.0693323214287981	0.0889312470517434	-0.0802863819837627	0.87671358549363	NaN	NaN	0.872963052553478	0.0414244265379497	NaN	NaN
ENSMUSG00000104163	Gm19057	-0.064588417287206	0.0921120374049747	NaN	0	NaN	0.167779194585356	NaN	NaN	NaN	0	NaN	NaN	NaN	NaN	NaN	0.0982242610366208	NaN	NaN	NaN	NaN	NaN	0	NaN	NaN
ENSMUSG00000104164	Gm38248	2.13711960334645	0.0341850492105396	2.08196398645325	0.0737835680087621	-0.183222993348358	0.431404047411071	NaN	NaN	NaN	0.0737835680087621	NaN	NaN	-0.450813089928563	0.0372786801038579	-0.430177730950884	0.0749442356059833	0.0685491787360354	0.805273435659148	0.446510971056036	0.095319259653272	0.394897544621979	0.240167108625566	-0.171456091344694	0.841676747691372
ENSMUSG00000104165	Gm38249	NaN	NaN	NaN	0	NaN	1	NaN	NaN	NaN	0	NaN	NaN	NaN	NaN	NaN	0	NaN	NaN	NaN	NaN	NaN	0	NaN	NaN
ENSMUSG00000104166	Gm38247	1.38341592577196	0.135565528549404	1.24818427950428	0.479386393752389	-0.449229805054482	0.0824490491679458	NaN	NaN	NaN	0.479386393752389	NaN	NaN	0.534363428692924	0.187597801080922	0.670169822587374	0.498729748662741	0.451139075343312	0.79882340859502	-0.239202906906423	0.179609677014192	-0.577475286459044	0.500594745841493	-1.12371652136025	0.524749985899171
ENSMUSG00000104167	A030012G06Rik	1.48815932856944	0.0528957602977068	0.965559482630832	0.391727228177949	-1.73603911060726	2.72739395612685e-05	1.27266733283643	0.0983940498799636	1.01964712389277	0.434236492911632	-0.840514940664224	0.569849997777925	0.195730082412937	0.0587257844589631	0.18890396915091	0.40733764043823	-0.022675857424011	0.986766583830437	1.66627487562782	0.106065456705157	0.524714521812214	0.409424865929715	-3.79218141134963	0.00695263639402799
ENSMUSG00000104168	Gm38250	2.42694868505165	0.0726107335469665	2.06295448343116	0.0503315089051869	-1.20916256473921	8.97144055478755e-09	0.346840085616483	0.0857719081750553	-0.105997517806645	0.0619618037640824	-1.50429395723275	1.87178081036965e-05	1.57221837461314	0.156669963716981	1.15672748836286	0.294251422479591	-1.38023084820446	0.212628510947461	2.01399486177975	0.243310970661513	1.54671578520171	0.219200191814149	-1.55226749263762	0.15362172817802
ENSMUSG00000104169	Gm7430	NaN	NaN	NaN	0	NaN	1	NaN	NaN	NaN	0.0916092167392303	NaN	NaN	NaN	NaN	NaN	0	NaN	NaN	NaN	NaN	NaN	0	NaN	NaN
ENSMUSG00000104170	Gm37702	2.00326852317111	0.0948122165438437	1.93666933648789	0.0639491170376353	-0.221237709339633	0.442905893622631	NaN	NaN	NaN	0.0639491170376353	NaN	NaN	0.186912837455873	0.0952471371237695	0.292951484637987	0.0646123880616661	0.352252761218116	0.356884984005285	1.6908010249644	0.14230224446025	1.64772877953368	0.0686417608365947	-0.143082902206201	0.785143688419644
ENSMUSG00000104171	Gm18296	NaN	NaN	NaN	0	NaN	1	NaN	NaN	NaN	0	NaN	NaN	NaN	NaN	NaN	0	NaN	NaN	NaN	NaN	NaN	0	NaN	NaN
ENSMUSG00000104172	Gm37259	0.719016250052249	0.283694346907118	-0.127465287718668	0.116521464072089	-2.81195080212467	0.0012514469999711	1.20479953242862	0.298118652651308	NaN	0.116521464072089	NaN	NaN	NaN	NaN	NaN	0.116521464072089	NaN	NaN	1.16340106907947	0.304426234316444	0.0376242303292117	0.155514799319706	-3.73974970921795	0.000990515339946096
ENSMUSG00000104173	Gm37703	NaN	NaN	-0.595624793640384	0.0819358915685179	NaN	1	NaN	NaN	NaN	0.0819358915685179	NaN	NaN	NaN	NaN	NaN	0.0819358915685179	NaN	NaN	NaN	NaN	NaN	0.0819358915685179	NaN	NaN
ENSMUSG00000104174	Gm37701	NaN	NaN	-0.595624793640384	0.0819358915685179	NaN	1	NaN	NaN	NaN	0.0819358915685179	NaN	NaN	NaN	NaN	NaN	0.0819358915685179	NaN	NaN	NaN	NaN	NaN	0.0819358915685179	NaN	NaN
ENSMUSG00000104175	Gm37700	NaN	NaN	0.572091801463411	0.130306133587784	NaN	0.00193547519791227	NaN	NaN	0.760991926793343	0.203422320470136	NaN	NaN	NaN	NaN	0.55559357559994	0.190943120443295	NaN	NaN	NaN	NaN	NaN	0.130306133587784	NaN	NaN
ENSMUSG00000104176	Ighv1-51	NaN	NaN	NaN	0	NaN	1	NaN	NaN	NaN	0	NaN	NaN	NaN	NaN	NaN	0	NaN	NaN	NaN	NaN	NaN	0	NaN	NaN
ENSMUSG00000104177	Gm2429	NaN	NaN	NaN	0	NaN	1	NaN	NaN	NaN	0	NaN	NaN	NaN	NaN	NaN	0	NaN	NaN	NaN	NaN	NaN	0	NaN	NaN
ENSMUSG00000104178	Gm9916	0.0304881993007096	0.172116211518392	0.575998595902362	0.162243356914837	1.81214631252418	0.0662070459685097	NaN	NaN	NaN	0.162243356914837	NaN	NaN	-0.20706003012703	0.250122038665173	-0.296568302734198	0.169393930174959	-0.297340045498588	0.766999742953816	NaN	NaN	0.594202700332735	0.208865613317781	NaN	NaN
ENSMUSG00000104180	Gm37970	NaN	NaN	NaN	0	NaN	1	NaN	NaN	NaN	0	NaN	NaN	NaN	NaN	NaN	0	NaN	NaN	NaN	NaN	NaN	0	NaN	NaN
ENSMUSG00000104181	Gm8850	1.24992599637826	0.0303731538711653	1.01649489232492	0.15794987630097	-0.775441342775385	0.0919308751261402	NaN	NaN	NaN	0.15794987630097	NaN	NaN	0.00990772458454559	0.137602719208864	-0.194602277344401	0.165404164452187	-0.679367521093238	0.341853192959992	0.930500221750452	0.0971347030589479	0.430799500018417	0.232501697027767	-1.65996986655714	0.0473536039526696
ENSMUSG00000104182	Gm21362	NaN	NaN	NaN	0	NaN	1	NaN	NaN	NaN	0	NaN	NaN	NaN	NaN	NaN	0	NaN	NaN	NaN	NaN	NaN	0	NaN	NaN
ENSMUSG00000104183	1700054O19Rik	0.545491977453108	0.0872478515702193	0.245655118431226	0.220153163855985	-0.996036485867571	0.233010779381151	NaN	NaN	0.174804023084862	0.310353512025975	NaN	NaN	0.296256994981226	0.211792853231522	0.0501345505761677	0.290457767883476	-0.817601062851518	0.493550379749922	NaN	NaN	NaN	0.220153163855985	NaN	NaN
ENSMUSG00000104184	Gm37818	0.853102000025294	0.114601157247099	1.1483287551325	0.0960570612962754	0.980722052153074	0.0244308792513038	NaN	NaN	NaN	0.0960570612962754	NaN	NaN	0.284206748540926	0.147095594280027	0.583022482668328	0.112921897694146	0.992644382392207	0.107097672899757	NaN	NaN	NaN	0.0960570612962754	NaN	NaN
ENSMUSG00000104185	Gm18692	NaN	NaN	-0.118503538920721	0.172116211518392	NaN	0.282540663760372	NaN	NaN	NaN	0.172116211518392	NaN	NaN	NaN	NaN	-0.0644158976587855	0.254430935123186	NaN	NaN	NaN	NaN	NaN	0.172116211518392	NaN	NaN
ENSMUSG00000104186	Gm37819	1.10658443559774	0.161249027052298	1.01779023218276	0.407082062985824	-0.294967958987365	0.449829266012064	0.0226710663243952	0.17830195466881	-0.0782354623440051	0.409447277444211	-0.335204232541116	0.821239399770214	-0.468077429393683	0.172507940131525	-0.519260578388395	0.408050004278158	-0.170026740630339	0.908022485159646	0.676056758527979	0.275339764449505	0.955168806533737	0.461127840657533	0.927190153891878	0.603281079501575
ENSMUSG00000104187	Gm37820	1.76313230320098	0.136415620158723	1.68255123218468	0.01910150862138	-0.267684523725159	0.192703006820518	0.866200454986986	0.189498453218363	0.858152568120443	0.0241239805889474	-0.0267345014864435	0.966395546563958	0.261661852589927	0.150706469596043	0.273124397374396	0.0410658191155962	0.0380777495584305	0.941501213325742	0.931229499612513	0.234801768793283	1.29937736559834	0.16392368331734	1.22296073909115	0.198580665943928
ENSMUSG00000104188	Gm37821	NaN	NaN	NaN	0	NaN	1	NaN	NaN	NaN	0	NaN	NaN	NaN	NaN	NaN	0	NaN	NaN	NaN	NaN	NaN	0	NaN	NaN
ENSMUSG00000104189	Gm37822	NaN	NaN	NaN	0	NaN	1	NaN	NaN	NaN	0	NaN	NaN	NaN	NaN	NaN	0	NaN	NaN	NaN	NaN	NaN	0	NaN	NaN
ENSMUSG00000104190	Gm10472	1.26911604370896	0.119050287381653	0.809145236795078	0.436056770808864	-1.52798994631525	0.000293136564407961	NaN	NaN	1.34035413277668	0.445575757823324	NaN	NaN	0.815363937172206	0.154011918362989	0.251923020011079	0.446819063975688	-1.87171021252665	0.233193798435554	0.683596107423779	0.25076267300798	-0.0122425627933267	0.568031438015012	-2.31152602810326	0.262433660363185
ENSMUSG00000104191	Gm30737	NaN	NaN	NaN	0	NaN	1	NaN	NaN	NaN	0	NaN	NaN	NaN	NaN	NaN	0	NaN	NaN	NaN	NaN	NaN	0	NaN	NaN
ENSMUSG00000104192	Gm37253	NaN	NaN	NaN	0	NaN	1	NaN	NaN	NaN	0.103606435994905	NaN	NaN	NaN	NaN	NaN	0	NaN	NaN	NaN	NaN	NaN	0	NaN	NaN
ENSMUSG00000104194	Gm33354	NaN	NaN	NaN	0	NaN	1	NaN	NaN	NaN	0	NaN	NaN	NaN	NaN	NaN	0	NaN	NaN	NaN	NaN	NaN	0	NaN	NaN
ENSMUSG00000104195	B230377A18Rik	2.16477911777997	0.0268524404083162	1.53063220316603	0.128310150054127	-2.10659045194217	2.29147269836331e-15	1.06280030474825	0.0519762260407644	0.363620878740023	0.214933501087064	-2.32262377862394	0.00156762046674919	0.449049744408562	0.0678797313348231	-0.137082223350685	0.129129651544032	-1.94708825101106	5.87449424833686e-05	0.665870995188399	0.045475072736112	0.17542540466259	0.132774806043333	-1.62922498618131	0.000474889068313056
ENSMUSG00000104197	Gm37632	NaN	NaN	NaN	0	NaN	1	NaN	NaN	NaN	0	NaN	NaN	NaN	NaN	NaN	0	NaN	NaN	NaN	NaN	NaN	0	NaN	NaN
ENSMUSG00000104198	Trbv9	NaN	NaN	NaN	0	NaN	1	NaN	NaN	NaN	0	NaN	NaN	NaN	NaN	NaN	0	NaN	NaN	NaN	NaN	NaN	0	NaN	NaN
ENSMUSG00000104199	4930420N18Rik	NaN	NaN	NaN	0	NaN	1	NaN	NaN	NaN	0	NaN	NaN	NaN	NaN	NaN	0	NaN	NaN	NaN	NaN	NaN	0	NaN	NaN
ENSMUSG00000104200	Gm37399	0.747536385845942	0.109742927365998	0.68890365909224	0.0120374859956811	-0.194773702282978	1	NaN	NaN	NaN	0.0120374859956811	NaN	NaN	0.0949050067878281	0.145590729768727	0.385781817608192	0.222425195389802	0.966271850015403	0.273871705469135	NaN	NaN	0.907330236314056	0.150269942715786	NaN	NaN
ENSMUSG00000104201	4930535G08Rik	1.403124187171	0.063230742120741	1.63719921081128	0.067675334825373	0.777580397342062	0.00758790289904537	0.8287404040857	0.123736300592438	0.616623737944207	0.0815090176751006	-0.704636312649267	0.152265508007573	1.52935885649184	0.186028719436819	1.43610716041019	0.211303485332593	-0.309775429109548	0.740464183741991	1.3763710641032	0.148618510757452	1.8556257880331	0.164365767599083	1.59204973203022	0.0305590490303613
ENSMUSG00000104202	Gm8101	NaN	NaN	NaN	0	NaN	1	NaN	NaN	NaN	0	NaN	NaN	NaN	NaN	NaN	0	NaN	NaN	NaN	NaN	NaN	0	NaN	NaN
ENSMUSG00000104203	Gm37398	NaN	NaN	-0.469608364157751	0.101600895498221	NaN	1	NaN	NaN	NaN	0.101600895498221	NaN	NaN	NaN	NaN	NaN	0.101600895498221	NaN	NaN	NaN	NaN	NaN	0.101600895498221	NaN	NaN
ENSMUSG00000104204	Gm37397	1.50671529655518	0.150570858871347	1.47473213457664	0.146105755783813	-0.10624576433985	0.577430594241837	1.66122438952283	0.182772747204887	1.1195642155563	0.331262410664765	-1.79935614978101	0.152235954762429	0.0890818695379607	0.17800916806969	-0.0412921689784542	0.160100342023523	-0.433093181391606	0.586060807402145	1.0094128095314	0.216467551761882	1.53028611222155	0.194059437488456	1.73030365808316	0.0731849462892111
ENSMUSG00000104205	Gm37396	NaN	NaN	NaN	0	NaN	1	NaN	NaN	NaN	0	NaN	NaN	NaN	NaN	NaN	0	NaN	NaN	NaN	NaN	NaN	0	NaN	NaN
ENSMUSG00000104206	Gm32250	0.352905868503039	0.200003666048092	0.249473246373873	0.267097323233317	-0.343595733378744	0.787472491554187	0.374948700880935	0.243887378161934	0.355791469601155	0.319295377017216	-0.0636389448085557	0.961970960653826	NaN	NaN	NaN	0.267097323233317	NaN	NaN	NaN	NaN	NaN	0.267097323233317	NaN	NaN
ENSMUSG00000104207	Gm37395	NaN	NaN	NaN	0	NaN	1	NaN	NaN	NaN	0	NaN	NaN	NaN	NaN	NaN	0	NaN	NaN	NaN	NaN	NaN	0	NaN	NaN
ENSMUSG00000104208	Gm37401	0.917656311674265	0.199424848112411	0.815745796319722	0.241168071638135	-0.338539404120707	0.688758888250239	0.189884189414588	0.304095168369728	-0.232228824163829	0.269345883875071	-1.40222907902372	0.298756352144803	1.40343959405063	0.219459605932922	1.04592469663734	0.282580257782661	-1.187638782058	0.317683575899007	1.37104729850596	0.220238317568546	0.757246812686666	0.323457476981912	-2.03900107849862	0.116753498253612
ENSMUSG00000104209	Gm37400	-0.446633055418953	0.0819358915685179	NaN	0	NaN	0.405962067674321	NaN	NaN	NaN	0	NaN	NaN	-0.424590223041057	0.161842754305386	NaN	0.197496310702191	NaN	NaN	NaN	NaN	NaN	0	NaN	NaN
ENSMUSG00000104210	Gm37984	0.532611924238493	0.11724149496501	0.727835732383774	0.158843733616042	0.648519453068709	0.359861122553113	NaN	NaN	NaN	0.158843733616042	NaN	NaN	-0.0346138738572321	0.339539592664617	0.121723540578902	0.161516689444953	0.519341649297442	0.677561630948207	NaN	NaN	NaN	0.158843733616042	NaN	NaN
ENSMUSG00000104211	Gm37985	0.815894147012523	0.333916841000086	0.00751289056191126	0.202568936132246	-2.68538440718363	0.000440357513082584	NaN	NaN	NaN	0.202568936132246	NaN	NaN	0.684232119309045	0.371732850867057	-0.0633382047844532	0.298137654040557	-2.48337486251024	0.116691787385387	1.26928513384422	0.346749337683928	NaN	0.202568936132246	NaN	NaN
ENSMUSG00000104212	Gm37986	1.09445621893789	0.120337129725526	0.220666213250248	0.0298805114628115	-2.90266756892555	2.65680476491851e-06	0.218539637983097	0.170240651031487	-0.476738155576431	0.190627435495549	-2.30966283617669	0.0065202764367418	0.553698158075792	0.192548767003337	-0.312146574797953	0.167612843958651	-2.87627394394354	0.00069456985432681	NaN	NaN	0.439092790472065	0.15273833696878	NaN	NaN
ENSMUSG00000104213	Ighd	NaN	NaN	NaN	0	NaN	1	NaN	NaN	NaN	0	NaN	NaN	NaN	NaN	NaN	0	NaN	NaN	NaN	NaN	NaN	0.110421237418506	NaN	NaN
ENSMUSG00000104214	Gm36638	2.17370714828039	0.0285479658319324	2.29344059273468	0.0787531142810413	0.397745893030354	0.0327184429744702	NaN	NaN	NaN	0.0787531142810413	NaN	NaN	0.186203639000243	0.0337449118727282	0.358213170575864	0.0826592751846378	0.571403295529471	0.0540311224170396	1.22113210276693	0.127647233435146	1.44641252496954	0.0853072935164296	0.748365363742962	0.142281470966862
ENSMUSG00000104215	Rpl13-ps4	NaN	NaN	NaN	0	NaN	1	NaN	NaN	NaN	0	NaN	NaN	NaN	NaN	NaN	0	NaN	NaN	NaN	NaN	NaN	0	NaN	NaN
ENSMUSG00000104216	Gm37987	NaN	NaN	NaN	0	NaN	1	NaN	NaN	NaN	0	NaN	NaN	NaN	NaN	NaN	0	NaN	NaN	NaN	NaN	NaN	0	NaN	NaN
ENSMUSG00000104217	Gm37988	2.6085104731694	0.0710467664026067	2.46026236015692	0.0662023013786148	-0.492469571630188	0.00581262186454968	0.100902594954441	0.0878426833306992	0.0506563351877753	0.077676207702368	-0.166914461981896	0.668285219349104	2.81958943673209	0.118699829172908	2.99147125613852	0.113026515912861	0.570979044886594	0.294329399967734	2.07528913053683	0.0995868001952221	1.9509352498035	0.266284762709461	-0.413094650116331	0.661815862628263
ENSMUSG00000104218	Gm9134	0.411576168696309	0.202367225076076	0.60652620165231	0.28387157516754	0.647609991575756	0.676339793470605	-0.0149080493051491	0.238782495587345	0.00709206872226087	0.33088842880129	0.073082810166091	0.957002612553722	-0.243263931512865	0.366924532519173	-0.356095106108127	0.289512201926468	-0.374817048867143	0.809238695613891	-0.803979621966025	0.20923733314605	-0.766234791366434	0.290330603963533	0.125385613205544	0.916002636074221
ENSMUSG00000104219	Gm37989	NaN	NaN	NaN	0	NaN	1	NaN	NaN	NaN	0	NaN	NaN	NaN	NaN	NaN	0	NaN	NaN	NaN	NaN	NaN	0	NaN	NaN
ENSMUSG00000104220	4930578I07Rik	-0.0843620615355847	0.0800639819793727	0.636368996525136	0.123874871200631	2.3942167506298	0.0125038803988518	0.401421220840784	0.121665483198681	0.469470121591374	0.226832033785618	0.226053555229588	0.791495408777002	-0.20351845579695	0.0912191525361542	-0.0582137128669769	0.124553656844395	0.482691907859464	0.346608574004003	0.0679989296321269	0.169842267486932	1.15582556941093	0.155176126371741	3.61368187704813	2.26164573113863e-06
ENSMUSG00000104221	Gm37051	NaN	NaN	NaN	0	NaN	1	NaN	NaN	NaN	0	NaN	NaN	NaN	NaN	NaN	0.123686766858341	NaN	NaN	NaN	NaN	NaN	0	NaN	NaN
ENSMUSG00000104222	Gm7292	2.35775610094652	0.0523269495773011	2.13382055250871	0.102818844209481	-0.743897789799554	0.000453715064892634	2.89789008701472	0.111292924789744	NaN	0.102818844209481	NaN	NaN	0.43237077257866	0.10223203134949	0.18407563034636	0.125893944943506	-0.824818608805532	0.125761031892679	-0.322927593050446	0.108277862007828	-0.441966327459259	0.121274623828114	-0.395438116212471	0.464049997427652
ENSMUSG00000104223	Gm18428	NaN	NaN	-0.595624793640384	0.0819358915685179	NaN	1	NaN	NaN	NaN	0.0819358915685179	NaN	NaN	NaN	NaN	NaN	0.0819358915685179	NaN	NaN	NaN	NaN	NaN	0.0819358915685179	NaN	NaN
ENSMUSG00000104224	Gm37693	NaN	NaN	NaN	0	NaN	1	NaN	NaN	NaN	0	NaN	NaN	NaN	NaN	NaN	0	NaN	NaN	NaN	NaN	NaN	0	NaN	NaN
ENSMUSG00000104225	4930517L18Rik	NaN	NaN	NaN	0	NaN	1	NaN	NaN	NaN	0	NaN	NaN	NaN	NaN	NaN	0.0917104709299254	NaN	NaN	NaN	NaN	NaN	0.112238848924238	NaN	NaN
ENSMUSG00000104226	Gm7470	-0.0306991976030086	0.128482576465615	1.23875252621618	0.0779811702803116	4.21702734645816	4.73408467164731e-10	-0.191587369698479	0.229380819362887	0.313772299181778	0.18615694257982	1.6787684820763	0.0871406425376913	-0.878260205238287	0.142358859850981	-0.406474260011938	0.112550641935004	1.5672389862204	0.00933027594145841	0.147416349455375	0.157986366829052	0.623103965380247	0.120655446456724	1.58020005573082	0.0167150544831638
ENSMUSG00000104227	Gm37050	NaN	NaN	NaN	0	NaN	1	NaN	NaN	NaN	0	NaN	NaN	NaN	NaN	NaN	0	NaN	NaN	NaN	NaN	NaN	0	NaN	NaN
ENSMUSG00000104228	Gm35955	NaN	NaN	NaN	0	NaN	1	NaN	NaN	NaN	0	NaN	NaN	NaN	NaN	NaN	0	NaN	NaN	NaN	NaN	NaN	0	NaN	NaN
ENSMUSG00000104229	Gm18433	NaN	NaN	-0.469608364157751	0.101600895498221	NaN	1	NaN	NaN	NaN	0.101600895498221	NaN	NaN	NaN	NaN	NaN	0.101600895498221	NaN	NaN	NaN	NaN	NaN	0.101600895498221	NaN	NaN
ENSMUSG00000104230	Gm37591	NaN	NaN	NaN	0	NaN	1	NaN	NaN	NaN	0.151570107746687	NaN	NaN	NaN	NaN	NaN	0	NaN	NaN	NaN	NaN	NaN	0	NaN	NaN
ENSMUSG00000104231	Gm37592	NaN	NaN	-0.469608364157751	0.101600895498221	NaN	1	NaN	NaN	NaN	0.101600895498221	NaN	NaN	NaN	NaN	NaN	0.101600895498221	NaN	NaN	NaN	NaN	NaN	0.101600895498221	NaN	NaN
ENSMUSG00000104232	Gm37590	0.28809472324802	0.206597071584407	-0.16857836849377	0.160714753740092	-1.51703517363613	0.137608857397056	0.117830779510906	0.287665712168182	-0.506533465472519	0.265762899661455	-2.07409312685358	0.110884049381924	NaN	NaN	NaN	0.160714753740092	NaN	NaN	NaN	NaN	NaN	0.160714753740092	NaN	NaN
ENSMUSG00000104233	Gm34023	NaN	NaN	NaN	0	NaN	1	NaN	NaN	NaN	0	NaN	NaN	NaN	NaN	NaN	0	NaN	NaN	NaN	NaN	NaN	0	NaN	NaN
ENSMUSG00000104234	5330439B14Rik	NaN	NaN	NaN	0	NaN	1	NaN	NaN	NaN	0	NaN	NaN	NaN	NaN	NaN	0	NaN	NaN	NaN	NaN	NaN	0	NaN	NaN
ENSMUSG00000104235	Gm37589	2.50534358380195	0.0563647155771295	2.25023971329608	0.0711223984370889	-0.847436714547941	1.80802464956495e-05	NaN	NaN	NaN	0.0711223984370889	NaN	NaN	0.249965431547742	0.0748403937699879	0.179271885212269	0.0775232444887139	-0.234838877699031	0.511783035216797	1.64503915235833	0.099888055358245	2.00746510449439	0.204133153236417	1.20395295271707	0.110768104053243
ENSMUSG00000104236	4930533L02Rik	NaN	NaN	NaN	0	NaN	1	NaN	NaN	NaN	0	NaN	NaN	NaN	NaN	NaN	0.14727376993497	NaN	NaN	NaN	NaN	NaN	0	NaN	NaN
ENSMUSG00000104237	Gm33533	0.252336948917066	0.227260643452812	0.173564707945313	0.177314988915218	-0.261675720381303	0.771593174803183	NaN	NaN	-0.269269102177072	0.222039041325954	NaN	NaN	0.679601613901886	0.253554470881723	NaN	0.177314988915218	NaN	NaN	NaN	NaN	NaN	0.177314988915218	NaN	NaN
ENSMUSG00000104238	Gm37587	NaN	NaN	-0.136615867299002	0.112667334789814	NaN	0.282711192501376	NaN	NaN	NaN	0.112667334789814	NaN	NaN	NaN	NaN	NaN	0.112667334789814	NaN	NaN	NaN	NaN	NaN	0.112667334789814	NaN	NaN
ENSMUSG00000104239	Gm37588	2.28129512860605	0.022493168109699	2.26249574808332	0.0352843661289553	-0.062450190324924	0.877405120717837	NaN	NaN	NaN	0.0352843661289553	NaN	NaN	0.113383400363091	0.0462565380152321	0.284230670043597	0.0395417828271703	0.56754234508647	0.00499291558580239	1.7310612058726	0.260844419293078	1.46836286478906	0.237822577647669	-0.872664999725713	0.456745426037484
ENSMUSG00000104240	Gm36858	NaN	NaN	NaN	0	NaN	1	NaN	NaN	NaN	0	NaN	NaN	NaN	NaN	NaN	0.151570107746687	NaN	NaN	NaN	NaN	NaN	0	NaN	NaN
ENSMUSG00000104241	Gm9442	1.48553653858646	0.520483843648173	1.51357724215016	0.566108526701656	0.0931492009686707	1	0.107098193665975	0.534121479788326	0.187780766407991	0.571121223852628	0.268021705159498	0.91782042599456	0.609619957631669	0.534232426919054	0.577205866572963	0.574472730399721	-0.107677279758151	0.96704180522485	1.66365208564484	0.528540775293048	NaN	0.566108526701656	NaN	NaN
ENSMUSG00000104242	Gm38154	NaN	NaN	NaN	0	NaN	1	NaN	NaN	NaN	0.0916092167392303	NaN	NaN	NaN	NaN	NaN	0	NaN	NaN	NaN	NaN	NaN	0	NaN	NaN
ENSMUSG00000104243	Gm38153	0.846454829659092	0.110941773884798	1.70021696071822	0.0114627097930246	2.83613640951624	4.28136884367053e-15	NaN	NaN	NaN	0.0114627097930246	NaN	NaN	-0.363081105390016	0.1725208472701	-0.160688634725752	0.0205947092622866	0.672333234493284	0.244068678727132	0.875857791075462	0.216052736620946	0.454273158338837	0.162834706866422	-1.40047383586057	0.119165398610507
ENSMUSG00000104244	2900018N21Rik	0.937674169118613	0.222061006756944	1.02897798537618	0.0795853911089929	0.303304712396462	0.574131260880718	NaN	NaN	NaN	0.0795853911089929	NaN	NaN	0.803232365925073	0.236113776467625	0.359131681106476	0.177860128738264	-1.47527054185761	0.133011645768147	0.913943901230643	0.292403864452236	NaN	0.0795853911089929	NaN	NaN
ENSMUSG00000104245	Gm38155	0.216667934128396	0.131295064602198	0.436383324419404	0.0275945735375128	0.72987872788684	0.445445455757002	-0.492989549792435	0.18865671005339	-0.0544042702413438	0.0889094340435631	1.4569487621448	0.0354704632290987	NaN	NaN	NaN	0.0275945735375128	NaN	NaN	NaN	NaN	NaN	0.0275945735375128	NaN	NaN
ENSMUSG00000104247	Gm21768	NaN	NaN	NaN	0	NaN	1	NaN	NaN	NaN	0	NaN	NaN	NaN	NaN	NaN	0	NaN	NaN	NaN	NaN	NaN	0	NaN	NaN
ENSMUSG00000104248	Gm38152	NaN	NaN	NaN	0	NaN	1	NaN	NaN	NaN	0	NaN	NaN	NaN	NaN	NaN	0	NaN	NaN	NaN	NaN	NaN	0	NaN	NaN
ENSMUSG00000104249	Gm38151	NaN	NaN	-0.595624793640384	0.0819358915685179	NaN	1	NaN	NaN	NaN	0.0819358915685179	NaN	NaN	NaN	NaN	NaN	0.0819358915685179	NaN	NaN	NaN	NaN	NaN	0.0819358915685179	NaN	NaN
ENSMUSG00000104251	Gm18036	-0.33172919326699	0.0780506029847264	NaN	0	NaN	0.407006810719436	-0.480936661875465	0.204964015241517	NaN	0.0673026625166295	NaN	NaN	NaN	NaN	NaN	0	NaN	NaN	NaN	NaN	NaN	0	NaN	NaN
ENSMUSG00000104252	Pcdha4	NaN	NaN	NaN	0	NaN	1	NaN	NaN	NaN	0	NaN	NaN	NaN	NaN	NaN	0.0982242610366208	NaN	NaN	NaN	NaN	NaN	0	NaN	NaN
ENSMUSG00000104253	Gm37174	1.99337375082594	0.0509431837447973	2.05651324676655	0.0981395816011282	0.209744865462148	0.28308645920051	1.33704368227456	0.0724184810983782	1.04916598714749	0.14106019795522	-0.956309003334032	0.0694418038555455	0.164163876367904	0.095769193911409	0.0365252466499322	0.105256288453467	-0.424006350053054	0.369751454875381	1.09281289413757	0.105747960165271	0.933120197398494	0.104168190478154	-0.530487655845853	0.282005231616628
ENSMUSG00000104254	Trbv27	NaN	NaN	NaN	0	NaN	1	NaN	NaN	NaN	0	NaN	NaN	NaN	NaN	NaN	0	NaN	NaN	NaN	NaN	NaN	0	NaN	NaN
ENSMUSG00000104255	Gm37172	NaN	NaN	NaN	0	NaN	1	NaN	NaN	NaN	0	NaN	NaN	NaN	NaN	NaN	0	NaN	NaN	NaN	NaN	NaN	0	NaN	NaN
ENSMUSG00000104256	Gm37173	-0.101347641752023	0.160714753740092	0.390862267651112	0.223747326666965	1.63508592662824	0.155136022382982	-0.875943178089051	0.241757353058587	-0.440393732912268	0.243621109443619	1.44686393864536	0.204433625901494	0.325917023232797	0.196142044731013	0.579762392981044	0.272880593310464	0.843256065523773	0.450033022284114	NaN	NaN	0.80948453873772	0.24951095339413	NaN	NaN
ENSMUSG00000104257	Gm20172	0.755950362535498	0.0129383406802175	0.733072830874336	0.0502349527080128	-0.0759975151668907	1	NaN	NaN	NaN	0.0502349527080128	NaN	NaN	0.48990807137852	0.193071298478776	0.307206192712909	0.0882408062753934	-0.606922503727994	0.389423684985032	0.723213926843053	0.215940040977593	1.27251139655328	0.103358341101277	1.82472669708093	0.0217639825577096
ENSMUSG00000104258	Gm37175	-0.446633055418953	0.0819358915685179	NaN	0	NaN	0.405962067674321	NaN	NaN	NaN	0	NaN	NaN	NaN	NaN	NaN	0	NaN	NaN	NaN	NaN	NaN	0	NaN	NaN
ENSMUSG00000104259	Gm37538	NaN	NaN	NaN	0	NaN	1	NaN	NaN	NaN	0	NaN	NaN	NaN	NaN	NaN	0	NaN	NaN	NaN	NaN	NaN	0	NaN	NaN
ENSMUSG00000104260	Gm31186	NaN	NaN	NaN	0	NaN	1	NaN	NaN	NaN	0	NaN	NaN	NaN	NaN	NaN	0	NaN	NaN	NaN	NaN	NaN	0	NaN	NaN
ENSMUSG00000104261	Gm17781	0.086140826773455	0.0218680603209993	NaN	0	NaN	0.0698383433727218	NaN	NaN	NaN	0.112438737281794	NaN	NaN	0.626274812841655	0.100629108703163	NaN	0	NaN	NaN	NaN	NaN	NaN	0	NaN	NaN
ENSMUSG00000104262	Gm37747	2.30743974757855	0.0431461272902408	2.27522041442456	0.0560763175907007	-0.107030308002786	0.592480105309004	NaN	NaN	NaN	0.0560763175907007	NaN	NaN	0.196693139054759	0.0444887877736655	0.262740361087607	0.0595185158994788	0.219404122460184	0.374095316368093	2.28370947969058	0.195065418577562	2.20751664009275	0.170068121253556	-0.25310713448929	0.768439700837598
ENSMUSG00000104263	9430062P05Rik	0.244327684490911	0.143600940339553	0.103345210695635	0.227260643452812	-0.468333640587248	1	-0.139814798927561	0.270639020523963	-0.222144947492165	0.252426531064241	-0.273494833573008	0.823954713164057	-0.496887316304549	0.348318511043305	-0.751182773800192	0.254793198479642	-0.844751224657011	0.555696964651246	NaN	NaN	0.0256517616899081	0.280734781867118	NaN	NaN
ENSMUSG00000104264	Gm18529	NaN	NaN	-0.136615867299002	0.112667334789814	NaN	0.282711192501376	NaN	NaN	NaN	0.112667334789814	NaN	NaN	NaN	NaN	NaN	0.112667334789814	NaN	NaN	NaN	NaN	NaN	0.112667334789814	NaN	NaN
ENSMUSG00000104265	Gm8869	0.37577361296764	0.283848528292669	1.16340961607441	0.188797697032051	2.61647016726518	4.61537308657652e-06	-0.163039192887214	0.300119568801786	0.551029828276836	0.22362798682539	2.37208594309358	0.0564072046116331	-0.456091914154792	0.285541116557736	0.364003767118647	0.301416384005869	2.72429888411803	0.0482439088846778	NaN	NaN	1.32849913412229	0.215063180536678	NaN	NaN
ENSMUSG00000104266	Gm37748	1.03426857591622	0.0741803703809558	0.976970154075211	0.0546457511896839	-0.190341237306367	0.737621616703051	1.09728130726476	0.210968054669024	1.50817905005681	0.106669614767562	1.36497275590671	0.0821877186458928	0.574683922126158	0.0892348470438547	0.128939032485016	0.17399881808158	-1.48073247205138	0.0226384022959309	1.23976279638828	0.163343933000691	0.397464767548646	0.059772338418268	-2.79805348627061	1.2818002648185e-06
ENSMUSG00000104267	Gm20807	NaN	NaN	NaN	0	NaN	1	NaN	NaN	NaN	0	NaN	NaN	NaN	NaN	NaN	0	NaN	NaN	NaN	NaN	NaN	0	NaN	NaN
ENSMUSG00000104268	Gm37750	NaN	NaN	NaN	0	NaN	1	NaN	NaN	NaN	0	NaN	NaN	NaN	NaN	NaN	0	NaN	NaN	NaN	NaN	NaN	0	NaN	NaN
ENSMUSG00000104269	Gm37749	NaN	NaN	NaN	0	NaN	1	NaN	NaN	NaN	0	NaN	NaN	NaN	NaN	NaN	0	NaN	NaN	NaN	NaN	NaN	0	NaN	NaN
ENSMUSG00000104270	Gm38298	NaN	NaN	NaN	0	NaN	1	NaN	NaN	NaN	0.218750741418303	NaN	NaN	NaN	NaN	NaN	0	NaN	NaN	NaN	NaN	NaN	0	NaN	NaN
ENSMUSG00000104271	Gm37891	0.0457466081835898	0.121053001480415	-0.118503538920721	0.172116211518392	-0.545627178255192	0.696285549997018	NaN	NaN	NaN	0.172116211518392	NaN	NaN	NaN	NaN	NaN	0.172116211518392	NaN	NaN	NaN	NaN	NaN	0.172116211518392	NaN	NaN
ENSMUSG00000104272	Gm38297	1.82377744000209	0.0718960112055027	1.59173419730488	0.105357927760847	-0.770830967144624	0.00703832525030769	NaN	NaN	NaN	0.105357927760847	NaN	NaN	0.268416445949204	0.0778945564757256	0.100580759214481	0.122148232594145	-0.557538083088788	0.246654282065099	1.83146426498882	0.149903215412077	2.11119077019068	0.14083656990578	0.929231336514713	0.173835698307405
ENSMUSG00000104273	A530064N14Rik	2.67034627792828	0.0267210779099806	2.26532495966164	0.0857733392880077	-1.34545169617825	1.3450998557271e-10	NaN	NaN	NaN	0.0857733392880077	NaN	NaN	0.107929247892367	0.034229004040769	0.0533993429705797	0.0905425192905693	-0.181144423171223	0.573199620945222	1.17480235207093	0.0759977241468647	1.02648843622134	0.0950778075260152	-0.492688163923523	0.223035048984891
ENSMUSG00000104274	Gm8823	-0.446633055418953	0.0819358915685179	NaN	0	NaN	0.405962067674321	NaN	NaN	NaN	0	NaN	NaN	NaN	NaN	NaN	0	NaN	NaN	0.00675793141274	0.124290533862775	NaN	0.248794213555734	NaN	NaN
ENSMUSG00000104275	Gm37867	0.15542693590901	0.20229843564855	2.28770157788836	0.189781994017658	7.08326303920709	6.12530762464742e-76	-0.514757470187283	0.270254067652648	0.437348347037056	0.192341073535167	3.16282706354322	0.00410101949896746	-0.278955568863026	0.281750208311861	0.803413622168708	0.210877674310163	3.59555262472882	0.0021011413391796	0.0459861098767478	0.258269761176239	0.798346346226502	0.19211721667087	2.49928660660634	0.0194219883840605
ENSMUSG00000104276	Gm37866	NaN	NaN	NaN	0	NaN	1	NaN	NaN	NaN	0.14727376993497	NaN	NaN	NaN	NaN	NaN	0.0982242610366208	NaN	NaN	NaN	NaN	NaN	0	NaN	NaN
ENSMUSG00000104277	Gm38299	2.29808780777662	0.110024402513292	2.35578060572948	0.0105084356603009	0.191651326392287	0.384657327099991	NaN	NaN	NaN	0.0105084356603009	NaN	NaN	0.547890023911754	0.138939563631834	0.499655409991812	0.0730720732186775	-0.160231919126698	0.758645717619598	0.644549325794908	0.168952476349388	0.471433352005247	0.106440571008459	-0.575078817005657	0.385974569364392
ENSMUSG00000104278	Ighv5-10	NaN	NaN	NaN	0	NaN	1	NaN	NaN	NaN	0	NaN	NaN	NaN	NaN	NaN	0	NaN	NaN	NaN	NaN	NaN	0	NaN	NaN
ENSMUSG00000104279	Gm38300	1.45131581172699	0.361413101307079	1.3959442929085	0.0484224692991194	-0.183940204019745	0.799711096143306	1.16558671455591	0.36724815061298	1.16908393671892	0.204651007326359	0.0116175205573866	0.993362957715378	0.208962241093428	0.370869651863426	0.0961585528436346	0.0916624568839392	-0.374725741203903	0.76778377640039	0.19119838450792	0.368017331758753	0.294086048448717	0.137490462906545	0.341785421462262	0.793404109412583
ENSMUSG00000104280	Rps2-ps11	0.722186159237728	0.286871617010922	0.473448566206193	0.212555370861814	-0.826288398546115	0.196498290073042	1.26232014530593	0.303221585812506	NaN	0.212555370861814	NaN	NaN	0.210775819345755	0.293385043782357	0.280452514277486	0.277106686149357	0.231460970452613	0.862923460698128	-0.587894792820362	0.30612942723205	-0.899258365723439	0.220688082359698	-1.03432740055124	0.409338462338831
ENSMUSG00000104281	Gm37461	NaN	NaN	NaN	0	NaN	1	NaN	NaN	NaN	0	NaN	NaN	NaN	NaN	NaN	0	NaN	NaN	NaN	NaN	NaN	0	NaN	NaN
ENSMUSG00000104282	Gm37460	NaN	NaN	NaN	0	NaN	1	NaN	NaN	NaN	0	NaN	NaN	NaN	NaN	NaN	0	NaN	NaN	NaN	NaN	NaN	0	NaN	NaN
ENSMUSG00000104283	Gm37459	1.24384787041753	0.134778316971131	1.32937838021011	0.210280554548346	0.284126203449984	0.465553244583314	-0.341929652719332	0.186003966551048	-0.000436779905572671	0.220535595509642	1.13441476840382	0.23654142868312	NaN	NaN	NaN	0.210280554548346	NaN	NaN	NaN	NaN	NaN	0.210280554548346	NaN	NaN
ENSMUSG00000104284	Gm10862	NaN	NaN	NaN	0	NaN	1	NaN	NaN	NaN	0	NaN	NaN	NaN	NaN	NaN	0	NaN	NaN	NaN	NaN	NaN	0	NaN	NaN
ENSMUSG00000104285	Gm37458	NaN	NaN	-0.595624793640384	0.0819358915685179	NaN	1	NaN	NaN	NaN	0.0819358915685179	NaN	NaN	NaN	NaN	-0.449975556991114	0.134014005027264	NaN	NaN	NaN	NaN	NaN	0.0819358915685179	NaN	NaN
ENSMUSG00000104286	Gm37457	NaN	NaN	-0.294594797976402	0.133937519461356	NaN	0.521461490865302	NaN	NaN	NaN	0.133937519461356	NaN	NaN	NaN	NaN	NaN	0.133937519461356	NaN	NaN	NaN	NaN	NaN	0.133937519461356	NaN	NaN
ENSMUSG00000104287	Gm37456	-0.0306991976030086	0.128482576465615	NaN	0	NaN	0.168323014128541	NaN	NaN	NaN	0	NaN	NaN	NaN	NaN	NaN	0	NaN	NaN	NaN	NaN	NaN	0	NaN	NaN
ENSMUSG00000104288	Gm37455	NaN	NaN	NaN	0	NaN	1	NaN	NaN	NaN	0	NaN	NaN	NaN	NaN	NaN	0	NaN	NaN	NaN	NaN	NaN	0	NaN	NaN
ENSMUSG00000104289	Gm37454	NaN	NaN	NaN	0	NaN	1	NaN	NaN	NaN	0	NaN	NaN	NaN	NaN	NaN	0	NaN	NaN	NaN	NaN	NaN	0	NaN	NaN
ENSMUSG00000104290	Gm38041	NaN	NaN	NaN	0	NaN	1	NaN	NaN	NaN	0	NaN	NaN	NaN	NaN	NaN	0	NaN	NaN	NaN	NaN	NaN	0	NaN	NaN
ENSMUSG00000104291	A130071D04Rik	NaN	NaN	NaN	0	NaN	1	NaN	NaN	NaN	0	NaN	NaN	NaN	NaN	NaN	0	NaN	NaN	NaN	NaN	NaN	0	NaN	NaN
ENSMUSG00000104292	Gm38042	2.47474247196543	0.0171316442788656	2.29911446579716	0.0603415099997133	-0.583423607939442	0.00580985852298149	NaN	NaN	NaN	0.0603415099997133	NaN	NaN	-0.0375861517872949	0.0250904978206294	-0.0170393924321166	0.0759763281837659	0.0682548571608564	0.797336517443045	1.41972061915168	0.137454106062873	1.54790263253897	0.106725075744184	0.425811431530455	0.461376297094956
ENSMUSG00000104293	Gm38043	2.71536807183265	0.0493445401264824	2.46174108878958	0.0701263894600708	-0.842530600592298	1.27084539490111e-05	NaN	NaN	NaN	0.0701263894600708	NaN	NaN	0.0837630949568999	0.05293627204612	0.0347532673107636	0.0834202623215275	-0.162807123383288	0.619854010354557	1.44495045241201	0.102958444049483	1.5569758622094	0.10784260107836	0.372140356147246	0.452442097901198
ENSMUSG00000104294	Gm38044	NaN	NaN	NaN	0	NaN	1	NaN	NaN	NaN	0	NaN	NaN	NaN	NaN	NaN	0	NaN	NaN	NaN	NaN	NaN	0	NaN	NaN
ENSMUSG00000104295	Gm6197	-0.0306991976030086	0.128482576465615	0.0624581573020344	0.147268322759571	0.309462034504456	1	NaN	NaN	0.469806376193298	0.185284722872507	NaN	NaN	NaN	NaN	NaN	0.147268322759571	NaN	NaN	0.475825018533025	0.157057851306053	NaN	0.147268322759571	NaN	NaN
ENSMUSG00000104296	Gm38045	NaN	NaN	NaN	0	NaN	1	NaN	NaN	NaN	0	NaN	NaN	NaN	NaN	NaN	0	NaN	NaN	NaN	NaN	NaN	0	NaN	NaN
ENSMUSG00000104297	Gm38046	0.416861009940749	0.220153163855985	0.258853256414717	0.0675842191243034	-0.524890395648166	0.602966209473613	NaN	NaN	0.189080220586317	0.228685595336501	NaN	NaN	0.844125674925569	0.247204136691368	NaN	0.0675842191243034	NaN	NaN	NaN	NaN	NaN	0.0675842191243034	NaN	NaN
ENSMUSG00000104298	Gm38040	-0.145603059754972	0.133937519461356	-0.0723146502445572	0.121053001480415	0.243458826582256	1	NaN	NaN	-0.265310702173264	0.215086398904934	NaN	NaN	-0.101473155628127	0.190846439470534	-0.0763668507214671	0.122448637001089	0.0834013396282418	0.911836881117422	-1.06207311379548	0.157359793400539	-1.25278917299952	0.12632344194232	-0.633545035216111	0.344599906935695
ENSMUSG00000104299	Gm9924	0.270583748144377	0.16670815153533	-0.118503538920721	0.172116211518392	-1.29251999026505	0.294667322965474	0.333596479492914	0.258449996187469	0.412705357060877	0.194977534241818	0.26279400294802	0.806957126087683	0.148566637254579	0.235525051089636	0.111675361396896	0.22652495133716	-0.122550165727876	0.910115322477396	NaN	NaN	NaN	0.172116211518392	NaN	NaN
ENSMUSG00000104301	Wdr49	1.74932556900816	0.117759144867942	1.66967944335949	0.0593094209852617	-0.264578702441249	0.272191814088066	0.143786099135551	0.121751680758197	0.132706488208641	0.0673296005655709	-0.0368056708185249	0.936526924668907	1.04698102482276	0.16545608189393	1.81532868000876	0.121506669092386	2.5523956624032	0.000181881078039403	1.75701239399489	0.176547879521808	2.20911800903843	0.108060185171222	1.50186234446947	0.0289506732429634
ENSMUSG00000104302	Gm36975	1.82226011239401	0.048318935381238	1.60329529171594	0.0533025100385712	-0.727385389602454	0.00818813126682939	0.384799106656774	0.0979649410152293	0.10743382716747	0.0544606446544261	-0.921387514481805	0.0133387972359864	NaN	NaN	NaN	0.0533025100385712	NaN	NaN	NaN	NaN	NaN	0.0533025100385712	NaN	NaN
ENSMUSG00000104303	Gm36976	NaN	NaN	-0.623084661590129	0.0780506029847264	NaN	1	NaN	NaN	-0.133154540596216	0.125458766463207	NaN	NaN	NaN	NaN	-0.0918757656085312	0.120350094382409	NaN	NaN	NaN	NaN	-0.394781999868717	0.12059774572885	NaN	NaN
ENSMUSG00000104304	Gm36974	NaN	NaN	NaN	0	NaN	1	NaN	NaN	NaN	0	NaN	NaN	NaN	NaN	NaN	0	NaN	NaN	NaN	NaN	NaN	0	NaN	NaN
ENSMUSG00000104306	Gm36972	NaN	NaN	NaN	0	NaN	1	NaN	NaN	NaN	0	NaN	NaN	NaN	NaN	NaN	0	NaN	NaN	NaN	NaN	NaN	0	NaN	NaN
ENSMUSG00000104307	Gm36973	NaN	NaN	NaN	0	NaN	1	NaN	NaN	NaN	0	NaN	NaN	NaN	NaN	NaN	0	NaN	NaN	NaN	NaN	NaN	0	NaN	NaN
ENSMUSG00000104308	Gm36971	NaN	NaN	NaN	0	NaN	1	NaN	NaN	NaN	0	NaN	NaN	NaN	NaN	NaN	0	NaN	NaN	NaN	NaN	NaN	0	NaN	NaN
ENSMUSG00000104309	Gm5846	1.21158371672119	0.110510169588051	0.847533874090395	0.211744933694115	-1.20934740017456	0.00864669003691136	1.33781838604203	0.206932489688166	1.37874277007199	0.230712300358478	0.135947861075094	0.894945507804092	0.0985266497904873	0.116100033763436	-0.381662135145023	0.23665479556039	-1.5951526155271	0.0685065491142214	-0.845331076719269	0.115164685282202	-0.971056203693626	0.212501814527173	-0.417649831529396	0.602948197525414
ENSMUSG00000104310	Gm4081	0.941839711138034	0.0616132256101227	0.620765385546076	0.0879158843788665	-1.06658582273094	0.0697230752767213	NaN	NaN	NaN	0.0879158843788665	NaN	NaN	0.375417899149341	0.288338143735493	0.113421800091102	0.16840640660994	-0.870332202212455	0.432677681770987	NaN	NaN	0.0484806051977753	0.326892697953325	NaN	NaN
ENSMUSG00000104311	Gm37910	NaN	NaN	NaN	0	NaN	1	NaN	NaN	NaN	0.13595258121536	NaN	NaN	NaN	NaN	NaN	0	NaN	NaN	NaN	NaN	NaN	0	NaN	NaN
ENSMUSG00000104312	Gm37912	-0.0306991976030086	0.128482576465615	2.16032719392253	0.0603193994228676	7.27843212664835	1.50523411644785e-63	-0.860099272873577	0.137022894433907	1.40351267495236	0.229278936457189	7.51955612540569	0	-1.92847554059669	0.137666953854129	0.266556230566077	0.0896802844992132	7.29173770979598	0	-1.84459647810617	0.12856155035583	0.379888009976395	0.0625736009471278	7.38957751760261	0
ENSMUSG00000104313	Gm37911	NaN	NaN	NaN	0	NaN	1	NaN	NaN	NaN	0	NaN	NaN	NaN	NaN	NaN	0.218750741418303	NaN	NaN	NaN	NaN	NaN	0	NaN	NaN
ENSMUSG00000104314	Gm37907	1.6787882857046	0.06188133223232	1.41300499897062	0.263885094594949	-0.882912967353119	0.00588874092725005	0.118307583337558	0.0856375118382203	-0.104422961546621	0.268435538653172	-0.739894854640324	0.429245262969119	1.45325001424993	0.199317833238519	1.26662821342882	0.275815097239584	-0.619944203266122	0.583410590713386	NaN	NaN	NaN	0.263885094594949	NaN	NaN
ENSMUSG00000104315	Gm37906	3.12591810925447	0.0723166854797588	3.08934273541405	0.0433391129553789	-0.121500761941501	0.432120023374803	NaN	NaN	NaN	0.0433391129553789	NaN	NaN	0.233974953921625	0.0826241927068527	0.21813545471391	0.0464774989348578	-0.0526176774270542	0.867303572972044	1.6530809195517	0.123772544859638	1.59761420671044	0.0479201275057238	-0.184256431718417	0.676015564270361
ENSMUSG00000104316	Gm37909	1.77363890318626	0.0389858001984209	1.98447731018108	0.0904566397880949	0.700390027677412	0.00219891174930982	NaN	NaN	NaN	0.0904566397880949	NaN	NaN	0.295879669410874	0.0998044967780106	0.245393547304789	0.109155556416425	-0.167711267426116	0.732846377289917	1.27786381529284	0.18873582207282	1.36597652241393	0.219282627316952	0.292704077302135	0.760708139312761
ENSMUSG00000104317	Gm37908	NaN	NaN	NaN	0	NaN	1	NaN	NaN	NaN	0	NaN	NaN	NaN	NaN	NaN	0	NaN	NaN	NaN	NaN	NaN	0	NaN	NaN
ENSMUSG00000104318	Pcdha7	NaN	NaN	NaN	0	NaN	1	NaN	NaN	NaN	0	NaN	NaN	NaN	NaN	NaN	0.218470764267827	NaN	NaN	NaN	NaN	NaN	0.0934593306244258	NaN	NaN
ENSMUSG00000104319	Ighv5-19	NaN	NaN	NaN	0	NaN	1	NaN	NaN	NaN	0	NaN	NaN	NaN	NaN	NaN	0	NaN	NaN	NaN	NaN	NaN	0	NaN	NaN
ENSMUSG00000104320	Ighv1-60	NaN	NaN	NaN	0	NaN	1	NaN	NaN	NaN	0	NaN	NaN	NaN	NaN	NaN	0	NaN	NaN	NaN	NaN	NaN	0	NaN	NaN
ENSMUSG00000104321	Gm37318	NaN	NaN	NaN	0	NaN	1	NaN	NaN	NaN	0	NaN	NaN	NaN	NaN	NaN	0	NaN	NaN	NaN	NaN	NaN	0	NaN	NaN
ENSMUSG00000104323	Gm37319	NaN	NaN	NaN	0	NaN	1	NaN	NaN	NaN	0	NaN	NaN	NaN	NaN	NaN	0	NaN	NaN	NaN	NaN	NaN	0	NaN	NaN
ENSMUSG00000104324	Gm37320	2.15738469826874	0.0636226902954609	1.95962236951755	0.171989566446863	-0.656952235988919	0.00330176380831946	1.64597435837677	0.0884720633259272	1.43434837604556	0.176113948937475	-0.703006296314189	0.282926953456683	0.0594037982221041	0.0682144088654187	-0.0468280121772298	0.17221641802783	-0.352894435536295	0.566306162318238	2.02140208741976	0.176670496710187	1.74405868155615	0.185486381004674	-0.921314851870077	0.278942343615963
ENSMUSG00000104325	Gm37321	2.51125293791719	0.0557063757132334	2.58599592136475	0.0694620070829379	0.248290816610139	0.148207165348917	NaN	NaN	NaN	0.0694620070829379	NaN	NaN	0.0626887980844097	0.057010791083796	0.16626216464302	0.0761697051221414	0.344063276253115	0.276323473696984	1.29413728163418	0.135505632378764	1.55725013460357	0.0987343847164881	0.874041978404999	0.116574942451147
ENSMUSG00000104326	Trbv28	NaN	NaN	NaN	0	NaN	1	NaN	NaN	NaN	0	NaN	NaN	NaN	NaN	NaN	0	NaN	NaN	NaN	NaN	NaN	0	NaN	NaN
ENSMUSG00000104327	Gm37322	-0.0306991976030086	0.128482576465615	NaN	0	NaN	0.168323014128541	0.509434788465191	0.161727480384234	NaN	0	NaN	NaN	NaN	NaN	NaN	0	NaN	NaN	NaN	NaN	NaN	0	NaN	NaN
ENSMUSG00000104328	Gm37323	NaN	NaN	NaN	0	NaN	1	NaN	NaN	NaN	0	NaN	NaN	NaN	NaN	NaN	0.112438737281794	NaN	NaN	NaN	NaN	NaN	0	NaN	NaN
ENSMUSG00000104329	Gm37324	0.0604870771354798	0.139192010406335	NaN	0	NaN	0.069504452937228	0.546270359511848	0.166633323055541	NaN	0	NaN	NaN	-0.244074977928333	0.162387231027207	NaN	0.220228782048164	NaN	NaN	NaN	NaN	NaN	0.0919343224731713	NaN	NaN
ENSMUSG00000104330	Gm38285	NaN	NaN	-0.623084661590129	0.0780506029847264	NaN	1	NaN	NaN	-0.610275795315878	0.212359811092532	NaN	NaN	NaN	NaN	NaN	0.0780506029847264	NaN	NaN	NaN	NaN	NaN	0.0780506029847264	NaN	NaN
ENSMUSG00000104331	Gm38284	NaN	NaN	NaN	0	NaN	1	NaN	NaN	NaN	0.0435697394810822	NaN	NaN	NaN	NaN	NaN	0	NaN	NaN	NaN	NaN	NaN	0	NaN	NaN
ENSMUSG00000104332	Gm38283	1.12150124899493	0.0453336360411386	1.1574167705135	0.451064578774195	0.119308779975052	0.925073690304781	0.22276089058187	0.090734234681223	0.149468697481751	0.453758397985296	-0.243471395395196	0.874151842809841	0.0566440808994009	0.0623351412765863	0.319668898186083	0.481838940816745	0.873749530197243	0.588255621790765	NaN	NaN	1.57603904160011	0.464383574104184	NaN	NaN
ENSMUSG00000104333	Gm10253	0.145392061452673	0.165812298163763	0.470043513698737	0.244897382329567	1.07846878026218	0.205102243025251	0.384496051856891	0.227804017166525	NaN	0.244897382329567	NaN	NaN	-0.049282114651086	0.192182430043459	NaN	0.244897382329567	NaN	NaN	NaN	NaN	NaN	0.244897382329567	NaN	NaN
ENSMUSG00000104334	Gm38282	0.270330798060973	0.195462559133914	0.55333431731352	0.170409012865762	0.940117341557033	0.172276395314983	0.292373630438869	0.240177431948142	1.04326443830743	0.196690714376845	2.49440527085125	0.0155717015679437	NaN	NaN	0.698983553962789	0.200712468178245	NaN	NaN	NaN	NaN	NaN	0.170409012865762	NaN	NaN
ENSMUSG00000104335	Gm38281	NaN	NaN	NaN	0	NaN	1	NaN	NaN	NaN	0	NaN	NaN	NaN	NaN	NaN	0	NaN	NaN	NaN	NaN	NaN	0	NaN	NaN
ENSMUSG00000104336	Gm34240	0.236441578376775	0.147268322759571	-0.322054665926148	0.128482576465615	-1.85528436483896	0.240587428428496	0.258484410754671	0.202897870078625	-0.533527761431463	0.134581940724298	-2.63100748627789	0.00114210760799893	NaN	NaN	0.167875455067765	0.161727480384234	NaN	NaN	NaN	NaN	NaN	0.128482576465615	NaN	NaN
ENSMUSG00000104337	Gm38280	NaN	NaN	NaN	0	NaN	1	NaN	NaN	NaN	0.174953015710399	NaN	NaN	NaN	NaN	NaN	0	NaN	NaN	NaN	NaN	NaN	0	NaN	NaN
ENSMUSG00000104338	Gm9131	-0.33172919326699	0.0780506029847264	0.837198157279569	0.134456743710059	3.88309260666286	6.22148104908405e-05	-0.146975906554603	0.166677712778697	0.324695066110273	0.143487689068453	1.5668570556383	0.0319832574809473	-0.513128044593472	0.194165461534111	-0.245709177353461	0.147277626035423	0.888346248187546	0.272502962849824	-0.696648868830841	0.133291924327265	0.0662939934968303	0.158808096210479	2.53444132916007	0.000233413061691445
ENSMUSG00000104339	C130089K02Rik	1.05698035819948	0.0144380303197492	0.780863531456252	0.0685683385639224	-0.917240244229472	0.0773437919366581	NaN	NaN	NaN	0.0685683385639224	NaN	NaN	-0.189224023775586	0.0555356977240208	-0.384251086713197	0.0877656303143622	-0.647865879635815	0.0604116001206079	1.56350457433551	0.0914759690910445	1.32030209713519	0.113406407469104	-0.807901141757946	0.0950806295420223
ENSMUSG00000104340	Gm10522	1.6594968824255	0.61714021974816	2.08212079238845	0.194483352161465	1.40392624007705	2.561039671608e-13	-0.255420423211004	0.621726633670984	0.0148740364693727	0.198345519350674	0.897898759504643	0.678740980047104	0.445858893831044	0.621858069295157	0.591923166534242	0.202716431623341	0.485215011152043	0.82328835314467	-0.2410045737746	0.619819267059147	0.0408663877080748	0.215780586681094	0.936355066082211	0.667573075335982
ENSMUSG00000104341	Gm37688	NaN	NaN	NaN	0	NaN	1	NaN	NaN	NaN	0	NaN	NaN	NaN	NaN	NaN	0	NaN	NaN	NaN	NaN	NaN	0	NaN	NaN
ENSMUSG00000104342	Gm36401	2.18989859690672	0.152674106082321	2.17229248638152	0.0623903201635961	-0.058486233195361	0.561572076976134	0.59769837203467	0.154927172706642	0.574053485034109	0.0930365550814669	-0.078546614427602	0.895901786697356	0.278009291566025	0.153805736604762	0.197515372211345	0.0835375384539701	-0.26739501217191	0.645593570416905	1.30773712288774	0.196687307815073	1.19075916788709	0.173306726548947	-0.388592355199155	0.655431002899337
ENSMUSG00000104343	5730408A14Rik	0.367443182920621	0.088914829382913	0.258853256414717	0.0675842191243034	-0.360727927681717	0.78768794756851	NaN	NaN	NaN	0.0675842191243034	NaN	NaN	0.159887469033478	0.207283916844279	-0.255249539328668	0.301947614973303	-1.3790552913057	0.257012644563506	NaN	NaN	NaN	0.0675842191243034	NaN	NaN
ENSMUSG00000104344	Gm38077	2.75647067376784	0.0291996544602583	2.67335487968722	0.0662399152308281	-0.276104691485282	0.157517455879354	NaN	NaN	NaN	0.0662399152308281	NaN	NaN	0.201322198145535	0.0598798847018097	0.110405670472795	0.0674874046379696	-0.30201816756568	0.31360366612042	0.748123637365428	0.0804910865566838	0.660748600642484	0.119513374520747	-0.290253589281764	0.544257651863633
ENSMUSG00000104345	Gm37690	NaN	NaN	NaN	0	NaN	1	NaN	NaN	NaN	0	NaN	NaN	NaN	NaN	NaN	0	NaN	NaN	NaN	NaN	NaN	0	NaN	NaN
ENSMUSG00000104346	Pcdhga3	NaN	NaN	NaN	0	NaN	1	NaN	NaN	NaN	0	NaN	NaN	NaN	NaN	NaN	0.0484792668271558	NaN	NaN	NaN	NaN	NaN	0.0865995137301985	NaN	NaN
ENSMUSG00000104347	Gm37689	0.484640380179383	0.230192549300782	0.532714546035838	0.0802722596021374	0.159698922196831	1	NaN	NaN	NaN	0.0802722596021374	NaN	NaN	0.254632009784767	0.301649045327294	0.398421040420939	0.189432474119319	0.47765682060692	0.686449826406556	NaN	NaN	NaN	0.0802722596021374	NaN	NaN
ENSMUSG00000104348	Gm37691	0.587606498598132	0.107629085435766	0.592690671267084	0.123924483231693	0.0168892560282516	1	NaN	NaN	NaN	0.123924483231693	NaN	NaN	0.497655466496835	0.186196638779181	0.588638470790174	0.125288136231046	0.302238998119302	0.685179064155006	0.47816567256587	0.193294160553082	0.831099241282043	0.19114337718718	1.17241993754712	0.194183932960057
ENSMUSG00000104349	Gm37692	NaN	NaN	NaN	0	NaN	1	NaN	NaN	NaN	0	NaN	NaN	NaN	NaN	NaN	0.112438737281794	NaN	NaN	NaN	NaN	NaN	0	NaN	NaN
ENSMUSG00000104350	Gm38244	NaN	NaN	NaN	0	NaN	1	NaN	NaN	NaN	0	NaN	NaN	NaN	NaN	NaN	0.0982242610366208	NaN	NaN	NaN	NaN	NaN	0	NaN	NaN
ENSMUSG00000104351	Gm37125	NaN	NaN	1.33121470576666	0.114405759178464	NaN	1.26797576479386e-14	NaN	NaN	0.361991082970935	0.254716572206077	NaN	NaN	NaN	NaN	-0.340287501316905	0.137313107570752	NaN	NaN	NaN	NaN	0.343786092210684	0.223461018685783	NaN	NaN
ENSMUSG00000104352	Gm7182	NaN	NaN	NaN	0	NaN	1	NaN	NaN	NaN	0	NaN	NaN	NaN	NaN	NaN	0	NaN	NaN	NaN	NaN	NaN	0	NaN	NaN
ENSMUSG00000104354	Gm37126	0.447641589901745	0.181511603484294	NaN	0	NaN	0.00237167316078433	0.573876259222584	0.252101209647242	NaN	0.14727376993497	NaN	NaN	NaN	NaN	NaN	0	NaN	NaN	NaN	NaN	NaN	0	NaN	NaN
ENSMUSG00000104355	Gm7003	NaN	NaN	NaN	0	NaN	1	NaN	NaN	NaN	0	NaN	NaN	NaN	NaN	NaN	0	NaN	NaN	NaN	NaN	NaN	0	NaN	NaN
ENSMUSG00000104356	Gm31260	NaN	NaN	NaN	0	NaN	1	NaN	NaN	NaN	0	NaN	NaN	NaN	NaN	NaN	0	NaN	NaN	NaN	NaN	NaN	0	NaN	NaN
ENSMUSG00000104358	Gm37127	0.332668261105206	0.0759771945887796	-0.322054665926148	0.128482576465615	-2.17494248567234	0.137660937973102	NaN	NaN	NaN	0.128482576465615	NaN	NaN	NaN	NaN	NaN	0.128482576465615	NaN	NaN	NaN	NaN	NaN	0.128482576465615	NaN	NaN
ENSMUSG00000104360	Gm8762	0.982394723797893	0.146597981341621	0.703830726934063	0.0876577839618747	-0.925369567406073	0.0488750301621086	0.675963856872074	0.183201314558543	0.912879991687725	0.129328626059808	0.787018364376235	0.29075061687334	1.52252870986609	0.1764623857643	NaN	0.0876577839618747	NaN	NaN	0.40400160137198	0.171032108562929	0.332082319607117	0.235659267934783	-0.238910682658818	0.804915682188792
ENSMUSG00000104361	Gm38080	0.123095575068893	0.117373632458308	0.482055737129905	0.178444999063591	1.1924398472958	0.281837627952211	0.608878857445261	0.148891968178385	0.213983747163906	0.262586639659233	-1.31181316137728	0.190806076842005	0.550360240053713	0.162539346737897	0.971985858123818	0.203692471993923	1.40060998619133	0.10567649794446	NaN	NaN	NaN	0.178444999063591	NaN	NaN
ENSMUSG00000104362	Gm37928	NaN	NaN	0.229361640178268	0.261473661092838	NaN	0.0891014714985913	NaN	NaN	0.33567986340555	0.314606155615963	NaN	NaN	NaN	NaN	0.375010876827537	0.282160838284855	NaN	NaN	NaN	NaN	NaN	0.261473661092838	NaN	NaN
ENSMUSG00000104363	Gm38081	-0.402377637416004	0.101600895498221	-0.0305693214485457	0.139192010406335	1.23512049072506	0.65522980982992	NaN	NaN	NaN	0.139192010406335	NaN	NaN	NaN	NaN	0.133278495525239	0.173518613815704	NaN	NaN	NaN	NaN	NaN	0.139192010406335	NaN	NaN
ENSMUSG00000104364	Gm38078	NaN	NaN	NaN	0	NaN	1	NaN	NaN	NaN	0	NaN	NaN	NaN	NaN	NaN	0	NaN	NaN	NaN	NaN	NaN	0	NaN	NaN
ENSMUSG00000104365	4930470B04Rik	-0.33172919326699	0.0780506029847264	NaN	0	NaN	0.407006810719436	NaN	NaN	NaN	0	NaN	NaN	NaN	NaN	NaN	0.0916092167392303	NaN	NaN	NaN	NaN	NaN	0	NaN	NaN
ENSMUSG00000104366	4933409D19Rik	0.270583748144377	0.16670815153533	0.4083335644242	0.1131624989182	0.457594984765519	0.802209945637566	0.164303794484244	0.176218393628702	0.364381544083896	0.189414053437127	0.664643897556921	0.439304393264509	0.44959663291856	0.197580036958813	NaN	0.1131624989182	NaN	NaN	NaN	NaN	NaN	0.1131624989182	NaN	NaN
ENSMUSG00000104367	Gm38079	0.504100747846504	0.0644982605694894	-0.0378745341583731	0.139202174042153	-1.8004029160265	0.0690098472510898	0.658609840814155	0.122042284459347	-0.241444607856265	0.162051451250429	-2.98991615996662	9.13594775542315e-06	0.715179711409189	0.114900095935124	0.493334361823225	0.166641813029135	-0.736954299509722	0.273080203748546	1.01062496398254	0.110992890844961	0.200534035856586	0.201384603076651	-2.69106381355498	0.000426754111765959
ENSMUSG00000104368	2010103J01Rik	0.0304881993007096	0.172116211518392	NaN	0	NaN	0.0691383918516743	NaN	NaN	NaN	0	NaN	NaN	NaN	NaN	NaN	0	NaN	NaN	NaN	NaN	NaN	0	NaN	NaN
ENSMUSG00000104369	Gm38082	2.81116962257271	0.0412494797206858	2.62668840082509	0.0625850259425109	-0.612833353502569	0.000665092537830118	NaN	NaN	NaN	0.0625850259425109	NaN	NaN	0.0567390882183365	0.0456935760296051	0.135770853520019	0.0630089850572939	0.262537841544202	0.309916717735164	1.17262003052952	0.0593366650989537	1.31748401489689	0.0856819930660309	0.481227739607291	0.164542626619065
ENSMUSG00000104370	Gm37514	-0.33172919326699	0.0780506029847264	NaN	0	NaN	0.407006810719436	NaN	NaN	NaN	0.174953015710399	NaN	NaN	NaN	NaN	NaN	0	NaN	NaN	NaN	NaN	NaN	0	NaN	NaN
ENSMUSG00000104371	Gm37513	NaN	NaN	NaN	0	NaN	1	NaN	NaN	NaN	0	NaN	NaN	NaN	NaN	NaN	0	NaN	NaN	NaN	NaN	NaN	0	NaN	NaN
ENSMUSG00000104373	Gm37511	NaN	NaN	NaN	0	NaN	1	NaN	NaN	NaN	0	NaN	NaN	NaN	NaN	NaN	0	NaN	NaN	NaN	NaN	NaN	0	NaN	NaN
ENSMUSG00000104374	Gm37517	NaN	NaN	NaN	0	NaN	1	NaN	NaN	NaN	0	NaN	NaN	NaN	NaN	NaN	0	NaN	NaN	NaN	NaN	NaN	0	NaN	NaN
ENSMUSG00000104375	Gm6300	-0.33172919326699	0.0780506029847264	0.0925687052164448	0.154976864129143	1.40948710957379	0.421152502476306	-0.120650229704306	0.123019929506118	0.0486166848761399	0.217001753203456	0.562292519079681	0.497410720685814	NaN	NaN	NaN	0.154976864129143	NaN	NaN	NaN	NaN	NaN	0.154976864129143	NaN	NaN
ENSMUSG00000104376	Gm37516	1.28728497450491	0.145618755990974	1.14075604336583	0.0792522938022629	-0.486758573064704	0.181907236070118	NaN	NaN	NaN	0.0792522938022629	NaN	NaN	1.82741896057311	0.175649729725237	0.270072243970349	0.162940485603603	-5.17339381136329	8.026557196672e-11	0.670294406864124	0.165570245775846	0.710311451409029	0.15678378983495	0.13293374454808	0.860690420123306
ENSMUSG00000104377	Gm37515	0.270330798060973	0.195462559133914	-0.294594797976402	0.133937519461356	-1.87664220899754	0.242123856568288	0.424839891028623	0.221223655160892	-0.513829667508069	0.165467904182416	-3.11819277831856	0.000679357542193504	0.258597849208519	0.236597481494086	-0.555737175174911	0.236688557522066	-2.7051623961501	0.01496218711564	NaN	NaN	NaN	0.133937519461356	NaN	NaN
ENSMUSG00000104378	Gm37510	2.66061762955233	0.0734163405924554	2.56988605905338	0.0599471336650456	-0.301403753133744	0.0712354318036032	NaN	NaN	NaN	0.0599471336650456	NaN	NaN	0.181825349684631	0.0875663350625231	0.203572149579564	0.0639700536750569	0.0722413055448707	0.84106184614707	1.40394376016415	0.094116762485411	1.56317362937968	0.294446517590492	0.528950176092324	0.60648117112087
ENSMUSG00000104379	Gm37509	2.29435856263244	0.0598128781130741	2.23436390296805	0.0484429155232909	-0.199297945482356	0.302953993840872	0.524950264162939	0.0615944440422735	0.379160452695371	0.0516421601196647	-0.484303270662445	0.0697117235813733	-0.476730134729165	0.0664674632138419	-0.482253034240363	0.0487199165150945	-0.0183466750514854	0.946568466673449	1.27880741106831	0.08956355626235	0.976760485906646	0.0694296166282757	-1.00337816666887	0.0076905270705121
ENSMUSG00000104380	4933436F18Rik	NaN	NaN	NaN	0	NaN	1	NaN	NaN	NaN	0	NaN	NaN	NaN	NaN	NaN	0	NaN	NaN	NaN	NaN	NaN	0	NaN	NaN
ENSMUSG00000104381	Gm37032	NaN	NaN	NaN	0	NaN	1	NaN	NaN	NaN	0	NaN	NaN	NaN	NaN	NaN	0	NaN	NaN	NaN	NaN	NaN	0	NaN	NaN
ENSMUSG00000104382	4930402C01Rik	-0.0306991976030086	0.128482576465615	0.00643519768757887	0.20229843564855	0.123357791002456	1	NaN	NaN	NaN	0.20229843564855	NaN	NaN	NaN	NaN	NaN	0.20229843564855	NaN	NaN	NaN	NaN	NaN	0.20229843564855	NaN	NaN
ENSMUSG00000104383	Gm37553	2.43446521934972	0.0332686770722101	2.26550717076056	0.05933388852889	-0.561266488465653	0.00588651996445182	NaN	NaN	NaN	0.05933388852889	NaN	NaN	0.0708204339848018	0.0430231532790792	0.0535220455570387	0.0603078170789308	-0.0574640025144607	0.815368686781078	1.12090827384288	0.100225181353026	1.0140921206574	0.198876649272429	-0.354835580254644	0.631488270202003
ENSMUSG00000104384	Gm37031	NaN	NaN	NaN	0	NaN	1	NaN	NaN	NaN	0	NaN	NaN	NaN	NaN	NaN	0	NaN	NaN	NaN	NaN	NaN	0	NaN	NaN
ENSMUSG00000104385	Gm7449	NaN	NaN	NaN	0	NaN	1	NaN	NaN	NaN	0	NaN	NaN	NaN	NaN	NaN	0	NaN	NaN	NaN	NaN	NaN	0.0934593306244258	NaN	NaN
ENSMUSG00000104386	Gm37030	NaN	NaN	NaN	0	NaN	1	NaN	NaN	NaN	0	NaN	NaN	NaN	NaN	NaN	0	NaN	NaN	NaN	NaN	NaN	0	NaN	NaN
ENSMUSG00000104388	Gm37033	1.15768812360626	0.0597577238591587	0.664043668278787	0.119104877526416	-1.63985138503769	0.00120874610787864	NaN	NaN	NaN	0.119104877526416	NaN	NaN	0.0425386997982613	0.0995244313993481	-0.286436895562171	0.162743232322603	-1.09283327276012	0.0846128648666269	NaN	NaN	0.719597645923693	0.174637181767685	NaN	NaN
ENSMUSG00000104390	Gm17967	NaN	NaN	NaN	0	NaN	1	NaN	NaN	NaN	0	NaN	NaN	NaN	NaN	NaN	0	NaN	NaN	NaN	NaN	NaN	0	NaN	NaN
ENSMUSG00000104391	Gm37960	1.09509001339342	0.150080829682537	0.433500923927037	0.235597615484949	-2.19775138356934	0.000579337292696174	NaN	NaN	NaN	0.235597615484949	NaN	NaN	0.248065752870193	0.166568852202263	-0.144178484263028	0.258493291513255	-1.30300715139051	0.202118534845218	1.24745100456113	0.21203869942279	NaN	0.235597615484949	NaN	NaN
ENSMUSG00000104392	Gm37962	2.228179711544	0.0529955922273833	1.2656018006552	0.402718416786589	-3.19761460569949	5.82195594912976e-29	1.19666814726642	0.100375889768224	0.586560915746177	0.445053190508241	-2.02673235328105	0.181133211004225	0.204417446541248	0.0599298260596354	-0.525314747671386	0.404038283359676	-2.42411787769875	0.0740101365101222	1.45218904796265	0.18689751164574	0.230366173234325	0.42344141665703	-4.05880773453606	0.00829643023060389
ENSMUSG00000104393	Gm37961	NaN	NaN	NaN	0	NaN	1	NaN	NaN	NaN	0	NaN	NaN	NaN	NaN	NaN	0	NaN	NaN	NaN	NaN	NaN	0	NaN	NaN
ENSMUSG00000104394	Gm37254	2.57734609115749	0.0539822046064898	2.63253528421305	0.0545182042571546	0.183334530945431	0.304105740199948	NaN	NaN	NaN	0.0545182042571546	NaN	NaN	0.0624298461628654	0.0608148519811179	0.0570555704384419	0.0550800282040701	-0.0178529575186336	0.947776105467795	0.67297674786118	0.0781398544717818	0.574160279185215	0.0823710570938376	-0.328261203532246	0.384114646478954
ENSMUSG00000104395	Gm37957	NaN	NaN	-0.623084661590129	0.0780506029847264	NaN	1	NaN	NaN	-0.414035396836467	0.123019929506118	NaN	NaN	NaN	NaN	-0.414035396836467	0.123019929506118	NaN	NaN	NaN	NaN	NaN	0.0780506029847264	NaN	NaN
ENSMUSG00000104396	Gm37959	1.22640500665599	0.187439814197391	1.22537728976158	0.106158705019657	-0.00341400162511088	0.869874822348374	NaN	NaN	NaN	0.106158705019657	NaN	NaN	0.255446989163091	0.198638318226675	0.16822455570024	0.127965057448402	-0.289746652224691	0.712026812024978	0.92579290983904	0.198375489055652	1.0658458511045	0.264523488349609	0.465245800361352	0.6718749674995
ENSMUSG00000104397	Gm37958	NaN	NaN	0.474961724630977	0.00697506173010171	NaN	0.00549243965008023	NaN	NaN	0.169879528490085	0.025442473336787	NaN	NaN	NaN	NaN	NaN	0.00697506173010171	NaN	NaN	NaN	NaN	0.713370294645935	0.145695451488429	NaN	NaN
ENSMUSG00000104398	Gm37964	0.943405129987608	0.0796120859636303	1.11942153068687	0.0425491703054365	0.584713826643817	0.245233464934876	NaN	NaN	NaN	0.0425491703054365	NaN	NaN	-0.449185452668535	0.0969789947122699	-0.293570370410182	0.0548648102213335	0.516942113742231	0.162529039509371	1.09123969203211	0.130175594676675	1.33784810790868	0.155713154577224	0.819215425136059	0.224340757952035
ENSMUSG00000104399	Gm37963	NaN	NaN	NaN	0	NaN	1	NaN	NaN	NaN	0	NaN	NaN	NaN	NaN	NaN	0.134267607576563	NaN	NaN	NaN	NaN	NaN	0.107709101207256	NaN	NaN
ENSMUSG00000104400	Gm38010	1.93945326276527	0.0570453844969819	2.04494986274779	0.0499049262596638	0.35045211939702	0.114102237182696	NaN	NaN	NaN	0.0499049262596638	NaN	NaN	0.240361555206835	0.0605338936050651	0.373594002019143	0.0663461735257839	0.442588608216392	0.137951730141745	1.6902493356958	0.190676027515931	1.53198267088378	0.261884965386388	-0.525750480323174	0.625154214749766
ENSMUSG00000104401	Gm20750	0.971185835460047	0.087823281992948	1.07095376857228	0.0713393256938369	0.33142189997437	0.330290290483225	-0.0689308241066657	0.198480418214883	-0.0428356201125222	0.074816677046712	0.0866863912899624	0.902087387089826	NaN	NaN	NaN	0.0713393256938369	NaN	NaN	NaN	NaN	NaN	0.0713393256938369	NaN	NaN
ENSMUSG00000104402	Gm38012	0.973062721980092	0.138983524504021	0.967013173223258	0.0916690549211445	-0.0200961659767194	1	NaN	NaN	NaN	0.0916690549211445	NaN	NaN	-0.0162436435951095	0.139810532696705	-0.114543328302925	0.142948670864125	-0.326544484349463	0.622992735808469	1.1254237131478	0.204334467719641	1.08460544864588	0.195192192608791	-0.135595339633471	0.885147093281591
ENSMUSG00000104403	Gm38011	NaN	NaN	-0.595624793640384	0.0819358915685179	NaN	1	NaN	NaN	NaN	0.0819358915685179	NaN	NaN	NaN	NaN	NaN	0.0819358915685179	NaN	NaN	NaN	NaN	NaN	0.0819358915685179	NaN	NaN
ENSMUSG00000104404	Gm36728	NaN	NaN	NaN	0	NaN	1	NaN	NaN	NaN	0	NaN	NaN	NaN	NaN	NaN	0	NaN	NaN	NaN	NaN	NaN	0	NaN	NaN
ENSMUSG00000104405	Gm31748	NaN	NaN	NaN	0	NaN	1	NaN	NaN	NaN	0	NaN	NaN	NaN	NaN	NaN	0	NaN	NaN	NaN	NaN	NaN	0	NaN	NaN
ENSMUSG00000104406	Gm38014	2.29822397312393	0.0573799454930945	2.42254703416927	0.106870748622852	0.412992269328892	0.0261601915003715	NaN	NaN	NaN	0.106870748622852	NaN	NaN	0.23827164521173	0.0615414155883068	0.255399398349781	0.112904375368074	0.0568971643515851	0.894035833029081	1.80092148610015	0.165768137979885	1.41397404230905	0.136608961091823	-1.28541158477449	0.0716412099174786
ENSMUSG00000104407	Gm38013	NaN	NaN	NaN	0	NaN	1	NaN	NaN	NaN	0	NaN	NaN	NaN	NaN	NaN	0	NaN	NaN	NaN	NaN	NaN	0	NaN	NaN
ENSMUSG00000104408	Gm38015	NaN	NaN	NaN	0	NaN	1	NaN	NaN	NaN	0	NaN	NaN	NaN	NaN	NaN	0	NaN	NaN	NaN	NaN	NaN	0	NaN	NaN
ENSMUSG00000104409	Gm37467	NaN	NaN	NaN	0	NaN	1	NaN	NaN	NaN	0	NaN	NaN	NaN	NaN	NaN	0	NaN	NaN	NaN	NaN	NaN	0	NaN	NaN
ENSMUSG00000104410	Gm37066	NaN	NaN	NaN	0	NaN	1	NaN	NaN	NaN	0	NaN	NaN	NaN	NaN	NaN	0	NaN	NaN	NaN	NaN	NaN	0	NaN	NaN
ENSMUSG00000104411	Gm30340	NaN	NaN	NaN	0	NaN	1	NaN	NaN	NaN	0	NaN	NaN	NaN	NaN	NaN	0	NaN	NaN	NaN	NaN	NaN	0	NaN	NaN
ENSMUSG00000104412	Gm37798	NaN	NaN	NaN	0	NaN	1	NaN	NaN	NaN	0	NaN	NaN	NaN	NaN	NaN	0	NaN	NaN	NaN	NaN	NaN	0	NaN	NaN
ENSMUSG00000104413	Gm37065	0.814398842411248	0.347180783429748	0.875531353817215	0.366469077720464	0.203077807150502	0.338352596021385	0.0644725880314473	0.395232124109875	0.0543721490118579	0.407072920900808	-0.0335529321498704	0.985796821122613	1.02547780597393	0.359967363537731	0.591863601659699	0.372224877268487	-1.44043520765368	0.402368230411173	NaN	NaN	1.29415362490382	0.382743301180205	NaN	NaN
ENSMUSG00000104414	Gm37799	NaN	NaN	NaN	0	NaN	1	NaN	NaN	NaN	0.0754159059857576	NaN	NaN	NaN	NaN	NaN	0	NaN	NaN	NaN	NaN	NaN	0	NaN	NaN
ENSMUSG00000104415	Gm37069	1.1405897258183	0.167841921919017	1.02144344519172	0.0793523869928864	-0.395795377014752	0.315774145147576	1.12885677696584	0.214344738632967	0.812403561849615	0.267858376967776	-1.05123482601203	0.356300968386619	0.300201233410654	0.218144918653662	0.066104091353989	0.129304258143192	-0.777653873130875	0.355934136779608	1.2884242878628	0.196922604013391	0.50810179306295	0.239859255134903	-2.59217521854821	0.0119231449624917
ENSMUSG00000104416	Gm37067	0.411393355584649	0.173104306199109	0.148726851974276	0.0685988930370268	-0.872559237929128	0.388398834089607	NaN	NaN	NaN	0.0685988930370268	NaN	NaN	-0.279360908002142	0.183138026878831	-0.27814424416638	0.275355396688342	0.00404166977805202	0.997064512946517	0.855778174611866	0.205324013446331	NaN	0.0685988930370268	NaN	NaN
ENSMUSG00000104417	Gm37068	0.908923212322082	0.0757733514796272	1.14156413944778	0.116129923339916	0.772816431839487	0.0766953601132112	0.132658712586324	0.145207722513354	-0.537970610250292	0.123531407387045	-2.22778238878624	0.000435308658796041	NaN	NaN	1.54891235833904	0.161643523645271	NaN	NaN	NaN	NaN	NaN	0.116129923339916	NaN	NaN
ENSMUSG00000104418	Gm37070	0.488156006622849	0.215287430791976	0.659631032373159	0.134769162009265	0.569627705611488	0.457000506223861	0.672909293335236	0.260841409994403	NaN	0.134769162009265	NaN	NaN	0.368999612361484	0.219680154852528	0.627352275704564	0.202820671015116	0.858228970748356	0.387542928291683	0.0606055065057698	0.247763022152493	0.83344370016699	0.168939904729354	2.56731290832521	0.00996130180213917
ENSMUSG00000104419	2900092O11Rik	NaN	NaN	0.164414128364979	0.173104306199109	NaN	0.0935185297688559	NaN	NaN	0.394593028682595	0.227276624701119	NaN	NaN	NaN	NaN	0.353314253694911	0.233165290812188	NaN	NaN	NaN	NaN	NaN	0.173104306199109	NaN	NaN
ENSMUSG00000104420	E230020A03Rik	1.80579051459414	0.0399462629607715	1.74047063110492	0.1160567796527	-0.216987956117636	0.513439833044497	NaN	NaN	NaN	0.1160567796527	NaN	NaN	0.0930670181688125	0.0538343278076099	0.191557862453995	0.116340100242529	0.327179502720124	0.442304175227845	2.31231473073018	0.0987679104069882	1.80278794206419	0.218723304455766	-1.69261135436727	0.0337437361830784
ENSMUSG00000104422	Ighv1-14	NaN	NaN	NaN	0	NaN	1	NaN	NaN	NaN	0	NaN	NaN	NaN	NaN	NaN	0	NaN	NaN	NaN	NaN	NaN	0	NaN	NaN
ENSMUSG00000104423	A030005K14Rik	NaN	NaN	NaN	0	NaN	1	NaN	NaN	NaN	0	NaN	NaN	NaN	NaN	NaN	0	NaN	NaN	NaN	NaN	NaN	0	NaN	NaN
ENSMUSG00000104424	Gm19058	NaN	NaN	NaN	0	NaN	1	NaN	NaN	NaN	0	NaN	NaN	NaN	NaN	NaN	0	NaN	NaN	NaN	NaN	NaN	0	NaN	NaN
ENSMUSG00000104425	Gm38370	NaN	NaN	NaN	0	NaN	1	NaN	NaN	NaN	0	NaN	NaN	NaN	NaN	NaN	0	NaN	NaN	NaN	NaN	NaN	0	NaN	NaN
ENSMUSG00000104426	Gm38369	NaN	NaN	NaN	0	NaN	1	NaN	NaN	NaN	0	NaN	NaN	NaN	NaN	NaN	0	NaN	NaN	NaN	NaN	NaN	0	NaN	NaN
ENSMUSG00000104427	Gm38368	NaN	NaN	NaN	0	NaN	1	NaN	NaN	NaN	0	NaN	NaN	NaN	NaN	NaN	0	NaN	NaN	NaN	NaN	NaN	0	NaN	NaN
ENSMUSG00000104428	Gm18299	NaN	NaN	NaN	0	NaN	1	NaN	NaN	NaN	0.112438737281794	NaN	NaN	NaN	NaN	NaN	0	NaN	NaN	NaN	NaN	NaN	0	NaN	NaN
ENSMUSG00000104429	2610034O05Rik	NaN	NaN	-0.623084661590129	0.0780506029847264	NaN	1	NaN	NaN	NaN	0.0780506029847264	NaN	NaN	NaN	NaN	NaN	0.0780506029847264	NaN	NaN	NaN	NaN	NaN	0.0780506029847264	NaN	NaN
ENSMUSG00000104430	Gm37425	NaN	NaN	NaN	0	NaN	1	NaN	NaN	NaN	0.0982242610366208	NaN	NaN	NaN	NaN	NaN	0	NaN	NaN	NaN	NaN	NaN	0	NaN	NaN
ENSMUSG00000104431	Gm37112	NaN	NaN	NaN	0	NaN	1	NaN	NaN	NaN	0	NaN	NaN	NaN	NaN	NaN	0	NaN	NaN	NaN	NaN	NaN	0	NaN	NaN
ENSMUSG00000104432	A430027C01Rik	1.84495899819047	0.0555829380660685	1.72939468103348	0.107879359296695	-0.383896351930265	0.187261703674698	NaN	NaN	NaN	0.107879359296695	NaN	NaN	0.0846665309965893	0.0596466434662651	0.119977988550992	0.112390883394051	0.117302122921394	0.781378132239783	1.52400048690216	0.121901409401487	1.36016243572082	0.157446117875881	-0.544258225230873	0.41061840521208
ENSMUSG00000104433	Gm37426	NaN	NaN	NaN	0	NaN	1	NaN	NaN	NaN	0	NaN	NaN	NaN	NaN	NaN	0	NaN	NaN	NaN	NaN	NaN	0	NaN	NaN
ENSMUSG00000104434	Gm37421	NaN	NaN	NaN	0	NaN	1	NaN	NaN	NaN	0.0916092167392303	NaN	NaN	NaN	NaN	NaN	0	NaN	NaN	NaN	NaN	NaN	0	NaN	NaN
ENSMUSG00000104435	Gm37422	1.73568408062461	0.138368921012588	0.979693893554199	0.151644628223896	-2.51134504188835	5.11699572900453e-13	1.24534411029456	0.226402576718796	1.38704211244546	0.18878178649088	0.4707105743345	0.630739181232955	0.26703520123192	0.144081262342467	0.0495627781751905	0.226301268345849	-0.72242775201538	0.417577412957063	1.05713755066777	0.167190947452364	0.991783332263961	0.152796224304014	-0.21710201423501	0.772927804726142
ENSMUSG00000104436	Gm37423	2.57811126802498	0.0771179799759089	2.34856403395636	0.0506189868498386	-0.762539405956239	3.64677389612817e-05	NaN	NaN	NaN	0.0506189868498386	NaN	NaN	0.13990147128369	0.0839218618079426	0.152121894180732	0.0598337438702667	0.0405953661530885	0.905618472342093	1.79375014520572	0.345835028017867	1.38376500625821	0.279362677381156	-1.36194115155605	0.356424626296132
ENSMUSG00000104437	Gm37424	NaN	NaN	NaN	0	NaN	1	NaN	NaN	NaN	0	NaN	NaN	NaN	NaN	NaN	0	NaN	NaN	NaN	NaN	NaN	0	NaN	NaN
ENSMUSG00000104438	Gm37427	NaN	NaN	NaN	0	NaN	1	NaN	NaN	NaN	0	NaN	NaN	NaN	NaN	NaN	0	NaN	NaN	NaN	NaN	NaN	0	NaN	NaN
ENSMUSG00000104439	Gm20851	NaN	NaN	NaN	0	NaN	1	NaN	NaN	NaN	0	NaN	NaN	NaN	NaN	NaN	0	NaN	NaN	NaN	NaN	NaN	0	NaN	NaN
ENSMUSG00000104440	Gm19030	NaN	NaN	NaN	0	NaN	1	NaN	NaN	NaN	0	NaN	NaN	NaN	NaN	NaN	0	NaN	NaN	NaN	NaN	NaN	0	NaN	NaN
ENSMUSG00000104441	Gm35801	NaN	NaN	-0.469608364157751	0.101600895498221	NaN	1	NaN	NaN	NaN	0.101600895498221	NaN	NaN	NaN	NaN	NaN	0.101600895498221	NaN	NaN	NaN	NaN	NaN	0.101600895498221	NaN	NaN
ENSMUSG00000104442	4932431L22Rik	NaN	NaN	NaN	0	NaN	1	NaN	NaN	NaN	0	NaN	NaN	NaN	NaN	NaN	0	NaN	NaN	NaN	NaN	NaN	0	NaN	NaN
ENSMUSG00000104443	4932442E05Rik	-0.33172919326699	0.0780506029847264	NaN	0	NaN	0.407006810719436	NaN	NaN	NaN	0.0982242610366208	NaN	NaN	NaN	NaN	NaN	0.0916092167392303	NaN	NaN	NaN	NaN	NaN	0	NaN	NaN
ENSMUSG00000104444	Gm33051	1.05676361564831	0.0915793192473047	1.31599618724842	0.304636111568292	0.861151962708292	0.0697953463333611	0.0108679645585559	0.190111297108661	0.0836762856797699	0.315892613575994	0.241864007474142	0.843452100602838	NaN	NaN	NaN	0.304636111568292	NaN	NaN	NaN	NaN	NaN	0.304636111568292	NaN	NaN
ENSMUSG00000104445	Rhbg	1.22325157082393	0.0908344249748363	0.683340119401938	0.161705026098874	-1.79354701923013	0.000243070349184952	0.551628834628891	0.118432682937535	0.464105249870271	0.188650162100905	-0.290747055174916	0.694369442106343	0.0788313488174484	0.0978410950415413	-0.384494163920033	0.349715862381656	-1.53913403784073	0.202001380288282	-0.2786159197426	0.097179353878913	-0.553924511218909	0.171074135622655	-0.914555344789017	0.1617266155925
ENSMUSG00000104446	Gm30312	NaN	NaN	NaN	0	NaN	1	NaN	NaN	NaN	0	NaN	NaN	NaN	NaN	NaN	0	NaN	NaN	NaN	NaN	NaN	0	NaN	NaN
ENSMUSG00000104448	Gm37256	0.65143368786604	0.00697506173010171	NaN	0	NaN	9.74190207289237e-05	0.561482655764743	0.152098059642667	NaN	0.0435697394810822	NaN	NaN	NaN	NaN	NaN	0	NaN	NaN	NaN	NaN	NaN	0	NaN	NaN
ENSMUSG00000104449	Gm37255	2.36402384334605	0.0759655629936379	2.42187904122511	0.0948103053287322	0.192190807269709	0.307372104923284	NaN	NaN	NaN	0.0948103053287322	NaN	NaN	0.410701816353926	0.0827560910624607	0.372710084715627	0.0951223435556632	-0.126205800702686	0.763167394801628	1.78944988236914	0.194287823932781	1.81755407617723	0.12865191047765	0.0933601109952548	0.904001793815057
ENSMUSG00000104450	Gm37830	NaN	NaN	NaN	0	NaN	1	NaN	NaN	NaN	0	NaN	NaN	NaN	NaN	NaN	0.112438737281794	NaN	NaN	NaN	NaN	NaN	0	NaN	NaN
ENSMUSG00000104451	Gm37831	NaN	NaN	NaN	0	NaN	1	NaN	NaN	NaN	0	NaN	NaN	NaN	NaN	NaN	0	NaN	NaN	NaN	NaN	NaN	0	NaN	NaN
ENSMUSG00000104452	Ighv8-8	NaN	NaN	NaN	0	NaN	1	NaN	NaN	NaN	0	NaN	NaN	NaN	NaN	NaN	0	NaN	NaN	NaN	NaN	NaN	0	NaN	NaN
ENSMUSG00000104453	Gm37829	0.591770294953421	0.126449839776957	-0.000268717422136067	0.149271942444875	-1.96671102847973	0.0575853942407123	1.07755357732979	0.156146759720442	NaN	0.149271942444875	NaN	NaN	NaN	NaN	NaN	0.149271942444875	NaN	NaN	NaN	NaN	NaN	0.149271942444875	NaN	NaN
ENSMUSG00000104454	Gm37827	1.55814226377829	0.0840826248440243	1.39494801517425	0.0837445855198275	-0.542119559361793	0.0816467385902445	NaN	NaN	NaN	0.0837445855198275	NaN	NaN	-0.00442858899526311	0.0942737905000209	-0.0050193079219647	0.0947566901585943	-0.00196232579879174	0.996473845998457	2.06466647991432	0.123406985224876	1.31725456616852	0.184872316184116	-2.4828486347257	0.000772331317014485
ENSMUSG00000104455	Gm37828	NaN	NaN	NaN	0	NaN	1	NaN	NaN	NaN	0	NaN	NaN	NaN	NaN	NaN	0	NaN	NaN	NaN	NaN	NaN	0	NaN	NaN
ENSMUSG00000104456	Gm37825	NaN	NaN	NaN	0	NaN	1	NaN	NaN	NaN	0	NaN	NaN	NaN	NaN	NaN	0	NaN	NaN	NaN	NaN	NaN	0	NaN	NaN
ENSMUSG00000104457	Gm37826	NaN	NaN	NaN	0	NaN	1	NaN	NaN	NaN	0	NaN	NaN	NaN	NaN	NaN	0	NaN	NaN	NaN	NaN	NaN	0	NaN	NaN
ENSMUSG00000104459	Gm37824	1.02391337106771	0.127845599355876	0.111226174164105	0.169319765369668	-3.03188124123806	8.77906299000006e-06	0.829239194963947	0.160576665396076	0.0672741538238005	0.227466734761175	-2.53119307748546	0.00620776185808181	-0.054192796897681	0.166076792307826	-0.697980206894545	0.256431517343708	-2.13861548440335	0.0350977142903364	NaN	NaN	NaN	0.169319765369668	NaN	NaN
ENSMUSG00000104460	Gm9121	NaN	NaN	0.293952254643056	0.19896858834594	NaN	0.0287520844492808	NaN	NaN	0.181822384309007	0.303805057568987	NaN	NaN	NaN	NaN	-0.82754468327557	0.210845085221298	NaN	NaN	NaN	NaN	-1.16239256266537	0.210001577198826	NaN	NaN
ENSMUSG00000104461	Gm37662	0.725155566396855	0.257778195203392	1.09418776332476	0.128018587935904	1.2258984228928	0.0106047513115481	0.418724699471036	0.280216615219116	0.113649851428041	0.263897185604392	-1.01343670875752	0.428029689588612	1.26528955246505	0.275857940575414	NaN	0.128018587935904	NaN	NaN	1.17854655322855	0.274197455136046	1.51281003441136	0.169060960987855	1.11039924923605	0.299421000504262
ENSMUSG00000104462	Gm37661	0.498701084653318	0.212319510796463	0.586020477374228	0.187064516128441	0.290068743908095	0.676428538938783	NaN	NaN	NaN	0.187064516128441	NaN	NaN	-0.348744714484964	0.233408978188945	-0.444442309771481	0.231930666801734	-0.317900530395443	0.771178997304999	NaN	NaN	NaN	0.187064516128441	NaN	NaN
ENSMUSG00000104464	Gm18698	NaN	NaN	NaN	0	NaN	1	NaN	NaN	NaN	0.0571079194574079	NaN	NaN	NaN	NaN	NaN	0.0982242610366208	NaN	NaN	NaN	NaN	NaN	0.0934593306244258	NaN	NaN
ENSMUSG00000104465	BC002189	NaN	NaN	NaN	0	NaN	1	NaN	NaN	NaN	0	NaN	NaN	NaN	NaN	NaN	0	NaN	NaN	NaN	NaN	NaN	0	NaN	NaN
ENSMUSG00000104466	Gm10513	0.611983084115561	0.114962092223961	1.11950868532175	0.0618309807585827	1.68596355352143	0.00093502607626712	NaN	NaN	NaN	0.0618309807585827	NaN	NaN	0.580770123468624	0.190236116998989	0.71319691373622	0.242463544699213	0.439912275105683	0.667415188303842	NaN	NaN	1.29332135311558	0.119168093728364	NaN	NaN
ENSMUSG00000104467	Gm37660	1.73513715112242	0.0590367554822701	1.38782278553205	0.529756310060475	-1.15375334881262	0.000543299496251722	0.983970169444905	0.12839167105869	1.02363795744526	0.530453087155908	0.131773539420419	0.942058979436744	0.143893736905049	0.094878733648644	-0.0391129853563286	0.530267205467402	-0.607935172233318	0.73406254688834	1.06764044921171	0.321626580213496	1.31012933652633	0.554802997230803	0.805530647468388	0.705335485837995
ENSMUSG00000104468	Gm21736	NaN	NaN	NaN	0	NaN	1	NaN	NaN	NaN	0	NaN	NaN	NaN	NaN	NaN	0	NaN	NaN	NaN	NaN	NaN	0	NaN	NaN
ENSMUSG00000104469	Gm37663	2.1932844526852	0.046933986119245	2.04954861245356	0.0777583875589025	-0.477480125907719	0.0303963051988089	NaN	NaN	NaN	0.0777583875589025	NaN	NaN	0.0955804394111155	0.0755957836147688	0.179252254205132	0.0785399756505441	0.277951752314456	0.442749440307192	1.79769472190538	0.22372796545692	2.09844297011211	0.152025486659106	0.999064055206094	0.266200013345227
ENSMUSG00000104470	Gm38207	NaN	NaN	NaN	0	NaN	1	NaN	NaN	NaN	0	NaN	NaN	NaN	NaN	NaN	0.112438737281794	NaN	NaN	NaN	NaN	NaN	0	NaN	NaN
ENSMUSG00000104471	Gm38208	-0.33172919326699	0.0780506029847264	NaN	0	NaN	0.407006810719436	NaN	NaN	NaN	0	NaN	NaN	0.154054089109379	0.120350094382409	NaN	0.229584437312548	NaN	NaN	-0.126234972794938	0.165137547894347	NaN	0.127719119184157	NaN	NaN
ENSMUSG00000104472	Gm38209	NaN	NaN	NaN	0	NaN	1	NaN	NaN	NaN	0	NaN	NaN	NaN	NaN	NaN	0	NaN	NaN	NaN	NaN	NaN	0	NaN	NaN
ENSMUSG00000104473	Trbv25	NaN	NaN	NaN	0	NaN	1	NaN	NaN	NaN	0	NaN	NaN	NaN	NaN	NaN	0	NaN	NaN	NaN	NaN	NaN	0	NaN	NaN
ENSMUSG00000104474	Gm38210	0.20825817856266	0.0807916035629108	NaN	0	NaN	0.0294730550675235	NaN	NaN	NaN	0.229584437312548	NaN	NaN	NaN	NaN	NaN	0.255834534006538	NaN	NaN	NaN	NaN	NaN	0	NaN	NaN
ENSMUSG00000104476	Gm38211	1.16908757809544	0.0983730170387192	1.27137314665815	0.277277636409626	0.339785303909993	0.299207545731505	NaN	NaN	NaN	0.277277636409626	NaN	NaN	-0.00629697212571534	0.127546796634416	0.269853532346201	0.28153142291574	0.917352119222576	0.371605273293713	1.32144856926316	0.179202134741775	1.18876972821599	0.355082803898635	-0.440749569671678	0.738695199314808
ENSMUSG00000104477	Gm18717	NaN	NaN	NaN	0	NaN	1	NaN	NaN	NaN	0	NaN	NaN	NaN	NaN	NaN	0	NaN	NaN	NaN	NaN	NaN	0	NaN	NaN
ENSMUSG00000104478	Gm38212	NaN	NaN	0.143906294607964	0.163323199900134	NaN	0.0905037244703534	NaN	NaN	NaN	0.163323199900134	NaN	NaN	NaN	NaN	0.111627537939369	0.22281823351773	NaN	NaN	NaN	NaN	NaN	0.163323199900134	NaN	NaN
ENSMUSG00000104479	Gm10305	1.3634743751734	0.0761796401006811	1.48401971984448	0.00703020049211432	0.400442967170741	0.246370669368081	0.800137907091235	0.122308615179782	1.28044964614659	0.083263745491466	1.59556106027219	0.00116948224016178	0.0525617424659595	0.127746985588811	0.18957710945113	0.0173529294467629	0.455155197019339	0.287876232364315	1.81686536200509	0.120573562801449	1.49007939056497	0.134680209049372	-1.085559499542	0.0706417539019872
ENSMUSG00000104480	Gm21661	NaN	NaN	NaN	0	NaN	1	NaN	NaN	NaN	0	NaN	NaN	NaN	NaN	NaN	0	NaN	NaN	NaN	NaN	NaN	0	NaN	NaN
ENSMUSG00000104481	Gm38063	NaN	NaN	NaN	0	NaN	1	NaN	NaN	NaN	0	NaN	NaN	NaN	NaN	NaN	0	NaN	NaN	NaN	NaN	NaN	0	NaN	NaN
ENSMUSG00000104482	Gm38064	NaN	NaN	-0.145963406870467	0.165812298163763	NaN	0.282796733314136	NaN	NaN	NaN	0.165812298163763	NaN	NaN	NaN	NaN	NaN	0.165812298163763	NaN	NaN	NaN	NaN	NaN	0.165812298163763	NaN	NaN
ENSMUSG00000104484	Gm33142	0.086140826773455	0.0218680603209993	-0.623084661590129	0.0780506029847264	-2.3559960754052	0.317255759185807	NaN	NaN	NaN	0.0780506029847264	NaN	NaN	NaN	NaN	NaN	0.0780506029847264	NaN	NaN	NaN	NaN	NaN	0.0780506029847264	NaN	NaN
ENSMUSG00000104485	Gm38065	NaN	NaN	NaN	0	NaN	1	NaN	NaN	NaN	0	NaN	NaN	NaN	NaN	NaN	0	NaN	NaN	NaN	NaN	NaN	0	NaN	NaN
ENSMUSG00000104486	Gm38066	-0.33172919326699	0.0780506029847264	NaN	0	NaN	0.407006810719436	NaN	NaN	NaN	0	NaN	NaN	0.154054089109379	0.120350094382409	NaN	0.0950894653965988	NaN	NaN	NaN	NaN	NaN	0	NaN	NaN
ENSMUSG00000104487	Gm31373	-0.0843620615355847	0.0800639819793727	NaN	0	NaN	0.167480678850068	NaN	NaN	NaN	0.218750741418303	NaN	NaN	0.342902603449235	0.138031557449439	NaN	0.0916092167392303	NaN	NaN	NaN	NaN	NaN	0	NaN	NaN
ENSMUSG00000104488	Gm38062	0.862009119320205	0.0237119759769847	0.785860646197904	0.0365307006481706	-0.252959752247745	0.773938309198486	NaN	NaN	NaN	0.0365307006481706	NaN	NaN	0.50104648987349	0.141729130410649	0.0861586919010835	0.0774584102048468	-1.37822743231049	0.0102071015705316	NaN	NaN	NaN	0.0365307006481706	NaN	NaN
ENSMUSG00000104489	Gm9700	NaN	NaN	NaN	0	NaN	1	NaN	NaN	NaN	0.0982242610366208	NaN	NaN	NaN	NaN	NaN	0.0916092167392303	NaN	NaN	NaN	NaN	NaN	0	NaN	NaN
ENSMUSG00000104490	Gm20770	NaN	NaN	NaN	0	NaN	1	NaN	NaN	NaN	0	NaN	NaN	NaN	NaN	NaN	0	NaN	NaN	NaN	NaN	NaN	0	NaN	NaN
ENSMUSG00000104491	Gm32340	NaN	NaN	-0.623084661590129	0.0780506029847264	NaN	1	NaN	NaN	NaN	0.0780506029847264	NaN	NaN	NaN	NaN	NaN	0.0780506029847264	NaN	NaN	NaN	NaN	NaN	0.0780506029847264	NaN	NaN
ENSMUSG00000104493	Gm19552	1.84546939835909	0.0272812720449875	2.0614441224384	0.106725428950171	0.717452503704615	0.00066346429311156	NaN	NaN	NaN	0.106725428950171	NaN	NaN	0.153982113995415	0.0573775859423612	0.19616883309978	0.112129457227216	0.140141247423911	0.73767853607213	1.70715059470222	0.0590639352321046	1.46006634189366	0.14357859161228	-0.820796121209011	0.111497402419605
ENSMUSG00000104494	Gm37111	0.458345036286741	0.135903575203272	0.522025521471377	0.266235438428312	0.211541992830899	1	NaN	NaN	NaN	0.266235438428312	NaN	NaN	0.31182413359041	0.212136542313885	0.517973320994467	0.266872906476327	0.684812777375735	0.545382508087836	NaN	NaN	NaN	0.266235438428312	NaN	NaN
ENSMUSG00000104496	Gm5837	1.36143057576274	0.204053546773084	1.36660165968769	0.142253926212456	0.0171779689713182	0.947221842482544	NaN	NaN	NaN	0.142253926212456	NaN	NaN	0.156220638220282	0.31590170682213	-0.114204805745125	0.172449475301754	-0.898333879881074	0.452425874809317	-0.940229472121606	0.208583745564843	-0.768980715377846	0.142600753634387	0.568876056241629	0.497926125276771
ENSMUSG00000104497	Gm10555	0.0604870771354798	0.139192010406335	-0.0885649173062926	0.117373632458308	-0.495140007935119	0.696738987329052	NaN	NaN	NaN	0.117373632458308	NaN	NaN	0.4877517421203	0.178932628110363	NaN	0.117373632458308	NaN	NaN	NaN	NaN	NaN	0.117373632458308	NaN	NaN
ENSMUSG00000104498	Gm37110	0.0457466081835898	0.121053001480415	0.0290804183930987	0.0404717866303038	-0.0553638840997573	1	NaN	NaN	NaN	0.0404717866303038	NaN	NaN	0.531529890559958	0.151809346744503	NaN	0.0404717866303038	NaN	NaN	0.223862155241973	0.152005752575415	-0.161279120225654	0.0939050880450957	-1.27941162347666	0.0311173095907529
ENSMUSG00000104499	Gm30353	NaN	NaN	NaN	0	NaN	1	NaN	NaN	NaN	0	NaN	NaN	NaN	NaN	NaN	0	NaN	NaN	NaN	NaN	NaN	0	NaN	NaN
ENSMUSG00000104500	Gm36345	NaN	NaN	NaN	0	NaN	1	NaN	NaN	NaN	0	NaN	NaN	NaN	NaN	NaN	0	NaN	NaN	NaN	NaN	NaN	0	NaN	NaN
ENSMUSG00000104501	Gm37736	2.73793457005123	0.034356737289321	2.83133872656494	0.075940267235593	0.310281891702139	0.0504260398527494	NaN	NaN	NaN	0.075940267235593	NaN	NaN	-0.279105604610668	0.0373012925120481	-0.191765851261504	0.0884275206244181	0.290136380451122	0.36279865160851	0.946517144889161	0.0852616987793183	1.00655638725579	0.150463290748367	0.199446046013449	0.728467320853522
ENSMUSG00000104502	Gm37737	1.3369490947301	0.0151865943305225	0.00643519768757887	0.20229843564855	-4.41987149522363	4.21982098575355e-12	1.27502308947034	0.230086171908437	-0.0855455332227397	0.253001631075327	-4.51971113274635	6.9346185117336e-05	0.944435868489336	0.130427257137444	-0.578262550133918	0.21742653118962	-5.05829465686515	1.90613302919473e-09	0.49733659376082	0.121007244323076	-0.738647587772702	0.216640352512333	-4.10585057747257	6.32889611829057e-07
ENSMUSG00000104503	Gm37738	3.29981292048895	0.0590067236672886	3.26444626152875	0.0483427145241362	-0.1174854980222	0.443421035220112	NaN	NaN	NaN	0.0483427145241362	NaN	NaN	0.24604390985088	0.0691623057011142	0.244972976888168	0.0488361799435459	-0.00355756229657208	0.989907941896121	1.47237928615387	0.0658509270925527	1.35624862088156	0.110606232146364	-0.38577771964604	0.366970774170553
ENSMUSG00000104504	Gm7445	NaN	NaN	NaN	0	NaN	1	NaN	NaN	NaN	0	NaN	NaN	NaN	NaN	NaN	0	NaN	NaN	NaN	NaN	NaN	0	NaN	NaN
ENSMUSG00000104505	Gm37739	NaN	NaN	NaN	0	NaN	1	NaN	NaN	NaN	0	NaN	NaN	NaN	NaN	NaN	0	NaN	NaN	NaN	NaN	NaN	0	NaN	NaN
ENSMUSG00000104506	Gm37740	NaN	NaN	NaN	0	NaN	1	NaN	NaN	NaN	0	NaN	NaN	NaN	NaN	NaN	0	NaN	NaN	NaN	NaN	NaN	0	NaN	NaN
ENSMUSG00000104507	A430027H14Rik	NaN	NaN	NaN	0	NaN	1	NaN	NaN	NaN	0	NaN	NaN	NaN	NaN	NaN	0	NaN	NaN	NaN	NaN	NaN	0	NaN	NaN
ENSMUSG00000104508	Gm37735	NaN	NaN	NaN	0	NaN	1	NaN	NaN	NaN	0	NaN	NaN	NaN	NaN	NaN	0	NaN	NaN	NaN	NaN	NaN	0	NaN	NaN
ENSMUSG00000104509	Gm33994	0.7722248693967	0.10493709592248	0.522370313857932	0.144890919344456	-0.829998867679829	0.212971496035079	1.3123588554649	0.143735171606793	NaN	0.144890919344456	NaN	NaN	NaN	NaN	0.375993528316132	0.165626094636013	NaN	NaN	NaN	NaN	NaN	0.144890919344456	NaN	NaN
ENSMUSG00000104510	Gm34015	NaN	NaN	NaN	0	NaN	1	NaN	NaN	NaN	0	NaN	NaN	NaN	NaN	NaN	0	NaN	NaN	NaN	NaN	NaN	0	NaN	NaN
ENSMUSG00000104511	Gm18843	NaN	NaN	NaN	0	NaN	1	NaN	NaN	NaN	0	NaN	NaN	NaN	NaN	NaN	0	NaN	NaN	NaN	NaN	NaN	0	NaN	NaN
ENSMUSG00000104512	Gm37165	1.38753050472165	0.0929932730245897	0.979221142805111	0.224271242637602	-1.35637434075608	0.000639383582994473	0.251630773375701	0.0967823496109788	0.0805411496600501	0.231536046290859	-0.56834742776473	0.495385328102584	1.16199223326698	0.211059347568112	1.51043003878671	0.242259858139539	1.15748533547689	0.278164893342569	NaN	NaN	NaN	0.224271242637602	NaN	NaN
ENSMUSG00000104513	Gm29813	NaN	NaN	-0.118503538920721	0.172116211518392	NaN	0.282540663760372	NaN	NaN	NaN	0.172116211518392	NaN	NaN	NaN	NaN	NaN	0.172116211518392	NaN	NaN	NaN	NaN	NaN	0.172116211518392	NaN	NaN
ENSMUSG00000104514	Gm37164	0.178118114887452	0.149140054084773	1.06227296471523	0.122427195681946	2.93709883587381	2.00098155852043e-05	NaN	NaN	NaN	0.122427195681946	NaN	NaN	-1.21426370983612	0.153243991709041	-0.155528555573139	0.129179890261336	3.5170420539911	1.27512293612853e-07	-1.31660707598669	0.165253618943695	-0.381908347466579	0.124932047580421	3.10500196652647	6.42537411321698e-06
ENSMUSG00000104515	Gm37163	1.04345139517587	0.142611885323119	1.13781268478769	0.158821408241373	0.313461419031312	0.554307404096766	NaN	NaN	NaN	0.158821408241373	NaN	NaN	1.04827807004293	0.143798433132706	0.257254587837919	0.177327724814203	-2.62772312925246	0.000530688283045366	NaN	NaN	1.04169343382163	0.226531300344674	NaN	NaN
ENSMUSG00000104516	Gm9884	-0.446633055418953	0.0819358915685179	0.0624581573020344	0.147268322759571	1.69116440239813	0.659885930206796	0.0391502269574155	0.122905406385168	0.271507422055697	0.175299644374506	0.771873894446205	0.277783972881896	-0.207529065014734	0.176392863636785	-0.24889163483156	0.17612833874875	-0.137403482751254	0.868208359959713	NaN	NaN	NaN	0.147268322759571	NaN	NaN
ENSMUSG00000104517	Gm18407	0.0995921540484678	0.139202174042153	NaN	0	NaN	0.0700215202994196	0.585375436424836	0.166641813029135	NaN	0	NaN	NaN	0.526856819033288	0.178940534534762	NaN	0.0982242610366208	NaN	NaN	NaN	NaN	NaN	0	NaN	NaN
ENSMUSG00000104518	Gm37162	1.62649649128619	0.050663766871721	1.56083468388273	0.196057006681357	-0.218123802774636	0.498314449022289	1.59528353063925	0.159813375022163	0.835590809112364	0.203068850310233	-2.52364459512162	0.0032838226015155	1.42364934507263	0.196418124606294	1.20956672946862	0.211931557212387	-0.711167055401935	0.458762966843022	1.21478239428946	0.170507840272355	1.19160243857007	0.227133603284002	-0.0770021461424841	0.934951899036202
ENSMUSG00000104519	Gm37161	0.990586480776278	0.0964067269734825	0.94294889851775	0.0390472063957004	-0.158248622877113	1	NaN	NaN	NaN	0.0390472063957004	NaN	NaN	0.123834559086682	0.124191488481459	0.0686763074074355	0.0748797324244697	-0.183231745918157	0.703684148509838	1.44397746760797	0.134271752377428	NaN	0.0390472063957004	NaN	NaN
ENSMUSG00000104520	Gm37336	1.35351859334778	0.101881034340508	1.26536848424912	0.0286990752990257	-0.292828323982252	0.461223627175508	0.778129787295044	0.170393231263842	0.452030166135423	0.103444771870683	-1.08327949326227	0.101853647107167	NaN	NaN	1.75529860524303	0.102331043086687	NaN	NaN	1.22580269349945	0.190201174306452	1.04267420296286	0.184192313900083	-0.608339677687806	0.489156835500447
ENSMUSG00000104521	Gm34073	NaN	NaN	NaN	0	NaN	1	NaN	NaN	NaN	0	NaN	NaN	NaN	NaN	NaN	0	NaN	NaN	NaN	NaN	NaN	0	NaN	NaN
ENSMUSG00000104522	Gm38159	NaN	NaN	NaN	0	NaN	1	NaN	NaN	NaN	0	NaN	NaN	NaN	NaN	NaN	0	NaN	NaN	NaN	NaN	NaN	0	NaN	NaN
ENSMUSG00000104523	Gm37335	0.110363359920668	0.112667334789814	NaN	0	NaN	0.0701723780585159	NaN	NaN	NaN	0.218750741418303	NaN	NaN	NaN	NaN	NaN	0	NaN	NaN	0.315857580392719	0.184044672367658	NaN	0.14552839275646	NaN	NaN
ENSMUSG00000104524	Gm37333	2.17950691339544	0.0356707737500174	1.93661716340317	0.0735074743239284	-0.806862284459496	0.000424370579048959	NaN	NaN	NaN	0.0735074743239284	NaN	NaN	0.114343083831277	0.0623938056539	-0.00838692615807179	0.098035881250794	-0.407700268269424	0.290906784111234	1.5009603834386	0.100395511392472	1.23023365492862	0.085457349201504	-0.899334725474239	0.0400315126272357
ENSMUSG00000104525	Gm37334	1.60857973389622	0.0918526321916632	1.31130778016532	0.0355767079530054	-0.987516054920735	0.00124535144213456	NaN	NaN	NaN	0.0355767079530054	NaN	NaN	0.207342357181761	0.098927094849718	0.0305935285415921	0.0980473382318307	-0.587146899598208	0.204445514933504	1.58484946600826	0.211248278727262	1.85074634584426	0.0970829457237736	0.883290315470127	0.252748597702986
ENSMUSG00000104526	1700045I11Rik	NaN	NaN	NaN	0	NaN	1	NaN	NaN	NaN	0	NaN	NaN	NaN	NaN	NaN	0	NaN	NaN	NaN	NaN	NaN	0	NaN	NaN
ENSMUSG00000104527	Gm37332	0.0747436173036584	0.202568936132246	0.49878369408814	0.0766136420088309	1.40863064442856	0.205092204694908	NaN	NaN	NaN	0.0766136420088309	NaN	NaN	NaN	NaN	0.687683819418072	0.173984488264658	NaN	NaN	NaN	NaN	0.440284710455085	0.228762651627631	NaN	NaN
ENSMUSG00000104528	Gm43314	2.71690122855836	0.0691961108433909	2.70015168299589	0.0381666222663041	-0.0556407859805702	0.866206016212519	NaN	NaN	NaN	0.0381666222663041	NaN	NaN	0.362201389326813	0.0870935685593406	0.435491707657726	0.0433331666250106	0.243465167546698	0.451204001498281	0.973562688608281	0.0830660398758055	0.947541589554431	0.13859878780416	-0.0864402200068315	0.872064279447414
ENSMUSG00000104529	Rbakdn	1.20494026245261	0.0332737882723833	0.766848952515248	0.331853480368432	-1.45530783060694	0.00279828749097962	1.21360229010932	0.19031094415774	0.3570996359952	0.347400316923361	-2.84524023004729	0.0305973428944655	0.544942738651238	0.034728705756275	0.0899203903005256	0.336004364131623	-1.51155152278785	0.177967482463607	-0.0288428143750754	0.0726960028382876	-0.650253667481358	0.337118444553641	-2.06428217140168	0.0715637848163193
ENSMUSG00000104530	Gm6077	NaN	NaN	NaN	0	NaN	1	NaN	NaN	NaN	0	NaN	NaN	NaN	NaN	NaN	0	NaN	NaN	NaN	NaN	NaN	0	NaN	NaN
ENSMUSG00000104531	Gm43731	NaN	NaN	-0.322054665926148	0.128482576465615	NaN	0.52157511208095	NaN	NaN	-2.49637953461998	0.132086847899807	NaN	NaN	NaN	NaN	-0.0918757656085311	0.195441387034838	NaN	NaN	NaN	NaN	NaN	0.128482576465615	NaN	NaN
ENSMUSG00000104532	Gm43739	NaN	NaN	NaN	0	NaN	1	NaN	NaN	NaN	0	NaN	NaN	NaN	NaN	NaN	0	NaN	NaN	NaN	NaN	NaN	0	NaN	NaN
ENSMUSG00000104533	Igkv5-40-1	NaN	NaN	-0.469608364157751	0.101600895498221	NaN	1	NaN	NaN	NaN	0.101600895498221	NaN	NaN	NaN	NaN	NaN	0.101600895498221	NaN	NaN	NaN	NaN	NaN	0.101600895498221	NaN	NaN
ENSMUSG00000104534	Gm18660	NaN	NaN	NaN	0	NaN	1	NaN	NaN	NaN	0	NaN	NaN	NaN	NaN	NaN	0.0982242610366208	NaN	NaN	NaN	NaN	NaN	0.110421237418506	NaN	NaN
ENSMUSG00000104535	Gm42686	2.03576937660287	0.131154267129145	1.65795289191251	0.016795191473843	-1.25507919520448	5.00020611249264e-07	1.73956605580595	0.13341705194441	1.17677943671594	0.0321954486674508	-1.86953668138178	4.12173735404586e-05	0.824839238045038	0.152824617781937	0.111832760853251	0.081706981919318	-2.36855624842006	3.88200342746892e-05	0.669403753006996	0.151077663849796	0.115259486372948	0.183236266229673	-1.8408274079524	0.0196288128000042
ENSMUSG00000104536	Gm23786	NaN	NaN	NaN	0	NaN	1	NaN	NaN	NaN	0	NaN	NaN	NaN	NaN	NaN	0	NaN	NaN	NaN	NaN	NaN	0	NaN	NaN
ENSMUSG00000104537	Gm44303	NaN	NaN	NaN	0	NaN	1	NaN	NaN	NaN	0	NaN	NaN	NaN	NaN	NaN	0	NaN	NaN	NaN	NaN	NaN	0	NaN	NaN
ENSMUSG00000104538	1700016B01Rik	2.1086669010819	0.0898751155500973	1.99105866461563	0.0481301301551013	-0.390686104907473	0.0751039115928339	1.06517509358082	0.194557274698795	0.71403847661574	0.119721811136343	-1.16645059304	0.124270870551842	NaN	NaN	NaN	0.0481301301551013	NaN	NaN	NaN	NaN	NaN	0.0481301301551013	NaN	NaN
ENSMUSG00000104539	Gm43035	NaN	NaN	0.482794212117492	0.15619092477839	NaN	0.00546640147579877	NaN	NaN	0.628443448766762	0.188790540545463	NaN	NaN	NaN	NaN	NaN	0.15619092477839	NaN	NaN	NaN	NaN	NaN	0.15619092477839	NaN	NaN
ENSMUSG00000104540	Gm3527	-0.446633055418953	0.0819358915685179	-0.469608364157751	0.101600895498221	-0.0763223235881255	1	NaN	NaN	NaN	0.101600895498221	NaN	NaN	NaN	NaN	NaN	0.101600895498221	NaN	NaN	NaN	NaN	NaN	0.101600895498221	NaN	NaN
ENSMUSG00000104541	Gm43114	NaN	NaN	NaN	0	NaN	1	NaN	NaN	NaN	0	NaN	NaN	NaN	NaN	NaN	0	NaN	NaN	NaN	NaN	NaN	0	NaN	NaN
ENSMUSG00000104542	Ighv8-15	NaN	NaN	NaN	0	NaN	1	NaN	NaN	NaN	0	NaN	NaN	NaN	NaN	NaN	0	NaN	NaN	NaN	NaN	NaN	0	NaN	NaN
ENSMUSG00000104543	Gm6602	1.13225631938428	0.0658398599296017	1.67037722393041	0.0474900889979869	1.787598951258	2.70409555169063e-08	-0.482225547178722	0.070932015169853	-0.0178596267772506	0.0477839438391202	1.54259019728988	5.64981144091092e-08	NaN	NaN	NaN	0.0474900889979869	NaN	NaN	NaN	NaN	NaN	0.0474900889979869	NaN	NaN
ENSMUSG00000104544	Gm32754	NaN	NaN	-0.469608364157751	0.101600895498221	NaN	1	NaN	NaN	NaN	0.101600895498221	NaN	NaN	NaN	NaN	NaN	0.101600895498221	NaN	NaN	NaN	NaN	NaN	0.101600895498221	NaN	NaN
ENSMUSG00000104545	E030032P16Rik	0.244327684490911	0.143600940339553	-0.127465287718668	0.116521464072089	-1.23506951986468	0.462620040093952	NaN	NaN	NaN	0.116521464072089	NaN	NaN	0.036771970603768	0.235970348485815	-0.143963513582139	0.181815396442459	-0.600390282660236	0.544038385774032	NaN	NaN	NaN	0.116521464072089	NaN	NaN
ENSMUSG00000104546	Gm43858	2.01907094002957	0.0370355980600714	2.00756787312729	0.067645931023828	-0.0382123611200587	0.941511870786286	NaN	NaN	NaN	0.067645931023828	NaN	NaN	-0.026749939850566	0.0506473423551242	0.11858883420541	0.0706811019309301	0.482804956813034	0.0946333558472627	0.823251418277671	0.276107711659083	0.866978179790159	0.140066661136106	0.145257157566774	0.887684413671635
ENSMUSG00000104547	Gm43022	NaN	NaN	NaN	0	NaN	1	NaN	NaN	NaN	0	NaN	NaN	NaN	NaN	NaN	0	NaN	NaN	NaN	NaN	NaN	0	NaN	NaN
ENSMUSG00000104548	Gm43857	2.66783970551013	0.0648589070668263	2.66736639382264	0.077399020302484	-0.00157230739230563	0.983125370303295	1.37091429200037	0.120526710177118	1.32855696812941	0.0781453657430377	-0.140707984191201	0.768086617222214	0.334188768107275	0.0731132718129326	0.235064261197446	0.0802097701311851	-0.329284484395617	0.361073212715474	1.56359989664803	0.134272133291039	1.7174475342486	0.0992195403724083	0.511070789677391	0.356789927678503
ENSMUSG00000104549	Gm43142	0.753620792597405	0.297296421114529	0.308542886225892	0.283848528292669	-1.47851680158917	0.0104500893002061	-0.0457708323861902	0.316238760649779	-0.562842866360075	0.319455115950929	-1.7176761167384	0.250018868830004	0.234805699443756	0.312238947990089	-0.34630337594404	0.345618686904388	-1.93040256372474	0.212170177537218	NaN	NaN	0.125105165984537	0.377450059892339	NaN	NaN
ENSMUSG00000104550	Gm43589	0.367443182920621	0.088914829382913	0.517614999765432	0.104233628829532	0.498859977437056	0.653253904689308	NaN	NaN	NaN	0.104233628829532	NaN	NaN	-0.558858657384214	0.153402891184996	-0.228287641426034	0.230980409278504	1.09813314526694	0.233186545906367	0.572937403392673	0.170541373227938	0.559950317931567	0.216918368525274	-0.0431421640639514	0.96246029275114
ENSMUSG00000104551	Igkv13-57-2	NaN	NaN	NaN	0	NaN	1	NaN	NaN	NaN	0	NaN	NaN	NaN	NaN	NaN	0	NaN	NaN	NaN	NaN	NaN	0	NaN	NaN
ENSMUSG00000104552	Gm47309	NaN	NaN	NaN	0	NaN	1	NaN	NaN	NaN	0	NaN	NaN	NaN	NaN	NaN	0	NaN	NaN	NaN	NaN	NaN	0	NaN	NaN
ENSMUSG00000104553	9330178D15Rik	-0.33172919326699	0.0780506029847264	-0.16857836849377	0.160714753740092	0.541975308518204	1	-0.592344664748233	0.234212332523827	NaN	0.160714753740092	NaN	NaN	NaN	NaN	NaN	0.160714753740092	NaN	NaN	NaN	NaN	NaN	0.160714753740092	NaN	NaN
ENSMUSG00000104554	Gm4610	2.53173258021951	0.10910290284677	2.35735271664388	0.0373630697484892	-0.579277367994529	0.00144733491785961	0.784184423895368	0.194224772097544	0.594753743708824	0.0695171540219111	-0.629275098545305	0.35847747489354	2.48187599048467	0.244198522209615	2.13811784711221	0.10409787306228	-1.14193983431529	0.195337415414301	2.42229175418725	0.194118664434343	1.6823073770377	0.122875378503796	-2.45817489223082	0.00127759264210536
ENSMUSG00000104555	Gm5983	NaN	NaN	0.103345210695635	0.227260643452812	NaN	0.0910964635887839	NaN	NaN	NaN	0.227260643452812	NaN	NaN	NaN	NaN	0.634554106677233	0.245029893388871	NaN	NaN	NaN	NaN	-0.248348136974908	0.230577765431596	NaN	NaN
ENSMUSG00000104556	Gm43192	NaN	NaN	-0.16857836849377	0.160714753740092	NaN	0.520846027984302	NaN	NaN	-0.142441140799408	0.21050495578218	NaN	NaN	NaN	NaN	NaN	0.160714753740092	NaN	NaN	NaN	NaN	NaN	0.160714753740092	NaN	NaN
ENSMUSG00000104557	Gm36520	NaN	NaN	NaN	0	NaN	1	NaN	NaN	NaN	0	NaN	NaN	NaN	NaN	NaN	0	NaN	NaN	NaN	NaN	NaN	0	NaN	NaN
ENSMUSG00000104558	Gm44403	NaN	NaN	-0.145963406870467	0.165812298163763	NaN	0.282796733314136	NaN	NaN	NaN	0.165812298163763	NaN	NaN	NaN	NaN	NaN	0.165812298163763	NaN	NaN	NaN	NaN	NaN	0.165812298163763	NaN	NaN
ENSMUSG00000104559	Gm43118	0.457319766569755	0.0675842191243034	-0.595624793640384	0.0819358915685179	-3.49780611692088	0.0116925945521399	NaN	NaN	NaN	0.0819358915685179	NaN	NaN	NaN	NaN	-0.582815927366133	0.213818341280874	NaN	NaN	0.0388358664907451	0.135332472900626	-0.696451157368885	0.0939637869702465	-2.44257062236542	8.08490633019687e-06
ENSMUSG00000104560	Gm8115	-0.402377637416004	0.101600895498221	-0.308107736684906	0.0800639819793727	0.313157831740876	1	NaN	NaN	-0.119207611354975	0.175531174511113	NaN	NaN	0.0248870275688159	0.151542771545082	NaN	0.0800639819793727	NaN	NaN	-0.970508225184557	0.139725623191547	-0.408934100413408	0.0923360392536699	1.86550886243906	0.000799109575482682
ENSMUSG00000104561	Mir466c-1	NaN	NaN	NaN	0	NaN	1	NaN	NaN	NaN	0	NaN	NaN	NaN	NaN	NaN	0	NaN	NaN	NaN	NaN	NaN	0	NaN	NaN
ENSMUSG00000104562	Gm42767	NaN	NaN	NaN	0	NaN	1	NaN	NaN	NaN	0	NaN	NaN	NaN	NaN	NaN	0	NaN	NaN	NaN	NaN	NaN	0	NaN	NaN
ENSMUSG00000104563	Gm43041	2.1028575725216	0.0668667184161612	2.2855967628065	0.121457776375298	0.607046450244382	0.00054453524599981	-0.0132911596371872	0.0884776132285245	0.308312196545383	0.121676389771606	1.06834322431295	0.0325416552143116	-0.779611988246089	0.0732181107028491	-0.443227353460823	0.126495502921814	1.1174455689816	0.0213621362927374	-0.424198116132854	0.116569712990879	-0.0922791890497896	0.1675132445563	1.1026108091021	0.103863477714916
ENSMUSG00000104564	Gm17977	NaN	NaN	NaN	0	NaN	1	NaN	NaN	NaN	0	NaN	NaN	NaN	NaN	NaN	0	NaN	NaN	NaN	NaN	NaN	0	NaN	NaN
ENSMUSG00000104566	Mir7227	NaN	NaN	NaN	0	NaN	1	NaN	NaN	NaN	0	NaN	NaN	NaN	NaN	NaN	0	NaN	NaN	NaN	NaN	NaN	0	NaN	NaN
ENSMUSG00000104567	Gm43209	NaN	NaN	NaN	0	NaN	1	NaN	NaN	NaN	0	NaN	NaN	NaN	NaN	NaN	0	NaN	NaN	NaN	NaN	NaN	0	NaN	NaN
ENSMUSG00000104568	Gm43255	NaN	NaN	NaN	0	NaN	1	NaN	NaN	NaN	0	NaN	NaN	NaN	NaN	NaN	0.112438737281794	NaN	NaN	NaN	NaN	NaN	0	NaN	NaN
ENSMUSG00000104569	Gm43054	1.8554788896102	0.0433009368158652	1.9419319397227	0.0661574735677574	0.287190816057405	0.149145225496491	NaN	NaN	NaN	0.0661574735677574	NaN	NaN	0.182401100122575	0.0655015967155894	0.215329166649302	0.10427121716909	0.109384669305456	0.789155020668476	0.903977197379273	0.0831948975622942	1.08922029627366	0.0863039155048053	0.61536425460127	0.122269823828234
ENSMUSG00000104570	Gm44463	NaN	NaN	-0.623084661590129	0.0780506029847264	NaN	1	NaN	NaN	NaN	0.0780506029847264	NaN	NaN	NaN	NaN	NaN	0.0780506029847264	NaN	NaN	NaN	NaN	NaN	0.0780506029847264	NaN	NaN
ENSMUSG00000104571	Gm43010	1.06780017516532	0.0406918362658244	1.28259535756491	0.128519576583391	0.713534151059653	0.0736572557180665	NaN	NaN	NaN	0.128519576583391	NaN	NaN	-0.0393631684457583	0.138704194655879	0.104138646773476	0.134350807519324	0.47670271164411	0.457400624332945	NaN	NaN	NaN	0.128519576583391	NaN	NaN
ENSMUSG00000104572	Fbxw23	1.17583871002917	0.109648526376143	0.956940333930075	0.445664061343596	-0.7271646654888	0.0282112367062776	0.587128168259702	0.162442929742818	-0.191432420378464	0.447485237287169	-2.58632229296917	0.101958114027134	NaN	NaN	1.14584045926001	0.472247189073822	NaN	NaN	0.873626143955348	0.139442422460369	0.642604334432902	0.490428897826107	-0.767437839584328	0.650475432118114
ENSMUSG00000104573	Gm42886	NaN	NaN	NaN	0	NaN	1	NaN	NaN	NaN	0	NaN	NaN	NaN	NaN	NaN	0	NaN	NaN	NaN	NaN	NaN	0	NaN	NaN
ENSMUSG00000104574	Gm42836	1.99990946251855	0.0666247573986748	1.57572586964729	0.0916359536819091	-1.40910739454931	8.95924708218281e-08	0.50263575580494	0.078926339161418	-0.122306391677572	0.147777453050572	-2.0760128774014	0.000191291949963146	2.48569274489492	0.113274475898181	1.76462599497722	0.181102457250173	-2.39533189484072	0.000736486127617564	NaN	NaN	NaN	0.0916359536819091	NaN	NaN
ENSMUSG00000104575	Igkv9-119	NaN	NaN	NaN	0	NaN	1	NaN	NaN	NaN	0	NaN	NaN	NaN	NaN	NaN	0	NaN	NaN	NaN	NaN	NaN	0	NaN	NaN
ENSMUSG00000104576	F830115B05Rik	1.82058965730749	0.0585823063268706	1.54310957613262	0.0703379654554697	-0.921768877426428	0.000763930549575675	NaN	NaN	NaN	0.0703379654554697	NaN	NaN	0.283338080128392	0.10497815237762	0.170608334239897	0.0804824667989042	-0.374480109996505	0.394097893341186	1.16284029710148	0.160943759265893	1.29429098313437	0.200596518142007	0.436669727024904	0.609265556556774
ENSMUSG00000104577	Gm6641	-0.0843620615355847	0.0800639819793727	0.381617552399865	0.0392837484767802	1.54795077117694	0.23353077175	NaN	NaN	0.912826448381463	0.0996767850904221	NaN	NaN	0.0946508232385982	0.132877780033808	-0.122982516962008	0.109401803469142	-0.722962307196572	0.206076192362806	-0.574991679734683	0.165583042987486	0.423952870566	0.194247630922698	3.31842196687846	9.09026682474057e-05
ENSMUSG00000104578	Gm8929	NaN	NaN	NaN	0	NaN	1	NaN	NaN	NaN	0	NaN	NaN	NaN	NaN	NaN	0	NaN	NaN	NaN	NaN	NaN	0	NaN	NaN
ENSMUSG00000104579	5830437K03Rik	NaN	NaN	-0.469608364157751	0.101600895498221	NaN	1	NaN	NaN	NaN	0.101600895498221	NaN	NaN	NaN	NaN	NaN	0.101600895498221	NaN	NaN	NaN	NaN	NaN	0.101600895498221	NaN	NaN
ENSMUSG00000104580	Gm42620	0.086140826773455	0.0218680603209993	0.376915338409871	0.303640410084722	0.965932019482162	0.284560865442875	NaN	NaN	0.261746076999523	0.306770584012612	NaN	NaN	NaN	NaN	NaN	0.303640410084722	NaN	NaN	NaN	NaN	NaN	0.303640410084722	NaN	NaN
ENSMUSG00000104581	Gm42497	1.42733737220558	0.0705380354762175	2.36999794772041	0.103814913919193	3.13145064974539	2.02465208151694e-44	NaN	NaN	NaN	0.103814913919193	NaN	NaN	-0.672537984335832	0.127800550988286	-0.163603054581582	0.118782548178446	1.69064524162017	0.00353512586307647	0.590981533833265	0.149200938895779	1.37234914796277	0.241834693863514	2.59564702981191	0.00596355170561091
ENSMUSG00000104582	Mir380	NaN	NaN	NaN	0	NaN	1	NaN	NaN	NaN	0	NaN	NaN	NaN	NaN	NaN	0	NaN	NaN	NaN	NaN	NaN	0	NaN	NaN
ENSMUSG00000104583	Gm42701	1.93540849087532	0.0444924559727528	2.06687293511903	0.0945332836676618	0.436715430811948	0.0305841865120852	NaN	NaN	NaN	0.0945332836676618	NaN	NaN	0.0649751014029258	0.0477068325134606	0.0613024026695261	0.0965606661774196	-0.0122004411065377	0.972797175166579	2.38879947770701	0.103509541199124	2.24068560291286	0.138976638692532	-0.492023641921306	0.392702485738016
ENSMUSG00000104584	Rpl18a-ps3	NaN	NaN	NaN	0	NaN	1	NaN	NaN	NaN	0	NaN	NaN	NaN	NaN	NaN	0	NaN	NaN	NaN	NaN	NaN	0	NaN	NaN
ENSMUSG00000104585	4921511C10Rik	1.29353723561194	0.0855528944636384	1.20615380365355	0.0559279682718857	-0.290281477650242	0.418165060126875	0.532267768655835	0.128614449574855	0.196693792625177	0.089500324959851	-1.1147526188893	0.0322230577781715	NaN	NaN	1.43633270397117	0.157535713239505	NaN	NaN	1.80006145174797	0.124413399409944	NaN	0.0559279682718857	NaN	NaN
ENSMUSG00000104586	4921539H07Rik	0.81671261856542	0.126398949653819	1.11539301422634	0.085738741494189	0.992194797738074	0.0486194380860934	0.326634936634738	0.188665987623292	-0.198264879997701	0.120574589590483	-1.74367944787252	0.0190625521351402	1.35684660463362	0.160077168671172	NaN	0.085738741494189	NaN	NaN	NaN	NaN	NaN	0.085738741494189	NaN	NaN
ENSMUSG00000104587	Gm43161	NaN	NaN	-0.623084661590129	0.0780506029847264	NaN	1	NaN	NaN	NaN	0.0780506029847264	NaN	NaN	NaN	NaN	-0.985559052426919	0.173421410916391	NaN	NaN	NaN	NaN	NaN	0.0780506029847264	NaN	NaN
ENSMUSG00000104588	Gm43666	1.0884232785362	0.0770502420646612	0.457671312563335	0.075313639535408	-2.09531267667071	0.000245351064883546	-0.164404961628872	0.102734191516169	-0.859475864944432	0.161708808124227	-2.30897556166269	0.000285580727718004	0.939215809927729	0.204585167399468	NaN	0.075313639535408	NaN	NaN	NaN	NaN	NaN	0.075313639535408	NaN	NaN
ENSMUSG00000104589	Gm44311	NaN	NaN	NaN	0	NaN	1	NaN	NaN	NaN	0	NaN	NaN	NaN	NaN	NaN	0	NaN	NaN	NaN	NaN	NaN	0	NaN	NaN
ENSMUSG00000104590	Gm5034	NaN	NaN	NaN	0	NaN	1	NaN	NaN	NaN	0	NaN	NaN	NaN	NaN	NaN	0	NaN	NaN	NaN	NaN	NaN	0	NaN	NaN
ENSMUSG00000104591	Gm43145	1.08064143132719	0.0641148546771589	0.889528509163143	0.0369437347600941	-0.63486338543276	0.200560194753547	NaN	NaN	NaN	0.0369437347600941	NaN	NaN	0.361886323640042	0.072582490155105	0.121026278924138	0.127949495542393	-0.80011974947759	0.101556003408284	NaN	NaN	1.06334117695697	0.108364218814644	NaN	NaN
ENSMUSG00000104592	Gm42721	NaN	NaN	NaN	0	NaN	1	NaN	NaN	NaN	0	NaN	NaN	NaN	NaN	NaN	0	NaN	NaN	NaN	NaN	NaN	0	NaN	NaN
ENSMUSG00000104593	Ighv1-65	NaN	NaN	NaN	0	NaN	1	NaN	NaN	NaN	0	NaN	NaN	NaN	NaN	NaN	0	NaN	NaN	NaN	NaN	NaN	0	NaN	NaN
ENSMUSG00000104594	Gm24022	NaN	NaN	NaN	0	NaN	1	NaN	NaN	NaN	0	NaN	NaN	NaN	NaN	NaN	0	NaN	NaN	NaN	NaN	NaN	0	NaN	NaN
ENSMUSG00000104595	Gm42593	NaN	NaN	NaN	0	NaN	1	NaN	NaN	NaN	0	NaN	NaN	NaN	NaN	NaN	0	NaN	NaN	NaN	NaN	NaN	0	NaN	NaN
ENSMUSG00000104596	Gm19080	NaN	NaN	NaN	0	NaN	1	NaN	NaN	NaN	0	NaN	NaN	NaN	NaN	NaN	0	NaN	NaN	NaN	NaN	NaN	0	NaN	NaN
ENSMUSG00000104597	B230334C09Rik	0.0304881993007096	0.172116211518392	NaN	0	NaN	0.0691383918516743	NaN	NaN	NaN	0	NaN	NaN	0.516271481677078	0.194977534241818	NaN	0.229584437312548	NaN	NaN	NaN	NaN	NaN	0.127719119184157	NaN	NaN
ENSMUSG00000104598	Gm30214	2.67001422321008	0.218383547552961	2.57390542282083	0.127122237157719	-0.319266524178959	0.00557441553420394	-0.0640687413935215	0.236818862456425	-0.262822443732325	0.134261652152433	-0.66024550776215	0.465332828939659	2.0744884925506	0.359736132643582	2.24781662508686	0.249308943773471	0.575783593106578	0.692094433053699	1.40928042664576	0.242027409857248	1.2420254022194	0.131502992743453	-0.555609164653024	0.543707525515342
ENSMUSG00000104599	Gm49346	NaN	NaN	NaN	0	NaN	1	NaN	NaN	NaN	0	NaN	NaN	NaN	NaN	NaN	0	NaN	NaN	NaN	NaN	NaN	0	NaN	NaN
ENSMUSG00000104600	Dmrt1i	NaN	NaN	NaN	0	NaN	1	NaN	NaN	NaN	0	NaN	NaN	NaN	NaN	NaN	0.0982242610366208	NaN	NaN	NaN	NaN	NaN	0	NaN	NaN
ENSMUSG00000104601	Gm29745	NaN	NaN	NaN	0	NaN	1	NaN	NaN	NaN	0	NaN	NaN	NaN	NaN	NaN	0	NaN	NaN	NaN	NaN	NaN	0	NaN	NaN
ENSMUSG00000104602	Gm42779	1.23131960236198	0.0936389429200551	1.05151838504622	0.146942854711334	-0.597286715296176	0.138326877557381	-0.0327657184086831	0.0948017902440002	0.124135279343021	0.161852652166988	0.521213832547246	0.402885320609277	0.494669073328899	0.251772754372356	0.91722487943132	0.225905354385526	1.40370000394941	0.21159623465902	1.09300079870511	0.107296469056046	1.16911066046885	0.226470702246467	0.252831488090932	0.761350546999452
ENSMUSG00000104603	Gm47314	NaN	NaN	NaN	0	NaN	1	NaN	NaN	NaN	0	NaN	NaN	NaN	NaN	NaN	0	NaN	NaN	NaN	NaN	NaN	0	NaN	NaN
ENSMUSG00000104604	Gm42915	NaN	NaN	NaN	0	NaN	1	NaN	NaN	NaN	0	NaN	NaN	NaN	NaN	NaN	0.0982242610366208	NaN	NaN	NaN	NaN	NaN	0	NaN	NaN
ENSMUSG00000104605	Gm42922	1.03557778123279	0.131340996268061	1.09976766309632	0.0650143651869076	0.213234171969949	0.837624098766048	NaN	NaN	NaN	0.0650143651869076	NaN	NaN	-0.0480241980168417	0.163649560360269	0.0738656266370874	0.0650265755097378	0.404909232998781	0.488824212242142	1.02258283103665	0.198847660158053	0.40231600694133	0.161997685408757	-2.0604817892888	0.0155909670366776
ENSMUSG00000104606	Gm43409	1.19111740212039	0.307840707340851	1.5795622714391	0.183614336559943	1.29038592470469	0.000793108967661611	-0.162109570885089	0.333375962550715	0.00451947892548077	0.187091496294389	0.553529721990118	0.662927348549152	1.31735207144122	0.354082559302599	2.1107711674207	0.205198618859687	2.63568118595435	0.0525327912960953	NaN	NaN	1.34017726399518	0.2213883606418	NaN	NaN
ENSMUSG00000104607	Gm31651	NaN	NaN	NaN	0	NaN	1	NaN	NaN	NaN	0.106048400347764	NaN	NaN	NaN	NaN	NaN	0	NaN	NaN	NaN	NaN	NaN	0	NaN	NaN
ENSMUSG00000104608	Gm44390	-0.122911880776529	0.093335268448544	NaN	0	NaN	0.166935879424802	-0.338403876509537	0.124879541681855	NaN	0.0437114696506632	NaN	NaN	NaN	NaN	NaN	0	NaN	NaN	0.082582339695523	0.172887204369323	NaN	0.130634535089989	NaN	NaN
ENSMUSG00000104609	Igkv13-76	NaN	NaN	NaN	0	NaN	1	NaN	NaN	NaN	0	NaN	NaN	NaN	NaN	NaN	0	NaN	NaN	NaN	NaN	NaN	0	NaN	NaN
ENSMUSG00000104610	Gm567	NaN	NaN	-0.595624793640384	0.0819358915685179	NaN	1	NaN	NaN	-0.10569467264647	0.127912062696675	NaN	NaN	NaN	NaN	NaN	0.0819358915685179	NaN	NaN	NaN	NaN	NaN	0.0819358915685179	NaN	NaN
ENSMUSG00000104612	Gm42449	1.31845167550609	0.0755178281951791	0.71111635681155	0.313661577895399	-2.01752425818878	2.5980630624617e-05	NaN	NaN	NaN	0.313661577895399	NaN	NaN	0.152578139530993	0.1741247702189	-0.0590974137499424	0.31630189666649	-0.703170967444766	0.557702867825862	1.52394589597815	0.16395565093523	NaN	0.313661577895399	NaN	NaN
ENSMUSG00000104613	Gm8704	NaN	NaN	NaN	0	NaN	1	NaN	NaN	NaN	0	NaN	NaN	NaN	NaN	NaN	0	NaN	NaN	NaN	NaN	NaN	0	NaN	NaN
ENSMUSG00000104614	Fbxw27	0.277878607636135	0.176711739301309	-0.227031856422966	0.093335268448544	-1.67727625596054	0.13675303716987	-0.122847067033163	0.226839195548488	-0.243530082286437	0.167901933075195	-0.40090029894557	0.668925497626925	NaN	NaN	NaN	0.093335268448544	NaN	NaN	NaN	NaN	0.191590414663642	0.144583270157359	NaN	NaN
ENSMUSG00000104615	Gm43804	0.226667284518263	0.0404717866303038	0.414861462936329	0.154036815781882	0.625167528581218	0.445922214534952	NaN	NaN	NaN	0.154036815781882	NaN	NaN	-0.374765508518836	0.0651903656367254	-0.35296736986245	0.17809936742218	0.0724118492188994	0.908496241898111	NaN	NaN	NaN	0.154036815781882	NaN	NaN
ENSMUSG00000104616	Gm6069	0.677831655339703	0.143754337188683	0.737823658625974	0.122141340731437	0.199289121185239	0.746494901009311	1.16361493771607	0.170462776148146	0.454155906468458	0.138456785488926	-2.35677188807302	0.00123546019955589	0.666098706487249	0.196056281936394	0.746584712056503	0.180807254671483	0.267368723145768	0.762816830525098	-0.266996495026828	0.146281042823758	-0.147351780499239	0.186203502536564	0.397451138593978	0.613364993956824
ENSMUSG00000104617	Gm43356	NaN	NaN	-0.623084661590129	0.0780506029847264	NaN	1	NaN	NaN	NaN	0.0780506029847264	NaN	NaN	NaN	NaN	NaN	0.0780506029847264	NaN	NaN	NaN	NaN	NaN	0.0780506029847264	NaN	NaN
ENSMUSG00000104618	Mir1839	NaN	NaN	NaN	0	NaN	1	NaN	NaN	NaN	0	NaN	NaN	NaN	NaN	NaN	0	NaN	NaN	NaN	NaN	NaN	0	NaN	NaN
ENSMUSG00000104619	Gm42678	NaN	NaN	NaN	0	NaN	1	NaN	NaN	NaN	0	NaN	NaN	NaN	NaN	NaN	0	NaN	NaN	NaN	NaN	NaN	0	NaN	NaN
ENSMUSG00000104620	Trav7-1	NaN	NaN	NaN	0	NaN	1	NaN	NaN	NaN	0	NaN	NaN	NaN	NaN	NaN	0	NaN	NaN	NaN	NaN	NaN	0	NaN	NaN
ENSMUSG00000104621	Gm43185	0.0604870771354798	0.139192010406335	0.19345029277265	0.0556091853875646	0.441694241611682	0.754380822830414	NaN	NaN	NaN	0.0556091853875646	NaN	NaN	NaN	NaN	0.0813204224386008	0.236223189707504	NaN	NaN	NaN	NaN	NaN	0.0556091853875646	NaN	NaN
ENSMUSG00000104622	Gm42541	0.340344298052213	0.163323199900134	NaN	0	NaN	0.0128304276759938	NaN	NaN	NaN	0	NaN	NaN	0.5250975847646	0.219918236934725	NaN	0.0916092167392303	NaN	NaN	NaN	NaN	NaN	0	NaN	NaN
ENSMUSG00000104623	Gm6394	3.00889125578804	0.0573308179326468	2.70334639833791	0.0489304046294963	-1.01499804621193	1.51709990935786e-08	2.11445894729551	0.379713517838795	2.16785468246591	0.279515238970548	0.177376792809718	0.909834886290653	0.753113665192358	0.123934391551634	0.631028791286813	0.143898181244044	-0.405557172587612	0.520320770105355	-0.427632289852089	0.114302555995204	-0.653948474837034	0.107986019686244	-0.751806093229212	0.150077861926987
ENSMUSG00000104624	Gm43478	NaN	NaN	NaN	0	NaN	1	NaN	NaN	NaN	0	NaN	NaN	NaN	NaN	NaN	0	NaN	NaN	NaN	NaN	NaN	0	NaN	NaN
ENSMUSG00000104625	Gm42448	0.489111080576041	0.124383303505748	1.03596434369708	0.102338581336756	1.8166072185426	0.00301079379799517	NaN	NaN	NaN	0.102338581336756	NaN	NaN	-0.403463363088114	0.141975569831824	-0.367136994300819	0.105577597033154	0.120673585059756	0.837324721158758	NaN	NaN	0.958270894691349	0.194004646638713	NaN	NaN
ENSMUSG00000104626	Gm42675	-0.33172919326699	0.0780506029847264	0.173564707945313	0.177314988915218	1.67855000661239	0.264563100094556	NaN	NaN	NaN	0.177314988915218	NaN	NaN	NaN	NaN	0.704773603926911	0.199581697271016	NaN	NaN	NaN	NaN	0.693021280831111	0.200437650591823	NaN	NaN
ENSMUSG00000104627	Mir3535	-0.0306991976030086	0.128482576465615	-0.238571838361947	0.0921120374049747	-0.690537965495544	1	NaN	NaN	NaN	0.0921120374049747	NaN	NaN	NaN	NaN	NaN	0.0921120374049747	NaN	NaN	NaN	NaN	NaN	0.0921120374049747	NaN	NaN
ENSMUSG00000104628	Gm44319	NaN	NaN	-0.0210246702621667	0.195462559133914	NaN	0.158591036954812	NaN	NaN	-0.267967024664212	0.330405540601053	NaN	NaN	NaN	NaN	NaN	0.195462559133914	NaN	NaN	NaN	NaN	NaN	0.195462559133914	NaN	NaN
ENSMUSG00000104629	Trav13n-1	NaN	NaN	NaN	0	NaN	1	NaN	NaN	NaN	0	NaN	NaN	NaN	NaN	NaN	0	NaN	NaN	NaN	NaN	NaN	0	NaN	NaN
ENSMUSG00000104630	Trgj3	NaN	NaN	NaN	0	NaN	1	NaN	NaN	NaN	0	NaN	NaN	NaN	NaN	NaN	0	NaN	NaN	NaN	NaN	NaN	0	NaN	NaN
ENSMUSG00000104631	Gm43774	1.79854391152713	0.0361783276258612	1.79880736666338	0.0766323245139377	0.000875179018859851	1	NaN	NaN	NaN	0.0766323245139377	NaN	NaN	0.243880996913741	0.041434506847557	0.202233322265797	0.0767170947262065	-0.138350580499732	0.632893395274007	1.28868622111502	0.352856640263318	1.0193667673643	0.0963040635629686	-0.894659859914213	0.461534090478555
ENSMUSG00000104632	Gm42909	0.596133610341019	0.0945073270276525	0.615078710484104	0.102763428367228	0.0629342604257677	1	NaN	NaN	NaN	0.102763428367228	NaN	NaN	0.337148455055243	0.241370464922714	0.258171392818081	0.14634255177384	-0.262356121897298	0.779635929866588	NaN	NaN	NaN	0.102763428367228	NaN	NaN
ENSMUSG00000104633	Gm42421	NaN	NaN	NaN	0	NaN	1	NaN	NaN	NaN	0	NaN	NaN	NaN	NaN	NaN	0	NaN	NaN	NaN	NaN	NaN	0.123687435244312	NaN	NaN
ENSMUSG00000104634	Gm42461	1.23129192107076	0.0322249032607151	1.03201573617706	0.134990787096351	-0.661981157240337	0.157736147572964	0.795820122213236	0.105485781004822	NaN	0.134990787096351	NaN	NaN	0.37047017512129	0.0715593068078094	0.609460929931506	0.268926496246567	0.793910102822396	0.39045060704599	NaN	NaN	NaN	0.134990787096351	NaN	NaN
ENSMUSG00000104635	Gm44377	NaN	NaN	NaN	0	NaN	1	NaN	NaN	NaN	0	NaN	NaN	NaN	NaN	NaN	0	NaN	NaN	NaN	NaN	NaN	0	NaN	NaN
ENSMUSG00000104636	Gm43239	NaN	NaN	NaN	0	NaN	1	NaN	NaN	NaN	0	NaN	NaN	NaN	NaN	NaN	0	NaN	NaN	NaN	NaN	NaN	0	NaN	NaN
ENSMUSG00000104637	Gm42424	NaN	NaN	NaN	0	NaN	1	NaN	NaN	NaN	0	NaN	NaN	NaN	NaN	NaN	0	NaN	NaN	NaN	NaN	NaN	0	NaN	NaN
ENSMUSG00000104638	4930568A13Rik	0.639015047742221	0.362024334196512	0.968960423373731	0.393530669916292	1.09605481308848	0.0731533213723944	0.191464149381909	0.432735104278808	0.0897292643886765	0.47246259539263	-0.337955972689154	0.873834199495602	NaN	NaN	NaN	0.393530669916292	NaN	NaN	NaN	NaN	NaN	0.393530669916292	NaN	NaN
ENSMUSG00000104639	Gm42939	1.99959558422189	0.0791929102887079	1.73280097459299	0.0463316859375025	-0.886272509290752	0.000285265303727629	NaN	NaN	NaN	0.0463316859375025	NaN	NaN	0.232606628769952	0.0999389147235201	0.114821114256641	0.0550698560888375	-0.39127500983253	0.301962179929374	1.04532658006077	0.160835393309539	0.791456493544651	0.100101421067888	-0.843338172849382	0.180215072776713
ENSMUSG00000104640	Gm42623	NaN	NaN	NaN	0	NaN	1	NaN	NaN	NaN	0	NaN	NaN	NaN	NaN	NaN	0	NaN	NaN	NaN	NaN	NaN	0	NaN	NaN
ENSMUSG00000104641	Gm43290	1.81934388823936	0.059863445833898	1.78988926565627	0.0841524338206072	-0.0978461382830618	0.677201677971673	NaN	NaN	NaN	0.0841524338206072	NaN	NaN	0.200954439461512	0.0608132326071004	0.316160320594864	0.113316297157984	0.382705653233135	0.370347284732093	1.4558091576745	0.110591225579182	1.62628720107589	0.206141807552978	0.566315801936531	0.466157128110295
ENSMUSG00000104642	Gm9207	1.5239294996833	0.00775258110875805	1.49227631772604	0.0334675114864401	-0.105149594436406	0.825472024937558	0.793595620713868	0.169796089141055	0.56973895932328	0.123003347033663	-0.743635732701083	0.28566773523122	0.27711503230368	0.0551749631422441	0.159607397450791	0.0591901742186047	-0.390351913581578	0.146452045192919	-0.42180708990164	0.0903693967278929	-0.252681630388952	0.0401601400872658	0.561822615515934	0.0872255869770995
ENSMUSG00000104643	Gm8862	NaN	NaN	-0.595624793640384	0.0819358915685179	NaN	1	NaN	NaN	NaN	0.0819358915685179	NaN	NaN	NaN	NaN	NaN	0.0819358915685179	NaN	NaN	NaN	NaN	NaN	0.0819358915685179	NaN	NaN
ENSMUSG00000104644	Gm2314	-0.101347641752023	0.160714753740092	NaN	0	NaN	0.167234741925748	NaN	NaN	NaN	0	NaN	NaN	NaN	NaN	NaN	0	NaN	NaN	NaN	NaN	NaN	0	NaN	NaN
ENSMUSG00000104645	Gm30484	NaN	NaN	NaN	0	NaN	1	NaN	NaN	NaN	0	NaN	NaN	NaN	NaN	NaN	0	NaN	NaN	NaN	NaN	NaN	0	NaN	NaN
ENSMUSG00000104646	Gm9173	NaN	NaN	-0.0885649173062926	0.117373632458308	NaN	0.282244482590376	NaN	NaN	NaN	0.117373632458308	NaN	NaN	NaN	NaN	NaN	0.117373632458308	NaN	NaN	NaN	NaN	-0.22016572110549	0.142314484183951	NaN	NaN
ENSMUSG00000104647	Gm43485	NaN	NaN	NaN	0	NaN	1	NaN	NaN	NaN	0	NaN	NaN	NaN	NaN	NaN	0	NaN	NaN	NaN	NaN	NaN	0	NaN	NaN
ENSMUSG00000104648	Gm42570	0.882900691134771	0.185979419541712	0.412256169828087	0.239866347903822	-1.56344725803349	0.00929997555171517	0.63366570866289	0.268015614413418	0.211164119426992	0.312418112193727	-1.40351989941729	0.304695277924526	NaN	NaN	NaN	0.239866347903822	NaN	NaN	NaN	NaN	NaN	0.239866347903822	NaN	NaN
ENSMUSG00000104649	Gm43712	1.33464248593878	0.0608793779851331	1.23562859373019	0.0828090026503499	-0.328917030311872	0.493707226584062	NaN	NaN	NaN	0.0828090026503499	NaN	NaN	0.185936304696624	0.209080705451927	0.437477874446232	0.0843552861830454	0.835603007583291	0.264550675156795	-0.702973490603275	0.0928926555629423	-0.797242781318505	0.122994915846985	-0.313155805312029	0.540794199833529
ENSMUSG00000104650	Trav22	NaN	NaN	NaN	0	NaN	1	NaN	NaN	NaN	0	NaN	NaN	NaN	NaN	NaN	0	NaN	NaN	NaN	NaN	NaN	0	NaN	NaN
ENSMUSG00000104651	Gm21168	0.442720402598253	0.303223614357653	0.625317004329893	0.211672824263711	0.606572781323293	0.676419997866121	-0.45774971635995	0.31893059603169	0.0887833317025366	0.340545404462782	1.8155434871432	0.241444462729829	NaN	NaN	0.413843908824578	0.215429596030006	NaN	NaN	0.88710522162547	0.322703284732512	0.667652322496028	0.284594999528223	-0.729006751122575	0.610026184191947
ENSMUSG00000104652	Mir669a-8	NaN	NaN	NaN	0	NaN	1	NaN	NaN	NaN	0	NaN	NaN	NaN	NaN	NaN	0	NaN	NaN	NaN	NaN	NaN	0	NaN	NaN
ENSMUSG00000104653	Gm43109	0.244327684490911	0.143600940339553	0.0415291866786456	0.149865176119919	-0.673682027483518	0.729780544162197	0.194471094756069	0.261439677375436	0.448877405569909	0.187355385978036	0.845119471409143	0.428964837582325	NaN	NaN	NaN	0.149865176119919	NaN	NaN	NaN	NaN	NaN	0.149865176119919	NaN	NaN
ENSMUSG00000104654	Gm43814	NaN	NaN	NaN	0	NaN	1	NaN	NaN	NaN	0	NaN	NaN	NaN	NaN	NaN	0	NaN	NaN	NaN	NaN	NaN	0	NaN	NaN
ENSMUSG00000104655	Gm43317	NaN	NaN	NaN	0	NaN	1	NaN	NaN	NaN	0	NaN	NaN	NaN	NaN	NaN	0	NaN	NaN	NaN	NaN	NaN	0	NaN	NaN
ENSMUSG00000104656	Gm44483	NaN	NaN	NaN	0	NaN	1	NaN	NaN	NaN	0	NaN	NaN	NaN	NaN	NaN	0	NaN	NaN	NaN	NaN	NaN	0	NaN	NaN
ENSMUSG00000104657	Gm47297	NaN	NaN	NaN	0	NaN	1	NaN	NaN	NaN	0	NaN	NaN	NaN	NaN	NaN	0	NaN	NaN	NaN	NaN	NaN	0	NaN	NaN
ENSMUSG00000104658	Gm30275	2.30569986146599	0.144139452037108	2.05250461342396	0.307120561463148	-0.84109640796278	3.18158470097492e-05	0.29472781696952	0.153025564010699	-0.290238795015777	0.307470024270998	-1.94321702292503	0.0885248381622332	2.79148314384235	0.170787675858456	NaN	0.307120561463148	NaN	NaN	2.4580608526337	0.207875771191034	2.17009688884659	0.352164472510687	-0.956595581619532	0.481326169172889
ENSMUSG00000104659	Gm43619	NaN	NaN	NaN	0	NaN	1	NaN	NaN	NaN	0.110372506464242	NaN	NaN	NaN	NaN	NaN	0.0790742110296735	NaN	NaN	NaN	NaN	NaN	0.0960442334800372	NaN	NaN
ENSMUSG00000104660	Gm43601	-0.145603059754972	0.133937519461356	0.795685620147922	0.114703934565947	3.12689331116886	0.00147590602596236	0.394530926313228	0.166094143712689	0.670848977650477	0.128133941911044	0.917908697861736	0.187767831365839	-0.476463977089761	0.204749476818412	-0.406047539675136	0.17225925873623	0.23391834178952	0.792422120963605	0.0325124873034119	0.162453620359973	-0.0736436465540125	0.198526343107704	-0.352643043505602	0.679000463701643
ENSMUSG00000104661	Gm42768	NaN	NaN	NaN	0	NaN	1	NaN	NaN	NaN	0	NaN	NaN	NaN	NaN	NaN	0	NaN	NaN	NaN	NaN	NaN	0	NaN	NaN
ENSMUSG00000104662	Gm43267	1.57516198720488	0.0811563412205855	1.6515267784883	0.13210094881031	0.253678345624606	0.407737650726006	2.11529597327308	0.127414116865057	1.86057604324196	0.162765681597796	-0.846161291898107	0.217842173838005	0.625231072811534	0.183364544230248	0.223310079014148	0.148487041462015	-1.33515264122059	0.08848612068453	0.764148524407424	0.161628896830731	1.02371140027923	0.178863592540063	0.862249209748325	0.281614656888186
ENSMUSG00000104663	Gm3203	-0.101347641752023	0.160714753740092	NaN	0	NaN	0.167234741925748	NaN	NaN	NaN	0	NaN	NaN	-0.19435768418	0.235096275298168	NaN	0	NaN	NaN	-0.790828087602383	0.213693665358408	NaN	0.0903293761831207	NaN	NaN
ENSMUSG00000104664	Gm35570	NaN	NaN	NaN	0	NaN	1	NaN	NaN	NaN	0.0400565389652641	NaN	NaN	NaN	NaN	NaN	0.226496894568551	NaN	NaN	NaN	NaN	NaN	0.101872294473443	NaN	NaN
ENSMUSG00000104665	Gm43366	0.639015047742221	0.362024334196512	1.598930856595	0.0401607979292726	3.18877129415458	4.93829342967178e-14	0.823768334454608	0.390833956893828	1.32941506792478	0.224446897439658	1.67972209000259	0.261895515582926	-0.303510798030942	0.412215192248024	0.273609920453804	0.128641376194845	1.91715352887606	0.181392681617885	1.14553926387825	0.373123323784589	1.09998834757865	0.120082079590606	-0.151316868603515	0.907486016431976
ENSMUSG00000104666	Gm44452	NaN	NaN	NaN	0	NaN	1	NaN	NaN	NaN	0	NaN	NaN	NaN	NaN	NaN	0	NaN	NaN	NaN	NaN	NaN	0	NaN	NaN
ENSMUSG00000104667	Gm4961	2.01926359409281	0.065089423204095	2.03584002287618	0.117023961820268	0.0550657044883714	0.68391520923818	0.834258420691943	0.11740181500305	0.800367168111412	0.125823256436236	-0.11258430411819	0.843874427647409	0.53568097011676	0.0881833032611029	0.60785695617012	0.12614559700114	0.239763435846856	0.639110963063349	0.180230477421508	0.0787688129123603	0.0108156252990272	0.117360585683243	-0.562783956956855	0.230682610923188
ENSMUSG00000104668	Vmn2r-ps24	NaN	NaN	NaN	0	NaN	1	NaN	NaN	NaN	0	NaN	NaN	NaN	NaN	NaN	0	NaN	NaN	NaN	NaN	NaN	0	NaN	NaN
ENSMUSG00000104669	Gm38411	1.09740139629382	0.122296376232637	0.945637044339952	0.384506241412823	-0.504150264557939	0.33399536151508	0.239409026900823	0.126711946316603	-0.23846061375644	0.386303554774551	-1.58744858499309	0.239829036766067	0.708937535577973	0.271334714398004	NaN	0.384506241412823	NaN	NaN	NaN	NaN	NaN	0.384506241412823	NaN	NaN
ENSMUSG00000104670	Gm9369	NaN	NaN	-0.623084661590129	0.0780506029847264	NaN	1	NaN	NaN	-0.516766438362847	0.191573626401033	NaN	NaN	NaN	NaN	NaN	0.0780506029847264	NaN	NaN	NaN	NaN	NaN	0.0780506029847264	NaN	NaN
ENSMUSG00000104671	Gm43062	2.09533380176174	0.0859995285054662	1.93333848746636	0.0719279067524194	-0.538136785797923	0.00967543353673452	1.01011325355974	0.115903455379945	0.936440302914281	0.0735131875187124	-0.244736244582386	0.591422448256437	0.109462325807018	0.108175123897567	0.132045062761799	0.0741091391187416	0.0750182283495391	0.863263249274649	1.14293901738001	0.125108806905889	1.39292348435846	0.167216809836738	0.830430424141144	0.231298463236453
ENSMUSG00000104672	Gm43665	NaN	NaN	0.238549416357716	0.186921029505571	NaN	0.0935641256951398	NaN	NaN	NaN	0.186921029505571	NaN	NaN	NaN	NaN	0.4023972333315	0.213714213029898	NaN	NaN	NaN	NaN	NaN	0.186921029505571	NaN	NaN
ENSMUSG00000104673	Gm43550	NaN	NaN	NaN	0	NaN	1	NaN	NaN	NaN	0.0982242610366208	NaN	NaN	NaN	NaN	NaN	0.103606435994905	NaN	NaN	NaN	NaN	NaN	0	NaN	NaN
ENSMUSG00000104674	Gm42756	1.03254563530187	0.219001419198588	0.631396386613501	0.290447247111507	-1.33258895946087	0.00975216995118149	0.587406957374601	0.322990087490019	-0.318942093156609	0.291057632714777	-3.01082637473411	0.0371059824459137	1.24362459886456	0.238754325699885	NaN	0.290447247111507	NaN	NaN	NaN	NaN	NaN	0.290447247111507	NaN	NaN
ENSMUSG00000104675	Gm43689	1.59931324480249	0.0517852139615185	1.33095189626014	0.0240257463061514	-0.891477103304688	0.00485197781145341	1.23635724387875	0.318529584495788	1.08472795077781	0.194476892102628	-0.50370160875993	0.684530272927419	1.42904930106538	0.206762956921725	0.813349876378347	0.0821845839280127	-2.04530921687384	0.00565371015889338	0.975797391592121	0.19492238634645	0.843009481253808	0.159739670145178	-0.441111890014226	0.598259531599878
ENSMUSG00000104676	Gm42777	2.02220051581016	0.054224563712104	2.14404916307424	0.0813398376826822	0.404772444670594	0.0597414958578471	1.47277157445528	0.0804033535602767	1.3010922835318	0.143306767292922	-0.570306259829047	0.296125902445917	0.288663617963733	0.101634662972245	0.326998257968077	0.0970054457881504	0.127344917637823	0.784969689832346	2.46658533483737	0.12301688088552	1.80518643925564	0.169203566320191	-2.19711957316044	0.00156893165864358
ENSMUSG00000104677	Gm43376	0.65143368786604	0.00697506173010171	0.699368743981284	0.199424848112411	0.15923680963923	0.736342888217273	0.714446419214578	0.197619442937974	0.322640148187791	0.226842561422469	-1.30155225947694	0.192803932769936	1.13721697024241	0.0918743711690806	NaN	0.199424848112411	NaN	NaN	NaN	NaN	NaN	0.199424848112411	NaN	NaN
ENSMUSG00000104678	Gm4321	NaN	NaN	NaN	0	NaN	1	NaN	NaN	NaN	0	NaN	NaN	NaN	NaN	NaN	0	NaN	NaN	NaN	NaN	NaN	0	NaN	NaN
ENSMUSG00000104679	Igkv4-60	NaN	NaN	NaN	0	NaN	1	NaN	NaN	NaN	0	NaN	NaN	NaN	NaN	NaN	0	NaN	NaN	NaN	NaN	NaN	0	NaN	NaN
ENSMUSG00000104680	Gm9415	NaN	NaN	NaN	0	NaN	1	NaN	NaN	NaN	0	NaN	NaN	NaN	NaN	NaN	0	NaN	NaN	NaN	NaN	NaN	0	NaN	NaN
ENSMUSG00000104681	Gm43001	-0.101347641752023	0.160714753740092	0.164414128364979	0.173104306199109	0.882841490698664	0.498661366492141	NaN	NaN	-0.0302976440717204	0.305632795390973	NaN	NaN	0.325917023232797	0.196142044731013	0.695623024346577	0.195850324013646	1.22813675194832	0.182266337977603	NaN	NaN	NaN	0.173104306199109	NaN	NaN
ENSMUSG00000104682	Gm42636	2.34378023549838	0.18612301623747	2.28819297159577	0.125853300587415	-0.184656893676019	0.534025234449542	0.937874712997942	0.189614915036914	1.01706490692631	0.13486421355328	0.263064130050214	0.733606059290412	0.101739506234785	0.190745138350417	0.243981517006267	0.126772722914691	0.472517731855058	0.534559441001922	0.629260384016929	0.18622941411162	0.650272963505445	0.132419906626383	0.0698022781489541	0.926733717522143
ENSMUSG00000104683	Gm44385	NaN	NaN	NaN	0	NaN	1	NaN	NaN	NaN	0	NaN	NaN	NaN	NaN	NaN	0	NaN	NaN	NaN	NaN	NaN	0	NaN	NaN
ENSMUSG00000104684	5430427N15Rik	1.04389363520116	0.192110007378031	1.1948157318171	0.046569304402901	0.501352352887788	0.264912855113338	1.0321606863487	0.23383543606766	1.30113395504438	0.181044905531012	0.893509858053846	0.363074164832821	0.0869503546505613	0.19454407990636	0.307433112881828	0.0972257812553954	0.732427869006701	0.310688644386976	0.172790731449636	0.197754401041069	0.424913472304146	0.128568102124402	0.837533616204602	0.285120491012519
ENSMUSG00000104685	Gm19202	-0.402377637416004	0.101600895498221	-0.322054665926148	0.128482576465615	0.26682713565699	1	NaN	NaN	NaN	0.128482576465615	NaN	NaN	NaN	NaN	0.20915423005545	0.157797405069975	NaN	NaN	-0.432132720791554	0.18068909648224	-0.793134757932402	0.311757235066532	-1.19922280948975	0.316415132538094
ENSMUSG00000104686	Gm42815	0.199682353911958	0.23499689270174	-0.16857836849377	0.160714753740092	-1.22333564000311	0.241143515870464	NaN	NaN	0.362630527487828	0.184990488029287	NaN	NaN	-0.00552545732151669	0.238386379420781	-0.270750511324847	0.2348058582531	-0.881058558361682	0.427983857886938	-0.182839341136621	0.271984394764559	-0.742115593081729	0.195025691745268	-1.85787549413976	0.0947060988743025
ENSMUSG00000104687	Gm42899	1.36859858444639	0.07901293155594	1.15851654382318	0.0731704694959268	-0.697877432977479	0.0473353690261434	NaN	NaN	NaN	0.0731704694959268	NaN	NaN	-0.13923265822221	0.109658974086413	-0.412202047552063	0.0945817023418007	-0.906784683459088	0.0594326458347947	NaN	NaN	NaN	0.0731704694959268	NaN	NaN
ENSMUSG00000104688	Gm18702	NaN	NaN	NaN	0	NaN	1	NaN	NaN	NaN	0	NaN	NaN	NaN	NaN	NaN	0	NaN	NaN	NaN	NaN	NaN	0	NaN	NaN
ENSMUSG00000104689	Gm44482	NaN	NaN	NaN	0	NaN	1	NaN	NaN	NaN	0	NaN	NaN	NaN	NaN	NaN	0	NaN	NaN	NaN	NaN	NaN	0	NaN	NaN
ENSMUSG00000104690	Gm47304	NaN	NaN	NaN	0	NaN	1	NaN	NaN	NaN	0	NaN	NaN	NaN	NaN	NaN	0	NaN	NaN	NaN	NaN	NaN	0	NaN	NaN
ENSMUSG00000104691	Gm43021	NaN	NaN	NaN	0	NaN	1	NaN	NaN	NaN	0	NaN	NaN	NaN	NaN	NaN	0	NaN	NaN	NaN	NaN	NaN	0	NaN	NaN
ENSMUSG00000104692	Gm42773	NaN	NaN	NaN	0	NaN	1	NaN	NaN	NaN	0	NaN	NaN	NaN	NaN	NaN	0	NaN	NaN	NaN	NaN	NaN	0	NaN	NaN
ENSMUSG00000104693	Gm42941	2.48215946598093	0.023428131169527	2.1763731178055	0.0400045032277886	-1.015800261037	2.09744561011518e-06	NaN	NaN	NaN	0.0400045032277886	NaN	NaN	0.426026180785156	0.0316727655816463	0.296439493575129	0.0872249159521369	-0.430477656966371	0.162579631536574	1.26441600131034	0.196180736358085	1.19918027770211	0.0613551202465333	-0.216708383044483	0.750963195553709
ENSMUSG00000104694	Gm43797	0.855497906608353	0.0558196700309025	-0.623084661590129	0.0780506029847264	-4.91174497390925	4.94210954838298e-06	1.34128118898472	0.10727573888785	-0.693935756936493	0.23225801062038	-6.76084435184654	1.77635683940025e-15	0.696661888340534	0.261853287840159	-0.98726948967692	0.0826476028123203	-5.59389895449857	8.64505134146043e-10	1.29988272563557	0.123728271770816	NaN	0.0780506029847264	NaN	NaN
ENSMUSG00000104695	Gm30023	1.40939538553367	0.471735159817322	1.48187790694203	0.0758458070691257	0.24078172425472	0.206230133500227	0.5864620750763	0.495323252388195	0.594147956291822	0.0927836086061399	0.0255319447438123	0.987831433203106	0.242968040779376	0.475101967289508	0.369070316329501	0.084504116610584	0.418902691979188	0.793845654895878	1.10005963920038	0.476796221125393	0.708187303031086	0.341469996887157	-1.30177172312991	0.504006851569734
ENSMUSG00000104696	Gm42946	-0.145603059754972	0.133937519461356	0.0815179744554337	0.170010891708165	0.754479744483419	0.715426837364106	NaN	NaN	NaN	0.170010891708165	NaN	NaN	-0.629007246223596	0.190287461374798	-0.456162081986013	0.194965899412834	0.574179207146249	0.525790644641222	NaN	NaN	NaN	0.170010891708165	NaN	NaN
ENSMUSG00000104697	Igkv12-67	NaN	NaN	NaN	0	NaN	1	NaN	NaN	NaN	0	NaN	NaN	NaN	NaN	NaN	0	NaN	NaN	NaN	NaN	NaN	0	NaN	NaN
ENSMUSG00000104698	Gm42602	-0.33172919326699	0.0780506029847264	NaN	0	NaN	0.407006810719436	NaN	NaN	NaN	0	NaN	NaN	NaN	NaN	NaN	0	NaN	NaN	NaN	NaN	NaN	0	NaN	NaN
ENSMUSG00000104699	Rps4x-ps	1.18409242202315	0.134536963158989	1.19417100229241	0.0490470943585752	0.0334803189529998	1	0.733005160824689	0.274693796198326	1.40322026704607	0.106993569406904	2.22640639097472	0.0229965050701824	0.166552187731511	0.168356317285661	0.166580190641324	0.0906458914975509	9.30236528477911e-05	0.999883147772181	-0.925244645740869	0.143195308147995	-0.905222649034937	0.07536537944806	0.0665116333731765	0.901527379747696
ENSMUSG00000104700	Gm26379	NaN	NaN	NaN	0	NaN	1	NaN	NaN	NaN	0	NaN	NaN	NaN	NaN	NaN	0	NaN	NaN	NaN	NaN	NaN	0	NaN	NaN
ENSMUSG00000104701	Gm42555	2.18234243879452	0.0456907211086562	2.30177546076001	0.112428479681036	0.39674791112446	0.036173530305958	NaN	NaN	NaN	0.112428479681036	NaN	NaN	0.490601656385326	0.0704495901868124	0.394499346609531	0.117561529031554	-0.319244962827782	0.483178691648748	0.770354291838787	0.099338485927359	0.412072311116803	0.127678106766107	-1.19018697765225	0.0267773078615174
ENSMUSG00000104702	Gm44298	NaN	NaN	NaN	0	NaN	1	NaN	NaN	NaN	0	NaN	NaN	NaN	NaN	NaN	0	NaN	NaN	NaN	NaN	NaN	0	NaN	NaN
ENSMUSG00000104703	4921521D15Rik	NaN	NaN	NaN	0	NaN	1	NaN	NaN	NaN	0	NaN	NaN	NaN	NaN	NaN	0	NaN	NaN	NaN	NaN	NaN	0	NaN	NaN
ENSMUSG00000104704	Gm43133	1.20389979414357	0.014297441127824	0.987855670580436	0.0660962200058684	-0.717683043799701	0.108556398775652	NaN	NaN	NaN	0.0660962200058684	NaN	NaN	0.0141196718854231	0.148122222463163	-0.0105933447518949	0.104257602149517	-0.0820948642769253	0.89147792601212	0.741584102082553	0.247448139245528	0.673519671083263	0.215111037719421	-0.226105145599065	0.835548064158016
ENSMUSG00000104705	4930405N21Rik	2.15557033454338	0.0614965087264284	1.98771575565589	0.126514061562689	-0.557600841461844	0.00917882000503528	0.816442543695132	0.0708168526296721	0.747094669847937	0.17072401788695	-0.230368650453702	0.707511424318421	0.415753795108227	0.0747529388486664	0.145704720295057	0.146091602655296	-0.897083608620206	0.0998507258083583	0.958429602280186	0.0783188275295658	0.938104661565808	0.127415640750745	-0.0675179915860136	0.89190266530466
ENSMUSG00000104706	Gm43421	2.60278540486168	0.0429615602334295	2.39980755362675	0.0938474748030445	-0.674277826657156	0.000545277402089353	NaN	NaN	NaN	0.0938474748030445	NaN	NaN	0.165445094283776	0.053336121262035	0.195612973852951	0.109354224582359	0.10021552670402	0.804171101409116	1.43990696355259	0.160280581887502	1.88684036176275	0.273679706878963	1.4846806120578	0.158783897196095
ENSMUSG00000104707	Gm43649	NaN	NaN	0.0353494054876374	0.0485984617044106	NaN	0.157855235190763	NaN	NaN	NaN	0.0485984617044106	NaN	NaN	NaN	NaN	NaN	0.0485984617044106	NaN	NaN	NaN	NaN	-0.293098738744766	0.222329438557265	NaN	NaN
ENSMUSG00000104708	Gm42503	0.568587514903335	0.263615973608342	1.24469315025834	0.379214167753647	2.24597430519745	3.69656636524363e-06	0.77966647846602	0.280241659948846	0.961025398100821	0.38477936451601	0.602461290393266	0.703207772661858	-0.419309595673015	0.273471967917838	0.409694131836561	0.385170227278794	2.75389077318041	0.0792678043888246	0.711942338266571	0.314944690329533	0.785389967436229	0.455105383123018	0.243987742841556	0.894424476942491
ENSMUSG00000104709	Gm42484	NaN	NaN	NaN	0	NaN	1	NaN	NaN	NaN	0	NaN	NaN	NaN	NaN	NaN	0	NaN	NaN	NaN	NaN	NaN	0	NaN	NaN
ENSMUSG00000104710	Gm31243	1.48534781409969	0.0454999211473613	1.73060917389112	0.0612187228543885	0.814740601681425	0.00335342131326621	0.426021173784087	0.0863491832302223	0.101385180072982	0.0680235445088885	-1.0784174281206	0.00314432173824519	NaN	NaN	NaN	0.0612187228543885	NaN	NaN	NaN	NaN	NaN	0.0612187228543885	NaN	NaN
ENSMUSG00000104711	Gm43854	NaN	NaN	NaN	0	NaN	1	NaN	NaN	NaN	0	NaN	NaN	NaN	NaN	NaN	0	NaN	NaN	NaN	NaN	NaN	0	NaN	NaN
ENSMUSG00000104712	Igkv4-75	NaN	NaN	NaN	0	NaN	1	NaN	NaN	NaN	0	NaN	NaN	NaN	NaN	NaN	0	NaN	NaN	NaN	NaN	NaN	0	NaN	NaN
ENSMUSG00000104713	Gbp6	NaN	NaN	NaN	0	NaN	1	NaN	NaN	NaN	0	NaN	NaN	NaN	NaN	NaN	0.103606435994905	NaN	NaN	NaN	NaN	NaN	0.0459967709155973	NaN	NaN
ENSMUSG00000104714	Trav5d-2	NaN	NaN	NaN	0	NaN	1	NaN	NaN	NaN	0	NaN	NaN	NaN	NaN	NaN	0	NaN	NaN	NaN	NaN	NaN	0	NaN	NaN
ENSMUSG00000104715	Gm43515	NaN	NaN	NaN	0	NaN	1	NaN	NaN	NaN	0	NaN	NaN	NaN	NaN	NaN	0	NaN	NaN	NaN	NaN	NaN	0	NaN	NaN
ENSMUSG00000104716	Gm30652	NaN	NaN	NaN	0	NaN	1	NaN	NaN	NaN	0	NaN	NaN	NaN	NaN	NaN	0	NaN	NaN	NaN	NaN	NaN	0	NaN	NaN
ENSMUSG00000104717	Gm33969	NaN	NaN	NaN	0	NaN	1	NaN	NaN	NaN	0.218470764267827	NaN	NaN	NaN	NaN	NaN	0	NaN	NaN	NaN	NaN	NaN	0	NaN	NaN
ENSMUSG00000104718	Gm31752	NaN	NaN	NaN	0	NaN	1	NaN	NaN	NaN	0	NaN	NaN	NaN	NaN	NaN	0	NaN	NaN	NaN	NaN	NaN	0	NaN	NaN
ENSMUSG00000104719	4933437G19Rik	1.14633065029073	0.110559435590788	0.733487289078305	0.098390606439644	-1.37143596039929	0.00546012754026382	NaN	NaN	NaN	0.098390606439644	NaN	NaN	0.407465858870271	0.186801223350889	-0.105017793427584	0.251909390792848	-1.70243384273873	0.102231933381345	0.572610797602815	0.155400768545405	0.315971179108558	0.113718566116725	-0.852538358937247	0.182616408788411
ENSMUSG00000104720	Gm43138	1.54988017370077	0.0638062670861607	1.53383556406315	0.0881901673462144	-0.0532990395267012	0.917011847122815	NaN	NaN	NaN	0.0881901673462144	NaN	NaN	0.229890398366404	0.119666006510333	0.177623848019008	0.100098542182154	-0.173625722021859	0.737612473195751	0.757959586040793	0.110860032949462	0.328033523742662	0.139276788229848	-1.42818346507245	0.0157281423187399
ENSMUSG00000104721	Gm42696	1.5529346654674	0.100341030356403	1.88252510547573	0.0698748845640293	1.09487574246998	2.62764361467877e-05	NaN	NaN	NaN	0.0698748845640293	NaN	NaN	0.209133425765739	0.122818418982683	0.438185638386001	0.159039183796015	0.760894980299364	0.254332042652247	1.40199654935444	0.193505144133063	1.60844423703306	0.141181875197935	0.685804373824145	0.388757972165055
ENSMUSG00000104722	Gm43007	NaN	NaN	-0.595624793640384	0.0819358915685179	NaN	1	NaN	NaN	NaN	0.0819358915685179	NaN	NaN	NaN	NaN	NaN	0.0819358915685179	NaN	NaN	NaN	NaN	NaN	0.0819358915685179	NaN	NaN
ENSMUSG00000104723	Gm43106	0.771807231302512	0.297678179522588	0.589509308859299	0.0811066204101468	-0.605580590203707	0.228107625648116	0.541798860907895	0.355831189410312	0.778409434189231	0.176009192627014	0.786003310930672	0.551160033002409	0.610919059207041	0.353157311123852	NaN	0.0811066204101468	NaN	NaN	NaN	NaN	NaN	0.0811066204101468	NaN	NaN
ENSMUSG00000104724	Gm43162	1.61158610830346	0.101519057338502	1.19388255731741	0.0842656437089652	-1.38758116135478	3.52840181467433e-05	NaN	NaN	NaN	0.0842656437089652	NaN	NaN	-0.164780601881052	0.128336613984259	-0.377564710977428	0.154541529236823	-0.706853510152828	0.289485040018987	1.12668326423122	0.156475616466221	0.660343198548462	0.10479435803915	-1.54914816596316	0.013277222348689
ENSMUSG00000104725	Gm2860	-0.122911880776529	0.093335268448544	0.626926351249763	0.29504367546815	2.49090868958881	0.0125968070807364	-0.184837886036292	0.247831568191949	0.450589637466759	0.350804835818973	2.11084454258948	0.139033036314321	-0.74256488418943	0.204423493991885	-0.145445300848316	0.300417415400198	1.98358831990828	0.100326842135299	-0.263554377409794	0.123240882617936	1.1663649169287	0.308561447098283	4.75008907728457	1.68059407315013e-05
ENSMUSG00000104726	Gm18384	NaN	NaN	NaN	0	NaN	1	NaN	NaN	NaN	0	NaN	NaN	NaN	NaN	NaN	0	NaN	NaN	NaN	NaN	NaN	0	NaN	NaN
ENSMUSG00000104727	Gm42500	NaN	NaN	NaN	0	NaN	1	NaN	NaN	NaN	0.224728574927851	NaN	NaN	NaN	NaN	NaN	0	NaN	NaN	NaN	NaN	NaN	0	NaN	NaN
ENSMUSG00000104728	Gm42462	2.44287272771732	0.0798973977558076	2.28709009171311	0.0751840805014611	-0.517498715237984	0.00435566272441387	NaN	NaN	NaN	0.0751840805014611	NaN	NaN	0.511847826946226	0.0919227736834604	0.483597690626138	0.0821710238435733	-0.0938449215260997	0.818771962772594	1.21096220887986	0.0859798313130332	1.07283098212629	0.113601180808304	-0.458862002933965	0.332273512183337
ENSMUSG00000104729	Gm44471	NaN	NaN	NaN	0	NaN	1	NaN	NaN	NaN	0	NaN	NaN	NaN	NaN	NaN	0	NaN	NaN	NaN	NaN	NaN	0	NaN	NaN
ENSMUSG00000104730	Gm42511	-0.145603059754972	0.133937519461356	NaN	0	NaN	0.166636827001171	0.281661605229848	0.17487632418651	NaN	0.14727376993497	NaN	NaN	-0.195459649489814	0.256259114880289	NaN	0.14727376993497	NaN	NaN	NaN	NaN	NaN	0	NaN	NaN
ENSMUSG00000104731	Gm43249	NaN	NaN	-0.00707774102092526	0.131295064602198	NaN	0.158416570806539	NaN	NaN	0.524131154960673	0.160095729426086	NaN	NaN	NaN	NaN	NaN	0.131295064602198	NaN	NaN	NaN	NaN	NaN	0.131295064602198	NaN	NaN
ENSMUSG00000104732	Gm43346	NaN	NaN	NaN	0	NaN	1	NaN	NaN	NaN	0	NaN	NaN	NaN	NaN	NaN	0	NaN	NaN	NaN	NaN	NaN	0	NaN	NaN
ENSMUSG00000104733	Gm29784	NaN	NaN	NaN	0	NaN	1	NaN	NaN	NaN	0	NaN	NaN	NaN	NaN	NaN	0	NaN	NaN	NaN	NaN	NaN	0	NaN	NaN
ENSMUSG00000104734	Mir669a-5	NaN	NaN	NaN	0	NaN	1	NaN	NaN	NaN	0	NaN	NaN	NaN	NaN	NaN	0	NaN	NaN	NaN	NaN	NaN	0	NaN	NaN
ENSMUSG00000104735	C130075A20Rik	1.09740139629382	0.122296376232637	1.2534244327255	0.0817379009803248	0.518297308172033	0.229795287099378	NaN	NaN	NaN	0.0817379009803248	NaN	NaN	-0.620859125027632	0.127452142769547	-0.48693069637087	0.126505363085823	0.444900609859013	0.455786869400162	NaN	NaN	1.30231879038405	0.154098884534727	NaN	NaN
ENSMUSG00000104736	Gm33609	-0.33172919326699	0.0780506029847264	NaN	0	NaN	0.407006810719436	NaN	NaN	NaN	0.0916092167392303	NaN	NaN	0.20840479280121	0.125458766463207	NaN	0.0982242610366208	NaN	NaN	NaN	NaN	NaN	0.110421237418506	NaN	NaN
ENSMUSG00000104737	Gm42937	2.16951320174101	0.035959606836391	1.7915847234748	0.0657543668926717	-1.25545122981054	3.52130380979057e-07	NaN	NaN	NaN	0.0657543668926717	NaN	NaN	0.557826845908785	0.0388745432752328	0.42147961856284	0.082019093845031	-0.452935685180487	0.133047142830306	0.785170775241404	0.0845025404085572	0.837039470865714	0.21334839945686	0.172304077239555	0.821175594353936
ENSMUSG00000104738	Trav3-2	NaN	NaN	NaN	0	NaN	1	NaN	NaN	NaN	0	NaN	NaN	NaN	NaN	NaN	0	NaN	NaN	NaN	NaN	NaN	0	NaN	NaN
ENSMUSG00000104739	Gm3283	NaN	NaN	NaN	0	NaN	1	NaN	NaN	NaN	0	NaN	NaN	NaN	NaN	NaN	0.0916092167392303	NaN	NaN	NaN	NaN	NaN	0	NaN	NaN
ENSMUSG00000104740	Mir6516	NaN	NaN	NaN	0	NaN	1	NaN	NaN	NaN	0	NaN	NaN	NaN	NaN	NaN	0	NaN	NaN	NaN	NaN	NaN	0	NaN	NaN
ENSMUSG00000104741	Mir3087	NaN	NaN	NaN	0	NaN	1	NaN	NaN	NaN	0	NaN	NaN	NaN	NaN	NaN	0	NaN	NaN	NaN	NaN	NaN	0	NaN	NaN
ENSMUSG00000104742	Igkv9-128	NaN	NaN	NaN	0	NaN	1	NaN	NaN	NaN	0	NaN	NaN	NaN	NaN	NaN	0	NaN	NaN	NaN	NaN	NaN	0	NaN	NaN
ENSMUSG00000104743	Gm44493	NaN	NaN	NaN	0	NaN	1	NaN	NaN	NaN	0	NaN	NaN	NaN	NaN	NaN	0	NaN	NaN	NaN	NaN	NaN	0	NaN	NaN
ENSMUSG00000104744	Gm18980	0.513513407691734	0.00989235872288118	0.294508464623671	0.199110881800783	-0.727518673297008	0.451876430530858	NaN	NaN	0.701856683514934	0.228664848398283	NaN	NaN	0.999296690068103	0.0921417785408846	0.44015770127294	0.225591237568761	-1.85741951582556	0.0217599514490552	NaN	NaN	NaN	0.199110881800783	NaN	NaN
ENSMUSG00000104745	Gm43073	0.911933341335817	0.200279475425884	0.795510284100612	0.0797527272729989	-0.386749024722305	0.581879610635889	NaN	NaN	NaN	0.0797527272729989	NaN	NaN	-0.143614905459745	0.246295854066413	0.0516464783142461	0.178200591164616	0.648644276605405	0.520676228933063	NaN	NaN	0.960599802148492	0.130261654854477	NaN	NaN
ENSMUSG00000104746	Gm44352	NaN	NaN	NaN	0	NaN	1	NaN	NaN	NaN	0	NaN	NaN	NaN	NaN	NaN	0	NaN	NaN	NaN	NaN	NaN	0	NaN	NaN
ENSMUSG00000104747	Mir292b	NaN	NaN	NaN	0	NaN	1	NaN	NaN	NaN	0	NaN	NaN	NaN	NaN	NaN	0	NaN	NaN	NaN	NaN	NaN	0	NaN	NaN
ENSMUSG00000104748	Gm43592	1.04020113267666	0.23855097106541	0.46544412402896	0.247317842565132	-1.90930145476021	0.000661357274995255	1.52598441505303	0.255536326943598	0.298545249095198	0.311887644973985	-4.07746465016043	0.00233283880314428	0.442967816215758	0.24033908349751	-0.323875024280667	0.253789270331439	-2.5473967762083	0.0282411716827367	0.534564712327337	0.31025575383903	NaN	0.247317842565132	NaN	NaN
ENSMUSG00000104749	Gm42926	-0.101347641752023	0.160714753740092	-0.595624793640384	0.0819358915685179	-1.64195315751885	0.574001530423998	NaN	NaN	NaN	0.0819358915685179	NaN	NaN	NaN	NaN	-0.406724668310452	0.176392863636785	NaN	NaN	NaN	NaN	NaN	0.0819358915685179	NaN	NaN
ENSMUSG00000104750	n-TStga1	NaN	NaN	0.593263182297995	0.27944974885742	NaN	0.000698746343457282	NaN	NaN	-0.162166671842334	0.283279467822508	NaN	NaN	NaN	NaN	1.12447207827959	0.294082319645453	NaN	NaN	NaN	NaN	0.611467286728368	0.308859352618782	NaN	NaN
ENSMUSG00000104751	Gm43179	NaN	NaN	NaN	0	NaN	1	NaN	NaN	NaN	0	NaN	NaN	NaN	NaN	NaN	0	NaN	NaN	NaN	NaN	NaN	0	NaN	NaN
ENSMUSG00000104752	Gm5565	NaN	NaN	NaN	0	NaN	1	NaN	NaN	NaN	0	NaN	NaN	NaN	NaN	NaN	0	NaN	NaN	NaN	NaN	NaN	0	NaN	NaN
ENSMUSG00000104753	Gm35172	NaN	NaN	NaN	0	NaN	1	NaN	NaN	NaN	0	NaN	NaN	NaN	NaN	NaN	0	NaN	NaN	NaN	NaN	NaN	0	NaN	NaN
ENSMUSG00000104754	Gm43116	NaN	NaN	NaN	0	NaN	1	NaN	NaN	NaN	0	NaN	NaN	NaN	NaN	NaN	0	NaN	NaN	NaN	NaN	NaN	0	NaN	NaN
ENSMUSG00000104755	Mir677	-0.402377637416004	0.101600895498221	NaN	0	NaN	0.406332621394498	NaN	NaN	NaN	0	NaN	NaN	NaN	NaN	NaN	0	NaN	NaN	NaN	NaN	NaN	0	NaN	NaN
ENSMUSG00000104756	Gm42464	NaN	NaN	NaN	0	NaN	1	NaN	NaN	NaN	0	NaN	NaN	NaN	NaN	NaN	0	NaN	NaN	NaN	NaN	NaN	0	NaN	NaN
ENSMUSG00000104757	Gm44391	NaN	NaN	NaN	0	NaN	1	NaN	NaN	NaN	0	NaN	NaN	NaN	NaN	NaN	0	NaN	NaN	NaN	NaN	NaN	0	NaN	NaN
ENSMUSG00000104758	Mir691	NaN	NaN	NaN	0	NaN	1	NaN	NaN	NaN	0	NaN	NaN	NaN	NaN	NaN	0	NaN	NaN	NaN	NaN	NaN	0	NaN	NaN
ENSMUSG00000104759	Ranbp2-ps12	NaN	NaN	NaN	0	NaN	1	NaN	NaN	NaN	0	NaN	NaN	NaN	NaN	NaN	0	NaN	NaN	NaN	NaN	NaN	0	NaN	NaN
ENSMUSG00000104760	Igkv3-8	NaN	NaN	NaN	0	NaN	1	NaN	NaN	NaN	0	NaN	NaN	NaN	NaN	NaN	0	NaN	NaN	NaN	NaN	NaN	0	NaN	NaN
ENSMUSG00000104761	Gm43511	2.54750590887195	0.0650300882753695	2.55554807365638	0.0533307945751408	0.0267154931411257	0.978597512339695	NaN	NaN	NaN	0.0533307945751408	NaN	NaN	0.443595578070516	0.0876988460634222	0.447382981838631	0.0741934027525536	0.0125814829839832	0.973698169529361	1.21679126300101	0.11237715663868	1.0419235819528	0.0642237554052613	-0.58089786256186	0.176691635580314
ENSMUSG00000104762	Gm44308	NaN	NaN	NaN	0	NaN	1	NaN	NaN	NaN	0	NaN	NaN	NaN	NaN	NaN	0	NaN	NaN	NaN	NaN	NaN	0	NaN	NaN
ENSMUSG00000104763	9830132P13Rik	1.25814151544555	0.0979309857572704	1.45857896391531	0.157031631677058	0.66583879133924	0.0428028602036356	0.154313644573452	0.119225474563974	-0.125748243533451	0.162480073988112	-0.930345454409522	0.164627322249508	NaN	NaN	1.36659823300499	0.218504237048357	NaN	NaN	NaN	NaN	NaN	0.157031631677058	NaN	NaN
ENSMUSG00000104764	Gm43066	-0.446633055418953	0.0819358915685179	0.446160089325517	0.24139083112871	2.96579463044949	0.0681136207686611	NaN	NaN	NaN	0.24139083112871	NaN	NaN	-0.441806380551892	0.0839841048242761	0.676338989643134	0.282770395663811	3.71439851941909	0.000150285545587048	NaN	NaN	NaN	0.24139083112871	NaN	NaN
ENSMUSG00000104765	Gm43058	0.110363359920668	0.112667334789814	-0.469608364157751	0.101600895498221	-1.92662436445636	0.317809029080566	NaN	NaN	NaN	0.101600895498221	NaN	NaN	-0.325108438936853	0.150939504215016	-1.14736695561523	0.166216464216727	-2.73148366781429	0.000250015807387705	NaN	NaN	0.0498482087280464	0.138048500342474	NaN	NaN
ENSMUSG00000104766	4930573H18Rik	0.875075343131596	0.301106066368289	0.536975094686048	0.218844369669946	-1.12314471419966	0.0743005662458983	-0.178053308801741	0.322688235123314	-1.14834450380841	0.219665676566378	-3.2232375809145	0.0129321060882435	NaN	NaN	0.700822911659833	0.2421304435956	NaN	NaN	NaN	NaN	NaN	0.218844369669946	NaN	NaN
ENSMUSG00000104767	Gm47277	NaN	NaN	NaN	0	NaN	1	NaN	NaN	NaN	0	NaN	NaN	NaN	NaN	NaN	0	NaN	NaN	NaN	NaN	NaN	0	NaN	NaN
ENSMUSG00000104768	Gm38412	0.145392061452673	0.165812298163763	-0.623084661590129	0.0780506029847264	-2.55282441654286	0.317833145017439	NaN	NaN	-0.568997020328194	0.202985238641864	NaN	NaN	NaN	NaN	-0.133154540596216	0.125458766463207	NaN	NaN	NaN	NaN	NaN	0.0780506029847264	NaN	NaN
ENSMUSG00000104769	Igkv8-34	NaN	NaN	0.681232303545336	0.271428417941061	NaN	0.00116262901140746	NaN	NaN	0.44458224276787	0.281795442754673	NaN	NaN	NaN	NaN	0.826881540194605	0.291409761817114	NaN	NaN	NaN	NaN	NaN	0.271428417941061	NaN	NaN
ENSMUSG00000104770	Gm2939	-0.446633055418953	0.0819358915685179	NaN	0	NaN	0.405962067674321	NaN	NaN	NaN	0	NaN	NaN	NaN	NaN	NaN	0	NaN	NaN	NaN	NaN	NaN	0	NaN	NaN
ENSMUSG00000104771	Gm44394	NaN	NaN	-0.127465287718668	0.116521464072089	NaN	0.282625836080269	NaN	NaN	0.0815839770349945	0.150397001362774	NaN	NaN	NaN	NaN	NaN	0.116521464072089	NaN	NaN	NaN	NaN	NaN	0.116521464072089	NaN	NaN
ENSMUSG00000104772	Gm43347	NaN	NaN	NaN	0	NaN	1	NaN	NaN	NaN	0	NaN	NaN	NaN	NaN	NaN	0	NaN	NaN	NaN	NaN	NaN	0	NaN	NaN
ENSMUSG00000104773	Mir7657	NaN	NaN	NaN	0	NaN	1	NaN	NaN	NaN	0	NaN	NaN	NaN	NaN	NaN	0	NaN	NaN	NaN	NaN	NaN	0	NaN	NaN
ENSMUSG00000104774	Gm8920	NaN	NaN	NaN	0	NaN	1	NaN	NaN	NaN	0	NaN	NaN	NaN	NaN	NaN	0	NaN	NaN	NaN	NaN	NaN	0	NaN	NaN
ENSMUSG00000104775	Gm8182	-0.446633055418953	0.0819358915685179	-0.0210246702621667	0.195462559133914	1.41384045207197	0.659837843038906	-0.508559060678715	0.243767315658287	0.510184225719431	0.215865376136966	3.38419194456389	0.00175554829176239	0.0935009306492469	0.127912062696675	-0.222116720663261	0.279776382121783	-1.04845914313738	0.304908286105806	-0.241138834946901	0.167008992049549	-0.859045453413052	0.204552048861526	-2.05264135589955	0.0192876014737184
ENSMUSG00000104776	Gm43691	0.324854107455731	0.152395831404828	-0.000268717422136067	0.149271942444875	-1.08003464625093	0.512071328198646	0.535933071018415	0.179628772358382	0.0258685102722263	0.201903980001349	-1.69439779454915	0.0591033587178504	NaN	NaN	NaN	0.149271942444875	NaN	NaN	NaN	NaN	NaN	0.149271942444875	NaN	NaN
ENSMUSG00000104777	Gm4865	0.398464984595304	0.267097323233317	-0.623084661590129	0.0780506029847264	-3.39351446998563	0.0111048815049496	NaN	NaN	NaN	0.0780506029847264	NaN	NaN	0.609543948157988	0.283518935007548	-0.0918757656085312	0.120350094382409	-2.33006585346885	0.0227683680704724	0.275550535989706	0.305216942410079	-0.567530683945223	0.149679891874147	-2.80065519077375	0.0131358735299421
ENSMUSG00000104778	Gm43476	NaN	NaN	0.18252645674326	0.248544973805229	NaN	0.0935245697571832	NaN	NaN	0.713735352724858	0.264890265195641	NaN	NaN	NaN	NaN	0.0703965864092109	0.338354278619261	NaN	NaN	NaN	NaN	NaN	0.248544973805229	NaN	NaN
ENSMUSG00000104779	Gm43559	NaN	NaN	NaN	0	NaN	1	NaN	NaN	NaN	0	NaN	NaN	NaN	NaN	NaN	0	NaN	NaN	NaN	NaN	NaN	0	NaN	NaN
ENSMUSG00000104780	Gm19843	NaN	NaN	NaN	0	NaN	1	NaN	NaN	NaN	0	NaN	NaN	NaN	NaN	NaN	0	NaN	NaN	NaN	NaN	NaN	0.0903293761831207	NaN	NaN
ENSMUSG00000104781	Gm43303	NaN	NaN	NaN	0	NaN	1	NaN	NaN	NaN	0	NaN	NaN	NaN	NaN	NaN	0	NaN	NaN	NaN	NaN	NaN	0	NaN	NaN
ENSMUSG00000104782	Gm43326	NaN	NaN	NaN	0	NaN	1	NaN	NaN	NaN	0	NaN	NaN	NaN	NaN	NaN	0	NaN	NaN	NaN	NaN	NaN	0	NaN	NaN
ENSMUSG00000104783	Gm44381	NaN	NaN	NaN	0	NaN	1	NaN	NaN	NaN	0	NaN	NaN	NaN	NaN	NaN	0	NaN	NaN	NaN	NaN	NaN	0	NaN	NaN
ENSMUSG00000104784	Gm42984	2.71981671843879	0.0521662492954163	2.67859874248657	0.0835448473791614	-0.136923152330051	0.429488776932067	0.415093384215434	0.0680156236302335	0.214217289571892	0.0991051538346804	-0.667295942387636	0.094684751819579	1.51366822239587	0.106580241550342	1.58867344221689	0.0916540839671121	0.24916194698663	0.593631753615623	2.08631911046701	0.166330388947026	2.34793159330022	0.125006114056892	0.869057856696869	0.208630266634772
ENSMUSG00000104785	Gm31121	NaN	NaN	NaN	0	NaN	1	NaN	NaN	NaN	0.154864744657887	NaN	NaN	NaN	NaN	NaN	0	NaN	NaN	NaN	NaN	NaN	0	NaN	NaN
ENSMUSG00000104786	Gm43573	-0.145603059754972	0.133937519461356	0.173564707945313	0.177314988915218	1.06025237450606	0.498862806871619	-1.76448507270852	0.134136005948109	-1.32785935162133	0.191813189515795	1.45043924982999	0.0621208869088936	0.394530926313228	0.166094143712689	NaN	0.177314988915218	NaN	NaN	-0.169333327642941	0.232654654679753	0.391991285167129	0.232113678848777	1.86468000164554	0.0876331371077987
ENSMUSG00000104787	Gm19148	-0.446633055418953	0.0819358915685179	NaN	0	NaN	0.405962067674321	NaN	NaN	NaN	0	NaN	NaN	0.0391502269574155	0.122905406385168	NaN	0	NaN	NaN	-0.00224823639173599	0.137500327272927	NaN	0	NaN	NaN
ENSMUSG00000104788	Gm36448	NaN	NaN	NaN	0	NaN	1	NaN	NaN	NaN	0.112438737281794	NaN	NaN	NaN	NaN	NaN	0	NaN	NaN	NaN	NaN	NaN	0.161530772053116	NaN	NaN
ENSMUSG00000104789	Gm43640	NaN	NaN	-0.623084661590129	0.0780506029847264	NaN	1	NaN	NaN	NaN	0.0780506029847264	NaN	NaN	NaN	NaN	NaN	0.0780506029847264	NaN	NaN	NaN	NaN	NaN	0.0780506029847264	NaN	NaN
ENSMUSG00000104790	Gm43276	NaN	NaN	NaN	0	NaN	1	NaN	NaN	NaN	0	NaN	NaN	NaN	NaN	NaN	0	NaN	NaN	NaN	NaN	NaN	0	NaN	NaN
ENSMUSG00000104791	4930511M18Rik	-0.0306991976030086	0.128482576465615	NaN	0	NaN	0.168323014128541	-0.179906666211484	0.228967515977459	NaN	0.0916092167392303	NaN	NaN	NaN	NaN	NaN	0	NaN	NaN	NaN	NaN	NaN	0	NaN	NaN
ENSMUSG00000104792	Gm43308	NaN	NaN	NaN	0	NaN	1	NaN	NaN	NaN	0	NaN	NaN	NaN	NaN	NaN	0	NaN	NaN	NaN	NaN	NaN	0	NaN	NaN
ENSMUSG00000104793	Gm43756	1.50463898012149	0.107116272853025	1.29872592788509	0.330952548620161	-0.684028353328082	0.110353869715441	1.99042226249785	0.140947311082897	NaN	0.330952548620161	NaN	NaN	0.245745050370679	0.110144360660953	0.120971161026122	0.341562619191042	-0.414489888522053	0.728085652051795	0.363128365898078	0.115475950738761	0.138309552454676	0.334463338958993	-0.746831932636876	0.525184217060286
ENSMUSG00000104794	Mir28c	NaN	NaN	NaN	0	NaN	1	NaN	NaN	NaN	0	NaN	NaN	NaN	NaN	NaN	0	NaN	NaN	NaN	NaN	NaN	0	NaN	NaN
ENSMUSG00000104795	Gm42783	1.79151512144579	0.0274358269531317	1.74151041419735	0.0472438683902739	-0.166112041885185	0.578681084595696	NaN	NaN	NaN	0.0472438683902739	NaN	NaN	6.79959434599642e-05	0.0348259290482951	-0.0653213842191025	0.0525837129773776	-0.217218819069287	0.299844958931682	0.29245599860383	0.110791444467715	0.226617634605619	0.0632479324748886	-0.218710311087078	0.605797788142425
ENSMUSG00000104796	Gm44354	-0.402377637416004	0.101600895498221	-0.322054665926148	0.128482576465615	0.26682713565699	1	0.0834056449603643	0.136802743238634	0.20915423005545	0.157797405069975	0.417727757719699	0.54709236330439	NaN	NaN	NaN	0.128482576465615	NaN	NaN	NaN	NaN	NaN	0.128482576465615	NaN	NaN
ENSMUSG00000104797	Mir1897	NaN	NaN	NaN	0	NaN	1	NaN	NaN	NaN	0	NaN	NaN	NaN	NaN	NaN	0	NaN	NaN	NaN	NaN	NaN	0	NaN	NaN
ENSMUSG00000104798	Gm20121	NaN	NaN	NaN	0	NaN	1	NaN	NaN	NaN	0	NaN	NaN	NaN	NaN	NaN	0	NaN	NaN	NaN	NaN	NaN	0	NaN	NaN
ENSMUSG00000104799	Gm9361	NaN	NaN	-0.623084661590129	0.0780506029847264	NaN	1	NaN	NaN	NaN	0.0780506029847264	NaN	NaN	NaN	NaN	-0.459236844616344	0.129715805535971	NaN	NaN	NaN	NaN	NaN	0.0780506029847264	NaN	NaN
ENSMUSG00000104800	Gm36017	-0.446633055418953	0.0819358915685179	NaN	0	NaN	0.405962067674321	NaN	NaN	NaN	0	NaN	NaN	NaN	NaN	NaN	0	NaN	NaN	NaN	NaN	NaN	0	NaN	NaN
ENSMUSG00000104801	Gm43834	0.417806120295859	0.105083368161948	0.111226174164105	0.169319765369668	-1.01843653638413	0.387719029919869	NaN	NaN	NaN	0.169319765369668	NaN	NaN	0.656910110700077	0.188264352119877	-0.108008695367562	0.195216677412304	-2.54100527218379	0.00479595628338059	NaN	NaN	0.630682747049903	0.193400696548914	NaN	NaN
ENSMUSG00000104802	Gm5869	1.54021611296566	0.055799579091846	1.49591732192033	0.0700006548927334	-0.147157398543007	0.705865373859911	NaN	NaN	NaN	0.0700006548927334	NaN	NaN	0.0172308560502539	0.112995308455501	-0.0543429753993161	0.117137216585388	-0.237763121551059	0.66010712033273	-0.887540960306172	0.0623560840746311	-0.99162593360635	0.0775123955937478	-0.345762797061463	0.295431404070006
ENSMUSG00000104803	Gm43108	NaN	NaN	NaN	0	NaN	1	NaN	NaN	NaN	0	NaN	NaN	NaN	NaN	NaN	0	NaN	NaN	NaN	NaN	NaN	0.0903293761831207	NaN	NaN
ENSMUSG00000104804	Mir7233	NaN	NaN	NaN	0	NaN	1	NaN	NaN	NaN	0	NaN	NaN	NaN	NaN	NaN	0	NaN	NaN	NaN	NaN	NaN	0	NaN	NaN
ENSMUSG00000104805	Gm43624	-0.122911880776529	0.093335268448544	NaN	0	NaN	0.166935879424802	-0.338403876509537	0.124879541681855	NaN	0.171185744150138	NaN	NaN	NaN	NaN	NaN	0	NaN	NaN	NaN	NaN	NaN	0	NaN	NaN
ENSMUSG00000104806	Gm42566	NaN	NaN	-0.136615867299002	0.112667334789814	NaN	0.282711192501376	NaN	NaN	NaN	0.112667334789814	NaN	NaN	NaN	NaN	0.353314253694911	0.149472183983611	NaN	NaN	NaN	NaN	0.101792702715956	0.184044672367658	NaN	NaN
ENSMUSG00000104807	Gm42865	1.10872549051746	0.0924994011632879	1.4709849429852	0.0995253482265849	1.20339985279111	0.000675793507974948	0.777864573182671	0.180386330838895	0.649094633335771	0.115111110802559	-0.427764480954373	0.547327611997987	1.26323458348511	0.13889000250246	1.70116384330282	0.177749425457529	1.45476951176168	0.0522136758564382	0.955530056897979	0.186752889427942	0.815899932365457	0.201791153929168	-0.463841233577207	0.611563982919057
ENSMUSG00000104808	Gm42619	NaN	NaN	NaN	0	NaN	1	NaN	NaN	NaN	0	NaN	NaN	NaN	NaN	NaN	0	NaN	NaN	NaN	NaN	NaN	0	NaN	NaN
ENSMUSG00000104809	Gm44485	NaN	NaN	NaN	0	NaN	1	NaN	NaN	NaN	0	NaN	NaN	NaN	NaN	NaN	0	NaN	NaN	NaN	NaN	NaN	0	NaN	NaN
ENSMUSG00000104810	Gm5684	NaN	NaN	-0.623084661590129	0.0780506029847264	NaN	1	NaN	NaN	NaN	0.0780506029847264	NaN	NaN	NaN	NaN	NaN	0.0780506029847264	NaN	NaN	NaN	NaN	-0.935116398261912	0.218490771566572	NaN	NaN
ENSMUSG00000104811	Gm33093	NaN	NaN	NaN	0	NaN	1	NaN	NaN	NaN	0	NaN	NaN	NaN	NaN	NaN	0	NaN	NaN	NaN	NaN	NaN	0	NaN	NaN
ENSMUSG00000104812	Gm44329	NaN	NaN	NaN	0	NaN	1	NaN	NaN	NaN	0	NaN	NaN	NaN	NaN	NaN	0	NaN	NaN	NaN	NaN	NaN	0	NaN	NaN
ENSMUSG00000104813	Mir451b	0.974257653338644	0.218378057786595	0.229361640178268	0.261473661092838	-2.47449099388704	2.4440706165882e-05	0.461685674700459	0.221640899128335	0.26924925864374	0.291959221451218	-0.639259936978247	0.599595728817833	NaN	NaN	NaN	0.261473661092838	NaN	NaN	NaN	NaN	NaN	0.261473661092838	NaN	NaN
ENSMUSG00000104814	Gm42979	2.467946974116	0.0526146840104613	2.40043846703967	0.0851526399196722	-0.224258406300767	0.213602326249587	NaN	NaN	NaN	0.0851526399196722	NaN	NaN	-0.0620510802307721	0.0561790136072498	-0.0808297299658536	0.0881703174307642	-0.0623813241390163	0.857451593646563	0.357726218246174	0.0579265660063352	0.363723492103588	0.109506457393036	0.0199225125196796	0.961389053501043
ENSMUSG00000104815	Trav5-2	1.47838590840103	0.140075324657368	0.529421832677289	0.297762184452387	-3.1523904241855	1.68529186894965e-11	0.0864948228602216	0.153457773604234	0.203931674489489	0.317386313524067	0.390116776802383	0.739045324972469	0.688759360493216	0.211400792580765	NaN	0.297762184452387	NaN	NaN	1.98491012453706	0.166674811472816	NaN	0.297762184452387	NaN	NaN
ENSMUSG00000104816	Gm43473	NaN	NaN	NaN	0	NaN	1	NaN	NaN	NaN	0	NaN	NaN	NaN	NaN	NaN	0	NaN	NaN	NaN	NaN	NaN	0	NaN	NaN
ENSMUSG00000104817	Gm44358	NaN	NaN	NaN	0	NaN	1	NaN	NaN	NaN	0	NaN	NaN	NaN	NaN	NaN	0	NaN	NaN	NaN	NaN	NaN	0	NaN	NaN
ENSMUSG00000104818	Gm43661	1.45743884857449	0.0525656223100238	1.38306604483586	0.420068544348472	-0.247061106234891	0.623289415047492	0.195174842214172	0.0619652669229822	-0.0831702143191972	0.422554624256842	-0.924642263371212	0.514562989144481	1.32577682087101	0.171604196799242	1.29108531392555	0.446702082166593	-0.115242691576131	0.942207168680662	1.63075294439014	0.114634676386005	1.60149262205768	0.445975040294582	-0.0972006868216432	0.949333213878296
ENSMUSG00000104819	4930515G16Rik	NaN	NaN	-0.0378745341583731	0.139202174042153	NaN	0.281699941939066	NaN	NaN	NaN	0.139202174042153	NaN	NaN	NaN	NaN	-0.483869636529989	0.276885649172471	NaN	NaN	NaN	NaN	0.481582038727424	0.16766601247369	NaN	NaN
ENSMUSG00000104820	Gm44474	NaN	NaN	NaN	0	NaN	1	NaN	NaN	NaN	0	NaN	NaN	NaN	NaN	NaN	0	NaN	NaN	NaN	NaN	NaN	0	NaN	NaN
ENSMUSG00000104821	Gm42481	NaN	NaN	NaN	0	NaN	1	NaN	NaN	NaN	0	NaN	NaN	NaN	NaN	NaN	0	NaN	NaN	NaN	NaN	NaN	0	NaN	NaN
ENSMUSG00000104822	Gm42967	1.39428365751336	0.0798891383024525	1.53258703071259	0.336743008494179	0.459433861048232	0.0823730202627227	1.12257831816216	0.290227334243087	1.24031808847914	0.391899472373864	0.391123050901569	0.809217379446684	-0.0525084815051322	0.197644324848762	0.0606266560705919	0.346081108198106	0.375826792031745	0.776507831732102	NaN	NaN	2.05204360359839	0.349471744566677	NaN	NaN
ENSMUSG00000104823	Gm43182	2.24497352088082	0.0683006448995048	1.91383630635018	0.0902947138748944	-1.10001401621207	8.96130840988865e-07	2.78510750694902	0.119636882063511	2.10273643168011	0.180427512781745	-2.26678764607427	0.0016215427976225	0.608581226100859	0.0862601880217969	0.149161941079736	0.114487889550486	-1.52615783024473	0.00135085781611854	0.970619758541516	0.14150055492981	0.687182835700304	0.151286931788394	-0.941557077114643	0.171223003794404
ENSMUSG00000104824	Gm21663	NaN	NaN	NaN	0	NaN	1	NaN	NaN	NaN	0	NaN	NaN	NaN	NaN	NaN	0	NaN	NaN	NaN	NaN	NaN	0	NaN	NaN
ENSMUSG00000104825	Gm40330	NaN	NaN	NaN	0	NaN	1	NaN	NaN	NaN	0	NaN	NaN	NaN	NaN	NaN	0	NaN	NaN	NaN	NaN	NaN	0	NaN	NaN
ENSMUSG00000104826	Gm42947	NaN	NaN	-0.322054665926148	0.128482576465615	NaN	0.52157511208095	NaN	NaN	-0.97318949082261	0.324848554641444	NaN	NaN	NaN	NaN	NaN	0.128482576465615	NaN	NaN	NaN	NaN	NaN	0.128482576465615	NaN	NaN
ENSMUSG00000104827	Gm24826	NaN	NaN	NaN	0	NaN	1	NaN	NaN	NaN	0	NaN	NaN	NaN	NaN	NaN	0	NaN	NaN	NaN	NaN	NaN	0.0903293761831207	NaN	NaN
ENSMUSG00000104828	Gm42898	NaN	NaN	NaN	0	NaN	1	NaN	NaN	NaN	0	NaN	NaN	NaN	NaN	NaN	0.112438737281794	NaN	NaN	NaN	NaN	NaN	0	NaN	NaN
ENSMUSG00000104829	Gm43685	NaN	NaN	NaN	0	NaN	1	NaN	NaN	NaN	0	NaN	NaN	NaN	NaN	NaN	0	NaN	NaN	NaN	NaN	NaN	0	NaN	NaN
ENSMUSG00000104830	5830487J09Rik	NaN	NaN	NaN	0	NaN	1	NaN	NaN	NaN	0	NaN	NaN	NaN	NaN	NaN	0.0220967210409001	NaN	NaN	NaN	NaN	NaN	0.0376584776708287	NaN	NaN
ENSMUSG00000104831	B020017C02Rik	1.12815215707719	0.11958374526238	1.22744666176433	0.057581859705976	0.329849204788112	0.437640659644324	1.36725614748141	0.196726267045952	0.943778909606811	0.0869910621814217	-1.40676093404094	0.0489838913129508	0.627149232400607	0.141391059568131	0.238082026917037	0.172778226972557	-1.29245328069519	0.0813883803038582	0.211387709525592	0.181555873038686	0.0976885257190219	0.0771187233368817	-0.377700513052807	0.564341531145974
ENSMUSG00000104832	Igkv15-102	NaN	NaN	NaN	0	NaN	1	NaN	NaN	NaN	0	NaN	NaN	NaN	NaN	NaN	0	NaN	NaN	NaN	NaN	NaN	0	NaN	NaN
ENSMUSG00000104833	Gm42489	0.226667284518263	0.0404717866303038	-0.623084661590129	0.0780506029847264	-2.82281486346268	0.172846611693289	NaN	NaN	NaN	0.0780506029847264	NaN	NaN	0.437746248080947	0.103343949713855	-0.459236844616344	0.129715805535971	-2.97971333627009	6.35882715371849e-08	NaN	NaN	NaN	0.0780506029847264	NaN	NaN
ENSMUSG00000104834	Gm8861	NaN	NaN	NaN	0	NaN	1	NaN	NaN	NaN	0	NaN	NaN	NaN	NaN	NaN	0	NaN	NaN	NaN	NaN	NaN	0	NaN	NaN
ENSMUSG00000104835	Gm5547	NaN	NaN	NaN	0	NaN	1	NaN	NaN	NaN	0.0982242610366208	NaN	NaN	NaN	NaN	NaN	0	NaN	NaN	NaN	NaN	NaN	0.149787030862853	NaN	NaN
ENSMUSG00000104836	Gm44405	NaN	NaN	NaN	0	NaN	1	NaN	NaN	NaN	0.112438737281794	NaN	NaN	NaN	NaN	NaN	0	NaN	NaN	NaN	NaN	NaN	0	NaN	NaN
ENSMUSG00000104837	Gm42520	NaN	NaN	NaN	0	NaN	1	NaN	NaN	NaN	0	NaN	NaN	NaN	NaN	NaN	0	NaN	NaN	NaN	NaN	NaN	0	NaN	NaN
ENSMUSG00000104838	Gm43710	NaN	NaN	NaN	0	NaN	1	NaN	NaN	NaN	0	NaN	NaN	NaN	NaN	NaN	0	NaN	NaN	NaN	NaN	NaN	0	NaN	NaN
ENSMUSG00000104839	Gm42794	NaN	NaN	NaN	0	NaN	1	NaN	NaN	NaN	0.278047434642553	NaN	NaN	NaN	NaN	NaN	0	NaN	NaN	NaN	NaN	NaN	0.185393386636887	NaN	NaN
ENSMUSG00000104840	Mir7230	0.756383523399584	0.268876433187602	1.01994209831078	0.049141869014058	0.875522634645981	0.057625678266572	-0.353966737523922	0.301154869753256	-0.0545655424860516	0.133340965344907	0.994589241439152	0.363320647367394	NaN	NaN	NaN	0.049141869014058	NaN	NaN	NaN	NaN	NaN	0.049141869014058	NaN	NaN
ENSMUSG00000104841	Gm17743	NaN	NaN	NaN	0	NaN	1	NaN	NaN	NaN	0	NaN	NaN	NaN	NaN	NaN	0	NaN	NaN	NaN	NaN	NaN	0	NaN	NaN
ENSMUSG00000104842	Gm42821	NaN	NaN	NaN	0	NaN	1	NaN	NaN	NaN	0	NaN	NaN	NaN	NaN	NaN	0	NaN	NaN	NaN	NaN	NaN	0.0903293761831207	NaN	NaN
ENSMUSG00000104843	Gm5308	-0.0843620615355847	0.0800639819793727	NaN	0	NaN	0.167480678850068	NaN	NaN	NaN	0	NaN	NaN	NaN	NaN	NaN	0.103606435994905	NaN	NaN	-0.478661419487309	0.234059270470593	NaN	0.0523858820743684	NaN	NaN
ENSMUSG00000104844	Gm47276	NaN	NaN	NaN	0	NaN	1	NaN	NaN	NaN	0	NaN	NaN	NaN	NaN	NaN	0	NaN	NaN	NaN	NaN	NaN	0	NaN	NaN
ENSMUSG00000104845	1700041I07Rik	-0.33172919326699	0.0780506029847264	NaN	0	NaN	0.407006810719436	-0.663972149577908	0.232662067485254	NaN	0.0754397746206939	NaN	NaN	NaN	NaN	NaN	0	NaN	NaN	NaN	NaN	NaN	0	NaN	NaN
ENSMUSG00000104846	Gm43020	0.411576168696309	0.202367225076076	-0.595624793640384	0.0819358915685179	-3.34584917398385	0.0112464950907182	-0.13678576673487	0.212075649595702	-1.59096658966762	0.149307715231827	-4.83068413074674	2.06158972115844e-08	0.897359451072678	0.222136765026788	-0.0644158976587856	0.122905406385168	-3.19494855192114	0.000151595418276917	NaN	NaN	NaN	0.0819358915685179	NaN	NaN
ENSMUSG00000104847	Gm43177	-0.402377637416004	0.101600895498221	NaN	0	NaN	0.406332621394498	NaN	NaN	NaN	0	NaN	NaN	NaN	NaN	NaN	0.112438737281794	NaN	NaN	NaN	NaN	NaN	0	NaN	NaN
ENSMUSG00000104848	Gm22149	NaN	NaN	NaN	0	NaN	1	NaN	NaN	NaN	0	NaN	NaN	NaN	NaN	NaN	0	NaN	NaN	NaN	NaN	NaN	0	NaN	NaN
ENSMUSG00000104849	Gm42924	NaN	NaN	NaN	0	NaN	1	NaN	NaN	NaN	0	NaN	NaN	NaN	NaN	NaN	0	NaN	NaN	NaN	NaN	NaN	0	NaN	NaN
ENSMUSG00000104850	Gm42901	1.05702170968083	0.106547586211129	0.877319211402073	0.145493172020548	-0.596958777753654	0.191468569065213	NaN	NaN	NaN	0.145493172020548	NaN	NaN	1.0416286176682	0.185537922284068	-0.0239132316007276	0.222052493363336	-3.53965340536467	0.000231088672993929	1.23513725673921	0.14072777897778	0.528261304389487	0.148800419064187	-2.34819108571082	0.000557632240374195
ENSMUSG00000104851	E030026E10Rik	NaN	NaN	-0.595624793640384	0.0819358915685179	NaN	1	NaN	NaN	NaN	0.0819358915685179	NaN	NaN	NaN	NaN	NaN	0.0819358915685179	NaN	NaN	NaN	NaN	NaN	0.0819358915685179	NaN	NaN
ENSMUSG00000104852	Gm43201	2.14949846534342	0.0682719322356983	2.02180753480379	0.071781531155804	-0.424180089621881	0.0475813649409091	NaN	NaN	NaN	0.071781531155804	NaN	NaN	0.216772693631084	0.0980931776931135	0.229003739527823	0.0865887473736766	0.0406306549942339	0.925523178250893	1.75519910739169	0.230292330775536	1.7508796681274	0.0997655435842058	-0.0143488666462046	0.986268497993124
ENSMUSG00000104853	Olfr375-ps1	NaN	NaN	NaN	0	NaN	1	NaN	NaN	NaN	0.139569290297062	NaN	NaN	NaN	NaN	NaN	0	NaN	NaN	NaN	NaN	NaN	0	NaN	NaN
ENSMUSG00000104854	Mir7116	NaN	NaN	NaN	0	NaN	1	NaN	NaN	NaN	0	NaN	NaN	NaN	NaN	NaN	0	NaN	NaN	NaN	NaN	NaN	0	NaN	NaN
ENSMUSG00000104855	Gm43709	NaN	NaN	NaN	0	NaN	1	NaN	NaN	NaN	0	NaN	NaN	NaN	NaN	NaN	0	NaN	NaN	NaN	NaN	NaN	0	NaN	NaN
ENSMUSG00000104856	Rnu3b3	NaN	NaN	NaN	0	NaN	1	NaN	NaN	NaN	0	NaN	NaN	NaN	NaN	NaN	0	NaN	NaN	NaN	NaN	NaN	0	NaN	NaN
ENSMUSG00000104857	Gm26413	NaN	NaN	NaN	0	NaN	1	NaN	NaN	NaN	0	NaN	NaN	NaN	NaN	NaN	0	NaN	NaN	NaN	NaN	NaN	0	NaN	NaN
ENSMUSG00000104858	Mir136	1.26450171564469	0.0568916026266721	0.423431605914513	0.251700797416329	-2.79397442728268	2.84251804138219e-07	0.167168769347886	0.0658141283047637	-0.25991007463266	0.263727256690705	-1.41872521055099	0.116133960838135	NaN	NaN	NaN	0.251700797416329	NaN	NaN	NaN	NaN	NaN	0.251700797416329	NaN	NaN
ENSMUSG00000104859	A430072C10Rik	0.0304881993007096	0.172116211518392	NaN	0	NaN	0.0691383918516743	NaN	NaN	NaN	0	NaN	NaN	NaN	NaN	NaN	0	NaN	NaN	NaN	NaN	NaN	0	NaN	NaN
ENSMUSG00000104860	Gm42510	NaN	NaN	-0.238571838361947	0.0921120374049747	NaN	0.521207972054132	NaN	NaN	NaN	0.0921120374049747	NaN	NaN	NaN	NaN	NaN	0.0921120374049747	NaN	NaN	NaN	NaN	NaN	0.0921120374049747	NaN	NaN
ENSMUSG00000104861	3110039M20Rik	NaN	NaN	-0.118503538920721	0.172116211518392	NaN	0.282540663760372	NaN	NaN	-0.990880843413373	0.297482711274873	NaN	NaN	NaN	NaN	0.371426582073192	0.198171631985091	NaN	NaN	NaN	NaN	NaN	0.172116211518392	NaN	NaN
ENSMUSG00000104862	Gm6520	1.16077665641487	0.105390023542894	0.967735377512296	0.213024709775168	-0.641269247859432	0.0898579464871879	0.321945168525588	0.179019885398785	0.242491502741928	0.21949518234408	-0.263939364608532	0.77908262123876	0.364172003516099	0.107485018058019	0.221579067236031	0.246868055690876	-0.473683481161239	0.596397396394788	-0.128427195294205	0.110190561455957	-0.249040305299314	0.303027671957583	-0.40066807873771	0.708357136084507
ENSMUSG00000104863	Gm49347	NaN	NaN	-0.322054665926148	0.128482576465615	NaN	0.52157511208095	NaN	NaN	NaN	0.128482576465615	NaN	NaN	NaN	NaN	NaN	0.128482576465615	NaN	NaN	NaN	NaN	NaN	0.128482576465615	NaN	NaN
ENSMUSG00000104864	Gm43655	NaN	NaN	-0.623084661590129	0.0780506029847264	NaN	1	NaN	NaN	NaN	0.0780506029847264	NaN	NaN	NaN	NaN	NaN	0.0780506029847264	NaN	NaN	NaN	NaN	NaN	0.0780506029847264	NaN	NaN
ENSMUSG00000104865	Gm42708	NaN	NaN	-0.623084661590129	0.0780506029847264	NaN	1	NaN	NaN	NaN	0.0780506029847264	NaN	NaN	NaN	NaN	NaN	0.0780506029847264	NaN	NaN	NaN	NaN	NaN	0.0780506029847264	NaN	NaN
ENSMUSG00000104866	Gm42948	0.354000739001091	0.169319765369668	0.507945256788696	0.278631882039086	0.511392618692533	0.625219318118505	0.179205412657948	0.303505333954224	-0.137460588600131	0.308857417097046	-1.05194168627485	0.464600547550108	NaN	NaN	NaN	0.278631882039086	NaN	NaN	NaN	NaN	NaN	0.278631882039086	NaN	NaN
ENSMUSG00000104867	Gm43728	0.399450941915704	0.0556091853875646	0.442110283543995	0.136941373611315	0.141711265464415	0.816061941329926	NaN	NaN	NaN	0.136941373611315	NaN	NaN	0.267788914212227	0.172560821769431	-0.0344110676204018	0.295157583413849	-1.00388660992426	0.376758005647455	NaN	NaN	NaN	0.136941373611315	NaN	NaN
ENSMUSG00000104868	Gm9954	1.51869710325904	0.416983056763905	1.92614792277908	0.0715819665940186	1.35352232464852	3.02381927608444e-09	2.00448038563541	0.426927532749699	1.77076716376437	0.181119904604426	-0.776378517880034	0.614292955979726	0.124073427281659	0.425112997663448	0.0433984337252811	0.0990686875036715	-0.267996527649788	0.853369608602567	0.543166068700676	0.433715091532537	0.613819368416572	0.107778752458925	0.234705181322733	0.874382498097041
ENSMUSG00000104869	Gm42544	1.4582408387452	0.0744908436216872	1.83115262189823	0.0475260161692101	1.23878612937057	4.52506634659897e-06	1.28344551240206	0.262669355992084	1.69685911628333	0.178044232712687	1.37333026554181	0.192639781668212	0.393334872005555	0.163924199604384	0.457518041484726	0.04838752466236	0.213211873911776	0.707271360140475	NaN	NaN	1.50551115476977	0.292644225294714	NaN	NaN
ENSMUSG00000104870	4930448I18Rik	0.15542693590901	0.20229843564855	0.431005396769721	0.234475436294528	0.915451831479016	0.450514430691615	0.641210218285378	0.222074099474535	0.255514041269306	0.301491427976244	-1.28125496652034	0.30299615533146	NaN	NaN	0.962214292751319	0.251735930723217	NaN	NaN	NaN	NaN	NaN	0.234475436294528	NaN	NaN
ENSMUSG00000104871	Gm42639	NaN	NaN	NaN	0	NaN	1	NaN	NaN	NaN	0	NaN	NaN	NaN	NaN	NaN	0	NaN	NaN	NaN	NaN	NaN	0	NaN	NaN
ENSMUSG00000104872	1700008B11Rik	0.467950701349195	0.218309394701958	-0.322054665926148	0.128482576465615	-2.62434102466377	0.0228782600568802	NaN	NaN	NaN	0.128482576465615	NaN	NaN	0.707054691753414	0.26843983279311	NaN	0.128482576465615	NaN	NaN	NaN	NaN	NaN	0.128482576465615	NaN	NaN
ENSMUSG00000104873	Gm40332	2.18301808453853	0.0443716023246355	2.01307920241439	0.0463012042761889	-0.564524746941925	0.00930124363002388	1.47737338607028	0.107449574358797	1.05045789465395	0.0733351579642183	-1.41818256507855	0.00103187458480991	0.688243539012155	0.0810363827234028	0.271210259754199	0.0835506352437169	-1.38535456687001	0.000339749406491396	0.827142022595532	0.125821481131958	0.58971855988561	0.167568885984354	-0.788703671161533	0.257203140473522
ENSMUSG00000104874	Gm43387	1.90083674178703	0.0520905866975863	1.80468328527737	0.0459174055358778	-0.319414868599944	0.232301586978125	NaN	NaN	NaN	0.0459174055358778	NaN	NaN	0.350322500993095	0.0707650783803355	0.430843698481347	0.0746161087179325	0.267485628170197	0.433624003450916	1.1695738027039	0.0779144638452909	1.64515184662029	0.246599702693133	1.57983606539744	0.0659244097053824
ENSMUSG00000104875	Gm43397	1.16512095566735	0.0190696869056849	0.867209128700223	0.142361226370276	-0.98964166780132	0.0242162441572156	0.0787272666933101	0.111765661755341	0.231453478327721	0.172911865618542	0.507345493254063	0.458214057469562	0.776657094951498	0.242960442369725	0.452526908288658	0.192476896095833	-1.07673717347638	0.295696943024295	NaN	NaN	NaN	0.142361226370276	NaN	NaN
ENSMUSG00000104876	Trdc	0.435416884680534	0.190764031413149	-0.595624793640384	0.0819358915685179	-3.42504631821407	0.0245970258898265	NaN	NaN	-0.0644158976587856	0.122905406385168	NaN	NaN	NaN	NaN	-0.0644158976587856	0.122905406385168	NaN	NaN	0.941941100816567	0.211069448008538	-0.0561862279614435	0.12195444448137	-3.31570721574255	4.22958903185666e-05
ENSMUSG00000104877	Gm42651	1.61236444278188	0.0649425839033231	1.52730536620428	0.114163389784398	-0.282560136208306	0.284737108566602	NaN	NaN	NaN	0.114163389784398	NaN	NaN	0.383598506649521	0.136896442177596	0.141141837074723	0.125274446283504	-0.805423622453342	0.191352983959146	1.29989694457517	0.124411058899553	1.58962267716356	0.217724567689911	0.962448050897205	0.247936253813191
ENSMUSG00000104878	Gm43567	NaN	NaN	NaN	0	NaN	1	NaN	NaN	NaN	0	NaN	NaN	NaN	NaN	NaN	0	NaN	NaN	NaN	NaN	NaN	0	NaN	NaN
ENSMUSG00000104879	Gm44490	NaN	NaN	NaN	0	NaN	1	NaN	NaN	NaN	0	NaN	NaN	NaN	NaN	NaN	0	NaN	NaN	NaN	NaN	NaN	0	NaN	NaN
ENSMUSG00000104880	Gm47296	NaN	NaN	NaN	0	NaN	1	NaN	NaN	NaN	0	NaN	NaN	NaN	NaN	NaN	0	NaN	NaN	NaN	NaN	NaN	0	NaN	NaN
ENSMUSG00000104881	Gm43711	NaN	NaN	NaN	0	NaN	1	NaN	NaN	NaN	0	NaN	NaN	NaN	NaN	NaN	0	NaN	NaN	NaN	NaN	NaN	0	NaN	NaN
ENSMUSG00000104882	Gm43096	0.828867145947415	0.316092758537069	0.772206937636177	0.0699493339492017	-0.188221137851274	0.554574498753529	0.854901139468612	0.341740169638693	0.878525160863459	0.188418329856997	0.078477300385762	0.951727908084333	0.415071256210866	0.316697199175543	1.17955515652744	0.132421217942826	2.5395605465507	0.0259419312703684	-0.305006182718574	0.317471002276776	-0.0541461485156716	0.135870751100887	0.833338995503026	0.467564050227911
ENSMUSG00000104883	Igkv14-134-1	NaN	NaN	NaN	0	NaN	1	NaN	NaN	NaN	0	NaN	NaN	NaN	NaN	NaN	0	NaN	NaN	NaN	NaN	NaN	0	NaN	NaN
ENSMUSG00000104884	Mir5046	NaN	NaN	NaN	0	NaN	1	NaN	NaN	NaN	0	NaN	NaN	NaN	NaN	NaN	0	NaN	NaN	NaN	NaN	NaN	0	NaN	NaN
ENSMUSG00000104885	Gm43758	NaN	NaN	NaN	0	NaN	1	NaN	NaN	NaN	0	NaN	NaN	NaN	NaN	NaN	0	NaN	NaN	NaN	NaN	NaN	0	NaN	NaN
ENSMUSG00000104886	Gm43000	NaN	NaN	NaN	0	NaN	1	NaN	NaN	NaN	0	NaN	NaN	NaN	NaN	NaN	0	NaN	NaN	NaN	NaN	NaN	0	NaN	NaN
ENSMUSG00000104887	Gm43158	1.98665297022119	0.0929467978449648	1.35646643854308	0.613304085304689	-2.09343434460115	2.0326117959291e-13	0.118324853488545	0.101182624107039	-0.715101043361312	0.615547260947062	-2.76858090175224	0.181539590283263	1.52260836179986	0.165881902285276	1.05138424240218	0.613791959066568	-1.56537264121569	0.458610335248839	NaN	NaN	1.59487500855803	0.630333573712919	NaN	NaN
ENSMUSG00000104888	1500005C15Rik	-0.446633055418953	0.0819358915685179	NaN	0	NaN	0.405962067674321	NaN	NaN	NaN	0	NaN	NaN	-0.292123962451302	0.132090059833033	NaN	0	NaN	NaN	NaN	NaN	NaN	0	NaN	NaN
ENSMUSG00000104889	Gm43043	NaN	NaN	NaN	0	NaN	1	NaN	NaN	NaN	0	NaN	NaN	NaN	NaN	NaN	0	NaN	NaN	NaN	NaN	NaN	0	NaN	NaN
ENSMUSG00000104890	Mir3084-1	NaN	NaN	NaN	0	NaN	1	NaN	NaN	NaN	0	NaN	NaN	NaN	NaN	NaN	0	NaN	NaN	NaN	NaN	NaN	0	NaN	NaN
ENSMUSG00000104891	2510017J16Rik	1.96249477160476	0.0987867286416744	1.75385130490692	0.132767003021834	-0.693098593838249	0.00149406139717859	1.07627598458293	0.195653655479136	0.740543418790606	0.146895364406401	-1.11527944267415	0.169988625150989	0.177006734729288	0.133972300222106	0.0462957352766333	0.134815952504222	-0.43421254139258	0.491626075499604	2.11485576277247	0.179429574960298	NaN	0.132767003021834	NaN	NaN
ENSMUSG00000104892	Gm6615	NaN	NaN	NaN	0	NaN	1	NaN	NaN	NaN	0	NaN	NaN	NaN	NaN	NaN	0.0916092167392303	NaN	NaN	NaN	NaN	NaN	0	NaN	NaN
ENSMUSG00000104893	Gm2404	NaN	NaN	NaN	0	NaN	1	NaN	NaN	NaN	0	NaN	NaN	NaN	NaN	NaN	0.174953015710399	NaN	NaN	NaN	NaN	NaN	0.0903293761831207	NaN	NaN
ENSMUSG00000104894	Gm43507	-0.064588417287206	0.0921120374049747	0.148726851974276	0.0685988930370268	0.708617986028181	0.714795875973771	0.421194865089162	0.129911031196241	0.161535718248527	0.20907080347787	-0.862569014984389	0.291470062434744	NaN	NaN	NaN	0.0685988930370268	NaN	NaN	NaN	NaN	NaN	0.0685988930370268	NaN	NaN
ENSMUSG00000104895	Gm8454	NaN	NaN	NaN	0	NaN	1	NaN	NaN	NaN	0	NaN	NaN	NaN	NaN	NaN	0.197496310702191	NaN	NaN	NaN	NaN	NaN	0	NaN	NaN
ENSMUSG00000104896	Rnu3b4	NaN	NaN	NaN	0	NaN	1	NaN	NaN	NaN	0	NaN	NaN	NaN	NaN	NaN	0	NaN	NaN	NaN	NaN	NaN	0	NaN	NaN
ENSMUSG00000104897	Gm43203	1.35079741568487	0.105235590900135	1.26597515254761	0.090388434029701	-0.281773458987606	0.503791393031702	NaN	NaN	NaN	0.090388434029701	NaN	NaN	-0.11552053543711	0.117709727510827	-0.0956632006529186	0.123067717546034	0.0659646383091913	0.907174037486881	1.55629163615693	0.179591321311412	1.23855700397919	0.174630686386642	-1.05549160134993	0.204649725483768
ENSMUSG00000104898	Gm30043	NaN	NaN	NaN	0	NaN	1	NaN	NaN	NaN	0	NaN	NaN	NaN	NaN	NaN	0	NaN	NaN	NaN	NaN	NaN	0	NaN	NaN
ENSMUSG00000104899	Gm43855	NaN	NaN	0.0758853427458897	0.220060186631299	NaN	0.0914728069239385	NaN	NaN	-0.0262868000851876	0.278802877927109	NaN	NaN	NaN	NaN	-0.0704914427959101	0.23423302597221	NaN	NaN	NaN	NaN	0.494507613832497	0.246209941743294	NaN	NaN
ENSMUSG00000104900	4930596I21Rik	NaN	NaN	NaN	0	NaN	1	NaN	NaN	NaN	0	NaN	NaN	NaN	NaN	NaN	0.277662929250201	NaN	NaN	NaN	NaN	NaN	0	NaN	NaN
ENSMUSG00000104901	Gm42692	1.08319588626459	0.107042125817344	0.911719325888953	0.0554940309730519	-0.569632803526492	0.213197630036509	NaN	NaN	NaN	0.0554940309730519	NaN	NaN	0.0548534580198046	0.206743489058449	-0.242607343759612	0.0826097797932891	-0.988143394558764	0.181523240581971	0.85429769878028	0.127604087987521	0.810892962160452	0.072078362969063	-0.144187414028595	0.767101198775803
ENSMUSG00000104902	Gm30517	-0.402377637416004	0.101600895498221	-0.623084661590129	0.0780506029847264	-0.73317286434301	1	0.0834056449603643	0.136802743238634	NaN	0.0780506029847264	NaN	NaN	NaN	NaN	-0.568997020328194	0.202985238641864	NaN	NaN	NaN	NaN	NaN	0.0780506029847264	NaN	NaN
ENSMUSG00000104903	Gm43707	2.41519083577213	0.0577855611024284	2.36632017487044	0.0555200594036939	-0.162344821465038	0.396066856860555	NaN	NaN	NaN	0.0555200594036939	NaN	NaN	0.0376446977684388	0.0671097645458326	0.189104998892316	0.0618861000659781	0.503140229563509	0.0970882009938534	1.71170048420793	0.120960133442979	1.80658041139461	0.178721599113592	0.315184295762311	0.66018969784058
ENSMUSG00000104904	9330198I05Rik	1.15673303745778	0.0834258618244098	1.23123158412029	0.124236174143064	0.247478815186464	0.55179737505459	0.1428551793675	0.0947102603343037	0.0998864047373877	0.174413496581135	-0.142739179646652	0.828597434658824	1.28296770677862	0.193825777767841	1.46141048443791	0.192676387439054	0.592774076436124	0.513807709918196	NaN	NaN	1.4595342458417	0.154552730853605	NaN	NaN
ENSMUSG00000104905	Gm43718	NaN	NaN	0.46235331501709	0.057649300011779	NaN	0.00553429656737979	NaN	NaN	0.651253440347022	0.166506437733517	NaN	NaN	NaN	NaN	-0.305475517781688	0.106374272508945	NaN	NaN	NaN	NaN	1.00179188069603	0.10715800480356	NaN	NaN
ENSMUSG00000104906	Gm43005	0.110363359920668	0.112667334789814	0.39675747230593	0.0340452507314603	0.95138064814293	0.399439597941612	NaN	NaN	NaN	0.0340452507314603	NaN	NaN	0.537628024905488	0.15917411212306	NaN	0.0340452507314603	NaN	NaN	NaN	NaN	NaN	0.0340452507314603	NaN	NaN
ENSMUSG00000104908	1700015C17Rik	NaN	NaN	NaN	0	NaN	1	NaN	NaN	NaN	0	NaN	NaN	NaN	NaN	NaN	0	NaN	NaN	NaN	NaN	NaN	0	NaN	NaN
ENSMUSG00000104909	Gm43617	NaN	NaN	-0.623084661590129	0.0780506029847264	NaN	1	NaN	NaN	-0.392905761272512	0.166677712778697	NaN	NaN	NaN	NaN	NaN	0.0780506029847264	NaN	NaN	NaN	NaN	NaN	0.0780506029847264	NaN	NaN
ENSMUSG00000104910	Gm43331	2.09376639296711	0.0524774516141565	1.98666375047131	0.0721099548201587	-0.355787277143504	0.111670380055399	NaN	NaN	NaN	0.0721099548201587	NaN	NaN	0.130678411529836	0.068806839533647	0.204409945619637	0.0949262990875909	0.244930854572054	0.529420929546618	1.89016117556591	0.195362984291276	2.15175326851919	0.125727669198593	0.868990122981867	0.260172820912474
ENSMUSG00000104911	Gm47288	NaN	NaN	NaN	0	NaN	1	NaN	NaN	NaN	0	NaN	NaN	NaN	NaN	NaN	0	NaN	NaN	NaN	NaN	NaN	0	NaN	NaN
ENSMUSG00000104912	Gm43023	NaN	NaN	NaN	0	NaN	1	NaN	NaN	NaN	0	NaN	NaN	NaN	NaN	NaN	0	NaN	NaN	NaN	NaN	NaN	0.14552839275646	NaN	NaN
ENSMUSG00000104913	Gm6560	1.88496729706113	0.202381200610147	1.31152558270521	0.20305571554503	-1.9049321416993	1.90179818891499e-11	0.989572979929389	0.304857620448029	0.454318021356926	0.265283098574187	-1.77807848480964	0.18533909664637	-0.00627854975003128	0.245243568895673	-0.415604238531745	0.215021506901806	-1.3597505055231	0.209480831926866	-1.1772358757301	0.202403789440564	-1.54623745302213	0.203249852197413	-1.22579670666414	0.19829227231695
ENSMUSG00000104914	Mir7061	NaN	NaN	NaN	0	NaN	1	NaN	NaN	NaN	0	NaN	NaN	NaN	NaN	NaN	0	NaN	NaN	NaN	NaN	NaN	0	NaN	NaN
ENSMUSG00000104915	Trav15n-2	NaN	NaN	NaN	0	NaN	1	NaN	NaN	NaN	0	NaN	NaN	NaN	NaN	NaN	0	NaN	NaN	NaN	NaN	NaN	0	NaN	NaN
ENSMUSG00000104916	Gm42830	0.857815257991774	0.0572802218159333	0.783274782207942	0.0379913611572419	-0.247618100712584	0.662652882834775	NaN	NaN	NaN	0.0379913611572419	NaN	NaN	0.385520678139172	0.0635255245514583	0.156455205436107	0.057708971767018	-0.760939029340965	0.00760766486997433	1.00564982003627	0.117850010730708	NaN	0.0379913611572419	NaN	NaN
ENSMUSG00000104917	Gm43289	1.52247370882474	0.112893399580134	1.66476807210111	0.0793642851662143	0.47269164311187	0.144082733326938	NaN	NaN	NaN	0.0793642851662143	NaN	NaN	0.278936262677302	0.139735867049244	0.372206066155545	0.0947913075771396	0.309835580578998	0.58069408684983	1.27507845456163	0.222813459021553	1.470615626753	0.0877430725693937	0.649560425897351	0.414185677428849
ENSMUSG00000104918	Gm42944	1.51321192556986	0.0908543142722363	1.42138707547828	0.165572963587156	-0.305035549328036	0.208694841016755	NaN	NaN	1.19219106624286	0.178728997795156	NaN	NaN	1.53924591909106	0.158512516751793	0.328364589842344	0.188903402873259	-4.02246070720585	9.09187789721599e-07	1.13069023052128	0.164336477502253	0.384085883542042	0.187226316483779	-2.48016595599537	0.00272667465513554
ENSMUSG00000104919	Gm42617	NaN	NaN	NaN	0	NaN	1	NaN	NaN	NaN	0	NaN	NaN	NaN	NaN	NaN	0	NaN	NaN	NaN	NaN	NaN	0	NaN	NaN
ENSMUSG00000104920	Gm43215	NaN	NaN	NaN	0	NaN	1	NaN	NaN	NaN	0	NaN	NaN	NaN	NaN	NaN	0	NaN	NaN	NaN	NaN	NaN	0	NaN	NaN
ENSMUSG00000104921	Gm23927	NaN	NaN	NaN	0	NaN	1	NaN	NaN	NaN	0	NaN	NaN	NaN	NaN	NaN	0	NaN	NaN	NaN	NaN	NaN	0	NaN	NaN
ENSMUSG00000104922	Igkv13-74-1	NaN	NaN	NaN	0	NaN	1	NaN	NaN	NaN	0	NaN	NaN	NaN	NaN	NaN	0	NaN	NaN	NaN	NaN	NaN	0	NaN	NaN
ENSMUSG00000104923	Gm5865	0.331518194964691	0.248544973805229	0.382072147025804	0.22914328489516	0.167936593659403	1	NaN	NaN	NaN	0.22914328489516	NaN	NaN	-0.224474304175444	0.374219725262212	-0.217680670763219	0.251512668463839	0.022567961698435	0.987978515809435	-0.429746095702986	0.250987127338453	-0.453360639910112	0.239344963345532	-0.0784458178496115	0.945714174007096
ENSMUSG00000104924	Gm43002	NaN	NaN	NaN	0	NaN	1	NaN	NaN	NaN	0	NaN	NaN	NaN	NaN	NaN	0	NaN	NaN	NaN	NaN	NaN	0	NaN	NaN
ENSMUSG00000104925	Gm43061	2.44430567162715	0.0471892530563732	2.42257329049971	0.0578085516237357	-0.0721934074360425	0.692294421249753	NaN	NaN	NaN	0.0578085516237357	NaN	NaN	0.304413383824206	0.0544056023498097	0.396465620151248	0.0772436974857978	0.305790910052011	0.329908031514873	1.62813145165384	0.149879241148129	1.33702608025471	0.318910291326489	-0.967031111823378	0.408732778272422
ENSMUSG00000104926	Mir6947	NaN	NaN	NaN	0	NaN	1	NaN	NaN	NaN	0	NaN	NaN	NaN	NaN	NaN	0	NaN	NaN	NaN	NaN	NaN	0	NaN	NaN
ENSMUSG00000104927	Gm43388	1.72484638994309	0.12586465686073	1.85359897955536	0.0736604357886293	0.42770684472249	0.0882052568184936	-0.0903944757022925	0.130287243937379	0.0525389277002983	0.0976530580458122	0.474814488460935	0.38002369683272	2.26498037601129	0.159655620956043	1.87973620724972	0.154625237719106	-1.27975342760059	0.0830396813658698	1.61292256233516	0.204778177955429	1.50454107254277	0.0799947586385991	-0.360035515907098	0.622024508858754
ENSMUSG00000104928	Gm42565	NaN	NaN	NaN	0	NaN	1	NaN	NaN	NaN	0	NaN	NaN	NaN	NaN	NaN	0	NaN	NaN	NaN	NaN	NaN	0	NaN	NaN
ENSMUSG00000104929	Gm42766	NaN	NaN	NaN	0	NaN	1	NaN	NaN	NaN	0	NaN	NaN	NaN	NaN	NaN	0	NaN	NaN	NaN	NaN	NaN	0	NaN	NaN
ENSMUSG00000104930	Gm43243	NaN	NaN	0.00751289056191126	0.202568936132246	NaN	0.281163032943963	NaN	NaN	NaN	0.202568936132246	NaN	NaN	NaN	NaN	NaN	0.202568936132246	NaN	NaN	NaN	NaN	NaN	0.202568936132246	NaN	NaN
ENSMUSG00000104931	Igkv1-136	NaN	NaN	-0.0378745341583731	0.139202174042153	NaN	0.281699941939066	NaN	NaN	-0.308071246794869	0.253606201243045	NaN	NaN	NaN	NaN	0.192304366159244	0.202649472165413	NaN	NaN	NaN	NaN	NaN	0.139202174042153	NaN	NaN
ENSMUSG00000104932	Gm40323	1.95026590077506	0.0392152591270725	1.92850042004133	0.151188974375998	-0.0723033619481013	0.692472224010682	0.209856132933676	0.087694024763139	0.242739496217446	0.156439554138739	0.109236168346744	0.854519048668847	NaN	NaN	2.33584863893259	0.188415964329965	NaN	NaN	NaN	NaN	2.46793898572027	0.176117864438841	NaN	NaN
ENSMUSG00000104933	Mir466e	NaN	NaN	NaN	0	NaN	1	NaN	NaN	NaN	0	NaN	NaN	NaN	NaN	NaN	0	NaN	NaN	NaN	NaN	NaN	0	NaN	NaN
ENSMUSG00000104934	Igkv11-118	NaN	NaN	NaN	0	NaN	1	NaN	NaN	NaN	0	NaN	NaN	NaN	NaN	NaN	0	NaN	NaN	NaN	NaN	NaN	0	NaN	NaN
ENSMUSG00000104935	Gm43414	NaN	NaN	1.87010662739225	0.101488231175172	NaN	5.5049161999903e-40	NaN	NaN	1.18784773270445	0.174353279502952	NaN	NaN	NaN	NaN	-0.0218455387696166	0.102353708873128	NaN	NaN	NaN	NaN	1.03623951523928	0.182568066667655	NaN	NaN
ENSMUSG00000104936	2610011E03Rik	1.04411689519189	0.12878151307651	0.764357594373424	0.229347430822992	-0.929340281194915	0.0970504535879411	NaN	NaN	NaN	0.229347430822992	NaN	NaN	-0.625886644176568	0.153581251096017	-0.675227537155815	0.253102119457446	-0.16390689861459	0.867636097733241	NaN	NaN	0.992660256094837	0.247087360408638	NaN	NaN
ENSMUSG00000104937	Gm43057	0.440592048088609	0.0903089154814595	0.51349507402167	0.257778195203392	0.242178610049336	0.82853226948489	-0.031702531763993	0.0943936897980623	-0.0401800636667111	0.267146461979601	-0.0281617514029434	0.976130240336774	NaN	NaN	NaN	0.257778195203392	NaN	NaN	NaN	NaN	NaN	0.257778195203392	NaN	NaN
ENSMUSG00000104938	Gm42840	1.12749835781651	0.0649230227664158	0.973151695990524	0.189267796368793	-0.512728512271827	0.270406733544369	NaN	NaN	NaN	0.189267796368793	NaN	NaN	0.256047318903628	0.154952628985281	0.134830496565326	0.212902269877785	-0.402673567698572	0.645272585700627	NaN	NaN	NaN	0.189267796368793	NaN	NaN
ENSMUSG00000104939	Gm33651	-0.145603059754972	0.133937519461356	NaN	0	NaN	0.166636827001171	NaN	NaN	NaN	0	NaN	NaN	NaN	NaN	NaN	0	NaN	NaN	NaN	NaN	NaN	0	NaN	NaN
ENSMUSG00000104940	Gm42908	1.62685539485722	0.0973169082925212	1.4064358519526	0.0979343698239118	-0.732217872237083	0.0302824858837423	NaN	NaN	NaN	0.0979343698239118	NaN	NaN	0.221088604614686	0.13224439603662	0.170222578042031	0.107678655086878	-0.168973282746991	0.765498881747847	1.31283044899709	0.237362660102292	NaN	0.0979343698239118	NaN	NaN
ENSMUSG00000104941	Gm8953	NaN	NaN	NaN	0	NaN	1	NaN	NaN	NaN	0.112438737281794	NaN	NaN	NaN	NaN	NaN	0.15620804081371	NaN	NaN	NaN	NaN	NaN	0.190233880328121	NaN	NaN
ENSMUSG00000104942	Gm3321	NaN	NaN	NaN	0	NaN	1	NaN	NaN	NaN	0	NaN	NaN	NaN	NaN	NaN	0	NaN	NaN	NaN	NaN	NaN	0	NaN	NaN
ENSMUSG00000104943	Gm42868	1.90034917171197	0.0610882946135455	2.02611705555837	0.0451736736597116	0.417791866783894	0.0631778828848222	NaN	NaN	NaN	0.0451736736597116	NaN	NaN	0.0480475775948173	0.0806401894249063	-0.00141492690934086	0.0717545461509971	-0.164310883355856	0.646786724872902	1.05055043264822	0.232604264447657	1.24668555527565	0.221411902581278	0.651546774250237	0.541361698850246
ENSMUSG00000104944	Gm43405	NaN	NaN	NaN	0	NaN	1	NaN	NaN	NaN	0	NaN	NaN	NaN	NaN	NaN	0	NaN	NaN	NaN	NaN	NaN	0	NaN	NaN
ENSMUSG00000104945	Gm35715	0.0457466081835898	0.121053001480415	0.0624581573020344	0.147268322759571	0.0555145645256514	1	0.0717806017047866	0.177554331719973	-0.0428236186195125	0.219938206318707	-0.38070697928795	0.685150615892892	NaN	NaN	NaN	0.147268322759571	NaN	NaN	0.251240828655642	0.189294327082709	0.601896722980975	0.172763870904912	1.16485366699718	0.171233722054208
ENSMUSG00000104946	Gm19104	NaN	NaN	NaN	0	NaN	1	NaN	NaN	NaN	0	NaN	NaN	NaN	NaN	NaN	0	NaN	NaN	NaN	NaN	NaN	0	NaN	NaN
ENSMUSG00000104947	Gm43721	2.1428305796689	0.0221159738781039	2.20709496804333	0.0919069661204716	0.213481677241791	0.213574268298387	NaN	NaN	NaN	0.0919069661204716	NaN	NaN	0.249468575014209	0.0534366904231511	0.38769521595477	0.103336830248268	0.459178962002357	0.234766008818448	1.63074625549355	0.166412639555887	1.8819787377938	0.24742531136478	0.834576241301507	0.399481451530047
ENSMUSG00000104948	Gm44376	NaN	NaN	NaN	0	NaN	1	NaN	NaN	NaN	0	NaN	NaN	NaN	NaN	NaN	0	NaN	NaN	NaN	NaN	NaN	0	NaN	NaN
ENSMUSG00000104949	Hcfc1r1-ps2	NaN	NaN	NaN	0	NaN	1	NaN	NaN	NaN	0	NaN	NaN	NaN	NaN	NaN	0	NaN	NaN	NaN	NaN	NaN	0	NaN	NaN
ENSMUSG00000104950	4833413G10Rik	1.01069348755522	0.40774753423595	1.09824640884267	0.0381405907087448	0.290844509014248	0.204844981948169	0.417700651968181	0.413145731019207	0.677186562331443	0.0428624384009126	0.861993535863144	0.53215450415516	-0.141439835795237	0.409809928057828	-0.150952735078408	0.113595890128456	-0.0316011673926018	0.982153229355845	0.323182219542176	0.435406997696298	0.809305851888449	0.0455730887747044	1.61486775187978	0.26682021181403
ENSMUSG00000104951	Gm43413	1.81678250600506	0.0609678803249331	1.72088262783402	0.068086581197019	-0.318572499592658	0.26649808933486	NaN	NaN	NaN	0.068086581197019	NaN	NaN	0.00692777850411463	0.0652650066136172	0.0150798863844173	0.0839627583563593	0.02708071620013	0.938896287599571	1.01704630772554	0.115191158040481	0.757487089680894	0.267076914938643	-0.862237058709489	0.372185097945576
ENSMUSG00000104952	Gm38697	NaN	NaN	NaN	0	NaN	1	NaN	NaN	NaN	0	NaN	NaN	NaN	NaN	NaN	0	NaN	NaN	NaN	NaN	NaN	0	NaN	NaN
ENSMUSG00000104953	Gm47308	NaN	NaN	NaN	0	NaN	1	NaN	NaN	NaN	0	NaN	NaN	NaN	NaN	NaN	0	NaN	NaN	NaN	NaN	NaN	0	NaN	NaN
ENSMUSG00000104954	Gm42694	NaN	NaN	NaN	0	NaN	1	NaN	NaN	NaN	0	NaN	NaN	NaN	NaN	NaN	0	NaN	NaN	NaN	NaN	NaN	0	NaN	NaN
ENSMUSG00000104955	1700016F12Rik	1.86815731219967	0.15992357071998	1.36398538532466	0.517439544319183	-1.67482288853962	4.69372158554725e-09	1.00722385155344	0.236594102742044	0.61902010956337	0.527121256776532	-1.28958491705721	0.501657150461179	NaN	NaN	NaN	0.517439544319183	NaN	NaN	NaN	NaN	1.78260765641126	0.529090286906005	NaN	NaN
ENSMUSG00000104956	4930429D17Rik	1.14296321508254	0.261317067224647	1.80618237193883	0.0624800821298023	2.20316635022842	1.05314887241894e-13	0.0364511607481774	0.267577650581779	0.195805249804608	0.107992953589185	0.52936282547174	0.580769624101033	NaN	NaN	2.33739126792043	0.110887371934419	NaN	NaN	NaN	NaN	NaN	0.0624800821298023	NaN	NaN
ENSMUSG00000104957	Gm43354	NaN	NaN	-0.0885649173062926	0.117373632458308	NaN	0.282244482590376	NaN	NaN	0.401365203687621	0.153050890401357	NaN	NaN	NaN	NaN	0.442643978675305	0.148891968178385	NaN	NaN	NaN	NaN	NaN	0.117373632458308	NaN	NaN
ENSMUSG00000104958	Mir7238	NaN	NaN	NaN	0	NaN	1	NaN	NaN	NaN	0	NaN	NaN	NaN	NaN	NaN	0	NaN	NaN	NaN	NaN	NaN	0	NaN	NaN
ENSMUSG00000104959	Gm18131	0.499782477650662	0.162838621188652	-0.623084661590129	0.0780506029847264	-3.73008389666978	0.00560660865556991	0.272003405531506	0.176198935673428	-0.516766438362847	0.191573626401033	-2.62023670483257	0.00244191407820216	0.521825310028558	0.21446678844205	-0.215736442698866	0.136873541153153	-2.4501271080996	0.00374385747624539	NaN	NaN	NaN	0.0780506029847264	NaN	NaN
ENSMUSG00000104960	Snhg8	2.47011409327836	0.0865188372728179	2.80403301919021	0.227489463180003	1.1092546614012	1.26764099810032e-12	0.267198435261442	0.122154849480218	0.53610861408166	0.236074055233427	0.893300278024067	0.311691649269613	-0.267603562065281	0.092199967741804	-0.0229286551767456	0.233197691449642	0.812792447306976	0.329202057174301	-0.47828518668722	0.156088447267334	0.167188757975762	0.279870665437145	2.14421803129373	0.043983903508116
ENSMUSG00000104961	Gm43835	NaN	NaN	NaN	0	NaN	1	NaN	NaN	NaN	0	NaN	NaN	NaN	NaN	NaN	0	NaN	NaN	NaN	NaN	NaN	0	NaN	NaN
ENSMUSG00000104962	Trgj1	NaN	NaN	NaN	0	NaN	1	NaN	NaN	NaN	0.174953015710399	NaN	NaN	NaN	NaN	NaN	0	NaN	NaN	NaN	NaN	NaN	0	NaN	NaN
ENSMUSG00000104963	Gm42974	1.1347410692963	0.122820825758086	1.11564883597474	0.0843097675993672	-0.063423026265017	1	NaN	NaN	NaN	0.0843097675993672	NaN	NaN	-0.0557337134494127	0.139452264784852	-0.201466509775976	0.126100783959718	-0.484113870463709	0.438264713526224	1.58813205612799	0.154336002671651	1.3540574059897	0.16818635500818	-0.77757915659531	0.305156499951357
ENSMUSG00000104964	4930597L12Rik	0.792833608720601	0.159771066303416	0.871169232180842	0.254605443260288	0.260225308403092	0.590884190264939	NaN	NaN	NaN	0.254605443260288	NaN	NaN	-0.501839633060033	0.204108870366064	-0.396745264110904	0.307106952729455	0.349115936826568	0.77564169087233	1.23721842774782	0.194215455875078	NaN	0.254605443260288	NaN	NaN
ENSMUSG00000104965	Gm43437	1.86947507631007	0.110119256286833	1.45522512375491	0.366119273370956	-1.37610855569875	3.13225415933679e-08	1.21768480471207	0.121664574102632	0.558043528943998	0.395393735608222	-2.19128088652131	0.110816308946979	0.1383271528042	0.133688695699518	-0.511922609967918	0.36660616836854	-2.16008295564654	0.0956415229269751	0.882085203742508	0.168828705517806	0.32916934919105	0.374645464206277	-1.83674671134314	0.178454903524141
ENSMUSG00000104966	Gm43273	1.24521572418546	0.120072853205063	1.13403623489319	0.175318046009008	-0.369330269055206	0.439235714761099	NaN	NaN	NaN	0.175318046009008	NaN	NaN	0.0399725894421428	0.138800477867885	0.0117792011000331	0.175418876762468	-0.0936564088237241	0.899702166794348	1.69860671101715	0.152158261548857	NaN	0.175318046009008	NaN	NaN
ENSMUSG00000104967	Gm43436	NaN	NaN	NaN	0	NaN	1	NaN	NaN	NaN	0.0916092167392303	NaN	NaN	NaN	NaN	NaN	0	NaN	NaN	NaN	NaN	NaN	0	NaN	NaN
ENSMUSG00000104968	Gm43803	3.08412336685313	0.0625190019980245	2.16671365267489	0.0547984004341792	-3.04756910405128	1.54134659303935e-38	-0.0774409259649755	0.0684064249415577	-0.766457537054489	0.0677715748031995	-2.28886363822233	8.34443625308268e-13	0.787546236553247	0.0639842694013461	0.151167477947252	0.0549848163231006	-2.1140044772028	4.57411886145564e-14	1.53384090776729	0.0702274939165371	0.623856691043028	0.0751163701792223	-3.02290213544041	0
ENSMUSG00000104969	Gm43445	1.95509650068708	0.0421753203047787	1.87752934650508	0.0985675007787055	-0.257672508717648	0.466181905200651	NaN	NaN	NaN	0.0985675007787055	NaN	NaN	0.342554984630784	0.0659019322992453	0.272725874301537	0.106386925446134	-0.231967283443715	0.57685385818445	1.19829124923158	0.16547871408545	1.03557771712086	0.193406523986822	-0.540522653736965	0.522659035321472
ENSMUSG00000104970	Gm43137	1.99253133599498	0.0809204440999045	1.62555455833579	0.329688139141914	-1.2190704678773	2.72947894451127e-06	0.950699642465617	0.10542408138931	0.248954076954058	0.335220810871188	-2.33114830953547	0.0458298838804529	1.09379097758191	0.112808160430895	0.287107241082866	0.333321441092471	-2.6797453679649	0.0218819765558802	0.995519514475745	0.154389552892198	0.768872433117215	0.333442449396846	-0.752905307189122	0.537360363399951
ENSMUSG00000104971	9430087B13Rik	0.716298101308104	0.104676185118362	0.910061437046673	0.0748358067213923	0.643667868749045	0.266487669939514	NaN	NaN	NaN	0.0748358067213923	NaN	NaN	0.0728731741225354	0.149178802364799	-0.150883863772341	0.106817852012811	-0.743304790611767	0.222644183661358	NaN	NaN	0.958955794705223	0.150551584932937	NaN	NaN
ENSMUSG00000104972	Gm19931	0.226667284518263	0.0404717866303038	-0.469608364157751	0.101600895498221	-2.31297763912277	0.173031965541532	0.437746248080947	0.103343949713855	0.0203217568361619	0.141317894911546	-1.38665414496012	0.0171124910250828	0.712450566894631	0.10015095658367	NaN	0.101600895498221	NaN	NaN	NaN	NaN	-0.251181786935935	0.180994189356315	NaN	NaN
ENSMUSG00000104973	A530041M06Rik	2.24156669083864	0.0240920262041926	2.21656713259688	0.106541054598367	-0.0830467348830833	0.828671281067678	NaN	NaN	NaN	0.106541054598367	NaN	NaN	0.244202112649159	0.0263006170184379	0.246594417381471	0.116588586826414	0.00794706430179849	0.984030430820396	1.5852287174321	0.129591223501451	1.67309594593259	0.115687708735375	0.291888614975659	0.612991948344467
ENSMUSG00000104974	Gm43686	1.27179440985281	0.142800372945159	1.28183708777349	0.0705269189486807	0.0333610539326212	0.819416556510301	NaN	NaN	NaN	0.0705269189486807	NaN	NaN	0.0457713523056926	0.166238391092914	-0.0118217547471602	0.0789291746220457	-0.191320160390727	0.75430775352272	1.23905797416036	0.258562656141841	1.82127565345243	0.11460123253275	1.93408526618044	0.039532228259493
ENSMUSG00000104975	Iglj2	NaN	NaN	NaN	0	NaN	1	NaN	NaN	NaN	0	NaN	NaN	NaN	NaN	NaN	0	NaN	NaN	NaN	NaN	NaN	0	NaN	NaN
ENSMUSG00000104976	Gm43060	NaN	NaN	NaN	0	NaN	1	NaN	NaN	NaN	0	NaN	NaN	NaN	NaN	NaN	0	NaN	NaN	NaN	NaN	NaN	0	NaN	NaN
ENSMUSG00000104978	Gm31274	0.615207607332643	0.241511598697269	0.312407529279264	0.084638861171655	-1.00588008641961	0.356503529275747	1.04247227231746	0.266402556194258	0.843616425260862	0.124723636140108	-0.660584825169947	0.499023266925502	0.539043070958836	0.296027720501893	0.3664951705412	0.205608480614613	-0.573191718111173	0.6321288961856	NaN	NaN	NaN	0.084638861171655	NaN	NaN
ENSMUSG00000104979	Mir6994	NaN	NaN	NaN	0	NaN	1	NaN	NaN	NaN	0	NaN	NaN	NaN	NaN	NaN	0	NaN	NaN	NaN	NaN	NaN	0	NaN	NaN
ENSMUSG00000104980	4930573I07Rik	NaN	NaN	NaN	0	NaN	1	NaN	NaN	NaN	0.229584437312548	NaN	NaN	NaN	NaN	NaN	0	NaN	NaN	NaN	NaN	NaN	0	NaN	NaN
ENSMUSG00000104981	Gm43736	NaN	NaN	NaN	0	NaN	1	NaN	NaN	NaN	0	NaN	NaN	NaN	NaN	NaN	0	NaN	NaN	NaN	NaN	NaN	0	NaN	NaN
ENSMUSG00000104982	Gm32554	NaN	NaN	-0.595624793640384	0.0819358915685179	NaN	1	NaN	NaN	NaN	0.0819358915685179	NaN	NaN	NaN	NaN	NaN	0.0819358915685179	NaN	NaN	NaN	NaN	NaN	0.0819358915685179	NaN	NaN
ENSMUSG00000104983	Gm42763	2.58863527888031	0.0612787760651843	2.56243266402051	0.0669006557648182	-0.0870432024622931	0.573876078201411	NaN	NaN	NaN	0.0669006557648182	NaN	NaN	0.314394009320268	0.102191584875907	0.384514825170273	0.0723547141022721	0.232936308208555	0.575471428224056	1.34840322721808	0.125011282298574	1.19542650180919	0.106943445240784	-0.508177681999662	0.352436906186349
ENSMUSG00000104984	Gm5982	NaN	NaN	-0.469608364157751	0.101600895498221	NaN	1	NaN	NaN	NaN	0.101600895498221	NaN	NaN	NaN	NaN	-0.456799497883501	0.222098029498276	NaN	NaN	NaN	NaN	NaN	0.101600895498221	NaN	NaN
ENSMUSG00000104985	Gm42917	1.15925324538801	0.13847066450942	1.01454276837367	0.0740901314762917	-0.480717799218468	0.264354919778682	0.640438152234358	0.168172897828783	0.320758519591099	0.121013573905593	-1.06195275304091	0.122842186381942	1.39835723579223	0.208746441752998	NaN	0.0740901314762917	NaN	NaN	NaN	NaN	NaN	0.0740901314762917	NaN	NaN
ENSMUSG00000104986	1600023N17Rik	1.70065885676936	0.568294102318256	1.55523342266447	0.325973778829508	-0.483092835264238	0.304337443263801	2.18644213914573	0.575630467679819	1.46325269175415	0.359644369822905	-2.40238334321616	0.286658482021937	0.779878525557553	0.57296512910799	0.610097869402614	0.337265636128885	-0.563999131649503	0.798442358655559	0.933606837986151	0.585785188933195	0.719792637501861	0.355503660885478	-0.710275399674643	0.755012349047842
ENSMUSG00000104987	2810432F15Rik	-0.446633055418953	0.0819358915685179	NaN	0	NaN	0.405962067674321	NaN	NaN	NaN	0	NaN	NaN	NaN	NaN	NaN	0	NaN	NaN	NaN	NaN	NaN	0	NaN	NaN
ENSMUSG00000104988	Gm43622	-0.446633055418953	0.0819358915685179	0.158210355749684	0.16670815153533	2.0092463205686	0.421047876198966	NaN	NaN	0.565558574640947	0.201082265329021	NaN	NaN	NaN	NaN	0.565558574640947	0.201082265329021	NaN	NaN	NaN	NaN	NaN	0.16670815153533	NaN	NaN
ENSMUSG00000104989	Gm44481	NaN	NaN	NaN	0	NaN	1	NaN	NaN	NaN	0	NaN	NaN	NaN	NaN	NaN	0	NaN	NaN	NaN	NaN	NaN	0	NaN	NaN
ENSMUSG00000104990	Gm43504	NaN	NaN	NaN	0	NaN	1	NaN	NaN	NaN	0	NaN	NaN	NaN	NaN	NaN	0	NaN	NaN	NaN	NaN	NaN	0	NaN	NaN
ENSMUSG00000104991	Gm44468	NaN	NaN	NaN	0	NaN	1	NaN	NaN	NaN	0	NaN	NaN	NaN	NaN	NaN	0	NaN	NaN	NaN	NaN	NaN	0	NaN	NaN
ENSMUSG00000104992	Gm43163	NaN	NaN	NaN	0	NaN	1	NaN	NaN	NaN	0	NaN	NaN	NaN	NaN	NaN	0.174953015710399	NaN	NaN	NaN	NaN	NaN	0	NaN	NaN
ENSMUSG00000104993	Gm43510	-0.33172919326699	0.0780506029847264	-0.623084661590129	0.0780506029847264	-0.967861915821701	1	NaN	NaN	NaN	0.0780506029847264	NaN	NaN	NaN	NaN	NaN	0.0780506029847264	NaN	NaN	NaN	NaN	-0.681583645223184	0.229247894786684	NaN	NaN
ENSMUSG00000104994	Gm42989	1.3483207309926	0.068556374335357	1.05767028314802	0.0909864452578498	-0.965519888486486	0.0139413077888712	NaN	NaN	NaN	0.0909864452578498	NaN	NaN	-0.194653594983421	0.093771029653602	-0.414543962989161	0.102843399228373	-0.730459991273388	0.114117798881619	1.80171171782429	0.115907820887011	1.59710884882696	0.128210488737433	-0.67967601881678	0.236495244722114
ENSMUSG00000104995	Gm42925	NaN	NaN	NaN	0	NaN	1	NaN	NaN	NaN	0	NaN	NaN	NaN	NaN	NaN	0	NaN	NaN	NaN	NaN	NaN	0	NaN	NaN
ENSMUSG00000104996	Mir6924	NaN	NaN	NaN	0	NaN	1	NaN	NaN	NaN	0	NaN	NaN	NaN	NaN	NaN	0	NaN	NaN	NaN	NaN	NaN	0	NaN	NaN
ENSMUSG00000104997	Gm44350	-0.33172919326699	0.0780506029847264	1.10243637865423	0.129609528641954	4.76419490608529	5.17272091083382e-08	-0.708923725304778	0.253264174189495	0.582171513458579	0.176201037273175	4.2889255468233	2.85551193308642e-05	NaN	NaN	NaN	0.129609528641954	NaN	NaN	NaN	NaN	NaN	0.129609528641954	NaN	NaN
ENSMUSG00000104998	Gm43822	NaN	NaN	NaN	0	NaN	1	NaN	NaN	NaN	0	NaN	NaN	NaN	NaN	NaN	0	NaN	NaN	NaN	NaN	NaN	0	NaN	NaN
ENSMUSG00000104999	4930477O15Rik	0.55021038739859	0.0739514804655049	0.375972761749398	0.076341386158256	-0.578804863830517	0.496922119403345	NaN	NaN	NaN	0.076341386158256	NaN	NaN	0.0164892727263367	0.167341005751713	0.0173329841454328	0.130361400585636	0.00280274866707249	0.996826485059057	1.00360137423028	0.119178303158778	0.541062279797278	0.128201437037614	-1.53652161278076	0.00823029494919236
ENSMUSG00000105000	Gm43616	NaN	NaN	NaN	0	NaN	1	NaN	NaN	NaN	0	NaN	NaN	NaN	NaN	NaN	0	NaN	NaN	NaN	NaN	NaN	0	NaN	NaN
ENSMUSG00000105001	Gm47275	0.0722595207563726	0.116521464072089	0.131643608331213	0.175196166659288	0.197269668904114	1	NaN	NaN	NaN	0.175196166659288	NaN	NaN	0.499524185741193	0.161925048189054	0.115145382467742	0.22399393653877	-1.27687874567326	0.164317214970201	NaN	NaN	0.671082174010153	0.197111879433333	NaN	NaN
ENSMUSG00000105002	Mir6375	NaN	NaN	NaN	0	NaN	1	NaN	NaN	NaN	0	NaN	NaN	NaN	NaN	NaN	0	NaN	NaN	NaN	NaN	NaN	0	NaN	NaN
ENSMUSG00000105003	Gm40055	NaN	NaN	-0.623084661590129	0.0780506029847264	NaN	1	NaN	NaN	-0.516766438362847	0.191573626401033	NaN	NaN	NaN	NaN	-0.133154540596216	0.125458766463207	NaN	NaN	NaN	NaN	NaN	0.0780506029847264	NaN	NaN
ENSMUSG00000105004	Gm43075	1.437996840827	0.473363856555448	1.56706734233436	0.0950353538144673	0.42876292517849	0.0375162802378361	1.64907580438969	0.482820201651151	2.05699746332827	0.136673786553352	1.35508641934115	0.416258190897365	0.347452114388136	0.476258243836886	0.0381134839858632	0.112245473342415	-1.02760068716729	0.527257546042075	0.777091570051342	0.512110633689465	0.753798073901416	0.157624049791494	-0.0773793192885884	0.965324768608057
ENSMUSG00000105005	Gm9729	0.932554414115033	0.118926730925198	NaN	0	NaN	2.71318081494725e-08	0.717062418382025	0.145006878881185	NaN	0.126634437354443	NaN	NaN	1.4183376964914	0.150119338927834	NaN	0.14533509674607	NaN	NaN	1.08491540528274	0.191258259804025	NaN	0.0187241259448565	NaN	NaN
ENSMUSG00000105006	Gm9484	0.978342559360826	0.380667886211899	1.12180312816456	0.136645834155118	0.476565694017629	0.539005791874265	0.730781262964699	0.441944335521758	1.28565094513834	0.171482878362577	1.84323718621384	0.241802436349255	0.440623196582607	0.404939400043522	0.527269414783506	0.179652915297687	0.287832506557308	0.844932170509055	0.411078859005612	0.383328435196953	0.838977236930947	0.240754660313087	1.4214476433869	0.344509850546741
ENSMUSG00000105007	Gm43170	NaN	NaN	NaN	0	NaN	1	NaN	NaN	NaN	0	NaN	NaN	NaN	NaN	NaN	0	NaN	NaN	NaN	NaN	NaN	0	NaN	NaN
ENSMUSG00000105008	Gm43652	1.27901627001929	0.221087878852474	0.999723660309304	0.231359094787382	-0.927789966890028	0.0342727986616622	0.243216612578677	0.316660606284303	0.212686536284499	0.239304549556676	-0.101418718180685	0.938688263901855	NaN	NaN	NaN	0.231359094787382	NaN	NaN	NaN	NaN	NaN	0.231359094787382	NaN	NaN
ENSMUSG00000105009	Gm42774	0.0747436173036584	0.202568936132246	-0.623084661590129	0.0780506029847264	-2.31813536506417	0.31715530886758	NaN	NaN	NaN	0.0780506029847264	NaN	NaN	NaN	NaN	-0.133154540596216	0.125458766463207	NaN	NaN	NaN	NaN	NaN	0.0780506029847264	NaN	NaN
ENSMUSG00000105010	Mir219b	1.18283522725981	0.448962402086628	1.14776735005202	0.545023238852516	-0.116492966524626	0.608928992535294	0.123838121144888	0.45043901593285	0.0920805486352816	0.546021281626545	-0.105496372345086	0.964214437907353	NaN	NaN	NaN	0.545023238852516	NaN	NaN	NaN	NaN	NaN	0.545023238852516	NaN	NaN
ENSMUSG00000105011	Gm43210	-0.446633055418953	0.0819358915685179	NaN	0	NaN	0.405962067674321	NaN	NaN	NaN	0	NaN	NaN	-0.320398386098114	0.19318915092026	NaN	0.211661727212849	NaN	NaN	NaN	NaN	NaN	0	NaN	NaN
ENSMUSG00000105012	Gm42813	NaN	NaN	NaN	0	NaN	1	NaN	NaN	NaN	0	NaN	NaN	NaN	NaN	NaN	0.0773549342146959	NaN	NaN	NaN	NaN	NaN	0.0975382648865928	NaN	NaN
ENSMUSG00000105013	Gm7721	NaN	NaN	-0.145963406870467	0.165812298163763	NaN	0.282796733314136	NaN	NaN	NaN	0.165812298163763	NaN	NaN	NaN	NaN	-0.000314170221197285	0.196824748034053	NaN	NaN	NaN	NaN	-0.487523976905056	0.28747112374358	NaN	NaN
ENSMUSG00000105014	Gm44367	-0.101347641752023	0.160714753740092	NaN	0	NaN	0.167234741925748	-0.331356012146639	0.252651477064777	NaN	0.050100908026629	NaN	NaN	NaN	NaN	NaN	0	NaN	NaN	NaN	NaN	NaN	0	NaN	NaN
ENSMUSG00000105015	Gm6059	0.0995921540484678	0.139202174042153	0.25134844471976	0.129417226291358	0.504123485556859	0.756710839892427	NaN	NaN	NaN	0.129417226291358	NaN	NaN	NaN	NaN	0.782557340701358	0.158559348675894	NaN	NaN	-0.129306033435846	0.155570022271943	-0.428416442077528	0.131771604324822	-0.993623269940041	0.142345360458335
ENSMUSG00000105016	Gm42569	NaN	NaN	NaN	0	NaN	1	NaN	NaN	NaN	0	NaN	NaN	NaN	NaN	NaN	0	NaN	NaN	NaN	NaN	NaN	0	NaN	NaN
ENSMUSG00000105017	Gm43107	0.0722595207563726	0.116521464072089	0.33011041405708	0.0534310806647921	0.856562126747423	0.55595196783074	-0.0340204329037602	0.129763500470113	NaN	0.0534310806647921	NaN	NaN	NaN	NaN	NaN	0.0534310806647921	NaN	NaN	NaN	NaN	NaN	0.0534310806647921	NaN	NaN
ENSMUSG00000105018	Gm43546	-0.402377637416004	0.101600895498221	-0.0378745341583731	0.139202174042153	1.21085309938515	0.65530713548547	NaN	NaN	NaN	0.139202174042153	NaN	NaN	0.137756348652196	0.141317894911546	NaN	0.139202174042153	NaN	NaN	NaN	NaN	NaN	0.139202174042153	NaN	NaN
ENSMUSG00000105019	Gm43547	0.725244341697425	0.102081443227613	0.366402022855681	0.132758106668895	-1.19204838059492	0.0918652711778015	NaN	NaN	NaN	0.132758106668895	NaN	NaN	-0.286045207268332	0.111733567337957	-0.026095605256802	0.260587252371496	0.86353388617689	0.359232791525679	0.692507906004979	0.238502246717467	NaN	0.132758106668895	NaN	NaN
ENSMUSG00000105020	Gm7205	2.10291249295038	0.459298596279499	2.18895139250391	0.788579965073465	0.285815037680074	0.750158973941851	-0.282862998003994	0.459466329671822	-0.169364126113106	0.788750243241596	0.377035091272363	0.901046847642014	NaN	NaN	2.72016028848551	0.793883247024928	NaN	NaN	NaN	NaN	NaN	0.788579965073465	NaN	NaN
ENSMUSG00000105021	Gm8234	-0.402377637416004	0.101600895498221	-0.623084661590129	0.0780506029847264	-0.73317286434301	1	NaN	NaN	NaN	0.0780506029847264	NaN	NaN	-0.376343643894807	0.164907408903146	-0.568997020328194	0.202985238641864	-0.639980663748977	0.461339922470279	-1.07279514653345	0.164819976347026	-1.09972283666577	0.116776908896496	-0.0894518503809576	0.89394988459781
ENSMUSG00000105023	1700012D16Rik	NaN	NaN	NaN	0	NaN	1	NaN	NaN	NaN	0	NaN	NaN	NaN	NaN	NaN	0.0406367520281488	NaN	NaN	NaN	NaN	NaN	0.0694606836392424	NaN	NaN
ENSMUSG00000105024	Gm43561	NaN	NaN	NaN	0	NaN	1	NaN	NaN	NaN	0	NaN	NaN	NaN	NaN	NaN	0	NaN	NaN	NaN	NaN	NaN	0.215552083353067	NaN	NaN
ENSMUSG00000105025	Rnu3b1	NaN	NaN	NaN	0	NaN	1	NaN	NaN	NaN	0	NaN	NaN	NaN	NaN	NaN	0	NaN	NaN	NaN	NaN	NaN	0	NaN	NaN
ENSMUSG00000105026	Gm18719	NaN	NaN	NaN	0	NaN	1	NaN	NaN	NaN	0	NaN	NaN	NaN	NaN	NaN	0	NaN	NaN	NaN	NaN	NaN	0	NaN	NaN
ENSMUSG00000105027	Gm43676	1.06780017516532	0.0406918362658244	1.01126573563423	0.0092680406787636	-0.187803343007023	0.7464882717112	NaN	NaN	NaN	0.0092680406787636	NaN	NaN	-0.0617901005618262	0.100396915623129	0.169573462364752	0.148335656342809	0.76857311981904	0.196465419272241	0.914604741545835	0.167261256819393	1.53072230852003	0.0939177462399356	2.04669825548522	0.00131873399444515
ENSMUSG00000105028	Gm18747	NaN	NaN	NaN	0	NaN	1	NaN	NaN	NaN	0	NaN	NaN	NaN	NaN	NaN	0	NaN	NaN	NaN	NaN	NaN	0	NaN	NaN
ENSMUSG00000105029	Gm44363	NaN	NaN	NaN	0	NaN	1	NaN	NaN	NaN	0	NaN	NaN	NaN	NaN	NaN	0	NaN	NaN	NaN	NaN	NaN	0	NaN	NaN
ENSMUSG00000105030	Gm38671	NaN	NaN	NaN	0	NaN	1	NaN	NaN	NaN	0	NaN	NaN	NaN	NaN	NaN	0	NaN	NaN	NaN	NaN	NaN	0	NaN	NaN
ENSMUSG00000105031	Gm3511	1.01676230680531	0.0559299091582235	0.490858690716708	0.337461027461555	-1.74701399748758	0.00425119253921722	0.714077140050977	0.21924190929043	0.315367335216292	0.387037848243624	-1.3244853023874	0.370071965137107	0.34513957061027	0.0943586899321978	0.137835679173918	0.401869284371007	-0.688648621141896	0.615532710715712	-0.292141101015169	0.105737468479338	-1.00250035143441	0.376829423602919	-2.3597623514308	0.0695244192019413
ENSMUSG00000105032	Gm43117	1.21403995311351	0.130461402622833	1.6551043124919	0.216246930091276	1.46518408707255	4.75118913895923e-06	0.674136450281127	0.222100800367123	0.387684635742647	0.228974359497611	-0.951572330546842	0.369195568821705	0.754455299323449	0.139571874499848	0.566113055462495	0.228587873097724	-0.625659391335828	0.481920811131452	0.721344825746146	0.149669931309561	0.573556920017785	0.222292497296958	-0.490940796123606	0.581303440490782
ENSMUSG00000105033	Gm43423	1.49998225098726	0.161566436134273	1.48083332088201	0.0644570018575237	-0.0636113689036632	0.694459622633422	NaN	NaN	NaN	0.0644570018575237	NaN	NaN	0.247664971671687	0.165695508614174	0.263727419836005	0.0770255099268583	0.0533582978297196	0.929951634165392	NaN	NaN	1.53638729852692	0.14306249855793	NaN	NaN
ENSMUSG00000105034	Gm43348	-0.064588417287206	0.0921120374049747	-0.308107736684906	0.0800639819793727	-0.80895366875507	1	0.475545568780994	0.134657465040323	-0.378958832031271	0.232942327801219	-2.83860217626315	0.00149395345276249	NaN	NaN	NaN	0.0800639819793727	NaN	NaN	NaN	NaN	NaN	0.0800639819793727	NaN	NaN
ENSMUSG00000105035	Gm9682	NaN	NaN	NaN	0	NaN	1	NaN	NaN	NaN	0.0916092167392303	NaN	NaN	NaN	NaN	NaN	0	NaN	NaN	NaN	NaN	NaN	0	NaN	NaN
ENSMUSG00000105036	1110060G06Rik	NaN	NaN	-0.595624793640384	0.0819358915685179	NaN	1	NaN	NaN	NaN	0.0819358915685179	NaN	NaN	NaN	NaN	-0.0644158976587856	0.122905406385168	NaN	NaN	NaN	NaN	NaN	0.0819358915685179	NaN	NaN
ENSMUSG00000105037	Gm25203	NaN	NaN	NaN	0	NaN	1	NaN	NaN	NaN	0	NaN	NaN	NaN	NaN	NaN	0	NaN	NaN	NaN	NaN	NaN	0	NaN	NaN
ENSMUSG00000105038	Gm43044	NaN	NaN	NaN	0	NaN	1	NaN	NaN	NaN	0	NaN	NaN	NaN	NaN	NaN	0	NaN	NaN	NaN	NaN	NaN	0	NaN	NaN
ENSMUSG00000105039	Gm32585	2.38277833057356	0.0843509593989956	2.18032288346484	0.0705816877315513	-0.672542437713409	0.000392354939668901	0.699821207328728	0.166471060617196	0.372341436866296	0.0831176773057751	-1.08786425000642	0.078407128027542	1.91716076601504	0.306415232742522	1.50312770105852	0.131977827721833	-1.37538807069139	0.214606601431524	1.03826881592841	0.0893618075722724	0.891502214608825	0.096286433183719	-0.487548096314674	0.263888400160153
ENSMUSG00000105040	Ube2l3-ps1	-0.446633055418953	0.0819358915685179	NaN	0	NaN	0.405962067674321	NaN	NaN	NaN	0	NaN	NaN	0.0935009306492469	0.127912062696675	NaN	0	NaN	NaN	-1.02120701639587	0.196698963125693	NaN	0.24772155037458	NaN	NaN
ENSMUSG00000105041	Gm42676	-0.402377637416004	0.101600895498221	0.0758853427458897	0.220060186631299	1.58875523054435	0.421295886610967	NaN	NaN	NaN	0.220060186631299	NaN	NaN	-0.478542173789811	0.199066071861271	0.0436065860772949	0.267207753073418	1.73454063511313	0.117105924135581	NaN	NaN	NaN	0.220060186631299	NaN	NaN
ENSMUSG00000105042	Gm42509	0.0457466081835898	0.121053001480415	-0.308107736684906	0.0800639819793727	-1.17547868971662	0.406468840898981	NaN	NaN	-0.0990584719312438	0.124307069951006	NaN	NaN	0.531529890559958	0.151809346744503	NaN	0.0800639819793727	NaN	NaN	NaN	NaN	NaN	0.0800639819793727	NaN	NaN
ENSMUSG00000105043	Igkv1-108	NaN	NaN	NaN	0	NaN	1	NaN	NaN	NaN	0	NaN	NaN	NaN	NaN	NaN	0	NaN	NaN	NaN	NaN	NaN	0	NaN	NaN
ENSMUSG00000105044	Gm10416	2.65575045981488	0.0644858462744101	2.70630863911356	0.092475312611295	0.167950636238658	0.289379363554579	0.538878456141637	0.0921345716726844	0.529703849479229	0.0935646066573633	-0.0304773836313942	0.944298559108214	0.299484529814322	0.0699005564116674	0.256482843005941	0.092674626751541	-0.142848511536309	0.711049286544716	0.458666085593592	0.165985161282141	0.424642119331045	0.118292577124832	-0.113025169427054	0.867426547404469
ENSMUSG00000105045	Rpl9-ps8	-0.446633055418953	0.0819358915685179	NaN	0	NaN	0.405962067674321	NaN	NaN	NaN	0	NaN	NaN	NaN	NaN	NaN	0	NaN	NaN	NaN	NaN	NaN	0	NaN	NaN
ENSMUSG00000105046	Gm44455	NaN	NaN	NaN	0	NaN	1	NaN	NaN	NaN	0	NaN	NaN	NaN	NaN	NaN	0	NaN	NaN	NaN	NaN	NaN	0	NaN	NaN
ENSMUSG00000105047	Gm42533	-0.101347641752023	0.160714753740092	NaN	0	NaN	0.167234741925748	-1.03883278221967	0.171937353969955	NaN	0.109902904706473	NaN	NaN	-0.207627595412156	0.17055951024347	NaN	0.262772623916658	NaN	NaN	0.0510133494156888	0.219693847625389	NaN	0.185393386636887	NaN	NaN
ENSMUSG00000105048	Gm42966	0.0457466081835898	0.121053001480415	-0.145963406870467	0.165812298163763	-0.636846885079349	0.696058457018338	NaN	NaN	NaN	0.165812298163763	NaN	NaN	NaN	NaN	NaN	0.165812298163763	NaN	NaN	NaN	NaN	NaN	0.165812298163763	NaN	NaN
ENSMUSG00000105049	Gm42486	NaN	NaN	NaN	0	NaN	1	NaN	NaN	NaN	0	NaN	NaN	NaN	NaN	NaN	0	NaN	NaN	NaN	NaN	NaN	0	NaN	NaN
ENSMUSG00000105050	Gm42482	NaN	NaN	NaN	0	NaN	1	NaN	NaN	NaN	0	NaN	NaN	NaN	NaN	NaN	0	NaN	NaN	NaN	NaN	NaN	0	NaN	NaN
ENSMUSG00000105051	Gm4248	NaN	NaN	NaN	0	NaN	1	NaN	NaN	NaN	0	NaN	NaN	NaN	NaN	NaN	0	NaN	NaN	NaN	NaN	NaN	0	NaN	NaN
ENSMUSG00000105052	Gm21655	NaN	NaN	NaN	0	NaN	1	NaN	NaN	NaN	0.103606435994905	NaN	NaN	NaN	NaN	NaN	0	NaN	NaN	NaN	NaN	NaN	0	NaN	NaN
ENSMUSG00000105053	Gm43064	1.99083259027037	0.153331977299021	2.26212222863412	0.0325802950006278	0.901204671532399	2.67310021791068e-05	-0.229199699357978	0.166696068777893	-0.0491491635938925	0.0462765795547782	0.598114933254238	0.297990299046545	2.41809725525519	0.190139856168957	2.40777146528339	0.110940248957029	-0.0343015318092061	0.962588220643328	2.02023555168674	0.240585542107421	NaN	0.0325802950006278	NaN	NaN
ENSMUSG00000105054	Gm43664	-0.446633055418953	0.0819358915685179	NaN	0	NaN	0.405962067674321	-0.207529065014734	0.176392863636785	NaN	0.0982242610366208	NaN	NaN	NaN	NaN	NaN	0	NaN	NaN	NaN	NaN	NaN	0	NaN	NaN
ENSMUSG00000105055	Gm43079	NaN	NaN	NaN	0	NaN	1	NaN	NaN	NaN	0	NaN	NaN	NaN	NaN	NaN	0	NaN	NaN	NaN	NaN	NaN	0	NaN	NaN
ENSMUSG00000105056	Gm42805	1.34965961622778	0.0154364675472116	1.39494897399624	0.0787893380398633	0.150447989970448	0.685210676740822	0.367166889293091	0.19734013137733	0.367477128544001	0.0872568385876703	0.0010305924837366	0.998852785294904	NaN	NaN	NaN	0.0787893380398633	NaN	NaN	NaN	NaN	NaN	0.0787893380398633	NaN	NaN
ENSMUSG00000105057	Gm40190	0.270330798060973	0.195462559133914	0.178068697856912	0.200003666048092	-0.306488062761183	1	-0.34438007386831	0.262235554235837	-0.513128354130459	0.211756412244158	-0.560569653166757	0.616617326385201	0.697595463045793	0.22549519210995	NaN	0.200003666048092	NaN	NaN	NaN	NaN	NaN	0.200003666048092	NaN	NaN
ENSMUSG00000105058	Gm43590	-0.122911880776529	0.093335268448544	-0.227031856422966	0.093335268448544	-0.345879072338886	1	NaN	NaN	NaN	0.093335268448544	NaN	NaN	-0.543098270701876	0.108637352997718	-0.231084056899876	0.0951383827504381	1.03648878283306	0.0307217467003602	0.0294491103911827	0.17648690305819	-0.0532191886291341	0.138164527711152	-0.27461814507214	0.712254037136048
ENSMUSG00000105059	Gm42498	1.73239667725516	0.0836234140062633	1.9138748011009	0.0789773443460261	0.602857278210614	0.00733792517346108	NaN	NaN	NaN	0.0789773443460261	NaN	NaN	0.020763886479396	0.126804781636819	0.0852844582301493	0.0810371611312161	0.214332699997023	0.668109641139643	0.866493987370367	0.116231231898267	0.900455748935301	0.191427118000239	0.112818529894419	0.879464419188346
ENSMUSG00000105060	Gm26457	NaN	NaN	NaN	0	NaN	1	NaN	NaN	NaN	0	NaN	NaN	NaN	NaN	NaN	0	NaN	NaN	NaN	NaN	NaN	0	NaN	NaN
ENSMUSG00000105061	Gm6740	NaN	NaN	NaN	0	NaN	1	NaN	NaN	NaN	0	NaN	NaN	NaN	NaN	NaN	0	NaN	NaN	NaN	NaN	NaN	0	NaN	NaN
ENSMUSG00000105062	Gm43113	NaN	NaN	0.00751289056191126	0.202568936132246	NaN	0.281163032943963	NaN	NaN	NaN	0.202568936132246	NaN	NaN	NaN	NaN	0.414861109453175	0.2316822037345	NaN	NaN	NaN	NaN	NaN	0.202568936132246	NaN	NaN
ENSMUSG00000105063	Gm43488	0.331518194964691	0.248544973805229	0.669858294792535	0.160031435063618	1.12394148324511	0.239621464166094	NaN	NaN	NaN	0.160031435063618	NaN	NaN	-0.000724761346227287	0.331382475432959	0.440662285557117	0.173607916266363	1.46625603182759	0.238059829129146	NaN	NaN	NaN	0.160031435063618	NaN	NaN
ENSMUSG00000105064	Gm44345	NaN	NaN	-0.469608364157751	0.101600895498221	NaN	1	NaN	NaN	NaN	0.101600895498221	NaN	NaN	NaN	NaN	NaN	0.101600895498221	NaN	NaN	NaN	NaN	NaN	0.101600895498221	NaN	NaN
ENSMUSG00000105065	Gm42513	NaN	NaN	-0.294594797976402	0.133937519461356	NaN	0.521461490865302	NaN	NaN	NaN	0.133937519461356	NaN	NaN	NaN	NaN	-0.431776976666599	0.210882407875385	NaN	NaN	NaN	NaN	-0.400077802844671	0.1438177310354	NaN	NaN
ENSMUSG00000105066	Iglj4	NaN	NaN	NaN	0	NaN	1	NaN	NaN	NaN	0	NaN	NaN	NaN	NaN	NaN	0	NaN	NaN	NaN	NaN	NaN	0	NaN	NaN
ENSMUSG00000105067	Gm18018	NaN	NaN	NaN	0	NaN	1	NaN	NaN	NaN	0	NaN	NaN	NaN	NaN	NaN	0	NaN	NaN	NaN	NaN	NaN	0	NaN	NaN
ENSMUSG00000105068	Gm30835	1.62475544121464	0.131735797093898	1.69523290137796	0.0260346519823116	0.234121054972857	0.491370001504354	-0.0717615929833282	0.154360000554026	-0.212303243657509	0.0304554595065601	-0.466869257876407	0.37171829369774	NaN	NaN	NaN	0.0260346519823116	NaN	NaN	NaN	NaN	NaN	0.0260346519823116	NaN	NaN
ENSMUSG00000105070	Trav3n-2	NaN	NaN	NaN	0	NaN	1	NaN	NaN	NaN	0	NaN	NaN	NaN	NaN	NaN	0	NaN	NaN	NaN	NaN	NaN	0	NaN	NaN
ENSMUSG00000105071	Gm43336	2.8273228333528	0.0561212516725527	2.88823732214324	0.0777111891396865	0.202353551698645	0.178641646198943	NaN	NaN	NaN	0.0777111891396865	NaN	NaN	0.311564380295696	0.0605963558234935	0.433709992584853	0.113364472719292	0.405758941130568	0.34199635876959	1.75705756687693	0.118780147185674	1.95940484921649	0.213964406918113	0.672183122127887	0.408327120971211
ENSMUSG00000105072	Gm44335	1.5055735834692	0.15618643386774	1.0935598274674	0.10276796614821	-1.36868007154246	0.000859688505795874	0.861291206578076	0.193705294931158	0.373893480129639	0.107547803421167	-1.61910020087329	0.0278169779598121	1.20060952952314	0.335830455692443	1.10232088089793	0.168327095538434	-0.32650782327662	0.793593924546305	-0.0663686441513769	0.175053447468223	-0.361465642785361	0.173170198708133	-0.980291010479168	0.230746965720085
ENSMUSG00000105073	Gm9317	NaN	NaN	-0.623084661590129	0.0780506029847264	NaN	1	NaN	NaN	NaN	0.0780506029847264	NaN	NaN	NaN	NaN	NaN	0.0780506029847264	NaN	NaN	NaN	NaN	NaN	0.0780506029847264	NaN	NaN
ENSMUSG00000105074	Gm43818	0.0304881993007096	0.172116211518392	0.197753698424159	0.0616397950717568	0.555643960843543	0.75458040953233	0.516271481677078	0.194977534241818	0.343402935073428	0.122661027033071	-0.57425688168501	0.452981075382499	NaN	NaN	0.605101917315422	0.128226104900728	NaN	NaN	NaN	NaN	NaN	0.0616397950717568	NaN	NaN
ENSMUSG00000105075	Mark1-ps2	NaN	NaN	NaN	0	NaN	1	NaN	NaN	NaN	0.0916092167392303	NaN	NaN	NaN	NaN	NaN	0	NaN	NaN	NaN	NaN	NaN	0	NaN	NaN
ENSMUSG00000105076	A930003O13Rik	NaN	NaN	-0.322054665926148	0.128482576465615	NaN	0.52157511208095	NaN	NaN	-0.215736442698866	0.21706296358754	NaN	NaN	NaN	NaN	-0.859734722367595	0.160049277067072	NaN	NaN	NaN	NaN	NaN	0.128482576465615	NaN	NaN
ENSMUSG00000105077	Gm4859	-0.101347641752023	0.160714753740092	-0.322054665926148	0.128482576465615	-0.73317286434301	1	0.325917023232797	0.196142044731013	NaN	0.128482576465615	NaN	NaN	-0.920170784159361	0.200181534553804	-1.14202014500617	0.132544944923907	-0.736967624629818	0.355462858419545	-1.71523366705407	0.170260594713921	-2.02774314957101	0.129850074721682	-1.03813402989174	0.144436049417084
ENSMUSG00000105078	Vamp9	1.40863349622725	0.535103870445805	1.89312907019024	0.298470546976821	1.60945945899622	2.22231991533573e-12	-0.218580975326049	0.535861411098458	0.046156033456668	0.298505467153124	0.879437307231749	0.66603703072072	NaN	NaN	NaN	0.298470546976821	NaN	NaN	NaN	NaN	NaN	0.298470546976821	NaN	NaN
ENSMUSG00000105079	Gm43715	NaN	NaN	NaN	0	NaN	1	NaN	NaN	NaN	0	NaN	NaN	NaN	NaN	NaN	0	NaN	NaN	NaN	NaN	NaN	0	NaN	NaN
ENSMUSG00000105080	Trav7n-6	NaN	NaN	NaN	0	NaN	1	NaN	NaN	NaN	0	NaN	NaN	NaN	NaN	NaN	0	NaN	NaN	NaN	NaN	NaN	0	NaN	NaN
ENSMUSG00000105081	Gm43110	0.295103614677038	0.0730538483893557	0.514205333497314	0.282552021807848	0.727840155387186	0.36785422426877	NaN	NaN	NaN	0.282552021807848	NaN	NaN	0.534207605081256	0.172446562097806	1.00413545449123	0.299138179582435	1.56106652552498	0.173517822147027	-0.381423414629855	0.0868051857251729	-0.262281430535165	0.333457275645649	0.395781104244774	0.729515988234108
ENSMUSG00000105082	Aqp10-ps	-0.446633055418953	0.0819358915685179	-0.0139952216015337	0.143600940339553	1.43719177506929	0.659840672460426	-0.0193683904341329	0.139125698448031	-0.722811411759859	0.158075621900052	-2.33678713569438	0.00083626079220922	NaN	NaN	NaN	0.143600940339553	NaN	NaN	NaN	NaN	NaN	0.143600940339553	NaN	NaN
ENSMUSG00000105083	Gm42699	1.57415849177149	0.157486852560452	1.757149068782	0.0874794288241375	0.607881538870871	0.0240764763730819	NaN	NaN	NaN	0.0874794288241375	NaN	NaN	0.219333576374404	0.169896098807656	0.474622949512126	0.116571150464567	0.848052940952381	0.215340647944689	NaN	NaN	NaN	0.0874794288241375	NaN	NaN
ENSMUSG00000105084	Gm43365	2.22779108398457	0.0675700962564372	2.13218767522664	0.0847645167769862	-0.317587649519954	0.100484732282584	NaN	NaN	NaN	0.0847645167769862	NaN	NaN	0.265999098185012	0.0763823891466512	0.276841754270155	0.0858781211868343	0.0360185238724391	0.92483915165313	0.872234598539681	0.09331435294615	0.909696320543692	0.103535326585033	0.124445146807986	0.788105444100217
ENSMUSG00000105085	Gm42567	1.92642652242035	0.283369229411069	2.5467375792444	0.157785934780698	2.06062872723309	2.8304585888813e-26	-0.595833130238462	0.284341738026904	-0.195847484730205	0.158312583512613	1.32872355336554	0.219053040078181	2.35369118740517	0.304861591248467	NaN	0.157785934780698	NaN	NaN	NaN	NaN	NaN	0.157785934780698	NaN	NaN
ENSMUSG00000105086	Gm42534	0.541568043154086	0.14342044985157	0.841267317265996	0.0277243243114862	0.995579438689703	0.153069932272187	NaN	NaN	NaN	0.0277243243114862	NaN	NaN	0.448558000726109	0.223630167967026	0.201052718370056	0.189390490478627	-0.822194751091603	0.398345749731777	NaN	NaN	1.2598895883526	0.11384853021257	NaN	NaN
ENSMUSG00000105087	Gm42552	NaN	NaN	-0.322054665926148	0.128482576465615	NaN	0.52157511208095	NaN	NaN	NaN	0.128482576465615	NaN	NaN	NaN	NaN	-0.309245799651897	0.235611046422317	NaN	NaN	NaN	NaN	NaN	0.128482576465615	NaN	NaN
ENSMUSG00000105088	Gm17978	0.28809472324802	0.206597071584407	NaN	0	NaN	0.0124870130449358	NaN	NaN	NaN	0.0916092167392303	NaN	NaN	0.070309625758352	0.220040076982734	NaN	0.0437114696506632	NaN	NaN	NaN	NaN	NaN	0	NaN	NaN
ENSMUSG00000105089	Gm43717	NaN	NaN	NaN	0	NaN	1	NaN	NaN	NaN	0	NaN	NaN	NaN	NaN	NaN	0	NaN	NaN	NaN	NaN	NaN	0	NaN	NaN
ENSMUSG00000105090	Trav15-3	NaN	NaN	NaN	0	NaN	1	NaN	NaN	NaN	0	NaN	NaN	NaN	NaN	NaN	0	NaN	NaN	NaN	NaN	NaN	0	NaN	NaN
ENSMUSG00000105091	Gm43722	NaN	NaN	NaN	0	NaN	1	NaN	NaN	NaN	0	NaN	NaN	NaN	NaN	NaN	0	NaN	NaN	NaN	NaN	NaN	0	NaN	NaN
ENSMUSG00000105092	Gm42468	-0.145603059754972	0.133937519461356	0.280005325401814	0.275713310499955	1.41384045207197	0.348352509264931	-0.738595895342007	0.14956805308407	-0.145861312759612	0.285097735882626	1.96902166269179	0.0656097214476186	NaN	NaN	NaN	0.275713310499955	NaN	NaN	NaN	NaN	0.221506341768759	0.34997218493002	NaN	NaN
ENSMUSG00000105093	Gm17815	-0.402377637416004	0.101600895498221	NaN	0	NaN	0.406332621394498	NaN	NaN	NaN	0	NaN	NaN	NaN	NaN	NaN	0.109871531902217	NaN	NaN	NaN	NaN	NaN	0	NaN	NaN
ENSMUSG00000105094	Obox4-ps10	NaN	NaN	NaN	0	NaN	1	NaN	NaN	NaN	0	NaN	NaN	NaN	NaN	NaN	0	NaN	NaN	NaN	NaN	NaN	0	NaN	NaN
ENSMUSG00000105095	8430422M14Rik	1.41875463242701	0.111635255379364	1.49824446669859	0.0724486416501173	0.264059513724703	0.48808380170321	0.441763746640142	0.14959617385198	0.437221060335623	0.120538961113683	-0.0150904772612415	0.981135372973435	0.303483428203863	0.159634160667175	0.180006845431962	0.0735494300199534	-0.410180329370664	0.482356152010911	1.38899954905146	0.186516052566914	1.71667104392041	0.166387981211554	1.08850114469889	0.189868879031474
ENSMUSG00000105096	Gbp10	NaN	NaN	NaN	0	NaN	1	NaN	NaN	NaN	0	NaN	NaN	NaN	NaN	NaN	0.131260358362622	NaN	NaN	NaN	NaN	NaN	0.184513352649495	NaN	NaN
ENSMUSG00000105097	Gm42133	1.45098315802748	0.312939391469876	1.11787841944026	0.243351807020659	-1.106549989653	0.00413620172841282	0.266030952096163	0.333027645137137	0.13683385152569	0.253082654438052	-0.429183478163043	0.757415096883002	NaN	NaN	1.52522663833152	0.268071952322029	NaN	NaN	1.32806870942189	0.346045466072438	1.05017464510845	0.291545390037986	-0.923144099645234	0.539119096160093
ENSMUSG00000105098	Gm47312	NaN	NaN	NaN	0	NaN	1	NaN	NaN	NaN	0	NaN	NaN	NaN	NaN	NaN	0	NaN	NaN	NaN	NaN	NaN	0	NaN	NaN
ENSMUSG00000105099	Gm42751	NaN	NaN	NaN	0	NaN	1	NaN	NaN	NaN	0	NaN	NaN	NaN	NaN	NaN	0	NaN	NaN	NaN	NaN	NaN	0	NaN	NaN
ENSMUSG00000105100	Gm44349	1.10416428378795	0.243512061825556	1.22771225153832	0.137683169713884	0.410417465136212	0.162330708894011	0.495181426960299	0.291426333920764	0.636432504158511	0.164280413111848	0.469225921777844	0.672861440207886	NaN	NaN	NaN	0.137683169713884	NaN	NaN	NaN	NaN	NaN	0.137683169713884	NaN	NaN
ENSMUSG00000105101	Gm43206	0.661162477708114	0.234475436294528	0.541209313521197	0.021993985915059	-0.398475786183157	0.698677861869543	0.54488576875652	0.320672133333357	0.202024710289237	0.158605631339483	-1.13895978276528	0.337872767344789	NaN	NaN	NaN	0.021993985915059	NaN	NaN	NaN	NaN	NaN	0.021993985915059	NaN	NaN
ENSMUSG00000105102	Gm35507	1.39140793829861	0.172560181146185	1.49419136423186	0.140163129374631	0.341439150296419	0.265642246561198	0.223789054569902	0.176879257580566	0.10960205484565	0.15562822797811	-0.379321002454889	0.62791130077018	1.63051192870283	0.232761612238921	1.2986707963768	0.235677750761799	-1.10235238051308	0.316437533641664	NaN	NaN	1.71261794145367	0.205138629835531	NaN	NaN
ENSMUSG00000105103	Gm43191	2.50629002572803	0.0670256275571766	2.43158925873583	0.172022024484616	-0.248150576581029	0.216739488810988	0.0712218752481526	0.0695783973660555	-0.0895071319843193	0.173214759203941	-0.533930204788902	0.389211887797906	2.9920733081044	0.113510719057755	2.59543707570961	0.20081302369954	-1.31759704384251	0.0855296241676466	2.11392780506433	0.273542974313547	2.16066139205944	0.185451212935818	0.155245615613921	0.88754552473401
ENSMUSG00000105104	Gm43729	-0.0843620615355847	0.0800639819793727	-0.469608364157751	0.101600895498221	-1.27976051613205	0.574426962562807	NaN	NaN	NaN	0.101600895498221	NaN	NaN	NaN	NaN	NaN	0.101600895498221	NaN	NaN	NaN	NaN	NaN	0.101600895498221	NaN	NaN
ENSMUSG00000105105	Gm31363	0.66827080673301	0.303640410084722	1.59896106936867	0.0970613593305237	3.09168613108749	5.65361456873683e-15	-1.02123663777286	0.324721011270068	-0.322331079420828	0.110827754836154	2.32171400996256	0.0416546012532912	NaN	NaN	NaN	0.0970613593305237	NaN	NaN	NaN	NaN	NaN	0.0970613593305237	NaN	NaN
ENSMUSG00000105106	Gm43657	NaN	NaN	NaN	0	NaN	1	NaN	NaN	NaN	0	NaN	NaN	NaN	NaN	NaN	0	NaN	NaN	NaN	NaN	NaN	0	NaN	NaN
ENSMUSG00000105107	Gm43412	NaN	NaN	1.7217018155946	0.634257173216645	NaN	5.34125918737853e-31	NaN	NaN	0.866071308070643	0.643486282879717	NaN	NaN	NaN	NaN	0.197989363896993	0.636057803178429	NaN	NaN	NaN	NaN	0.572128610803939	0.636819752600382	NaN	NaN
ENSMUSG00000105108	Gm42687	NaN	NaN	NaN	0	NaN	1	NaN	NaN	NaN	0	NaN	NaN	NaN	NaN	NaN	0	NaN	NaN	NaN	NaN	NaN	0	NaN	NaN
ENSMUSG00000105109	Gm44297	1.428401073315	0.0986682963157961	0.775799473106858	0.170618615540227	-2.16789559049987	7.55532343432332e-07	0.899592005531859	0.129681423217503	-0.0160181172178713	0.195953120111335	-3.04159099072559	9.75647241019395e-05	NaN	NaN	NaN	0.170618615540227	NaN	NaN	0.404061916927861	0.267743226559515	-0.0187078108323624	0.183053515791193	-1.40441063631457	0.192408984421098
ENSMUSG00000105110	Igkv12-66	NaN	NaN	NaN	0	NaN	1	NaN	NaN	NaN	0	NaN	NaN	NaN	NaN	NaN	0	NaN	NaN	NaN	NaN	NaN	0	NaN	NaN
ENSMUSG00000105111	Gm43310	NaN	NaN	NaN	0	NaN	1	NaN	NaN	NaN	0	NaN	NaN	NaN	NaN	NaN	0	NaN	NaN	NaN	NaN	NaN	0	NaN	NaN
ENSMUSG00000105112	Gm42778	1.3934922604058	0.0427857732836249	0.895292957125007	0.151928621836702	-1.65498226242179	0.000108091256459962	NaN	NaN	NaN	0.151928621836702	NaN	NaN	-0.294838284490011	0.12368471397924	-0.659289130028668	0.15913916680341	-1.21067950300032	0.0705718008974969	-0.178901832793222	0.0884423184929704	-0.523894651165585	0.172549589894254	-1.14604133588553	0.0751949588090479
ENSMUSG00000105113	Gm2622	-0.402377637416004	0.101600895498221	NaN	0	NaN	0.406332621394498	-0.452234227150846	0.240940276429261	NaN	0.0982242610366208	NaN	NaN	NaN	NaN	NaN	0.129891152682194	NaN	NaN	NaN	NaN	NaN	0.185393386636887	NaN	NaN
ENSMUSG00000105114	Amd-ps5	-0.33172919326699	0.0780506029847264	-0.623084661590129	0.0780506029847264	-0.967861915821701	1	NaN	NaN	NaN	0.0780506029847264	NaN	NaN	NaN	NaN	NaN	0.0780506029847264	NaN	NaN	NaN	NaN	NaN	0.0780506029847264	NaN	NaN
ENSMUSG00000105115	Rnu3b2	NaN	NaN	NaN	0	NaN	1	NaN	NaN	NaN	0	NaN	NaN	NaN	NaN	NaN	0	NaN	NaN	NaN	NaN	NaN	0	NaN	NaN
ENSMUSG00000105116	Gm44494	1.03584877378034	0.128325175767858	1.08789906964344	0.132676858282052	0.172907340174808	0.761707453966281	1.57598275984854	0.1616024634467	-0.0559863301364556	0.137612799859099	-5.42128397000893	1.48769885299771e-14	NaN	NaN	NaN	0.132676858282052	NaN	NaN	NaN	NaN	NaN	0.132676858282052	NaN	NaN
ENSMUSG00000105117	Gm42760	NaN	NaN	NaN	0	NaN	1	NaN	NaN	NaN	0	NaN	NaN	NaN	NaN	NaN	0	NaN	NaN	NaN	NaN	NaN	0	NaN	NaN
ENSMUSG00000105118	Mir3084-2	NaN	NaN	NaN	0	NaN	1	NaN	NaN	NaN	0	NaN	NaN	NaN	NaN	NaN	0	NaN	NaN	NaN	NaN	NaN	0	NaN	NaN
ENSMUSG00000105119	Gm43765	0.794962548310398	0.0493843913805971	0.393598700880426	0.226713430098834	-1.33330184104971	0.0859221992938572	NaN	NaN	NaN	0.226713430098834	NaN	NaN	0.817005380688294	0.14804865722477	-0.0226005561939034	0.233430035593469	-2.7891105503632	0.00238605672015613	1.23934736733761	0.120961430981392	NaN	0.226713430098834	NaN	NaN
ENSMUSG00000105120	Gm26413	NaN	NaN	NaN	0	NaN	1	NaN	NaN	NaN	0	NaN	NaN	NaN	NaN	NaN	0	NaN	NaN	NaN	NaN	NaN	0	NaN	NaN
ENSMUSG00000105121	Gm43406	NaN	NaN	NaN	0	NaN	1	NaN	NaN	NaN	0	NaN	NaN	NaN	NaN	NaN	0	NaN	NaN	NaN	NaN	NaN	0	NaN	NaN
ENSMUSG00000105122	Gm44407	NaN	NaN	NaN	0	NaN	1	NaN	NaN	NaN	0	NaN	NaN	NaN	NaN	NaN	0	NaN	NaN	NaN	NaN	NaN	0	NaN	NaN
ENSMUSG00000105123	Ighv1-79	NaN	NaN	NaN	0	NaN	1	NaN	NaN	NaN	0	NaN	NaN	NaN	NaN	NaN	0	NaN	NaN	NaN	NaN	NaN	0	NaN	NaN
ENSMUSG00000105124	Gm5297	0.807273883108428	0.0416295270707238	0.489052715507177	0.159819745422024	-1.05710783704246	0.109976967114552	NaN	NaN	NaN	0.159819745422024	NaN	NaN	0.0996737005343736	0.0804111198768493	-0.00214410465718451	0.223153755239761	-0.338231427625605	0.667741389719826	-0.898476973737887	0.0759025507332984	-1.02540604429051	0.165656007422297	-0.421649245526685	0.48606495605655
ENSMUSG00000105125	Gm43468	NaN	NaN	NaN	0	NaN	1	NaN	NaN	NaN	0	NaN	NaN	NaN	NaN	NaN	0	NaN	NaN	NaN	NaN	NaN	0	NaN	NaN
ENSMUSG00000105126	Gm43723	-0.145603059754972	0.133937519461356	NaN	0	NaN	0.166636827001171	0.281661605229848	0.17487632418651	NaN	0	NaN	NaN	NaN	NaN	NaN	0	NaN	NaN	NaN	NaN	NaN	0	NaN	NaN
ENSMUSG00000105127	Gm42470	-0.402377637416004	0.101600895498221	NaN	0	NaN	0.406332621394498	NaN	NaN	NaN	0.13595258121536	NaN	NaN	NaN	NaN	NaN	0	NaN	NaN	NaN	NaN	NaN	0	NaN	NaN
ENSMUSG00000105128	Gm42870	1.22852171606959	0.0424685618488224	1.30226399054698	0.0546097463957564	0.244966533367327	0.535215686055127	0.323504122359067	0.0786119127080088	0.450579202713451	0.104936711974603	0.422134279589298	0.33245708191393	-0.657093745095937	0.108658125302903	-0.408406009312928	0.139454867106034	0.826122776351505	0.159517948542083	0.65352503324074	0.160805697388997	0.555072074089985	0.272029939546019	-0.327053651027692	0.755378212487448
ENSMUSG00000105129	Gm19566	-0.446633055418953	0.0819358915685179	NaN	0	NaN	0.405962067674321	NaN	NaN	NaN	0	NaN	NaN	NaN	NaN	NaN	0	NaN	NaN	NaN	NaN	NaN	0	NaN	NaN
ENSMUSG00000105130	Gm43825	0.766135646111645	0.300896778180914	0.169013518034756	0.169052429461063	-1.98359677333755	0.0061172240129528	NaN	NaN	NaN	0.169052429461063	NaN	NaN	0.227322840256791	0.316292016471345	NaN	0.169052429461063	NaN	NaN	NaN	NaN	NaN	0.169052429461063	NaN	NaN
ENSMUSG00000105131	Gm47306	NaN	NaN	NaN	0	NaN	1	NaN	NaN	NaN	0	NaN	NaN	NaN	NaN	NaN	0	NaN	NaN	NaN	NaN	NaN	0	NaN	NaN
ENSMUSG00000105132	Gm43250	NaN	NaN	NaN	0	NaN	1	NaN	NaN	NaN	0	NaN	NaN	NaN	NaN	NaN	0	NaN	NaN	NaN	NaN	NaN	0	NaN	NaN
ENSMUSG00000105133	Gm44320	NaN	NaN	NaN	0	NaN	1	NaN	NaN	NaN	0	NaN	NaN	NaN	NaN	NaN	0	NaN	NaN	NaN	NaN	NaN	0	NaN	NaN
ENSMUSG00000105134	Gm42923	-0.101347641752023	0.160714753740092	-0.227031856422966	0.093335268448544	-0.417513923799259	1	NaN	NaN	NaN	0.093335268448544	NaN	NaN	NaN	NaN	-0.187144237957493	0.159947440996944	NaN	NaN	NaN	NaN	0.312406709255975	0.129887907589558	NaN	NaN
ENSMUSG00000105135	Gm43667	0.123095575068893	0.117373632458308	0.323749607895196	0.212610871279856	0.666558268998147	0.555874785241606	0.608878857445261	0.148891968178385	0.279797587554891	0.26129545549904	-1.09318431595003	0.273849315330734	-0.205998961399001	0.242027387630376	-0.63089529516556	0.281350644956191	-1.41147506855377	0.252258693062505	NaN	NaN	-0.042450422265573	0.328007523623006	NaN	NaN
ENSMUSG00000105136	8030487O14Rik	NaN	NaN	NaN	0	NaN	1	NaN	NaN	NaN	0	NaN	NaN	NaN	NaN	NaN	0	NaN	NaN	NaN	NaN	NaN	0	NaN	NaN
ENSMUSG00000105137	Gm42869	2.11187422309157	0.0357744067711384	2.04372067398439	0.0808984628508945	-0.226401189545435	0.312780182224962	NaN	NaN	NaN	0.0808984628508945	NaN	NaN	0.178203401900557	0.0428295227336334	0.184866904659761	0.091425354500704	0.0221356770261575	0.947376807595058	1.80253847675828	0.0779768148324057	1.80161315695461	0.226579410589276	-0.00307384585253992	0.996918909246991
ENSMUSG00000105138	Mir6964	NaN	NaN	NaN	0	NaN	1	NaN	NaN	NaN	0	NaN	NaN	NaN	NaN	NaN	0	NaN	NaN	NaN	NaN	NaN	0	NaN	NaN
ENSMUSG00000105139	Gm19391	NaN	NaN	0.249473246373873	0.267097323233317	NaN	0.0514141302217824	NaN	NaN	0.780682142355471	0.28237072913101	NaN	NaN	NaN	NaN	-0.44226935099541	0.292347972773578	NaN	NaN	NaN	NaN	0.298367604032424	0.297332073339862	NaN	NaN
ENSMUSG00000105140	Gm43127	0.392759193184078	0.169052429461063	0.103345210695635	0.227260643452812	-0.961412439481596	0.386264314182823	NaN	NaN	NaN	0.227260643452812	NaN	NaN	0.878542475560446	0.192278372414224	0.593275331689548	0.247579089421495	-0.94763693977301	0.362813794077484	0.899283409320111	0.191671907457299	0.622801783581433	0.245727586044693	-0.918452080261447	0.374982193880652
ENSMUSG00000105141	Gm43828	NaN	NaN	NaN	0	NaN	1	NaN	NaN	NaN	0	NaN	NaN	NaN	NaN	NaN	0	NaN	NaN	NaN	NaN	NaN	0	NaN	NaN
ENSMUSG00000105142	Mir7214	NaN	NaN	NaN	0	NaN	1	NaN	NaN	NaN	0	NaN	NaN	NaN	NaN	NaN	0	NaN	NaN	NaN	NaN	NaN	0	NaN	NaN
ENSMUSG00000105143	Gm8069	0.226667284518263	0.0404717866303038	NaN	0	NaN	0.0296575651972135	NaN	NaN	NaN	0	NaN	NaN	NaN	NaN	NaN	0	NaN	NaN	NaN	NaN	NaN	0	NaN	NaN
ENSMUSG00000105144	Rpl21-ps11	1.17242871442131	0.0546457511896839	1.20489371660112	0.201527150402961	0.107846402841691	0.552085961013051	0.184531603844958	0.0909928228953569	0.404719243094956	0.206064463635685	0.731447504971494	0.328331390927813	0.533681249379424	0.180003058918278	0.865709113369159	0.255509693017117	1.10297268967294	0.288087847517267	0.871816617604362	0.0848840905871146	0.866030992782513	0.250253611384059	-0.0192194296421796	0.98253261719759
ENSMUSG00000105145	Gm47299	NaN	NaN	NaN	0	NaN	1	NaN	NaN	NaN	0	NaN	NaN	NaN	NaN	NaN	0	NaN	NaN	NaN	NaN	NaN	0	NaN	NaN
ENSMUSG00000105146	Gm35409	0.178118114887452	0.149140054084773	NaN	0	NaN	0.0291880695447182	NaN	NaN	NaN	0.0982242610366208	NaN	NaN	NaN	NaN	NaN	0	NaN	NaN	0.321472938250688	0.227902461938656	NaN	0	NaN	NaN
ENSMUSG00000105147	Ckb-ps1	0.0457466081835898	0.121053001480415	-0.469608364157751	0.101600895498221	-1.7119721614606	0.317232373110414	0.230499894895977	0.190639430544355	-0.571780506988829	0.199066071861271	-2.66511780699866	0.00360576060872853	NaN	NaN	NaN	0.101600895498221	NaN	NaN	0.189101431546825	0.210595834699333	0.0698302015211889	0.135949027829081	-0.396210449933935	0.634202625485109
ENSMUSG00000105148	Gm42700	1.73690911668589	0.0107643328081984	1.92773152199894	0.070794286963249	0.633898309343397	0.00513332982775762	NaN	NaN	NaN	0.070794286963249	NaN	NaN	0.276092727909467	0.0258096536386404	0.390899366607507	0.0717105402015634	0.381379398570602	0.1319705629045	1.74786921557172	0.128171932442257	1.66903684450109	0.278826800115929	-0.261875468246098	0.797265743070239
ENSMUSG00000105149	Gm42983	NaN	NaN	NaN	0	NaN	1	NaN	NaN	NaN	0	NaN	NaN	NaN	NaN	NaN	0.0916092167392303	NaN	NaN	NaN	NaN	NaN	0.149787030862853	NaN	NaN
ENSMUSG00000105150	Gm43615	1.1405897258183	0.167841921919017	0.979215649233663	0.0131839892184039	-0.536073078792997	0.144806878194122	0.705117926960775	0.195600910932194	0.742565588456197	0.0768706905330361	0.124398438809474	0.858579086115803	0.613780302148326	0.311902374378911	0.47461557987179	0.102953189749638	-0.462295200747625	0.671787965308332	0.606430886506234	0.171197162864199	1.5186542149126	0.0912864380581405	3.03034030344478	2.57843703121985e-06
ENSMUSG00000105151	Gm43241	-0.101347641752023	0.160714753740092	0.422998553465596	0.235511733306753	1.7418403573407	0.23349435568799	0.384435640624346	0.184990488029287	NaN	0.235511733306753	NaN	NaN	NaN	NaN	0.58684637043938	0.257293742840197	NaN	NaN	NaN	NaN	NaN	0.235511733306753	NaN	NaN
ENSMUSG00000105152	Gm42864	1.40713334078062	0.190621610780965	1.37616244201974	0.0706861752327179	-0.102883098717655	0.844891561079773	-0.111477555381326	0.223062351180354	0.005943012829418	0.0773772497877024	0.390062684456909	0.618956153059991	0.170849236103187	0.19675771293877	0.236136270493525	0.118620122139472	0.216878833773141	0.776282008253602	0.974234420660392	0.191295558723609	0.505554449011031	0.109620108560282	-1.55692116533302	0.0335245299709939
ENSMUSG00000105153	Gm3143	2.43220657213376	0.0700540362935373	2.17191587324317	0.0407820157673404	-0.864666985482527	1.25444054883081e-05	0.312926331727539	0.101509457694691	0.0526684757487765	0.0689603131765736	-0.864557883690999	0.033940261577909	2.2399511797261	0.187481817693258	2.01653511422846	0.171299780246493	-0.742172104825822	0.37899620859522	1.55056719241194	0.140948695328761	1.22841560061798	0.0775800339446912	-1.07016442359304	0.0452497989740068
ENSMUSG00000105154	Gm20128	-0.402377637416004	0.101600895498221	NaN	0	NaN	0.406332621394498	NaN	NaN	NaN	0	NaN	NaN	NaN	NaN	NaN	0	NaN	NaN	NaN	NaN	NaN	0	NaN	NaN
ENSMUSG00000105155	Gm42910	NaN	NaN	0.30130884122184	0.0715150908759594	NaN	0.0513066509270255	NaN	NaN	NaN	0.0715150908759594	NaN	NaN	NaN	NaN	0.209328110311522	0.167927295231961	NaN	NaN	NaN	NaN	0.84074740690078	0.115211997746018	NaN	NaN
ENSMUSG00000105156	Gm9057	1.18604525227793	0.0406774783071686	1.0019638526824	0.0543865364240391	-0.611505173062577	0.193454041349983	NaN	NaN	NaN	0.0543865364240391	NaN	NaN	0.06064922713676	0.0543289173359178	-0.301283347613853	0.0698729538671776	-1.20231398851898	4.32839069040014e-05	0.394642269188278	0.0780512117022827	0.390343865420389	0.195751530717486	-0.0142789882397195	0.983726777009447
ENSMUSG00000105157	Gm31831	1.40632560580778	0.108463772038443	2.1165132077333	0.146697664627302	2.35919214747709	5.95802508849832e-21	-1.29553959889	0.112654500951092	-0.938249012103663	0.147944425986668	1.18689363828433	0.0546812152912703	1.59107889252016	0.182904218528895	1.6508473520789	0.210691576880443	0.198546524996299	0.830376660904265	1.85071042483499	0.154781263458603	2.6359697806191	0.173939217222196	2.60857511575237	0.000744616106486351
ENSMUSG00000105158	Gm42862	NaN	NaN	NaN	0	NaN	1	NaN	NaN	NaN	0	NaN	NaN	NaN	NaN	NaN	0	NaN	NaN	NaN	NaN	NaN	0	NaN	NaN
ENSMUSG00000105159	Gm42988	NaN	NaN	NaN	0	NaN	1	NaN	NaN	NaN	0	NaN	NaN	NaN	NaN	NaN	0	NaN	NaN	NaN	NaN	NaN	0	NaN	NaN
ENSMUSG00000105160	A530030E21Rik	0.719487839529795	0.134370309631585	0.793166199283968	0.22990240386801	0.244754213252606	0.550672082806903	-0.257104690906545	0.176503100898441	0.219923603837635	0.236801424838353	1.5846536943669	0.106276061657642	-0.360838485860174	0.142713137508506	-0.393940197077666	0.245093743125657	-0.109961504482235	0.907087354341174	0.564046760543701	0.230450371672998	0.958255717331848	0.251918075020898	1.30953380881078	0.24825277669747
ENSMUSG00000105161	Gm42595	2.12582070989539	0.0602420245521181	1.95054655769177	0.0965661520299426	-0.58224813051279	0.0131655413553383	0.991933440227843	0.130955049270629	0.907288661415857	0.1179555905713	-0.281183868821063	0.631039513837201	0.357742584730244	0.0607487845838529	0.212479316901965	0.110722911833311	-0.482554130553906	0.250058886828805	0.467296514004261	0.0702950083181367	0.148809311027116	0.13221142555866	-1.05799158743187	0.0334222832566753
ENSMUSG00000105162	Gm42494	NaN	NaN	NaN	0	NaN	1	NaN	NaN	NaN	0.112438737281794	NaN	NaN	NaN	NaN	NaN	0	NaN	NaN	NaN	NaN	NaN	0	NaN	NaN
ENSMUSG00000105163	Gm4873	NaN	NaN	NaN	0	NaN	1	NaN	NaN	NaN	0	NaN	NaN	NaN	NaN	NaN	0	NaN	NaN	NaN	NaN	NaN	0.110421237418506	NaN	NaN
ENSMUSG00000105164	Gm44337	NaN	NaN	NaN	0	NaN	1	NaN	NaN	NaN	0	NaN	NaN	NaN	NaN	NaN	0	NaN	NaN	NaN	NaN	NaN	0	NaN	NaN
ENSMUSG00000105165	Mir7686	NaN	NaN	NaN	0	NaN	1	NaN	NaN	NaN	0	NaN	NaN	NaN	NaN	NaN	0	NaN	NaN	NaN	NaN	NaN	0	NaN	NaN
ENSMUSG00000105166	Gm42629	NaN	NaN	NaN	0	NaN	1	NaN	NaN	NaN	0	NaN	NaN	NaN	NaN	NaN	0	NaN	NaN	NaN	NaN	NaN	0	NaN	NaN
ENSMUSG00000105167	Snord43	1.26551530121558	0.0576433582069723	0.663557305526387	0.126398949653819	-1.99966117782201	7.20628197581823e-05	NaN	NaN	NaN	0.126398949653819	NaN	NaN	0.408046932662129	0.060409060813664	-0.2159598427758	0.146379520725541	-2.07290563872733	8.12905805578357e-05	0.953047803008862	0.120761455431132	0.420782696724691	0.229322138408806	-1.7681464104936	0.0400061366314217
ENSMUSG00000105168	Gm30735	0.816335661386371	0.316471971898583	1.3354450222721	0.507326400179419	1.72444397024534	9.35135141691474e-05	0.188549542420513	0.318431886536721	0.461003154267285	0.509393634059406	0.905071307747329	0.650163614979522	1.05543965179059	0.352924157592301	1.8666539182537	0.515531109546827	2.69479546273726	0.194137249594194	1.26972664821806	0.329983568497195	1.17510692113494	0.540769886377508	-0.314319929727986	0.881269214475043
ENSMUSG00000105169	Gm44476	NaN	NaN	NaN	0	NaN	1	NaN	NaN	NaN	0	NaN	NaN	NaN	NaN	NaN	0	NaN	NaN	NaN	NaN	NaN	0	NaN	NaN
ENSMUSG00000105170	Gm19166	NaN	NaN	-0.308107736684906	0.0800639819793727	NaN	0.521518239332933	NaN	NaN	NaN	0.0800639819793727	NaN	NaN	NaN	NaN	0.181822384309007	0.126721137410392	NaN	NaN	NaN	NaN	NaN	0.0800639819793727	NaN	NaN
ENSMUSG00000105171	Gm5288	NaN	NaN	0.00751289056191126	0.202568936132246	NaN	0.281163032943963	NaN	NaN	NaN	0.202568936132246	NaN	NaN	NaN	NaN	NaN	0.202568936132246	NaN	NaN	NaN	NaN	-0.312512629423012	0.295851541193996	NaN	NaN
ENSMUSG00000105172	Gm42499	-0.402377637416004	0.101600895498221	NaN	0	NaN	0.406332621394498	NaN	NaN	NaN	0	NaN	NaN	NaN	NaN	NaN	0	NaN	NaN	NaN	NaN	NaN	0	NaN	NaN
ENSMUSG00000105173	Gm5715	-0.446633055418953	0.0819358915685179	NaN	0	NaN	0.405962067674321	NaN	NaN	NaN	0	NaN	NaN	NaN	NaN	NaN	0	NaN	NaN	NaN	NaN	NaN	0	NaN	NaN
ENSMUSG00000105174	Gm43353	0.744186681968201	0.227443037186983	0.420025626043945	0.0545458449111487	-1.07683971894314	0.0842825902314914	0.898695774935851	0.249929247476972	0.307895755709895	0.23597513227709	-1.9625951823267	0.0856505579779534	0.728793589955566	0.273500032253948	0.0939368283099771	0.221291968816158	-2.10894851273969	0.0711484353301435	0.949680902440253	0.270016385175266	0.638452203265761	0.159409547429821	-1.03387935972299	0.320922892125046
ENSMUSG00000105175	Gm43097	NaN	NaN	1.02101132483903	0.180375900998224	NaN	1.61158252809106e-07	NaN	NaN	0.279059572732929	0.243401744673695	NaN	NaN	NaN	NaN	0.724277840369037	0.22165860774604	NaN	NaN	NaN	NaN	0.651779079526376	0.213744683051629	NaN	NaN
ENSMUSG00000105176	Gm43668	3.21704780556373	0.0376215296596732	3.23242519820576	0.0559656907503993	0.051082592643647	0.685109792929397	1.12921986194367	0.0500239122824224	1.24711571977616	0.0713804867555345	0.3916415624046	0.176191484492909	0.116389356153704	0.0633458946657155	0.174645816679227	0.057121918445711	0.193523772928432	0.494618262441924	1.20767472344863	0.0447008933071581	1.27123571103651	0.0944766675756406	0.211145030406974	0.543098329349259
ENSMUSG00000105177	Gm43563	-0.145603059754972	0.133937519461356	NaN	0	NaN	0.166636827001171	NaN	NaN	NaN	0	NaN	NaN	NaN	NaN	NaN	0	NaN	NaN	NaN	NaN	NaN	0	NaN	NaN
ENSMUSG00000105178	Mir376a	1.29426099401601	0.266782053114475	0.919099620407181	0.376685816111781	-1.24625910710772	0.00946012916311031	0.47810250057105	0.267188627512134	0.345857024960847	0.380935694784543	-0.439309960851272	0.776244063260867	NaN	NaN	NaN	0.376685816111781	NaN	NaN	NaN	NaN	NaN	0.376685816111781	NaN	NaN
ENSMUSG00000105179	Gm42866	2.53721092562541	0.0343561997525595	2.34947310879771	0.0676032832560923	-0.623651528192754	0.00161221121149813	NaN	NaN	NaN	0.0676032832560923	NaN	NaN	0.193142860812307	0.0486475312076901	0.224286342174703	0.078490427705517	0.103456405710344	0.735923369202361	1.09290986662292	0.0836036290060178	1.27048148513076	0.126101525623057	0.589880148375802	0.240534124450285
ENSMUSG00000105180	Gm4863	NaN	NaN	NaN	0	NaN	1	NaN	NaN	NaN	0	NaN	NaN	NaN	NaN	NaN	0	NaN	NaN	NaN	NaN	NaN	0.0934593306244258	NaN	NaN
ENSMUSG00000105181	Gm19620	0.0604870771354798	0.139192010406335	NaN	0	NaN	0.069504452937228	NaN	NaN	NaN	0	NaN	NaN	NaN	NaN	NaN	0	NaN	NaN	0.567011293271513	0.16593315510346	NaN	0.21874963651273	NaN	NaN
ENSMUSG00000105182	Mir669a-9	NaN	NaN	NaN	0	NaN	1	NaN	NaN	NaN	0	NaN	NaN	NaN	NaN	NaN	0	NaN	NaN	NaN	NaN	NaN	0	NaN	NaN
ENSMUSG00000105183	Gm42564	0.754999862355798	0.290353988187636	0.397656046579001	0.184731607372725	-1.18707046116319	0.0843033243730072	0.302578134543975	0.311250384047054	-0.028210591582425	0.198465755688647	-1.09885636279129	0.370197888738901	0.580204536012656	0.384384889466654	0.561503863552786	0.211801936587173	-0.0621222892377269	0.966012092225153	NaN	NaN	NaN	0.184731607372725	NaN	NaN
ENSMUSG00000105184	Gm42537	0.789663801805926	0.131423354699018	1.27215116378157	0.0566401708579552	1.60278832317498	0.000611134114746407	NaN	NaN	NaN	0.0566401708579552	NaN	NaN	0.334869859455081	0.27919712758791	0.334453034152449	0.0606736103419792	-0.00138466368347385	0.998835973402679	NaN	NaN	NaN	0.0566401708579552	NaN	NaN
ENSMUSG00000105185	4930519H02Rik	NaN	NaN	NaN	0	NaN	1	NaN	NaN	NaN	0.112438737281794	NaN	NaN	NaN	NaN	NaN	0	NaN	NaN	NaN	NaN	NaN	0	NaN	NaN
ENSMUSG00000105186	Gm43778	NaN	NaN	NaN	0	NaN	1	NaN	NaN	NaN	0.0916092167392303	NaN	NaN	NaN	NaN	NaN	0	NaN	NaN	NaN	NaN	NaN	0	NaN	NaN
ENSMUSG00000105187	Gm23377	NaN	NaN	NaN	0	NaN	1	NaN	NaN	NaN	0	NaN	NaN	NaN	NaN	NaN	0	NaN	NaN	NaN	NaN	NaN	0	NaN	NaN
ENSMUSG00000105188	Gm8190	NaN	NaN	NaN	0	NaN	1	NaN	NaN	NaN	0	NaN	NaN	NaN	NaN	NaN	0	NaN	NaN	NaN	NaN	NaN	0	NaN	NaN
ENSMUSG00000105189	Gm7774	1.05383014817426	0.120985742257572	0.153494489252189	0.0730538483893557	-2.99085032020217	3.24229794409369e-06	0.461802367399278	0.123085785115516	0.0482127133306416	0.178946138474033	-1.37391509160535	0.0568751582463458	1.09796005230111	0.181990807923738	0.643424610246102	0.122412704490527	-1.50993405508457	0.0382296240832072	0.900634714554783	0.202380958402054	-0.179921738311576	0.106508311963916	-3.58953083888859	2.3028545723669e-06
ENSMUSG00000105190	Gm43470	-0.0843620615355847	0.0800639819793727	-0.623084661590129	0.0780506029847264	-1.78959774047196	0.574059627845659	0.401421220840784	0.121665483198681	NaN	0.0780506029847264	NaN	NaN	NaN	NaN	NaN	0.0780506029847264	NaN	NaN	NaN	NaN	NaN	0.0780506029847264	NaN	NaN
ENSMUSG00000105191	Gm4644	NaN	NaN	-0.0305693214485457	0.139192010406335	NaN	0.281616773670991	NaN	NaN	0.500639574533052	0.166633323055541	NaN	NaN	NaN	NaN	0.459360799545367	0.17035968190023	NaN	NaN	NaN	NaN	NaN	0.139192010406335	NaN	NaN
ENSMUSG00000105192	Gm42796	NaN	NaN	NaN	0	NaN	1	NaN	NaN	NaN	0	NaN	NaN	NaN	NaN	NaN	0	NaN	NaN	NaN	NaN	NaN	0	NaN	NaN
ENSMUSG00000105193	Gm18971	NaN	NaN	NaN	0	NaN	1	NaN	NaN	NaN	0	NaN	NaN	NaN	NaN	NaN	0	NaN	NaN	NaN	NaN	NaN	0	NaN	NaN
ENSMUSG00000105194	Gm6755	0.744631730064157	0.068359171891873	0.385337125852598	0.228638637875863	-1.19355084007181	0.118560630357163	1.17189639504898	0.131588168249532	NaN	0.228638637875863	NaN	NaN	NaN	NaN	NaN	0.228638637875863	NaN	NaN	NaN	NaN	NaN	0.228638637875863	NaN	NaN
ENSMUSG00000105195	Gm43584	1.15064651248898	0.169518665051999	1.24710851013247	0.0918135153008268	0.320439820060879	0.357245543481405	0.193286448273619	0.178725947241264	0.0968646744073522	0.178470124590499	-0.320306199565226	0.702644015996309	0.955972336385221	0.195389216683194	1.04353843643458	0.123746309788225	0.290888287913686	0.704972806141211	0.0376162326065315	0.172513852235745	0.146941704161353	0.174193602544527	0.363171355444769	0.655646780191262
ENSMUSG00000105196	Mir142	NaN	NaN	NaN	0	NaN	1	NaN	NaN	NaN	0	NaN	NaN	NaN	NaN	NaN	0	NaN	NaN	NaN	NaN	NaN	0	NaN	NaN
ENSMUSG00000105197	Gm43446	NaN	NaN	NaN	0	NaN	1	NaN	NaN	NaN	0	NaN	NaN	NaN	NaN	NaN	0	NaN	NaN	NaN	NaN	NaN	0	NaN	NaN
ENSMUSG00000105198	Gm42502	0.324854107455731	0.152395831404828	NaN	0	NaN	0.0127238292502047	NaN	NaN	NaN	0	NaN	NaN	NaN	NaN	NaN	0	NaN	NaN	NaN	NaN	NaN	0	NaN	NaN
ENSMUSG00000105199	Gm43581	2.80380384271174	0.0365052184389822	2.51165699493327	0.0701938585773488	-0.970490821468094	3.10244925151142e-07	NaN	NaN	NaN	0.0701938585773488	NaN	NaN	0.354553118231788	0.0707474472305775	0.409713021167174	0.0896838417341467	0.183237231272316	0.629176391801341	1.63027312437204	0.065240088350856	1.5111551961922	0.100021202730926	-0.395701192225364	0.318525555344957
ENSMUSG00000105200	Mir378a	NaN	NaN	NaN	0	NaN	1	NaN	NaN	NaN	0	NaN	NaN	NaN	NaN	NaN	0	NaN	NaN	NaN	NaN	NaN	0	NaN	NaN
ENSMUSG00000105201	Gm43362	2.86323707251692	0.0353340097050821	2.69275901984489	0.0709218116159142	-0.566315832732889	0.00173525136825906	NaN	NaN	NaN	0.0709218116159142	NaN	NaN	0.199951611660873	0.068014878870769	0.109838285632831	0.0985112779100514	-0.299349989456296	0.451592188447437	1.48454968653348	0.120853275510926	1.47814284626199	0.141269997282122	-0.0212830626973024	0.972508780495649
ENSMUSG00000105202	C230031I18Rik	1.18261445274014	0.114031231828147	1.4607979745217	0.088877038178404	0.92410565654088	0.0104746274110745	NaN	NaN	NaN	0.088877038178404	NaN	NaN	-0.180609607534219	0.132421776847926	-0.134127548345783	0.0941341126737278	0.154410058326285	0.774805464521948	1.33497544390785	0.188253224267086	NaN	0.088877038178404	NaN	NaN
ENSMUSG00000105203	4933428P19Rik	0.658159227632952	0.05275681379728	0.116421224615453	0.0759771945887796	-1.79961469229201	0.048150605070926	NaN	NaN	NaN	0.0759771945887796	NaN	NaN	0.784393896953791	0.182734340254381	-0.1275571052768	0.202072534986065	-3.02943565547049	0.000815998297965415	0.805993789677453	0.115718981243296	-0.0814912887369173	0.118953181966143	-2.94816161577801	8.90413704990323e-08
ENSMUSG00000105204	Gm43738	0.982908997458801	0.0859351762464226	0.23791666062288	0.18674797658443	-2.47481097421104	0.000401113395010805	-0.0227287155687899	0.0867544262383042	-0.724566480658976	0.209603543784243	-2.33145458990605	0.00197564592742139	NaN	NaN	NaN	0.18674797658443	NaN	NaN	NaN	NaN	NaN	0.18674797658443	NaN	NaN
ENSMUSG00000105205	Gm44301	NaN	NaN	NaN	0	NaN	1	NaN	NaN	NaN	0	NaN	NaN	NaN	NaN	NaN	0	NaN	NaN	NaN	NaN	NaN	0	NaN	NaN
ENSMUSG00000105206	Gm4870	0.85165459549173	0.147046861639164	0.723397962002925	0.147046861639164	-0.426059314142133	0.354133760703279	0.505482073982548	0.167628800006267	0.65254686665656	0.263580474217998	0.488538666552587	0.63777967324226	0.43785870575518	0.14834171188168	0.146763948335863	0.181645544043868	-0.966995852945651	0.214521506886718	-0.541225898692414	0.166439451765861	-0.530466990115627	0.172553576386547	0.0357403206715528	0.964205514059489
ENSMUSG00000105207	Gm42927	0.55021038739859	0.0739514804655049	0.25134844471976	0.129417226291358	-0.99279788387742	0.233539085834323	NaN	NaN	NaN	0.129417226291358	NaN	NaN	-0.0985084866406406	0.147032008557349	-0.158400871800288	0.1652545497914	-0.198958196931649	0.786570500463111	NaN	NaN	0.770805017605558	0.159635412555342	NaN	NaN
ENSMUSG00000105208	Gm43525	NaN	NaN	NaN	0	NaN	1	NaN	NaN	NaN	0	NaN	NaN	NaN	NaN	NaN	0	NaN	NaN	NaN	NaN	NaN	0	NaN	NaN
ENSMUSG00000105209	Gm43334	-0.33172919326699	0.0780506029847264	NaN	0	NaN	0.407006810719436	NaN	NaN	NaN	0	NaN	NaN	NaN	NaN	NaN	0.15620804081371	NaN	NaN	0.121661793564703	0.121764293235107	NaN	0	NaN	NaN
ENSMUSG00000105210	Mir3544	NaN	NaN	NaN	0	NaN	1	NaN	NaN	NaN	0	NaN	NaN	NaN	NaN	NaN	0	NaN	NaN	NaN	NaN	NaN	0	NaN	NaN
ENSMUSG00000105211	Gm47302	NaN	NaN	NaN	0	NaN	1	NaN	NaN	NaN	0	NaN	NaN	NaN	NaN	NaN	0	NaN	NaN	NaN	NaN	NaN	0	NaN	NaN
ENSMUSG00000105212	Gm43557	NaN	NaN	-0.136615867299002	0.112667334789814	NaN	0.282711192501376	NaN	NaN	NaN	0.112667334789814	NaN	NaN	NaN	NaN	NaN	0.112667334789814	NaN	NaN	NaN	NaN	NaN	0.112667334789814	NaN	NaN
ENSMUSG00000105213	Gm43037	NaN	NaN	0.0870784874607434	0.152395831404828	NaN	0.0913217713732851	NaN	NaN	0.577008608454656	0.181307735316944	NaN	NaN	NaN	NaN	NaN	0.152395831404828	NaN	NaN	NaN	NaN	NaN	0.152395831404828	NaN	NaN
ENSMUSG00000105214	Gm44373	NaN	NaN	NaN	0	NaN	1	NaN	NaN	NaN	0	NaN	NaN	NaN	NaN	NaN	0	NaN	NaN	NaN	NaN	NaN	0	NaN	NaN
ENSMUSG00000105215	Gm44326	NaN	NaN	NaN	0	NaN	1	NaN	NaN	NaN	0	NaN	NaN	NaN	NaN	NaN	0	NaN	NaN	NaN	NaN	NaN	0	NaN	NaN
ENSMUSG00000105216	Traj47	NaN	NaN	NaN	0	NaN	1	NaN	NaN	NaN	0	NaN	NaN	NaN	NaN	NaN	0	NaN	NaN	NaN	NaN	NaN	0	NaN	NaN
ENSMUSG00000105217	Gm42873	1.89850879056458	0.0733091660153272	1.98911463920116	0.0606587413229802	0.300986114146981	0.220089711249759	NaN	NaN	NaN	0.0606587413229802	NaN	NaN	-0.073808131095038	0.0778411168856827	0.0467772521870469	0.0716264949033806	0.400575972557519	0.254305277891412	1.92791175198095	0.199361334341836	1.47942685120058	0.108950904344471	-1.48983459203509	0.0483756976286773
ENSMUSG00000105218	Gm38413	NaN	NaN	0.626926351249763	0.29504367546815	NaN	0.000415497610890049	NaN	NaN	-1.08427021710397	0.300630280295211	NaN	NaN	NaN	NaN	0.0043689201740772	0.349272665611737	NaN	NaN	NaN	NaN	NaN	0.29504367546815	NaN	NaN
ENSMUSG00000105219	Gm43821	0.967083597897724	0.35044544341269	0.789338571289718	0.361330431207481	-0.590456197615639	0.429099605288785	0.104374617706046	0.363173823957965	-0.0740574384661341	0.368206783924891	-0.592738460426884	0.730085377073288	NaN	NaN	NaN	0.361330431207481	NaN	NaN	NaN	NaN	NaN	0.361330431207481	NaN	NaN
ENSMUSG00000105220	Mir497	0.166920705685214	0.149865176119919	-0.0139952216015337	0.143600940339553	-0.600989701666446	0.72876241541112	0.594185370670034	0.187355385978036	NaN	0.143600940339553	NaN	NaN	NaN	NaN	NaN	0.143600940339553	NaN	NaN	NaN	NaN	NaN	0.143600940339553	NaN	NaN
ENSMUSG00000105221	Gm9332	NaN	NaN	NaN	0	NaN	1	NaN	NaN	NaN	0	NaN	NaN	NaN	NaN	NaN	0	NaN	NaN	NaN	NaN	NaN	0	NaN	NaN
ENSMUSG00000105222	Gm42205	NaN	NaN	NaN	0	NaN	1	NaN	NaN	NaN	0.112438737281794	NaN	NaN	NaN	NaN	NaN	0	NaN	NaN	NaN	NaN	NaN	0	NaN	NaN
ENSMUSG00000105223	Gm43433	1.56402731924069	0.138627598795698	1.5043830956696	0.563148276105619	-0.198133821978552	0.958206125833071	0.563361214282982	0.157594250448593	0.169823101727448	0.566355350655048	-1.30730531250717	0.503222868951153	0.780080533044786	0.16552279390035	0.286974410308491	0.588360166201013	-1.63806308287867	0.419791207319782	0.783897779298805	0.190360216322652	0.643613336529789	0.598407866091419	-0.466014831710013	0.823225408651409
ENSMUSG00000105224	Gm3364	NaN	NaN	NaN	0	NaN	1	NaN	NaN	NaN	0	NaN	NaN	NaN	NaN	NaN	0	NaN	NaN	NaN	NaN	NaN	0	NaN	NaN
ENSMUSG00000105225	Gm19147	NaN	NaN	NaN	0	NaN	1	NaN	NaN	NaN	0	NaN	NaN	NaN	NaN	NaN	0	NaN	NaN	NaN	NaN	NaN	0	NaN	NaN
ENSMUSG00000105226	A930028O11Rik	-0.33172919326699	0.0780506029847264	0.155066588793515	0.24107905721864	1.61710058489945	0.264731278282955	NaN	NaN	NaN	0.24107905721864	NaN	NaN	-0.726964415011272	0.200042639513735	-0.088911741098738	0.305253807719972	2.11956510348805	0.0804166610200783	NaN	NaN	0.373493166015331	0.283822596782106	NaN	NaN
ENSMUSG00000105227	Gm36667	0.923361101408244	0.105199382829136	1.18735946882547	0.0586458864496797	0.876983593727671	0.0471050978046058	0.0319587772524631	0.116754499368567	-0.16310782056929	0.111434933438878	-0.647997211678177	0.226814618798929	NaN	NaN	NaN	0.0586458864496797	NaN	NaN	NaN	NaN	NaN	0.0586458864496797	NaN	NaN
ENSMUSG00000105228	Gm43340	2.13797641555924	0.0564615447194987	1.99365615948819	0.0563979355094597	-0.47942151330376	0.0329880722176591	NaN	NaN	NaN	0.0563979355094597	NaN	NaN	0.254460228644672	0.0579335017764008	0.334136438135445	0.089656752593199	0.26467863880153	0.455418516347389	1.09817113667406	0.0865075345265426	0.984732942168183	0.2284729851596	-0.37683352536237	0.642407066699026
ENSMUSG00000105229	Gm43149	2.06983143982157	0.095648850672654	1.94452169257548	0.0151954334624398	-0.416269969939999	0.0475914817312692	NaN	NaN	NaN	0.0151954334624398	NaN	NaN	0.426155424536727	0.100005553985728	0.493857597064923	0.0169645459040183	0.224901749006327	0.504485468954344	1.29491535047171	0.192234317077077	1.31006276425267	0.291503874563072	0.0503186194038453	0.965398918804334
ENSMUSG00000105230	Gm42433	2.21228739408224	0.0594737328759969	2.28060338018835	0.0656012293352477	0.226940793575836	0.267389388005357	NaN	NaN	NaN	0.0656012293352477	NaN	NaN	0.172120446263147	0.0596842819761355	0.203209351141148	0.0711934927164515	0.103275106553512	0.737894408942288	1.72633685923794	0.0742298095509834	1.40905128124338	0.200109536008357	-1.0539998756427	0.137126400158176
ENSMUSG00000105231	Iglj3	-0.446633055418953	0.0819358915685179	-0.118503538920721	0.172116211518392	1.09002265961728	0.65628365394004	NaN	NaN	NaN	0.172116211518392	NaN	NaN	NaN	NaN	NaN	0.172116211518392	NaN	NaN	NaN	NaN	NaN	0.172116211518392	NaN	NaN
ENSMUSG00000105232	Gm47284	0.748146461910891	0.123286251756147	0.620490515358467	0.164478414977619	-0.424063875331937	0.377834966949946	NaN	NaN	NaN	0.164478414977619	NaN	NaN	0.555891069503231	0.21316980047988	0.0357927675369697	0.18276429736918	-1.72772916140493	0.0639892655821153	0.517361075049156	0.226873897490495	NaN	0.164478414977619	NaN	NaN
ENSMUSG00000105233	Gm20568	1.16925493549262	0.0526877991758725	0.88368651853511	0.0857003687642935	-0.948637747303656	0.0338863118565383	1.3803338990553	0.108710673861438	0.654490509299692	0.108968810162189	-2.41119954891744	2.40958874564434e-06	0.748760476933763	0.284878232486646	1.41489541451671	0.125446410063864	2.21285236414283	0.0323533484360476	0.265285365387173	0.149357686356902	0.204913484794967	0.224894078659696	-0.200551046280434	0.823051081363308
ENSMUSG00000105234	4930459L07Rik	NaN	NaN	NaN	0	NaN	1	NaN	NaN	NaN	0	NaN	NaN	NaN	NaN	NaN	0	NaN	NaN	NaN	NaN	NaN	0	NaN	NaN
ENSMUSG00000105235	Hcfc1r1-ps1	NaN	NaN	NaN	0	NaN	1	NaN	NaN	NaN	0	NaN	NaN	NaN	NaN	NaN	0	NaN	NaN	NaN	NaN	NaN	0	NaN	NaN
ENSMUSG00000105236	Gm44356	NaN	NaN	NaN	0	NaN	1	NaN	NaN	NaN	0	NaN	NaN	NaN	NaN	NaN	0	NaN	NaN	NaN	NaN	NaN	0	NaN	NaN
ENSMUSG00000105237	Gm42580	NaN	NaN	NaN	0	NaN	1	NaN	NaN	NaN	0	NaN	NaN	NaN	NaN	NaN	0.112438737281794	NaN	NaN	NaN	NaN	NaN	0	NaN	NaN
ENSMUSG00000105238	Gm44357	NaN	NaN	NaN	0	NaN	1	NaN	NaN	NaN	0.129540097101389	NaN	NaN	NaN	NaN	NaN	0	NaN	NaN	NaN	NaN	NaN	0	NaN	NaN
ENSMUSG00000105239	Gm43091	2.14548071281184	0.0341756133711532	2.0291137704008	0.0316668607325425	-0.386562615311386	0.0966673766699997	0.0887747035363846	0.0436730822285806	-0.149561804636258	0.0503457373677399	-0.791736742536053	0.000348866928711944	2.38458470321606	0.159902859774777	2.5603226663824	0.0969280076150826	0.58378887718053	0.347298154072635	2.29784170397955	0.153636347144821	NaN	0.0316668607325425	NaN	NaN
ENSMUSG00000105240	Gm19418	NaN	NaN	NaN	0	NaN	1	NaN	NaN	NaN	0.126353037502196	NaN	NaN	NaN	NaN	NaN	0	NaN	NaN	NaN	NaN	NaN	0	NaN	NaN
ENSMUSG00000105241	Gm43542	0.440592048088609	0.0903089154814595	0.00751289056191126	0.202568936132246	-1.43865782069809	0.113757225011616	0.364427511714802	0.193546529846633	0.538721786543509	0.222320539935754	0.578993048331502	0.554320672683596	0.926375330464978	0.128638830867715	-0.00898533530155993	0.245995448494023	-3.10720087446241	0.000753167279136546	0.884976867115826	0.142648343448045	0.24592146057687	0.249424712055619	-2.12289610917142	0.026143057644588
ENSMUSG00000105242	Gm9236	NaN	NaN	NaN	0	NaN	1	NaN	NaN	NaN	0	NaN	NaN	NaN	NaN	NaN	0	NaN	NaN	NaN	NaN	NaN	0	NaN	NaN
ENSMUSG00000105243	Gm43444	0.844075891868859	0.178154701215667	0.33741184179645	0.224712202333965	-1.68310154260495	0.023959245436102	NaN	NaN	NaN	0.224712202333965	NaN	NaN	0.290790100775389	0.337160463913859	0.225281971462401	0.321254708500747	-0.21761329520833	0.888135203412737	-0.258778932936677	0.224072809720116	-0.789793230305176	0.235784221380104	-1.76399131321529	0.102570719884594
ENSMUSG00000105244	Gm5281	NaN	NaN	-0.595624793640384	0.0819358915685179	NaN	1	NaN	NaN	-0.0644158976587856	0.122905406385168	NaN	NaN	NaN	NaN	-0.386575528886721	0.125520901671948	NaN	NaN	NaN	NaN	-1.0626758485714	0.109974547469038	NaN	NaN
ENSMUSG00000105245	Gm31305	NaN	NaN	0.308004374072744	0.202433821435688	NaN	0.0512939951132336	NaN	NaN	0.00292217793185262	0.203907135785902	NaN	NaN	NaN	NaN	NaN	0.202433821435688	NaN	NaN	NaN	NaN	NaN	0.202433821435688	NaN	NaN
ENSMUSG00000105246	Gm21043	NaN	NaN	NaN	0	NaN	1	NaN	NaN	NaN	0	NaN	NaN	NaN	NaN	NaN	0	NaN	NaN	NaN	NaN	NaN	0	NaN	NaN
ENSMUSG00000105247	Gm42519	-0.101347641752023	0.160714753740092	-0.623084661590129	0.0780506029847264	-1.73317286434301	0.573945278858871	NaN	NaN	NaN	0.0780506029847264	NaN	NaN	0.438786344316177	0.188354021793878	-0.962849334607927	0.160052445243755	-4.6561329406145	1.42224880761432e-08	NaN	NaN	NaN	0.0780506029847264	NaN	NaN
ENSMUSG00000105248	Gm5310	NaN	NaN	NaN	0	NaN	1	NaN	NaN	NaN	0	NaN	NaN	NaN	NaN	NaN	0	NaN	NaN	NaN	NaN	NaN	0	NaN	NaN
ENSMUSG00000105249	Gm44458	NaN	NaN	-0.623084661590129	0.0780506029847264	NaN	1	NaN	NaN	NaN	0.0780506029847264	NaN	NaN	NaN	NaN	NaN	0.0780506029847264	NaN	NaN	NaN	NaN	NaN	0.0780506029847264	NaN	NaN
ENSMUSG00000105250	Gm29736	NaN	NaN	NaN	0	NaN	1	NaN	NaN	NaN	0.0916092167392303	NaN	NaN	NaN	NaN	NaN	0.0982242610366208	NaN	NaN	NaN	NaN	NaN	0.149787030862853	NaN	NaN
ENSMUSG00000105251	4930526M16Rik	-0.145603059754972	0.133937519461356	NaN	0	NaN	0.166636827001171	NaN	NaN	NaN	0	NaN	NaN	NaN	NaN	NaN	0	NaN	NaN	NaN	NaN	NaN	0	NaN	NaN
ENSMUSG00000105252	Gm42753	-0.0306991976030086	0.128482576465615	NaN	0	NaN	0.168323014128541	NaN	NaN	NaN	0.220228782048164	NaN	NaN	-0.152716308492807	0.210209929255713	NaN	0.164927925151043	NaN	NaN	0.422691789228684	0.158878629576191	NaN	0.13449659843514	NaN	NaN
ENSMUSG00000105253	Gm42522	NaN	NaN	NaN	0	NaN	1	NaN	NaN	NaN	0	NaN	NaN	NaN	NaN	NaN	0	NaN	NaN	NaN	NaN	NaN	0	NaN	NaN
ENSMUSG00000105254	Gm42951	1.98950879886154	0.128933787383001	0.910199056052456	0.374219822989164	-3.58538935772315	5.40148905146134e-23	0.0968809973147562	0.130955098890938	-0.400713921231072	0.38562119545268	-1.65297453979057	0.221768133396986	NaN	NaN	NaN	0.374219822989164	NaN	NaN	NaN	NaN	NaN	0.374219822989164	NaN	NaN
ENSMUSG00000105255	Gm42413	1.30872090551176	0.0680706963652408	1.22950313292177	0.0863648874881282	-0.263155744381104	0.576463078852709	1.46322999847941	0.123967387982546	0.859843161647511	0.0967327038249547	-2.00440768535712	0.000124390925527296	NaN	NaN	NaN	0.0863648874881282	NaN	NaN	NaN	NaN	NaN	0.0863648874881282	NaN	NaN
ENSMUSG00000105256	Gm19658	NaN	NaN	-0.469608364157751	0.101600895498221	NaN	1	NaN	NaN	NaN	0.101600895498221	NaN	NaN	NaN	NaN	NaN	0.101600895498221	NaN	NaN	NaN	NaN	NaN	0.101600895498221	NaN	NaN
ENSMUSG00000105257	Gm43144	NaN	NaN	NaN	0	NaN	1	NaN	NaN	NaN	0	NaN	NaN	NaN	NaN	NaN	0	NaN	NaN	NaN	NaN	NaN	0	NaN	NaN
ENSMUSG00000105258	Gm40038	1.45610235480486	0.136243530845672	0.814192873976752	0.344645285056678	-2.13237713873745	7.2644924613501e-08	0.097640015249898	0.182871134662522	-0.424814915277795	0.350213445439341	-1.73555771203237	0.186038404257704	NaN	NaN	0.722212143066434	0.376650422504375	NaN	NaN	NaN	NaN	1.05260144399171	0.374110793228526	NaN	NaN
ENSMUSG00000105259	Gm42874	1.95083122789541	0.0411386486522239	1.8863979474107	0.0632744996588046	-0.214042724687908	0.338223511914524	NaN	NaN	NaN	0.0632744996588046	NaN	NaN	0.0822556320539196	0.0443989206522587	0.0852635719153454	0.0674089886513592	0.00999215993340189	0.970273510173743	1.30305301220653	0.0519073614948161	1.27767588889184	0.127624449523185	-0.0843009789064876	0.853864046165312
ENSMUSG00000105260	Gm40040	2.35526219987344	0.231674827656857	2.28789166967694	0.055441444494314	-0.223800057027212	0.563491473081009	-0.308499983988456	0.232119746603499	0.0183115822464477	0.0606200096831408	1.08564452360987	0.173117538188789	0.619108337313961	0.233348715978812	0.933828193146567	0.068820510121084	1.04547673110923	0.19579567260791	0.734630464108772	0.269390541995691	0.950643140923273	0.132539911227083	0.717578579961917	0.471838759829277
ENSMUSG00000105261	Gm43333	NaN	NaN	-0.308107736684906	0.0800639819793727	NaN	0.521518239332933	NaN	NaN	NaN	0.0800639819793727	NaN	NaN	NaN	NaN	-0.162458500035637	0.132877780033808	NaN	NaN	NaN	NaN	NaN	0.0800639819793727	NaN	NaN
ENSMUSG00000105262	Gm19175	NaN	NaN	-0.322054665926148	0.128482576465615	NaN	0.52157511208095	NaN	NaN	NaN	0.128482576465615	NaN	NaN	NaN	NaN	NaN	0.128482576465615	NaN	NaN	NaN	NaN	NaN	0.128482576465615	NaN	NaN
ENSMUSG00000105263	Gm42427	0.434509371450014	0.197373097249291	-0.0723146502445572	0.121053001480415	-1.683632956831	0.113246285296602	NaN	NaN	0.0340035729827249	0.212749587246557	NaN	NaN	NaN	NaN	NaN	0.121053001480415	NaN	NaN	NaN	NaN	0.166093919770402	0.189294327082709	NaN	NaN
ENSMUSG00000105264	Gm42716	NaN	NaN	NaN	0	NaN	1	NaN	NaN	NaN	0	NaN	NaN	NaN	NaN	NaN	0.16288686512994	NaN	NaN	NaN	NaN	NaN	0	NaN	NaN
ENSMUSG00000105265	Sox2ot	3.86201415917996	0.0625995744014904	3.98021167163055	0.0466968379477466	0.392643637355388	0.0115973032285977	0.31360298300533	0.0732647408100441	0.237074998597297	0.0483203241933006	-0.254220461450145	0.383223937382417	1.28924303728853	0.0763281617802277	1.15778882581345	0.0522351376571976	-0.436681438290347	0.155237659826123	2.31994949542741	0.116602208770931	2.14915835749635	0.0948632958810402	-0.567355879450956	0.25586934445707
ENSMUSG00000105266	Gm18546	NaN	NaN	NaN	0	NaN	1	NaN	NaN	NaN	0	NaN	NaN	NaN	NaN	NaN	0	NaN	NaN	NaN	NaN	NaN	0	NaN	NaN
ENSMUSG00000105267	Gm42542	NaN	NaN	NaN	0	NaN	1	NaN	NaN	NaN	0	NaN	NaN	NaN	NaN	NaN	0	NaN	NaN	NaN	NaN	NaN	0	NaN	NaN
ENSMUSG00000105269	Gm42999	NaN	NaN	-0.623084661590129	0.0780506029847264	NaN	1	NaN	NaN	-0.133154540596216	0.125458766463207	NaN	NaN	NaN	NaN	NaN	0.0780506029847264	NaN	NaN	NaN	NaN	NaN	0.0780506029847264	NaN	NaN
ENSMUSG00000105270	Gm42863	0.852068413238308	0.217828578806163	0.760849640194596	0.104247324783821	-0.30302220495506	0.457350298994281	0.860730440895014	0.287333256385208	0.800737258660069	0.166550941965792	-0.199293037567962	0.856649839136944	0.612340348040196	0.250494922185226	0.605468881179885	0.196336310006663	-0.0228265188163554	0.982774954584301	NaN	NaN	NaN	0.104247324783821	NaN	NaN
ENSMUSG00000105271	Gm42875	-0.0306991976030086	0.128482576465615	0.202014879866891	0.114306900035509	0.773059432023053	0.497518456624966	-0.741559986782688	0.143345214357369	-0.809075397610566	0.134228483114046	-0.22428134006699	0.730996933738127	NaN	NaN	0.241902498332363	0.173025370801039	NaN	NaN	0.121661793564703	0.19734215735608	NaN	0.114306900035509	NaN	NaN
ENSMUSG00000105272	Gm43071	1.91964547465148	0.106503279089339	1.96300300657913	0.102648983707161	0.144030603435448	0.6604326426742	NaN	NaN	NaN	0.102648983707161	NaN	NaN	0.200483910633118	0.121559785334269	0.195324324114076	0.141224670711563	-0.0171397754156052	0.977909671599768	1.445351601364	0.135359803929338	1.16509208586345	0.243690214393577	-0.931001958400784	0.314714460141998
ENSMUSG00000105273	Gm43015	NaN	NaN	NaN	0	NaN	1	NaN	NaN	NaN	0	NaN	NaN	NaN	NaN	NaN	0	NaN	NaN	NaN	NaN	NaN	0	NaN	NaN
ENSMUSG00000105274	1700048F04Rik	-0.145603059754972	0.133937519461356	0.283534271824268	0.229696670551127	1.42556335833807	0.348361330676693	NaN	NaN	0.513713172141885	0.272855499803708	NaN	NaN	NaN	NaN	NaN	0.229696670551127	NaN	NaN	NaN	NaN	NaN	0.229696670551127	NaN	NaN
ENSMUSG00000105275	Gm43214	NaN	NaN	NaN	0	NaN	1	NaN	NaN	NaN	0	NaN	NaN	NaN	NaN	NaN	0	NaN	NaN	NaN	NaN	NaN	0	NaN	NaN
ENSMUSG00000105277	Gm9504	-0.145603059754972	0.133937519461356	NaN	0	NaN	0.166636827001171	NaN	NaN	NaN	0.112438737281794	NaN	NaN	NaN	NaN	NaN	0	NaN	NaN	NaN	NaN	NaN	0	NaN	NaN
ENSMUSG00000105278	Gm42630	NaN	NaN	NaN	0	NaN	1	NaN	NaN	NaN	0	NaN	NaN	NaN	NaN	NaN	0	NaN	NaN	NaN	NaN	NaN	0	NaN	NaN
ENSMUSG00000105279	Gm6260	-0.122911880776529	0.093335268448544	NaN	0	NaN	0.166935879424802	0.362871401599839	0.130781194855901	NaN	0.112438737281794	NaN	NaN	NaN	NaN	NaN	0	NaN	NaN	NaN	NaN	NaN	0	NaN	NaN
ENSMUSG00000105280	Pgk1-ps3	NaN	NaN	0.438848226661039	0.0366221369789951	NaN	0.00933006932479096	NaN	NaN	NaN	0.0366221369789951	NaN	NaN	NaN	NaN	0.447609280091569	0.138253163229901	NaN	NaN	NaN	NaN	NaN	0.0366221369789951	NaN	NaN
ENSMUSG00000105281	Gm17835	NaN	NaN	NaN	0	NaN	1	NaN	NaN	NaN	0	NaN	NaN	NaN	NaN	NaN	0	NaN	NaN	NaN	NaN	NaN	0	NaN	NaN
ENSMUSG00000105282	Gm42981	NaN	NaN	NaN	0	NaN	1	NaN	NaN	NaN	0	NaN	NaN	NaN	NaN	NaN	0	NaN	NaN	NaN	NaN	NaN	0	NaN	NaN
ENSMUSG00000105283	Gm33370	0.478170848440733	0.160024230834655	-0.294594797976402	0.133937519461356	-2.56707191159688	0.0230256064234068	0.54118357978927	0.254189982483967	-0.714154520914811	0.221920973435871	-4.17014290531143	0.000199024318201735	NaN	NaN	NaN	0.133937519461356	NaN	NaN	NaN	NaN	NaN	0.133937519461356	NaN	NaN
ENSMUSG00000105284	Gm42693	1.35837434609755	0.0874705550936237	1.22168140821117	0.0490099723044537	-0.454084110737459	0.226574411552486	0.870483305324216	0.265208790702124	0.387074580948482	0.0839721341334271	-1.60584902281742	0.082259727411339	0.537147523830443	0.103496405329011	0.335769808919581	0.130010891306574	-0.668962288846613	0.225574906054088	0.765634732883396	0.165145861828988	0.3714714326538	0.133631513906579	-1.30938214100622	0.0635370658055201
ENSMUSG00000105285	Gm43238	-0.145603059754972	0.133937519461356	NaN	0	NaN	0.166636827001171	NaN	NaN	NaN	0	NaN	NaN	NaN	NaN	NaN	0	NaN	NaN	NaN	NaN	NaN	0	NaN	NaN
ENSMUSG00000105286	Gm43140	1.83368882946554	0.0639749990601543	1.78041211908859	0.0407276894748403	-0.176981401004356	0.425114039857287	0.225971113584083	0.0737031245336486	0.148758733717935	0.0725962222963346	-0.256493973950474	0.455451259295846	1.31487373631189	0.114894730685078	1.4179377282518	0.160130677347944	0.342371170396442	0.601015365145518	NaN	NaN	NaN	0.0407276894748403	NaN	NaN
ENSMUSG00000105287	Gm43577	-0.145603059754972	0.133937519461356	-0.118503538920721	0.172116211518392	0.0900226596172825	1	NaN	NaN	NaN	0.172116211518392	NaN	NaN	-0.420599061897756	0.236688557522066	-0.45645863589947	0.272808865387784	-0.119122926346987	0.920910925551916	NaN	NaN	NaN	0.172116211518392	NaN	NaN
ENSMUSG00000105288	Gm25820	NaN	NaN	NaN	0	NaN	1	NaN	NaN	NaN	0	NaN	NaN	NaN	NaN	NaN	0	NaN	NaN	NaN	NaN	NaN	0	NaN	NaN
ENSMUSG00000105289	Gm43483	0.73409699151751	0.211672824263711	0.246276707283262	0.10802415025668	-1.62050390745369	0.0163999798673006	NaN	NaN	NaN	0.10802415025668	NaN	NaN	-0.528697352004662	0.23692508607111	-0.901189477306081	0.120296463070811	-1.23739205616309	0.160961359998041	0.886457982685222	0.259309735926912	NaN	0.10802415025668	NaN	NaN
ENSMUSG00000105290	Gm43528	-0.33172919326699	0.0780506029847264	NaN	0	NaN	0.407006810719436	NaN	NaN	NaN	0	NaN	NaN	-0.305695199745793	0.151537481077747	NaN	0.0982242610366208	NaN	NaN	NaN	NaN	NaN	0	NaN	NaN
ENSMUSG00000105291	Gm18901	NaN	NaN	NaN	0	NaN	1	NaN	NaN	NaN	0	NaN	NaN	NaN	NaN	NaN	0	NaN	NaN	NaN	NaN	NaN	0	NaN	NaN
ENSMUSG00000105292	Gm44299	NaN	NaN	NaN	0	NaN	1	NaN	NaN	NaN	0	NaN	NaN	NaN	NaN	NaN	0	NaN	NaN	NaN	NaN	NaN	0	NaN	NaN
ENSMUSG00000105293	Gm42843	1.51876696043645	0.0377791093203131	1.51346777710608	0.0755828585546732	-0.0176035059851139	1	NaN	NaN	NaN	0.0755828585546732	NaN	NaN	-0.176039578747792	0.0392065510708693	-0.234037228152125	0.0860131966228296	-0.192664020993683	0.539510063808096	1.49201383736864	0.139701811339937	1.93209004819269	0.133811876081048	1.46190152862796	0.0229116649378032
ENSMUSG00000105294	Gm43304	NaN	NaN	NaN	0	NaN	1	NaN	NaN	NaN	0	NaN	NaN	NaN	NaN	NaN	0	NaN	NaN	NaN	NaN	NaN	0.110421237418506	NaN	NaN
ENSMUSG00000105295	Gm42834	NaN	NaN	NaN	0	NaN	1	NaN	NaN	NaN	0	NaN	NaN	NaN	NaN	NaN	0	NaN	NaN	NaN	NaN	NaN	0	NaN	NaN
ENSMUSG00000105296	Gm19708	0.361517072799461	0.204176144075004	NaN	0	NaN	0.00535748098280074	NaN	NaN	NaN	0.218470764267827	NaN	NaN	NaN	NaN	NaN	0	NaN	NaN	NaN	NaN	NaN	0	NaN	NaN
ENSMUSG00000105297	1700052H01Rik	0.488156006622849	0.215287430791976	0.49735143362161	0.26374239677418	0.0305465472916711	1	0.229170851337073	0.309316576232353	0.164042681289034	0.342928261997203	-0.216351097851181	0.887849877846477	NaN	NaN	NaN	0.26374239677418	NaN	NaN	NaN	NaN	NaN	0.26374239677418	NaN	NaN
ENSMUSG00000105298	Cldn25-ps	-0.0306991976030086	0.128482576465615	0.0624581573020344	0.147268322759571	0.309462034504456	1	0.154054089109379	0.195441387034838	NaN	0.147268322759571	NaN	NaN	0.148313687171174	0.166595425121947	-0.212434610667584	0.249549134348282	-1.19837990577337	0.229246568556665	0.422691789228684	0.158878629576191	0.180050432724661	0.226682013652845	-0.806037139152296	0.380734635746522
ENSMUSG00000105299	Gm33847	NaN	NaN	NaN	0	NaN	1	NaN	NaN	NaN	0	NaN	NaN	NaN	NaN	NaN	0	NaN	NaN	NaN	NaN	NaN	0	NaN	NaN
ENSMUSG00000105300	Gm30613	0.861539818885978	0.288129848883091	1.76202106618435	0.116602029697631	2.99133395431967	2.6893323343781e-18	-0.723025871834279	0.288848374355686	-0.511466245766726	0.122310418758795	0.70278586557767	0.500024828624047	NaN	NaN	NaN	0.116602029697631	NaN	NaN	NaN	NaN	2.30145963186329	0.14749721872374	NaN	NaN
ENSMUSG00000105301	Igkv13-54-1	NaN	NaN	NaN	0	NaN	1	NaN	NaN	NaN	0	NaN	NaN	NaN	NaN	NaN	0	NaN	NaN	NaN	NaN	NaN	0	NaN	NaN
ENSMUSG00000105302	Gm19817	0.46309326794669	0.0296564221720782	0.530729852381582	0.112689079084193	0.224683870076488	0.828093854451487	NaN	NaN	NaN	0.112689079084193	NaN	NaN	0.00934116140993141	0.10210878242464	0.301533843146164	0.131257292851372	0.970643078580072	0.0789086717563652	NaN	NaN	NaN	0.112689079084193	NaN	NaN
ENSMUSG00000105303	Gm18555	1.04812430157084	0.187710182023037	1.14536728623776	0.0608793779851331	0.323034202795756	0.439896322728163	0.416233388572066	0.262650264277932	0.265162306743856	0.142804035065082	-0.501847271050156	0.613334782418509	0.187302555621369	0.198286162996245	0.305017642538059	0.241717858149465	0.391041054420662	0.706532303615825	1.05581112655757	0.229209620214203	0.584323382226211	0.159559624352851	-1.5662483842894	0.0913657973180841
ENSMUSG00000105304	Gm43696	2.71452552571076	0.0307530838747907	2.73203041616174	0.0666581045944881	0.0581499873870501	0.669740973011849	NaN	NaN	NaN	0.0666581045944881	NaN	NaN	0.235127856757947	0.0313324727438212	0.307004268123209	0.0674111861907025	0.238768270273945	0.333594355602398	1.8346797142551	0.126415213031876	1.69170229969377	0.0954674790332365	-0.474960690365646	0.366760464926345
ENSMUSG00000105305	Gm8872	NaN	NaN	NaN	0	NaN	1	NaN	NaN	NaN	0	NaN	NaN	NaN	NaN	NaN	0	NaN	NaN	NaN	NaN	NaN	0	NaN	NaN
ENSMUSG00000105306	Gm43171	NaN	NaN	-0.595624793640384	0.0819358915685179	NaN	1	NaN	NaN	-0.10569467264647	0.127912062696675	NaN	NaN	NaN	NaN	-0.18827657474912	0.139125698448031	NaN	NaN	NaN	NaN	NaN	0.0819358915685179	NaN	NaN
ENSMUSG00000105307	Gm43839	NaN	NaN	NaN	0	NaN	1	NaN	NaN	NaN	0	NaN	NaN	NaN	NaN	NaN	0	NaN	NaN	NaN	NaN	NaN	0	NaN	NaN
ENSMUSG00000105308	4930572K03Rik	NaN	NaN	0.226044127346957	0.212319510796463	NaN	0.0514669191229616	NaN	NaN	0.0313323549102576	0.329432663011237	NaN	NaN	NaN	NaN	NaN	0.212319510796463	NaN	NaN	NaN	NaN	NaN	0.212319510796463	NaN	NaN
ENSMUSG00000105309	Gm21461	-0.446633055418953	0.0819358915685179	NaN	0	NaN	0.405962067674321	0.0935009306492469	0.127912062696675	NaN	0	NaN	NaN	NaN	NaN	NaN	0	NaN	NaN	NaN	NaN	NaN	0	NaN	NaN
ENSMUSG00000105310	Gm42451	NaN	NaN	NaN	0	NaN	1	NaN	NaN	NaN	0	NaN	NaN	NaN	NaN	NaN	0	NaN	NaN	NaN	NaN	NaN	0	NaN	NaN
ENSMUSG00000105311	Gm44574	1.92197515836778	0.0321601862417144	1.26278539566522	0.582580045217691	-2.18978099258377	6.65001936518866e-14	0.84075526641256	0.166385160177479	0.0593177282375967	0.584367306420128	-2.59587931246303	0.198401117860461	NaN	NaN	NaN	0.582580045217691	NaN	NaN	NaN	NaN	NaN	0.582580045217691	NaN	NaN
ENSMUSG00000105312	Gm47291	NaN	NaN	NaN	0	NaN	1	NaN	NaN	NaN	0	NaN	NaN	NaN	NaN	NaN	0	NaN	NaN	NaN	NaN	NaN	0	NaN	NaN
ENSMUSG00000105313	Gm43583	NaN	NaN	NaN	0	NaN	1	NaN	NaN	NaN	0	NaN	NaN	NaN	NaN	NaN	0	NaN	NaN	NaN	NaN	NaN	0	NaN	NaN
ENSMUSG00000105314	Ranbp2-ps11	NaN	NaN	NaN	0	NaN	1	NaN	NaN	NaN	0	NaN	NaN	NaN	NaN	NaN	0	NaN	NaN	NaN	NaN	NaN	0.0903293761831207	NaN	NaN
ENSMUSG00000105315	Gm18635	NaN	NaN	NaN	0	NaN	1	NaN	NaN	NaN	0	NaN	NaN	NaN	NaN	NaN	0	NaN	NaN	NaN	NaN	NaN	0	NaN	NaN
ENSMUSG00000105316	Gm42953	-0.33172919326699	0.0780506029847264	-0.469608364157751	0.101600895498221	-0.458024691481796	1	-0.49261736536246	0.205425617834355	NaN	0.101600895498221	NaN	NaN	NaN	NaN	NaN	0.101600895498221	NaN	NaN	NaN	NaN	NaN	0.101600895498221	NaN	NaN
ENSMUSG00000105317	Gbp2-ps	0.0722595207563726	0.116521464072089	0.659631032373159	0.134769162009265	1.95120592657626	0.0319237674306112	-0.109139330570109	0.212569003892802	-0.0701489631861373	0.260729493466609	0.129523196842797	0.907728207718272	NaN	NaN	1.19083992835476	0.162956974751787	NaN	NaN	NaN	NaN	0.898039602388118	0.198346263203918	NaN	NaN
ENSMUSG00000105318	Gm44480	NaN	NaN	NaN	0	NaN	1	NaN	NaN	NaN	0	NaN	NaN	NaN	NaN	NaN	0	NaN	NaN	NaN	NaN	NaN	0	NaN	NaN
ENSMUSG00000105319	Igkv15-101	NaN	NaN	NaN	0	NaN	1	NaN	NaN	NaN	0	NaN	NaN	NaN	NaN	NaN	0	NaN	NaN	NaN	NaN	NaN	0	NaN	NaN
ENSMUSG00000105320	Gm43016	0.331518194964691	0.248544973805229	0.501264954403761	0.0926703552261468	0.563886529196732	0.816029267838997	-0.602468098997078	0.324471751254601	-0.437901723226966	0.0945708119742697	0.546677667144524	0.626313553966213	NaN	NaN	NaN	0.0926703552261468	NaN	NaN	NaN	NaN	NaN	0.0926703552261468	NaN	NaN
ENSMUSG00000105321	Gm44382	NaN	NaN	0.333256219012746	0.00989235872288118	NaN	0.0286108969220724	NaN	NaN	-0.213997722133572	0.270249972652429	NaN	NaN	NaN	NaN	NaN	0.00989235872288118	NaN	NaN	NaN	NaN	NaN	0.00989235872288118	NaN	NaN
ENSMUSG00000105322	Gm43751	1.34492594077765	0.0346682123568328	1.29781428667657	0.053102295429448	-0.156501527354998	0.828257990635924	NaN	NaN	NaN	0.053102295429448	NaN	NaN	0.230066289913415	0.0721087418045529	-0.159587982531647	0.133159450566647	-1.29440347492814	0.0100774413226423	1.01414086173812	0.219705379354198	1.0358469109677	0.224055618758622	0.0721059347647433	0.944853287068913
ENSMUSG00000105323	Igkv13-62-1	NaN	NaN	NaN	0	NaN	1	NaN	NaN	NaN	0.112438737281794	NaN	NaN	NaN	NaN	NaN	0	NaN	NaN	NaN	NaN	NaN	0	NaN	NaN
ENSMUSG00000105324	Gm42705	0.286576502934151	0.0847802004589062	NaN	0	NaN	0.0124776976351526	-0.093437433298175	0.163387630655148	NaN	0.11778339571359	NaN	NaN	NaN	NaN	NaN	0	NaN	NaN	NaN	NaN	NaN	0	NaN	NaN
ENSMUSG00000105325	Gm30946	-0.101347641752023	0.160714753740092	NaN	0	NaN	0.167234741925748	NaN	NaN	NaN	0	NaN	NaN	NaN	NaN	NaN	0	NaN	NaN	NaN	NaN	NaN	0	NaN	NaN
ENSMUSG00000105326	6030400A10Rik	1.17262647650669	0.0294951006959043	1.31333351361743	0.0993755326624427	0.467418659726511	0.156441911792378	NaN	NaN	NaN	0.0993755326624427	NaN	NaN	0.081469059399212	0.0858677956748025	0.254075221883741	0.154095593628228	0.573385260508048	0.327844318778826	1.67915069264273	0.0950229296890665	1.32542295232719	0.101124128596211	-1.1750581184952	0.0107991421249227
ENSMUSG00000105327	Gm9409	-0.145603059754972	0.133937519461356	-0.322054665926148	0.128482576465615	-0.586159547928031	1	0.281661605229848	0.17487632418651	-0.434184536260197	0.263090832815136	-2.3779894090325	0.0234521042174352	-0.280044862948511	0.156134185351437	-0.517575233781207	0.228923724902628	-0.789058812258146	0.391332460959811	-0.338048847954957	0.276843393196688	-0.389758440257958	0.205636535974092	-0.17177554744651	0.8808091299336
ENSMUSG00000105328	Gm43180	0.360235349546135	0.114306900035509	0.716547662556829	0.0866765036697641	1.18364388314452	0.133267189830074	NaN	NaN	NaN	0.0866765036697641	NaN	NaN	-0.384144355925956	0.124143300631139	-0.0643498688930959	0.209467755805066	1.06233429106455	0.189058930304861	0.565729570018187	0.185052912687173	0.64382032861426	0.171257753530078	0.259411884931362	0.756778605434671
ENSMUSG00000105329	Mir7215	NaN	NaN	-0.623084661590129	0.0780506029847264	NaN	1	NaN	NaN	-0.392905761272512	0.166677712778697	NaN	NaN	NaN	NaN	NaN	0.0780506029847264	NaN	NaN	NaN	NaN	NaN	0.0780506029847264	NaN	NaN
ENSMUSG00000105330	Mir669a-6	NaN	NaN	NaN	0	NaN	1	NaN	NaN	NaN	0	NaN	NaN	NaN	NaN	NaN	0	NaN	NaN	NaN	NaN	NaN	0	NaN	NaN
ENSMUSG00000105331	Gm29865	1.28497900785007	0.107984893919198	1.42655795223915	0.101953178636466	0.470315073010561	0.184769310473497	0.0497571790774529	0.12968559113969	-0.119606523306033	0.112756436384892	-0.562614041201844	0.324362281733419	NaN	NaN	NaN	0.101953178636466	NaN	NaN	NaN	NaN	NaN	0.101953178636466	NaN	NaN
ENSMUSG00000105332	Gm43316	NaN	NaN	NaN	0	NaN	1	NaN	NaN	NaN	0	NaN	NaN	NaN	NaN	NaN	0	NaN	NaN	NaN	NaN	NaN	0	NaN	NaN
ENSMUSG00000105333	Mir684-2	NaN	NaN	NaN	0	NaN	1	NaN	NaN	NaN	0	NaN	NaN	NaN	NaN	NaN	0	NaN	NaN	NaN	NaN	NaN	0	NaN	NaN
ENSMUSG00000105334	Gm42680	NaN	NaN	NaN	0	NaN	1	NaN	NaN	NaN	0	NaN	NaN	NaN	NaN	NaN	0	NaN	NaN	NaN	NaN	NaN	0	NaN	NaN
ENSMUSG00000105335	Gm42423	0.110363359920668	0.112667334789814	-0.118503538920721	0.172116211518392	-0.760279381250953	0.697160069524378	0.537628024905488	0.15917411212306	-0.604279793119658	0.303540488641805	-3.79333566246926	0.000863274602842301	NaN	NaN	NaN	0.172116211518392	NaN	NaN	NaN	NaN	NaN	0.172116211518392	NaN	NaN
ENSMUSG00000105336	AU022133	0.952739242594726	0.137834108748693	0.719561491405225	0.206016499704962	-0.774599722779058	0.32132896779954	0.192780399449986	0.160062257166923	0.138192533146055	0.229468839237683	-0.181336966714985	0.845305910395967	0.862788210493429	0.205142413448492	0.773649132667161	0.278485024069338	-0.296113606983432	0.796629110715425	NaN	NaN	NaN	0.206016499704962	NaN	NaN
ENSMUSG00000105337	1700094M23Rik	0.985801860868448	0.0326880099259617	1.31984141423082	0.0766976218220844	1.10965537711808	0.00734312873547078	-0.23514989490422	0.0335106548086889	-0.2168456533048	0.117144101506609	0.060805374424719	0.880584613495563	NaN	NaN	NaN	0.0766976218220844	NaN	NaN	NaN	NaN	NaN	0.0766976218220844	NaN	NaN
ENSMUSG00000105338	Gm43802	NaN	NaN	NaN	0	NaN	1	NaN	NaN	NaN	0	NaN	NaN	NaN	NaN	NaN	0	NaN	NaN	NaN	NaN	NaN	0	NaN	NaN
ENSMUSG00000105339	Gm42457	1.42610776528725	0.115440106437351	1.31426376214781	0.0835463133043733	-0.371537736273587	0.256015759007703	0.0450654177591481	0.117542241646212	0.111356163203146	0.217721522839315	0.220213089721442	0.788758419789819	0.664978834695702	0.159816542607244	1.11874319429275	0.207070726648659	1.50737257460399	0.0827828461208031	NaN	NaN	NaN	0.0835463133043733	NaN	NaN
ENSMUSG00000105340	Gm42878	NaN	NaN	NaN	0	NaN	1	NaN	NaN	NaN	0	NaN	NaN	NaN	NaN	NaN	0	NaN	NaN	NaN	NaN	NaN	0	NaN	NaN
ENSMUSG00000105341	Gm43817	2.25895379929149	0.0625599021566038	2.0425316888676	0.0794273175797912	-0.718938688971952	0.000668827449901644	NaN	NaN	NaN	0.0794273175797912	NaN	NaN	0.298683581604102	0.0710324088021666	0.201350277775925	0.100562040495466	-0.323334236555028	0.429199742879331	1.87050334910511	0.130633323580793	1.87090107628461	0.189714812940153	0.00132122109168555	0.998622299899891
ENSMUSG00000105342	Gm43244	0.406041144709504	0.0814473623499562	-0.238571838361947	0.0921120374049747	-2.1413579787942	0.0775877834624617	NaN	NaN	NaN	0.0921120374049747	NaN	NaN	0.374828184062567	0.172067342619416	-0.00839293804432997	0.173707198313006	-1.27303301208116	0.117032440178712	NaN	NaN	0.300866727316993	0.129011718989118	NaN	NaN
ENSMUSG00000105343	Gm43512	NaN	NaN	NaN	0	NaN	1	NaN	NaN	NaN	0.0916092167392303	NaN	NaN	NaN	NaN	NaN	0	NaN	NaN	NaN	NaN	NaN	0	NaN	NaN
ENSMUSG00000105344	Gm43556	NaN	NaN	NaN	0	NaN	1	NaN	NaN	NaN	0	NaN	NaN	NaN	NaN	NaN	0	NaN	NaN	NaN	NaN	NaN	0	NaN	NaN
ENSMUSG00000105345	BC030343	NaN	NaN	1.2702217768766	0.159423085317157	NaN	4.32871207771944e-13	NaN	NaN	0.971498954751556	0.180030322923023	NaN	NaN	NaN	NaN	0.341185609720073	0.249123026684239	NaN	NaN	NaN	NaN	1.01149691927507	0.270185586077477	NaN	NaN
ENSMUSG00000105346	Gm18894	NaN	NaN	NaN	0	NaN	1	NaN	NaN	NaN	0	NaN	NaN	NaN	NaN	NaN	0	NaN	NaN	NaN	NaN	NaN	0	NaN	NaN
ENSMUSG00000105347	Gm43503	NaN	NaN	-0.227031856422966	0.093335268448544	NaN	0.521151902894554	NaN	NaN	NaN	0.093335268448544	NaN	NaN	NaN	NaN	-0.361325362037864	0.195326646737447	NaN	NaN	NaN	NaN	NaN	0.093335268448544	NaN	NaN
ENSMUSG00000105348	Gm35212	NaN	NaN	-0.294594797976402	0.133937519461356	NaN	0.521461490865302	NaN	NaN	NaN	0.133937519461356	NaN	NaN	NaN	NaN	NaN	0.133937519461356	NaN	NaN	NaN	NaN	NaN	0.133937519461356	NaN	NaN
ENSMUSG00000105349	Gm43604	1.47403418170052	0.0255128537036192	1.18837803677114	0.462151981256449	-0.948929173318115	0.0211738918188254	0.384780683123961	0.0772062555790427	0.108312637319459	0.465988174007686	-0.918406968696581	0.558336045056136	0.240713709756878	0.058582117173384	0.239470748264649	0.462543669546977	-0.00412902870189834	0.997872895057666	1.15460840707271	0.0957263169999284	0.923825688795934	0.476393812507416	-0.766643595658089	0.634827305889492
ENSMUSG00000105350	4930537H20Rik	2.23238306759645	0.038520348440768	1.9752067519464	0.119031615177431	-0.854321228297526	8.28252778429697e-05	1.42452709829923	0.0694916551434355	1.03694947436813	0.179043118092356	-1.28750499788644	0.0435866495550183	1.14048530783927	0.0770759249194313	0.500892114943599	0.1260376324876	-2.12468259677885	1.49602630783452e-05	1.26291025556495	0.100490841731549	1.0497216566662	0.141614070464321	-0.708197196191424	0.21955240331054
ENSMUSG00000105351	Gm43157	NaN	NaN	NaN	0	NaN	1	NaN	NaN	NaN	0	NaN	NaN	NaN	NaN	NaN	0	NaN	NaN	NaN	NaN	NaN	0	NaN	NaN
ENSMUSG00000105352	C030018K13Rik	NaN	NaN	0.349655967000994	0.219217948449695	NaN	0.016357328093695	NaN	NaN	-0.0270726287924986	0.244425421244481	NaN	NaN	NaN	NaN	0.3173772103324	0.266514552107077	NaN	NaN	NaN	NaN	NaN	0.219217948449695	NaN	NaN
ENSMUSG00000105353	Gm42428	NaN	NaN	NaN	0	NaN	1	NaN	NaN	NaN	0	NaN	NaN	NaN	NaN	NaN	0	NaN	NaN	NaN	NaN	NaN	0	NaN	NaN
ENSMUSG00000105355	Gm40117	1.16384337979278	0.157117806372502	1.0701892285035	0.0287303056093615	-0.311112356370701	0.340061306304492	0.259295983090747	0.178807685463299	-0.106048180037448	0.0388891921081472	-1.21364703979866	0.0458742392319518	NaN	NaN	NaN	0.0287303056093615	NaN	NaN	NaN	NaN	NaN	0.0287303056093615	NaN	NaN
ENSMUSG00000105356	Gm42603	1.56074946378385	0.0768705208260918	1.12342090470838	0.136577551639119	-1.45277402708941	5.63835075281556e-05	NaN	NaN	NaN	0.136577551639119	NaN	NaN	0.0446509372045103	0.099019509681785	-0.373213152720225	0.145034648313231	-1.38811446016552	0.0173380056642689	2.06727367991988	0.118610594694177	1.16575622287451	0.234184450458245	-2.99477616859042	0.000594222015514623
ENSMUSG00000105357	Gm42647	NaN	NaN	-0.16857836849377	0.160714753740092	NaN	0.520846027984302	NaN	NaN	NaN	0.160714753740092	NaN	NaN	NaN	NaN	NaN	0.160714753740092	NaN	NaN	NaN	NaN	-0.380532370327769	0.240724598942312	NaN	NaN
ENSMUSG00000105358	Gm43099	1.87361884483288	0.0156780070673161	1.67929290229878	0.0133622236731524	-0.645536808069483	0.016148908419908	NaN	NaN	NaN	0.0133622236731524	NaN	NaN	0.298677000951234	0.0318354663551444	0.310116933738134	0.108812444327922	0.0380026341284259	0.919626309914808	1.13998305730035	0.322810357740814	1.57846653857028	0.0478983502445888	1.45661059557461	0.179070913294402
ENSMUSG00000105359	Rpl21-ps10	0.244327684490911	0.143600940339553	-0.469608364157751	0.101600895498221	-2.37164421795886	0.173164280330353	NaN	NaN	NaN	0.101600895498221	NaN	NaN	0.784461670559111	0.173980560760661	NaN	0.101600895498221	NaN	NaN	0.750851900626944	0.169648537476854	-0.645198270922752	0.218281556642354	-4.63757828674326	4.42215713603034e-07
ENSMUSG00000105360	Gm7824	NaN	NaN	NaN	0	NaN	1	NaN	NaN	NaN	0	NaN	NaN	NaN	NaN	NaN	0	NaN	NaN	NaN	NaN	NaN	0	NaN	NaN
ENSMUSG00000105362	Gm43474	1.07839633706113	0.17386548849623	0.859982207941254	0.0964258874646383	-0.725556031843665	0.103530668936733	1.5641796194375	0.196523425274464	1.34991232893517	0.137644314192535	-0.71178053213508	0.371839489536323	1.00223180068732	0.243995424322402	0.623332147163789	0.122610102620697	-1.25867740418291	0.165271956273295	0.64965044154881	0.291817928159687	1.39942077362019	0.13212625770442	2.49068313082096	0.0192540272520911
ENSMUSG00000105363	Igkv11-114	NaN	NaN	NaN	0	NaN	1	NaN	NaN	NaN	0	NaN	NaN	NaN	NaN	NaN	0	NaN	NaN	NaN	NaN	NaN	0	NaN	NaN
ENSMUSG00000105364	Gm8924	NaN	NaN	NaN	0	NaN	1	NaN	NaN	NaN	0	NaN	NaN	NaN	NaN	NaN	0	NaN	NaN	NaN	NaN	NaN	0	NaN	NaN
ENSMUSG00000105365	Mir669a-10	NaN	NaN	NaN	0	NaN	1	NaN	NaN	NaN	0	NaN	NaN	NaN	NaN	NaN	0	NaN	NaN	NaN	NaN	NaN	0	NaN	NaN
ENSMUSG00000105366	Gm43719	NaN	NaN	NaN	0	NaN	1	NaN	NaN	NaN	0	NaN	NaN	NaN	NaN	NaN	0.112438737281794	NaN	NaN	NaN	NaN	NaN	0	NaN	NaN
ENSMUSG00000105367	Gm44500	NaN	NaN	NaN	0	NaN	1	NaN	NaN	NaN	0	NaN	NaN	NaN	NaN	NaN	0	NaN	NaN	NaN	NaN	NaN	0	NaN	NaN
ENSMUSG00000105368	Gm43759	1.62055065036764	0.0959137289044967	1.52861017743522	0.0371957696546092	-0.305419640091431	0.27493954002517	NaN	NaN	NaN	0.0371957696546092	NaN	NaN	-0.134292367840866	0.0973681206207585	-0.192889718274841	0.0808693550733715	-0.194656184692582	0.643394731648302	0.21483684691892	0.119568452782405	0.0764586281313009	0.0823748499467534	-0.459682492711063	0.340571666084238
ENSMUSG00000105369	Igkv13-57-1	NaN	NaN	NaN	0	NaN	1	NaN	NaN	NaN	0	NaN	NaN	NaN	NaN	NaN	0	NaN	NaN	NaN	NaN	NaN	0	NaN	NaN
ENSMUSG00000105370	Gm42718	NaN	NaN	-0.0210246702621667	0.195462559133914	NaN	0.158591036954812	NaN	NaN	-1.25513926728326	0.204248742674337	NaN	NaN	NaN	NaN	NaN	0.195462559133914	NaN	NaN	NaN	NaN	NaN	0.195462559133914	NaN	NaN
ENSMUSG00000105371	Gm44384	NaN	NaN	NaN	0	NaN	1	NaN	NaN	NaN	0	NaN	NaN	NaN	NaN	NaN	0	NaN	NaN	NaN	NaN	NaN	0	NaN	NaN
ENSMUSG00000105372	Mir327	NaN	NaN	NaN	0	NaN	1	NaN	NaN	NaN	0	NaN	NaN	NaN	NaN	NaN	0	NaN	NaN	NaN	NaN	NaN	0	NaN	NaN
ENSMUSG00000105373	Gm42429	NaN	NaN	NaN	0	NaN	1	NaN	NaN	NaN	0	NaN	NaN	NaN	NaN	NaN	0	NaN	NaN	NaN	NaN	NaN	0	NaN	NaN
ENSMUSG00000105374	Gm42551	1.37657643395523	0.0393036452861549	1.46343358959079	0.0572911064867789	0.288533225547754	0.355452482360065	NaN	NaN	NaN	0.0572911064867789	NaN	NaN	0.395039938932308	0.0781779182000069	0.274953275934274	0.212397251272269	-0.398919259634441	0.595705159002242	1.54989052977088	0.109191304205343	NaN	0.0572911064867789	NaN	NaN
ENSMUSG00000105375	Gm20239	2.02432252479559	0.0611519243779154	1.7543249680151	0.163684441356511	-0.896912469420047	0.000230663684920151	0.692582692747623	0.140780394614393	0.249866976283378	0.176616366124272	-1.47066977657076	0.0499795801104064	0.461006357000875	0.0838597031313402	-0.0359482213308107	0.1688460247229	-1.65084737564293	0.00838839663809088	1.11351480400686	0.0734011689393028	0.607441469249801	0.195308719869807	-1.68113922880283	0.0152869060575671
ENSMUSG00000105376	Gm36535	2.1053608519312	0.123834502025903	2.59716588972214	0.0762244719559518	1.63374097224486	8.58916116321487e-20	0.0173973664435354	0.171962657895042	-0.0263511054621586	0.0839410007515252	-0.145329277931915	0.819161896571852	NaN	NaN	2.32085178460527	0.232729914994475	NaN	NaN	NaN	NaN	2.36119714719244	0.205140039035317	NaN	NaN
ENSMUSG00000105377	Gm43148	NaN	NaN	NaN	0	NaN	1	NaN	NaN	NaN	0	NaN	NaN	NaN	NaN	NaN	0	NaN	NaN	NaN	NaN	NaN	0	NaN	NaN
ENSMUSG00000105378	Gm42515	1.05989269530949	0.0584705036108871	1.33528598044824	0.0951562790225968	0.914836691045742	0.0121509430028329	NaN	NaN	NaN	0.0951562790225968	NaN	NaN	-0.0326813815752436	0.122199639790144	0.314468800942292	0.147553866722696	1.15320794445028	0.0699879962645888	NaN	NaN	1.23445961671974	0.10569020944292	NaN	NaN
ENSMUSG00000105379	Mir1191b	NaN	NaN	NaN	0	NaN	1	NaN	NaN	NaN	0	NaN	NaN	NaN	NaN	NaN	0	NaN	NaN	NaN	NaN	NaN	0	NaN	NaN
ENSMUSG00000105380	Trav12-4	NaN	NaN	NaN	0	NaN	1	NaN	NaN	NaN	0.0916092167392303	NaN	NaN	NaN	NaN	NaN	0	NaN	NaN	NaN	NaN	NaN	0	NaN	NaN
ENSMUSG00000105381	Mir7234	NaN	NaN	NaN	0	NaN	1	NaN	NaN	NaN	0	NaN	NaN	NaN	NaN	NaN	0	NaN	NaN	NaN	NaN	NaN	0	NaN	NaN
ENSMUSG00000105382	Gm43339	2.21936942300374	0.0133927602315278	2.06817499846067	0.0729578947529855	-0.502257006679951	0.031105068530568	NaN	NaN	NaN	0.0729578947529855	NaN	NaN	-0.0714824550133333	0.0365788309939543	-0.0911476121146153	0.083728545826426	-0.0653262378651225	0.829591517416359	0.92326947002921	0.0282257430799016	0.859658053459835	0.0772487533976518	-0.211312551857391	0.439257143275485
ENSMUSG00000105384	Gm43396	NaN	NaN	NaN	0	NaN	1	NaN	NaN	NaN	0	NaN	NaN	NaN	NaN	NaN	0	NaN	NaN	NaN	NaN	NaN	0	NaN	NaN
ENSMUSG00000105385	9230114J08Rik	NaN	NaN	NaN	0	NaN	1	NaN	NaN	NaN	0	NaN	NaN	NaN	NaN	NaN	0	NaN	NaN	NaN	NaN	NaN	0	NaN	NaN
ENSMUSG00000105386	Gm43104	NaN	NaN	NaN	0	NaN	1	NaN	NaN	NaN	0	NaN	NaN	NaN	NaN	NaN	0	NaN	NaN	NaN	NaN	NaN	0	NaN	NaN
ENSMUSG00000105387	Gm29681	0.821391728581392	0.312260920978015	0.901547904935855	0.263603102421186	0.266273054210636	0.700710378428026	0.441377792349066	0.342074141424471	0.767254399320956	0.31452761754003	1.08253865616649	0.483135516061626	0.581663663383279	0.335865001251853	1.04719714158512	0.284135282607412	1.54646874034934	0.289964427439552	0.401687250380012	0.337844619901556	0.699907598550923	0.326170988069852	0.990666553056043	0.525396797778714
ENSMUSG00000105388	Rpl36a-ps2	1.5690487597563	0.00978200358384147	1.44550765488198	0.11381261095839	-0.410394667155428	0.271307731860423	NaN	NaN	NaN	0.11381261095839	NaN	NaN	0.426581755909571	0.258730503640328	0.210711163225034	0.219338083064574	-0.71710658669875	0.524497846308471	-0.797987177483703	0.060185948171368	-0.939284855957069	0.136293446680762	-0.469380727863036	0.342943537068566
ENSMUSG00000105389	BB187690	0.424125570732874	0.180613197292728	0.537308224825156	0.0767596810062657	0.375984638483068	0.514171735696161	0.608878857445261	0.233046541161118	0.422138963414807	0.0883331263298459	-0.620336500416054	0.453688245565874	0.374268980998031	0.283461817315966	0.0944744147027703	0.15411936674905	-0.929457430573053	0.38584601192393	0.56748039409611	0.249635541262845	0.3538705045838	0.2603662983702	-0.709596693316725	0.553716581795614
ENSMUSG00000105390	Gm8458	NaN	NaN	-0.623084661590129	0.0780506029847264	NaN	1	NaN	NaN	NaN	0.0780506029847264	NaN	NaN	NaN	NaN	-0.0918757656085312	0.120350094382409	NaN	NaN	NaN	NaN	NaN	0.0780506029847264	NaN	NaN
ENSMUSG00000105391	Gm43401	-0.145603059754972	0.133937519461356	-0.0210246702621667	0.195462559133914	0.413840452071969	1	NaN	NaN	0.510184225719431	0.215865376136966	NaN	NaN	NaN	NaN	NaN	0.195462559133914	NaN	NaN	NaN	NaN	NaN	0.195462559133914	NaN	NaN
ENSMUSG00000105392	Gm42684	0.727819007732952	0.0283529017903567	0.357120138306615	0.126449839776957	-1.23143498909033	0.106795053419605	NaN	NaN	NaN	0.126449839776957	NaN	NaN	0.578611539124477	0.191630472413912	0.463438361533897	0.215865976211586	-0.382597014415599	0.689891247432215	NaN	NaN	NaN	0.126449839776957	NaN	NaN
ENSMUSG00000105393	Trav7d-5	NaN	NaN	NaN	0	NaN	1	NaN	NaN	NaN	0	NaN	NaN	NaN	NaN	NaN	0	NaN	NaN	NaN	NaN	NaN	0	NaN	NaN
ENSMUSG00000105394	Gm43115	NaN	NaN	NaN	0	NaN	1	NaN	NaN	NaN	0	NaN	NaN	NaN	NaN	NaN	0	NaN	NaN	NaN	NaN	NaN	0	NaN	NaN
ENSMUSG00000105395	Gm42672	1.48070958051764	0.0981948047799322	1.31048206858927	0.0684602931685168	-0.565483554397604	0.098516777236786	NaN	NaN	NaN	0.0684602931685168	NaN	NaN	0.188514345047291	0.113918261995778	0.0690270566409272	0.0953988568447923	-0.39692818033901	0.421308530066334	1.00857083565218	0.252594090851274	1.35937642624782	0.147486248507774	1.16535094724322	0.230396806338466
ENSMUSG00000105396	Gm6057	-0.33172919326699	0.0780506029847264	-0.322054665926148	0.128482576465615	0.0321380841782986	1	NaN	NaN	NaN	0.128482576465615	NaN	NaN	NaN	NaN	NaN	0.128482576465615	NaN	NaN	NaN	NaN	NaN	0.128482576465615	NaN	NaN
ENSMUSG00000105397	Gm43471	NaN	NaN	0.52169620891423	0.0365983731334795	NaN	0.00325575804558491	NaN	NaN	NaN	0.0365983731334795	NaN	NaN	NaN	NaN	0.685544025888014	0.109880546483824	NaN	NaN	NaN	NaN	0.0318558124577882	0.209194004716099	NaN	NaN
ENSMUSG00000105398	Gm47305	NaN	NaN	NaN	0	NaN	1	NaN	NaN	NaN	0	NaN	NaN	NaN	NaN	NaN	0	NaN	NaN	NaN	NaN	NaN	0	NaN	NaN
ENSMUSG00000105399	Mir1843b	NaN	NaN	NaN	0	NaN	1	NaN	NaN	NaN	0	NaN	NaN	NaN	NaN	NaN	0	NaN	NaN	NaN	NaN	NaN	0	NaN	NaN
ENSMUSG00000105400	Gm22897	NaN	NaN	NaN	0	NaN	1	NaN	NaN	NaN	0	NaN	NaN	NaN	NaN	NaN	0	NaN	NaN	NaN	NaN	NaN	0	NaN	NaN
ENSMUSG00000105401	Gm42949	NaN	NaN	-0.16857836849377	0.160714753740092	NaN	0.520846027984302	NaN	NaN	NaN	0.160714753740092	NaN	NaN	NaN	NaN	0.321351752500143	0.188354021793878	NaN	NaN	NaN	NaN	NaN	0.160714753740092	NaN	NaN
ENSMUSG00000105402	Gm3716	1.75814102900824	0.47552664920519	2.09204987798765	0.0596355315731082	1.10922118655619	1.10725756986274e-09	-0.281517235350614	0.477605077990398	-0.0358263237808392	0.0703848196672248	0.816167541802122	0.610804101437572	0.693077314744479	0.51179449828215	0.856451076131481	0.0991117988779125	0.542715887918907	0.753980544666953	0.622623093616669	0.503166386299243	0.594379145053254	0.09983170340632	-0.0938243662433617	0.956091322241452
ENSMUSG00000105403	Gm43618	-0.145603059754972	0.133937519461356	NaN	0	NaN	0.166636827001171	NaN	NaN	NaN	0	NaN	NaN	NaN	NaN	NaN	0	NaN	NaN	NaN	NaN	NaN	0	NaN	NaN
ENSMUSG00000105404	Gm42807	NaN	NaN	NaN	0	NaN	1	NaN	NaN	NaN	0	NaN	NaN	NaN	NaN	NaN	0	NaN	NaN	NaN	NaN	NaN	0	NaN	NaN
ENSMUSG00000105405	Gm42431	NaN	NaN	NaN	0	NaN	1	NaN	NaN	NaN	0	NaN	NaN	NaN	NaN	NaN	0	NaN	NaN	NaN	NaN	NaN	0	NaN	NaN
ENSMUSG00000105406	Gm43247	0.286576502934151	0.0847802004589062	0.0870784874607434	0.152395831404828	-0.662718062475385	0.549070274048318	NaN	NaN	NaN	0.152395831404828	NaN	NaN	NaN	NaN	NaN	0.152395831404828	NaN	NaN	-0.0140355938827952	0.106802776656644	-0.230111589233791	0.256268383682943	-0.717788919587225	0.436405120652113
ENSMUSG00000105407	Gm36259	NaN	NaN	NaN	0	NaN	1	NaN	NaN	NaN	0	NaN	NaN	NaN	NaN	NaN	0	NaN	NaN	NaN	NaN	NaN	0	NaN	NaN
ENSMUSG00000105408	Gm7285	1.43763208304302	0.248869480999789	1.38250021410214	0.040112030422378	-0.183144104358382	0.376891417103698	1.24295790693926	0.267163595514367	0.887615458991938	0.0991010881631922	-1.18042206114227	0.212387452004439	0.44107287970756	0.256563527658295	0.640711315042544	0.223708828480238	0.663184527158637	0.557548877976	0.34558658697262	0.284374786850665	0.832323066104848	0.178370955332173	1.6169035848359	0.14706557555744
ENSMUSG00000105409	Gm44318	NaN	NaN	NaN	0	NaN	1	NaN	NaN	NaN	0	NaN	NaN	NaN	NaN	NaN	0	NaN	NaN	NaN	NaN	NaN	0	NaN	NaN
ENSMUSG00000105410	Gtpbp4-ps7	NaN	NaN	NaN	0	NaN	1	NaN	NaN	NaN	0	NaN	NaN	NaN	NaN	NaN	0	NaN	NaN	NaN	NaN	NaN	0	NaN	NaN
ENSMUSG00000105411	Gm44488	0.277878607636135	0.176711739301309	0.405237574494734	0.245949747613407	0.423077330143409	1	0.0623866119031269	0.195219021617265	0.249856815480023	0.296937232851571	0.622762536216343	0.597813747641448	NaN	NaN	NaN	0.245949747613407	NaN	NaN	NaN	NaN	NaN	0.245949747613407	NaN	NaN
ENSMUSG00000105412	Gm43768	1.95799766595434	0.0127144527468535	1.9191881250917	0.0778786752697855	-0.128922504141265	0.674984837297487	NaN	NaN	NaN	0.0778786752697855	NaN	NaN	0.0286272646836947	0.0170658262570955	-0.04735151333415	0.0795630204887257	-0.252396037312689	0.350451778672578	0.919508537678561	0.0374693872689065	1.01738096606484	0.162437170856691	0.325125169571218	0.557131413191413
ENSMUSG00000105413	Gm47310	NaN	NaN	NaN	0	NaN	1	NaN	NaN	NaN	0	NaN	NaN	NaN	NaN	NaN	0	NaN	NaN	NaN	NaN	NaN	0	NaN	NaN
ENSMUSG00000105415	Gm44364	1.24724581072534	0.04184515112922	1.00563598519742	0.168139396747757	-0.802610467422032	0.0497125888335657	0.417286772801753	0.0955298134845852	0.641451157110627	0.170322007864642	0.744657966108776	0.251012408597177	NaN	NaN	NaN	0.168139396747757	NaN	NaN	NaN	NaN	NaN	0.168139396747757	NaN	NaN
ENSMUSG00000105416	Gm42553	-0.33172919326699	0.0780506029847264	0.302428001469269	0.226424668095532	2.10662460176934	0.10369971721885	0.20840479280121	0.125458766463207	NaN	0.226424668095532	NaN	NaN	0.154054089109379	0.120350094382409	NaN	0.226424668095532	NaN	NaN	NaN	NaN	NaN	0.226424668095532	NaN	NaN
ENSMUSG00000105418	Gm43650	1.77631323189443	0.0508074062555509	1.95843851603645	0.0607510515235768	0.605007098180719	0.00378748030421511	1.10308478782819	0.160704377582448	0.60642123216998	0.071861890433883	-1.64988061924767	0.00478274766663778	0.353635323863204	0.128880648543093	0.353518647843112	0.114278351266279	-0.000387589349142222	0.999459538707818	0.71833901021699	0.0658359496139146	0.970647842844414	0.087205618713777	0.838151799693272	0.0209373716884509
ENSMUSG00000105419	Gm43205	1.95726697365319	0.100812735822386	2.08842396504658	0.0712057216407017	0.435694094550585	0.062783754232055	0.9213211271061	0.120392867674147	0.788006953861544	0.138748541798172	-0.442860097547772	0.468011819819026	0.278346825957777	0.109348787316967	0.26524511647466	0.0953982685641892	-0.0435229368230162	0.928060089373665	0.867366108274285	0.228867679086064	0.787898328516976	0.0966667449481537	-0.263986250214126	0.74907388072135
ENSMUSG00000105420	Gm44374	NaN	NaN	NaN	0	NaN	1	NaN	NaN	NaN	0	NaN	NaN	NaN	NaN	NaN	0	NaN	NaN	NaN	NaN	NaN	0	NaN	NaN
ENSMUSG00000105421	5830411K02Rik	-0.101347641752023	0.160714753740092	-0.322054665926148	0.128482576465615	-0.73317286434301	1	NaN	NaN	NaN	0.128482576465615	NaN	NaN	NaN	NaN	-0.338552891789619	0.189703345382384	NaN	NaN	NaN	NaN	-0.204462390503522	0.21495243399537	NaN	NaN
ENSMUSG00000105422	Gm6089	-0.064588417287206	0.0921120374049747	0.393598700880426	0.226713430098834	1.52206466055653	0.154981464067182	-0.04254558490931	0.167225040675495	0.140204956405655	0.258258389375928	0.607084157550056	0.552525575051505	-0.280080413020214	0.123967959687993	-0.6055905635457	0.263528894967494	-1.08132131420163	0.263693399073534	-0.368395576191224	0.222162339634726	-0.359486981083718	0.39980806328411	0.0295937123736028	0.984460455199988
ENSMUSG00000105423	Gm36814	0.331518194964691	0.248544973805229	0.33011041405708	0.0534310806647921	-0.0046765469484385	1	0.510531079738874	0.270223735486284	-0.0502970204495038	0.232713823461789	-1.86303062241808	0.115804835645911	NaN	NaN	NaN	0.0534310806647921	NaN	NaN	NaN	NaN	NaN	0.0534310806647921	NaN	NaN
ENSMUSG00000105424	Gm44304	NaN	NaN	NaN	0	NaN	1	NaN	NaN	NaN	0	NaN	NaN	NaN	NaN	NaN	0	NaN	NaN	NaN	NaN	NaN	0	NaN	NaN
ENSMUSG00000105425	Gm43469	0.226667284518263	0.0404717866303038	0.325883991756382	0.210714866481934	0.329590767256521	1	0.214934335665809	0.139322366256155	0.352021219450744	0.250766543413627	0.455392770685735	0.632742329242466	0.381176377485913	0.111230657161662	0.815814112750295	0.232483892802683	1.44383530387296	0.091708267978643	NaN	NaN	0.443476267179008	0.272208617390763	NaN	NaN
ENSMUSG00000105426	1700021F02Rik	-0.145603059754972	0.133937519461356	NaN	0	NaN	0.166636827001171	NaN	NaN	NaN	0	NaN	NaN	NaN	NaN	NaN	0	NaN	NaN	NaN	NaN	NaN	0	NaN	NaN
ENSMUSG00000105427	Gm31678	0.909227819860728	0.234331761968676	NaN	0	NaN	2.87253209839844e-07	-0.135357813982568	0.236387708371983	NaN	0.121816809310618	NaN	NaN	1.14833181026495	0.281624442622088	NaN	0	NaN	NaN	NaN	NaN	NaN	0	NaN	NaN
ENSMUSG00000105428	Mir3068	NaN	NaN	NaN	0	NaN	1	NaN	NaN	NaN	0	NaN	NaN	NaN	NaN	NaN	0	NaN	NaN	NaN	NaN	NaN	0	NaN	NaN
ENSMUSG00000105429	Gm43692	2.047326592033	0.0367616219725947	1.85745541022204	0.075177256941512	-0.630738413267291	0.00681187131147867	NaN	NaN	NaN	0.075177256941512	NaN	NaN	0.362097034289836	0.0747847142544356	0.184944851978952	0.12190450929273	-0.588486811489136	0.215459846039329	1.80815686944796	0.0820664883516116	1.19588602186303	0.244219955787443	-2.03391973027286	0.0174796498923655
ENSMUSG00000105430	Gm43301	0.603031182449445	0.226713430098834	0.0739981392410156	0.149140054084773	-1.75740972935784	0.034685486582638	0.181412078756044	0.235403060812602	0.283047403994678	0.176874990210091	0.337625242343235	0.729964369259418	1.08881446482581	0.244522448823731	0.262898264570948	0.215971543836836	-2.74363422964925	0.0113545706860469	0.477709372800665	0.231332406553515	0.312406709255975	0.208377707134634	-0.549123562188819	0.595467162610787
ENSMUSG00000105431	Gm42640	NaN	NaN	NaN	0	NaN	1	NaN	NaN	NaN	0	NaN	NaN	NaN	NaN	NaN	0.174953015710399	NaN	NaN	NaN	NaN	NaN	0	NaN	NaN
ENSMUSG00000105432	Gm43218	NaN	NaN	NaN	0	NaN	1	NaN	NaN	NaN	0	NaN	NaN	NaN	NaN	NaN	0	NaN	NaN	NaN	NaN	NaN	0	NaN	NaN
ENSMUSG00000105433	Gm44486	NaN	NaN	NaN	0	NaN	1	NaN	NaN	NaN	0.187379589283932	NaN	NaN	NaN	NaN	NaN	0	NaN	NaN	NaN	NaN	NaN	0	NaN	NaN
ENSMUSG00000105434	Gm43359	2.93691799082487	0.0359447630719536	3.16340226254412	0.047012850000919	0.752364465274299	7.07445713693787e-07	NaN	NaN	NaN	0.047012850000919	NaN	NaN	0.127648540670642	0.0474853550870736	0.234612874479496	0.0481689193583243	0.355327825630541	0.113789284074114	1.06767393029152	0.11082521633142	1.10737231681907	0.0855757510150625	0.131875185527557	0.776777810217433
ENSMUSG00000105435	Gm44355	NaN	NaN	NaN	0	NaN	1	NaN	NaN	NaN	0	NaN	NaN	NaN	NaN	NaN	0	NaN	NaN	NaN	NaN	NaN	0	NaN	NaN
ENSMUSG00000105436	Gm43212	NaN	NaN	NaN	0	NaN	1	NaN	NaN	NaN	0	NaN	NaN	NaN	NaN	NaN	0	NaN	NaN	NaN	NaN	NaN	0	NaN	NaN
ENSMUSG00000105437	Gm42450	-0.33172919326699	0.0780506029847264	-0.595624793640384	0.0819358915685179	-0.876642208997545	1	NaN	NaN	-0.18827657474912	0.139125698448031	NaN	NaN	NaN	NaN	NaN	0.0819358915685179	NaN	NaN	NaN	NaN	NaN	0.0819358915685179	NaN	NaN
ENSMUSG00000105438	Mir7094-1	NaN	NaN	NaN	0	NaN	1	NaN	NaN	NaN	0	NaN	NaN	NaN	NaN	NaN	0	NaN	NaN	NaN	NaN	NaN	0	NaN	NaN
ENSMUSG00000105439	A230098N10Rik	0.374533340772067	0.10802415025668	0.686356339215792	0.306429550526454	1.03585357916223	0.232876561858686	-0.0645741425837741	0.262694534975019	-0.311823531134485	0.308227279739007	-0.821344690270329	0.541520294146916	NaN	NaN	NaN	0.306429550526454	NaN	NaN	NaN	NaN	NaN	0.306429550526454	NaN	NaN
ENSMUSG00000105440	Gm31693	1.84484705602173	0.0838894248969005	2.03266000992244	0.110274734101982	0.623901128146565	0.00478924439318894	0.199126012257383	0.0880597417629441	-0.0471730359504257	0.11451790375693	-0.818187727985537	0.0882025519711549	0.821729919521355	0.18825428293201	1.02809135440315	0.138219892590731	0.685517848235119	0.376914714117935	1.81809393295392	0.158514259926847	1.27251980481104	0.112327963922692	-1.81235802412153	0.00498194735989421
ENSMUSG00000105441	Gm8041	NaN	NaN	-0.0723146502445572	0.121053001480415	NaN	0.282075968156065	NaN	NaN	NaN	0.121053001480415	NaN	NaN	NaN	NaN	0.335033568646706	0.165215915725277	NaN	NaN	NaN	NaN	-0.715995574647754	0.129815656496835	NaN	NaN
ENSMUSG00000105442	Gm42614	NaN	NaN	-0.145963406870467	0.165812298163763	NaN	0.282796733314136	NaN	NaN	NaN	0.165812298163763	NaN	NaN	NaN	NaN	-0.392187352352804	0.254436128131754	NaN	NaN	NaN	NaN	NaN	0.165812298163763	NaN	NaN
ENSMUSG00000105443	Gm43837	0.473585492783482	0.215975987506413	0.665988827672814	0.301571175913857	0.639150043718896	0.364651691643875	0.95936877515985	0.234601525508565	0.183930898682018	0.416280718370424	-2.57594886771151	0.104629857363176	NaN	NaN	0.622036807332509	0.337664192090511	NaN	NaN	NaN	NaN	NaN	0.301571175913857	NaN	NaN
ENSMUSG00000105444	Gm10727	-0.33172919326699	0.0780506029847264	NaN	0	NaN	0.407006810719436	NaN	NaN	NaN	0	NaN	NaN	0.154054089109379	0.120350094382409	NaN	0	NaN	NaN	NaN	NaN	NaN	0	NaN	NaN
ENSMUSG00000105445	Gm42972	0.907286558952672	0.262399923828335	1.13204991309749	0.0371551699607981	0.746647700834783	0.143810955412982	NaN	NaN	NaN	0.0371551699607981	NaN	NaN	-0.313210870642017	0.266197725271356	-0.412360756134583	0.0422403405195925	-0.329368790222623	0.712974238363651	NaN	NaN	0.851702179848076	0.278301842901069	NaN	NaN
ENSMUSG00000105446	Gm42605	0.110363359920668	0.112667334789814	0.202702123333692	0.207301198816709	0.306742732428882	1	NaN	NaN	NaN	0.207301198816709	NaN	NaN	0.349467350324886	0.192600312417965	0.432881023651309	0.254289894297243	0.277094224920799	0.793715872722978	NaN	NaN	NaN	0.207301198816709	NaN	NaN
ENSMUSG00000105447	Gm43653	1.82558891513965	0.0366216902560589	1.86649816914134	0.0693921823917769	0.135897600209096	0.520691491654722	1.64171022748066	0.2021841919238	1.35399507797205	0.0855884102094809	-0.955769038477388	0.190042086044077	0.714049752485873	0.114782118144209	0.489159205133685	0.128988579869439	-0.747070227523829	0.192755032131452	1.04333842993387	0.0855934270876042	0.811331433478982	0.0885158053538625	-0.770710559733911	0.0595343424540382
ENSMUSG00000105448	Gm25820	NaN	NaN	NaN	0	NaN	1	NaN	NaN	NaN	0	NaN	NaN	NaN	NaN	NaN	0	NaN	NaN	NaN	NaN	NaN	0	NaN	NaN
ENSMUSG00000105449	Gm43379	0.742069726407209	0.0767596810062657	0.530391635842249	0.349409310298525	-0.703179396119854	0.232798152559758	-0.15136721223646	0.169986335273513	-0.295912353293731	0.352051980697324	-0.480168565057604	0.711579842103217	-1.30695943430896	0.0905361458661041	-1.61200897944455	0.349831618340428	-1.01335265431853	0.398570209413466	-0.307344123797007	0.0784319695562359	-0.672895391443145	0.353893291870568	-1.2143350261154	0.313228002570157
ENSMUSG00000105450	Gm22813	NaN	NaN	NaN	0	NaN	1	NaN	NaN	NaN	0	NaN	NaN	NaN	NaN	NaN	0	NaN	NaN	NaN	NaN	NaN	0	NaN	NaN
ENSMUSG00000105451	Gm43220	NaN	NaN	NaN	0	NaN	1	NaN	NaN	NaN	0	NaN	NaN	NaN	NaN	NaN	0	NaN	NaN	NaN	NaN	NaN	0	NaN	NaN
ENSMUSG00000105452	Gm5276	1.00481853490191	0.0680942493750679	-0.469608364157751	0.101600895498221	-4.89794013984393	1.16610059007931e-07	1.49060181727827	0.114144975314418	0.0203217568361619	0.141317894911546	-4.88416464013534	6.66133814775094e-16	0.37011126712558	0.143979991122616	-0.859045912337921	0.268923214947288	-4.08317176749231	5.58995232875503e-05	-0.904905623468954	0.0749085505629395	-1.95488011372889	0.106592862291881	-3.4879397581095	6.66133814775094e-16
ENSMUSG00000105453	Gm43702	2.38713614258444	0.0362255835712125	2.3068824581605	0.0220719501912584	-0.266596969006108	0.180486461920714	NaN	NaN	NaN	0.0220719501912584	NaN	NaN	0.183487046221908	0.0433238735437119	0.210115405082563	0.0762885579871766	0.0884574934199514	0.76149408400747	1.15148461801546	0.111477491809866	1.0397026803914	0.0900519768961446	-0.371331559094299	0.435377272450288
ENSMUSG00000105454	Gm43830	NaN	NaN	NaN	0	NaN	1	NaN	NaN	NaN	0	NaN	NaN	NaN	NaN	NaN	0	NaN	NaN	NaN	NaN	NaN	0	NaN	NaN
ENSMUSG00000105455	Gm44499	NaN	NaN	NaN	0	NaN	1	NaN	NaN	NaN	0	NaN	NaN	NaN	NaN	NaN	0	NaN	NaN	NaN	NaN	NaN	0	NaN	NaN
ENSMUSG00000105456	Gm43745	NaN	NaN	NaN	0	NaN	1	NaN	NaN	NaN	0	NaN	NaN	NaN	NaN	NaN	0	NaN	NaN	NaN	NaN	NaN	0	NaN	NaN
ENSMUSG00000105457	Gm43200	1.8631658711063	0.0456300966239527	1.71061008124044	0.180218820774276	-0.506779364393132	0.102867606000067	NaN	NaN	NaN	0.180218820774276	NaN	NaN	0.0674269232114022	0.103971655594718	0.0106390270390559	0.181015227013717	-0.188645307744464	0.78559306697066	1.72484706744943	0.0694721984582386	1.37446206752716	0.205447734329401	-1.16395377526891	0.106180535815281
ENSMUSG00000105458	Mir3074-2	0.0995921540484678	0.139202174042153	0.00751289056191126	0.202568936132246	-0.305880692332528	0.698276784822603	-0.454522289131453	0.139634257255522	-0.214098891326808	0.271976502375349	0.798669239835532	0.431633651675069	NaN	NaN	NaN	0.202568936132246	NaN	NaN	NaN	NaN	NaN	0.202568936132246	NaN	NaN
ENSMUSG00000105459	4930449I04Rik	0.513368846747267	0.259429481796727	NaN	0	NaN	0.00253566362176004	0.724447810309951	0.276307188568682	NaN	0.171583876251044	NaN	NaN	NaN	NaN	NaN	0.17014069872604	NaN	NaN	0.718863067219319	0.297459525185523	NaN	0	NaN	NaN
ENSMUSG00000105460	Gm42671	2.15154223359856	0.0617751462865126	2.05234754551507	0.0771551545864473	-0.329517621208153	0.10567829326813	NaN	NaN	NaN	0.0771551545864473	NaN	NaN	0.156004747821129	0.0634943657024227	0.284652207313813	0.0776109179218511	0.427357610024631	0.199508887979217	1.16398605270886	0.144396934636474	1.2151930264114	0.115682185553601	0.170105884596625	0.781962290331348
ENSMUSG00000105461	Gm4742	0.702810070913234	0.307793936127521	0.530391635842249	0.349409310298525	-0.572761643538818	0.120629866964948	0.0661676686450778	0.377136925241942	0.4152223744319	0.352132870806336	1.15953463380589	0.498725868075089	-0.16126187977207	0.397318617644275	-0.143010233981571	0.362270640006919	0.0606306549293931	0.972920971936164	-1.21177507666309	0.316268902861796	-1.25346461532132	0.351824293946622	-0.138489649731684	0.929778656366608
ENSMUSG00000105462	Igkv4-77	NaN	NaN	NaN	0	NaN	1	NaN	NaN	NaN	0	NaN	NaN	NaN	NaN	NaN	0	NaN	NaN	NaN	NaN	NaN	0	NaN	NaN
ENSMUSG00000105463	Igkv2-113	NaN	NaN	NaN	0	NaN	1	NaN	NaN	NaN	0	NaN	NaN	NaN	NaN	NaN	0	NaN	NaN	NaN	NaN	NaN	0	NaN	NaN
ENSMUSG00000105464	Rpl18a-ps2	NaN	NaN	NaN	0	NaN	1	NaN	NaN	NaN	0	NaN	NaN	NaN	NaN	NaN	0	NaN	NaN	NaN	NaN	NaN	0.0934593306244258	NaN	NaN
ENSMUSG00000105465	Gm44325	NaN	NaN	NaN	0	NaN	1	NaN	NaN	NaN	0	NaN	NaN	NaN	NaN	NaN	0	NaN	NaN	NaN	NaN	NaN	0	NaN	NaN
ENSMUSG00000105466	Gm42998	2.44355857778315	0.0395467082055451	2.30598188773534	0.077841248942756	-0.457019871871443	0.0214583530540707	NaN	NaN	NaN	0.077841248942756	NaN	NaN	0.527051898335664	0.094281128543258	0.435545749464024	0.140711622181054	-0.303976846791646	0.589024523671055	1.19774663960707	0.130768881133318	1.19478112781467	0.0949727834988489	-0.00985121693887235	0.985360507592346
ENSMUSG00000105467	Trav5n-3	NaN	NaN	NaN	0	NaN	1	NaN	NaN	NaN	0	NaN	NaN	NaN	NaN	NaN	0	NaN	NaN	NaN	NaN	NaN	0	NaN	NaN
ENSMUSG00000105468	Mir6906	NaN	NaN	NaN	0	NaN	1	NaN	NaN	NaN	0	NaN	NaN	NaN	NaN	NaN	0	NaN	NaN	NaN	NaN	NaN	0	NaN	NaN
ENSMUSG00000105469	A930036I15Rik	0.626691222398624	0.168935172474912	0.934271061687903	0.0719360360540537	1.02175810955599	0.116257032496099	NaN	NaN	NaN	0.0719360360540537	NaN	NaN	-0.0972327755279484	0.260634805517093	-0.0530110479177988	0.0971995570005041	0.146901399352612	0.873689319197923	1.13321543853466	0.191568496107162	1.09936057973578	0.12562800046612	-0.112463406592426	0.882515110828663
ENSMUSG00000105470	Gm42589	0.435589861827641	0.112428916287254	0.629289561891679	0.220072413262059	0.643456475613983	0.676416764954989	NaN	NaN	NaN	0.220072413262059	NaN	NaN	-0.514519195161756	0.156611872452986	-0.380680516934122	0.226526169976915	0.444602465386967	0.626973319620493	NaN	NaN	1.14874613477748	0.239095197692786	NaN	NaN
ENSMUSG00000105471	A430073D23Rik	3.0428068143909	0.0597368614631834	2.85202573420242	0.0991181514898564	-0.633761030251056	0.000227093011044765	0.0485112576263895	0.0616486876660332	-0.0218767177422605	0.100354889549674	-0.233823792919358	0.550085194348033	1.86514476068315	0.106044938126668	1.99037876134795	0.144068691926204	0.416018345243546	0.483886748754229	2.37685714316307	0.144969850593435	2.8702298386328	0.164700775706686	1.6389486183312	0.024538576300692
ENSMUSG00000105472	Gm43024	2.5836375446404	0.0429421731210815	2.36382607732276	0.0806627110554603	-0.730197888860894	0.000153556001297679	NaN	NaN	NaN	0.0806627110554603	NaN	NaN	0.120239259119905	0.0531343610257744	0.0912548912780582	0.102065740866955	-0.0962839858463802	0.801127061828544	1.73406327310654	0.0583853442304875	1.77539026396947	0.294630739465348	0.137285292024716	0.89056324765359
ENSMUSG00000105473	Mark1-ps1	NaN	NaN	NaN	0	NaN	1	NaN	NaN	NaN	0	NaN	NaN	NaN	NaN	NaN	0	NaN	NaN	NaN	NaN	NaN	0	NaN	NaN
ENSMUSG00000105474	Selenok-ps7	NaN	NaN	NaN	0	NaN	1	NaN	NaN	NaN	0	NaN	NaN	NaN	NaN	NaN	0	NaN	NaN	NaN	NaN	NaN	0	NaN	NaN
ENSMUSG00000105475	4930431L21Rik	0.270583748144377	0.16670815153533	1.12426187701849	0.128521350035943	2.83585736029778	8.92504657919956e-06	-0.0920205241115995	0.168909257924692	-0.0359381860456622	0.155755660480815	0.186301494448208	0.807161282001614	NaN	NaN	NaN	0.128521350035943	NaN	NaN	NaN	NaN	NaN	0.128521350035943	NaN	NaN
ENSMUSG00000105476	Gm35439	NaN	NaN	NaN	0	NaN	1	NaN	NaN	NaN	0	NaN	NaN	NaN	NaN	NaN	0	NaN	NaN	NaN	NaN	NaN	0.0934593306244258	NaN	NaN
ENSMUSG00000105477	Gm47307	NaN	NaN	NaN	0	NaN	1	NaN	NaN	NaN	0	NaN	NaN	NaN	NaN	NaN	0	NaN	NaN	NaN	NaN	NaN	0	NaN	NaN
ENSMUSG00000105478	Gm43285	0.659450137099692	0.277453430412959	0.80052428414687	0.34254950316532	0.468638172538291	0.286086233651674	1.19958412316789	0.294327048543128	NaN	0.34254950316532	NaN	NaN	-0.105861013256609	0.30665253612973	0.231764296793522	0.360832694800262	1.12156700300058	0.475853085745448	0.811811128267404	0.315303917930983	1.31998085703267	0.355070146026913	1.68810329895662	0.284552713031585
ENSMUSG00000105479	Gm43132	NaN	NaN	NaN	0	NaN	1	NaN	NaN	NaN	0	NaN	NaN	NaN	NaN	NaN	0	NaN	NaN	NaN	NaN	NaN	0	NaN	NaN
ENSMUSG00000105480	Igkv13-78-1	NaN	NaN	NaN	0	NaN	1	NaN	NaN	NaN	0	NaN	NaN	NaN	NaN	NaN	0	NaN	NaN	NaN	NaN	NaN	0	NaN	NaN
ENSMUSG00000105481	6430500D05Rik	-0.402377637416004	0.101600895498221	NaN	0	NaN	0.406332621394498	NaN	NaN	NaN	0	NaN	NaN	NaN	NaN	NaN	0	NaN	NaN	0.0510133494156888	0.138048500342474	NaN	0	NaN	NaN
ENSMUSG00000105482	Gm42596	1.87047470398706	0.0706275142469533	1.45043837839743	0.0237525149980237	-1.39533047084943	1.20037692889155e-06	1.8587417551346	0.15086749813949	0.90033952913043	0.0677330741601107	-3.18374328076585	6.818299480571e-09	0.655030008003548	0.0835462646877529	0.12105227361361	0.0491866026456522	-1.77383563791424	3.6341847087229e-08	0.437841352533832	0.151273760839786	0.0718970961499139	0.0998664699305697	-1.2156405064444	0.0435044963414064
ENSMUSG00000105483	4930553I04Rik	NaN	NaN	NaN	0	NaN	1	NaN	NaN	NaN	0	NaN	NaN	NaN	NaN	NaN	0	NaN	NaN	NaN	NaN	NaN	0	NaN	NaN
ENSMUSG00000105484	Gm42775	1.17025427426341	0.419928839464384	1.33818292620354	0.092421483362006	0.557846906816468	0.0376265428661661	0.886485434216331	0.470914371498129	0.669949721793404	0.204138226859508	-0.71931606664417	0.673108564286602	NaN	NaN	NaN	0.092421483362006	NaN	NaN	NaN	NaN	NaN	0.092421483362006	NaN	NaN
ENSMUSG00000105485	Gm42447	0.837288028638458	0.18043445479752	1.32668118385279	0.107476742047517	1.62572887175206	0.000102090780927416	NaN	NaN	NaN	0.107476742047517	NaN	NaN	-0.311741328577659	0.237585691638617	-0.304465460795919	0.111799038248713	0.0241699095988488	0.977893764462355	NaN	NaN	1.15505057126981	0.203062211039239	NaN	NaN
ENSMUSG00000105486	Gm3372	NaN	NaN	NaN	0	NaN	1	NaN	NaN	NaN	0	NaN	NaN	NaN	NaN	NaN	0.187379589283932	NaN	NaN	NaN	NaN	NaN	0	NaN	NaN
ENSMUSG00000105487	Gm43324	NaN	NaN	NaN	0	NaN	1	NaN	NaN	NaN	0	NaN	NaN	NaN	NaN	NaN	0	NaN	NaN	NaN	NaN	NaN	0	NaN	NaN
ENSMUSG00000105488	Gm44396	NaN	NaN	NaN	0	NaN	1	NaN	NaN	NaN	0	NaN	NaN	NaN	NaN	NaN	0	NaN	NaN	NaN	NaN	NaN	0	NaN	NaN
ENSMUSG00000105489	Gm38562	0.630608619483078	0.17950031698158	-0.623084661590129	0.0780506029847264	-4.1646789327686	0.000640369991563343	0.338240651475803	0.321220443049915	-0.816080713518836	0.194165461534111	-3.83457257290442	0.00210239691972314	NaN	NaN	NaN	0.0780506029847264	NaN	NaN	NaN	NaN	NaN	0.0780506029847264	NaN	NaN
ENSMUSG00000105490	4933438B17Rik	0.57605812355949	0.246156866737367	0.226044127346957	0.212319510796463	-1.16272132762221	0.160580533243384	1.06184140593586	0.262650816929118	0.12076235142541	0.267888839586725	-3.12619695068829	0.0121268791631406	NaN	NaN	NaN	0.212319510796463	NaN	NaN	NaN	NaN	0.765482693025897	0.230735716495043	NaN	NaN
ENSMUSG00000105491	Gm42844	NaN	NaN	NaN	0	NaN	1	NaN	NaN	NaN	0	NaN	NaN	NaN	NaN	NaN	0	NaN	NaN	NaN	NaN	NaN	0	NaN	NaN
ENSMUSG00000105492	Gm2505	NaN	NaN	NaN	0	NaN	1	NaN	NaN	NaN	0	NaN	NaN	NaN	NaN	NaN	0	NaN	NaN	NaN	NaN	NaN	0	NaN	NaN
ENSMUSG00000105493	Gm43551	NaN	NaN	NaN	0	NaN	1	NaN	NaN	NaN	0	NaN	NaN	NaN	NaN	NaN	0	NaN	NaN	NaN	NaN	NaN	0	NaN	NaN
ENSMUSG00000105494	Gm44310	NaN	NaN	NaN	0	NaN	1	NaN	NaN	NaN	0	NaN	NaN	NaN	NaN	NaN	0	NaN	NaN	NaN	NaN	NaN	0	NaN	NaN
ENSMUSG00000105495	Gm42995	1.12231500444714	0.128200431214804	0.503044875530872	0.141717520118666	-2.05717083957149	0.000155060181523756	NaN	NaN	NaN	0.141717520118666	NaN	NaN	-0.264048735617086	0.162655062931672	-0.547000072017181	0.200245369263201	-0.9399439938734	0.272735053917985	0.814553643762045	0.23352669241521	NaN	0.141717520118666	NaN	NaN
ENSMUSG00000105496	Mir7004	NaN	NaN	NaN	0	NaN	1	NaN	NaN	NaN	0	NaN	NaN	NaN	NaN	NaN	0	NaN	NaN	NaN	NaN	NaN	0	NaN	NaN
ENSMUSG00000105497	Mir191	NaN	NaN	NaN	0	NaN	1	NaN	NaN	NaN	0	NaN	NaN	NaN	NaN	NaN	0	NaN	NaN	NaN	NaN	NaN	0	NaN	NaN
ENSMUSG00000105498	Gm42677	NaN	NaN	NaN	0	NaN	1	NaN	NaN	NaN	0	NaN	NaN	NaN	NaN	NaN	0	NaN	NaN	NaN	NaN	NaN	0	NaN	NaN
ENSMUSG00000105499	Igkv3-11	0.270583748144377	0.16670815153533	0.923539773752251	0.104790116704794	2.16907296619279	0.00256773314311974	NaN	NaN	0.304676595627051	0.203883522632238	NaN	NaN	NaN	NaN	NaN	0.104790116704794	NaN	NaN	0.72397473497607	0.191118429956643	0.845846324746524	0.195308950758526	0.40484865802706	0.655605265119068
ENSMUSG00000105500	Gm42591	-0.101347641752023	0.160714753740092	-0.127465287718668	0.116521464072089	-0.0867609419089204	1	NaN	NaN	NaN	0.116521464072089	NaN	NaN	-0.867717544625872	0.166513136671813	0.0614348376112638	0.194879972301827	3.08657740298506	0.000289145438724381	NaN	NaN	NaN	0.116521464072089	NaN	NaN
ENSMUSG00000105501	5330426L24Rik	-0.145603059754972	0.133937519461356	NaN	0	NaN	0.166636827001171	0.340180222621397	0.162269860759897	NaN	0	NaN	NaN	-0.101473155628127	0.190846439470534	NaN	0.0982242610366208	NaN	NaN	NaN	NaN	NaN	0	NaN	NaN
ENSMUSG00000105502	Gm42536	0.507609454020372	0.298303963530055	0.829773792860764	0.184556702364118	1.07020676836471	0.1191219663969	NaN	NaN	NaN	0.184556702364118	NaN	NaN	-0.128845690783293	0.303449453982648	-0.0175689657837942	0.188382149941583	0.36965327908289	0.755380731299688	NaN	NaN	1.34923036574656	0.206871512945315	NaN	NaN
ENSMUSG00000105503	Gm42982	0.15542693590901	0.20229843564855	-0.623084661590129	0.0780506029847264	-2.58615954792803	0.172408807914232	NaN	NaN	-0.0918757656085312	0.120350094382409	NaN	NaN	0.695560921977209	0.22488366441794	NaN	0.0780506029847264	NaN	NaN	NaN	NaN	NaN	0.0780506029847264	NaN	NaN
ENSMUSG00000105504	Gbp5	0.346776603847571	0.185044713159621	0.173564707945313	0.177314988915218	-0.575397463366416	0.575551253374715	0.230499894895977	0.286519515459913	0.0271879224035133	0.194625871892459	-0.675387753449682	0.557218499785223	NaN	NaN	NaN	0.177314988915218	NaN	NaN	0.853300819983604	0.205914890355113	NaN	0.177314988915218	NaN	NaN
ENSMUSG00000105505	Obox4-ps7	NaN	NaN	NaN	0	NaN	1	NaN	NaN	NaN	0	NaN	NaN	NaN	NaN	NaN	0	NaN	NaN	NaN	NaN	NaN	0	NaN	NaN
ENSMUSG00000105506	Gm43743	NaN	NaN	0.39989343471082	0.246187264553107	NaN	0.0283810065716968	NaN	NaN	NaN	0.246187264553107	NaN	NaN	NaN	NaN	0.116225682553304	0.254676154283033	NaN	NaN	NaN	NaN	-0.910277414928314	0.558049351007585	NaN	NaN
ENSMUSG00000105507	Gm43853	NaN	NaN	NaN	0	NaN	1	NaN	NaN	NaN	0	NaN	NaN	NaN	NaN	NaN	0	NaN	NaN	NaN	NaN	NaN	0	NaN	NaN
ENSMUSG00000105508	Gm32921	NaN	NaN	NaN	0	NaN	1	NaN	NaN	NaN	0	NaN	NaN	NaN	NaN	NaN	0	NaN	NaN	NaN	NaN	NaN	0	NaN	NaN
ENSMUSG00000105509	C130013H08Rik	2.65321011428242	0.105471457170586	2.52507233604338	0.0301920970397725	-0.425664485548687	0.00634219735856048	2.2922474848357	0.175068891810946	1.89618059590702	0.136929900846808	-1.31570572578681	0.0747478038978384	0.185213816719344	0.142371297360358	0.0579047566483655	0.101678879127689	-0.422911543383487	0.466809378843333	-0.263212066290297	0.16842665203146	-0.464845664260166	0.148377352108978	-0.669812313969332	0.369027981867248
ENSMUSG00000105510	Gm43815	1.6412684556265	0.102769954492117	1.62837046963746	0.0869278275776624	-0.0428461820244574	0.786118127378414	NaN	NaN	NaN	0.0869278275776624	NaN	NaN	0.0212082057339913	0.124684378656259	0.217624410038223	0.136063551464592	0.652480507369363	0.287199235043418	1.04997013756667	0.28982841002816	1.38289445161838	0.210877240317258	1.1059506323195	0.352967334517568
ENSMUSG00000105511	Gm33758	NaN	NaN	NaN	0	NaN	1	NaN	NaN	NaN	0	NaN	NaN	NaN	NaN	NaN	0	NaN	NaN	NaN	NaN	NaN	0	NaN	NaN
ENSMUSG00000105512	Gm43714	1.46255186718263	0.0483130871582718	1.28569715196924	0.048724577796188	-0.587498647180664	0.10728190470659	1.16634854638571	0.0541555385359352	0.540959964860134	0.230548999400534	-2.07749589919155	0.0082727593161307	0.865318550721724	0.0564841893890308	0.415374593997946	0.07693996013459	-1.4946814709655	2.428438866664e-06	0.573721651657567	0.245593967135559	0.753547335007055	0.172271640019765	0.597367989700983	0.548880036156262
ENSMUSG00000105513	Gm44409	NaN	NaN	NaN	0	NaN	1	NaN	NaN	NaN	0	NaN	NaN	NaN	NaN	NaN	0	NaN	NaN	NaN	NaN	NaN	0	NaN	NaN
ENSMUSG00000105514	Gm42913	1.94699600908807	0.0402299167464099	1.93953340658244	0.0930523073625737	-0.0247902289244259	0.93396507325833	NaN	NaN	NaN	0.0930523073625737	NaN	NaN	0.272133570071664	0.0610099857830312	0.295934045460526	0.0945474866799333	0.0790634678659362	0.83248435961088	0.763331178810696	0.0597500466521764	0.904080874277016	0.207108237799837	0.467560367716408	0.513779059354347
ENSMUSG00000105515	Gm42454	NaN	NaN	NaN	0	NaN	1	NaN	NaN	NaN	0	NaN	NaN	NaN	NaN	NaN	0	NaN	NaN	NaN	NaN	NaN	0	NaN	NaN
ENSMUSG00000105516	Gm36823	0.744631730064157	0.068359171891873	0.623986965266463	0.0522751863104622	-0.400773233682538	0.606816489583393	0.279291822854289	0.0781797432677514	0.129960917673775	0.258982384359709	-0.496066529354112	0.580945998821857	0.870866399384996	0.187833793785638	1.15519586124806	0.105474848638757	0.944522027567121	0.186877002641739	NaN	NaN	NaN	0.0522751863104622	NaN	NaN
ENSMUSG00000105517	Gm42436	1.60906219409493	0.090654041478394	1.78219790172022	0.0556916209383304	0.575144371388661	0.0409197811591769	NaN	NaN	NaN	0.0556916209383304	NaN	NaN	0.222101617183334	0.12071828207116	0.39729816730797	0.0909639412504489	0.581990341986372	0.246429783818985	1.2827878729303	0.233287915035893	1.4593553306125	0.244197871973221	0.58654439831734	0.601099784576022
ENSMUSG00000105518	Gm42674	NaN	NaN	NaN	0	NaN	1	NaN	NaN	NaN	0.112438737281794	NaN	NaN	NaN	NaN	NaN	0	NaN	NaN	NaN	NaN	NaN	0	NaN	NaN
ENSMUSG00000105519	E430021H15Rik	2.56005776969839	0.0734428596240192	2.4282856051792	0.0801058708103487	-0.43773765544041	0.0130302294011728	NaN	NaN	NaN	0.0801058708103487	NaN	NaN	0.236970338573028	0.0842273737921892	0.318034628699492	0.085756433404865	0.269289742863202	0.500055169289776	1.71287005184307	0.209865680076825	1.88788637903333	0.204530276936447	0.581391654357331	0.550353423348417
ENSMUSG00000105520	Gm42837	NaN	NaN	NaN	0	NaN	1	NaN	NaN	NaN	0	NaN	NaN	NaN	NaN	NaN	0	NaN	NaN	NaN	NaN	NaN	0.0903293761831207	NaN	NaN
ENSMUSG00000105521	Gm35702	NaN	NaN	NaN	0	NaN	1	NaN	NaN	NaN	0	NaN	NaN	NaN	NaN	NaN	0	NaN	NaN	NaN	NaN	NaN	0	NaN	NaN
ENSMUSG00000105522	Gm15235	NaN	NaN	-0.595624793640384	0.0819358915685179	NaN	1	NaN	NaN	NaN	0.0819358915685179	NaN	NaN	NaN	NaN	-0.10569467264647	0.127912062696675	NaN	NaN	NaN	NaN	NaN	0.0819358915685179	NaN	NaN
ENSMUSG00000105523	Gm43193	NaN	NaN	NaN	0	NaN	1	NaN	NaN	NaN	0	NaN	NaN	NaN	NaN	NaN	0	NaN	NaN	NaN	NaN	NaN	0	NaN	NaN
ENSMUSG00000105524	Mir3065	NaN	NaN	NaN	0	NaN	1	NaN	NaN	NaN	0	NaN	NaN	NaN	NaN	NaN	0	NaN	NaN	NaN	NaN	NaN	0	NaN	NaN
ENSMUSG00000105525	Gm42976	NaN	NaN	NaN	0	NaN	1	NaN	NaN	NaN	0	NaN	NaN	NaN	NaN	NaN	0	NaN	NaN	NaN	NaN	NaN	0	NaN	NaN
ENSMUSG00000105526	Gm43490	1.02599730225633	0.0490006950682544	0.978977828413591	0.144875636567922	-0.156195311165016	0.910963768487653	NaN	NaN	NaN	0.144875636567922	NaN	NaN	0.202703526027485	0.116252904781336	-0.238128072632415	0.150887952342102	-1.46441087270243	0.020648941286403	NaN	NaN	NaN	0.144875636567922	NaN	NaN
ENSMUSG00000105527	4933424H11Rik	-0.101347641752023	0.160714753740092	0.111226174164105	0.169319765369668	0.7061549313292	0.715122001818864	NaN	NaN	0.341405074481722	0.224407545006174	NaN	NaN	-0.316839637485031	0.180866413864064	-0.563012486088303	0.174921144250454	-0.817768501973662	0.327890648067505	NaN	NaN	NaN	0.169319765369668	NaN	NaN
ENSMUSG00000105528	Gm43519	0.804669669752321	0.0737967438620815	0.957446883504196	0.117730857024318	0.507514918620964	0.309296343360725	NaN	NaN	NaN	0.117730857024318	NaN	NaN	-0.447647609563253	0.0824454225195396	-0.474815586407742	0.127261985456707	-0.0902500655609574	0.857805676341801	NaN	NaN	1.47690345638999	0.150317002286654	NaN	NaN
ENSMUSG00000105529	Gm9480	-0.0843620615355847	0.0800639819793727	NaN	0	NaN	0.167480678850068	NaN	NaN	NaN	0	NaN	NaN	-0.46437599776791	0.160990921084526	NaN	0.0916092167392303	NaN	NaN	-0.596446385710936	0.1833420069536	NaN	0.0692861852866819	NaN	NaN
ENSMUSG00000105530	Gm43829	NaN	NaN	NaN	0	NaN	1	NaN	NaN	NaN	0	NaN	NaN	NaN	NaN	NaN	0	NaN	NaN	NaN	NaN	NaN	0	NaN	NaN
ENSMUSG00000105531	4930458A03Rik	-0.402377637416004	0.101600895498221	-0.623084661590129	0.0780506029847264	-0.73317286434301	1	NaN	NaN	-0.434184536260197	0.174622016484569	NaN	NaN	NaN	NaN	NaN	0.0780506029847264	NaN	NaN	NaN	NaN	NaN	0.0780506029847264	NaN	NaN
ENSMUSG00000105532	Gm5279	-0.446633055418953	0.0819358915685179	1.03988692847389	0.24508334695929	4.93811249810514	1.66104614993614e-07	-0.47784601606589	0.172299123298612	0.934605152552341	0.29453472234533	4.69206121968939	3.4837080886474e-05	-0.786945528726056	0.240861648205614	0.465590752963597	0.296149846835235	4.16083546401061	0.00103368016981142	-0.755968801752245	0.107303615030941	1.45850919956049	0.268809777779384	7.3563366880708	1.99840144432528e-14
ENSMUSG00000105533	Trav7d-2	NaN	NaN	NaN	0	NaN	1	NaN	NaN	NaN	0	NaN	NaN	NaN	NaN	NaN	0	NaN	NaN	NaN	NaN	NaN	0	NaN	NaN
ENSMUSG00000105534	Gm42435	-0.446633055418953	0.0819358915685179	NaN	0	NaN	0.405962067674321	NaN	NaN	NaN	0	NaN	NaN	NaN	NaN	NaN	0	NaN	NaN	NaN	NaN	NaN	0	NaN	NaN
ENSMUSG00000105535	Gm43077	1.98080260729032	0.0581856510164937	1.80910414951563	0.0976504271709041	-0.570369930730578	0.021872886473461	0.403025381703113	0.0658818437791375	0.00852021845352802	0.100255479190076	-1.31051778537692	0.00100721075603261	2.52093659335852	0.114164685609883	1.21782440213582	0.132540578074781	-4.32884499881293	9.39248678832882e-14	2.43419359412202	0.110091854671356	2.03740681123704	0.134117581156465	-1.31809716174556	0.0222105989442585
ENSMUSG00000105536	Gm4959	-0.33172919326699	0.0780506029847264	-0.145963406870467	0.165812298163763	0.617100584899455	0.65597001493277	NaN	NaN	NaN	0.165812298163763	NaN	NaN	-0.0926252028627713	0.174622016484569	0.385245489111131	0.189435917433638	1.58745207739137	0.0636256708527805	-1.04275764222632	0.118772615678047	-0.962856878090825	0.218041981464128	0.26542459318467	0.747603636228687
ENSMUSG00000105537	Gm47292	NaN	NaN	NaN	0	NaN	1	NaN	NaN	NaN	0	NaN	NaN	NaN	NaN	NaN	0	NaN	NaN	NaN	NaN	NaN	0	NaN	NaN
ENSMUSG00000105538	Gm2142	NaN	NaN	NaN	0	NaN	1	NaN	NaN	NaN	0	NaN	NaN	NaN	NaN	NaN	0	NaN	NaN	NaN	NaN	NaN	0	NaN	NaN
ENSMUSG00000105539	Igkv13-80-1	NaN	NaN	NaN	0	NaN	1	NaN	NaN	NaN	0	NaN	NaN	NaN	NaN	NaN	0	NaN	NaN	NaN	NaN	NaN	0	NaN	NaN
ENSMUSG00000105540	Gm7988	0.0304881993007096	0.172116211518392	NaN	0	NaN	0.0691383918516743	NaN	NaN	NaN	0	NaN	NaN	0.516271481677078	0.194977534241818	NaN	0.0982242610366208	NaN	NaN	-0.335812018772252	0.276256126996047	NaN	0.160613640607707	NaN	NaN
ENSMUSG00000105541	Gm43136	-0.101347641752023	0.160714753740092	-0.294594797976402	0.133937519461356	-0.641953157518853	1	NaN	NaN	0.236614098005196	0.162269860759897	NaN	NaN	-0.285226329411014	0.25566879226141	NaN	0.133937519461356	NaN	NaN	NaN	NaN	-0.367322131918971	0.199388216741149	NaN	NaN
ENSMUSG00000105542	Gm34248	0.844210905836882	0.319071169535746	0.59239135371048	0.317907514515741	-0.836526445050647	0.153700319572846	0.505626711150182	0.33565194991062	0.646478994972416	0.369020728775215	0.467901158858128	0.777666532561735	0.127931104397252	0.357461750734283	0.000425047646124388	0.346004762810886	-0.423565952189872	0.797720934591882	1.02232645289527	0.332051699103483	NaN	0.317907514515741	NaN	NaN
ENSMUSG00000105543	Gm43169	NaN	NaN	NaN	0	NaN	1	NaN	NaN	NaN	0	NaN	NaN	NaN	NaN	NaN	0	NaN	NaN	NaN	NaN	NaN	0	NaN	NaN
ENSMUSG00000105544	Gm44477	NaN	NaN	NaN	0	NaN	1	NaN	NaN	NaN	0	NaN	NaN	NaN	NaN	NaN	0	NaN	NaN	NaN	NaN	NaN	0	NaN	NaN
ENSMUSG00000105545	4930599N24Rik	-0.33172919326699	0.0780506029847264	-0.145963406870467	0.165812298163763	0.617100584899455	0.65597001493277	NaN	NaN	NaN	0.165812298163763	NaN	NaN	NaN	NaN	0.343966714123446	0.192721881680672	NaN	NaN	NaN	NaN	NaN	0.165812298163763	NaN	NaN
ENSMUSG00000105546	Mir669a-4	NaN	NaN	NaN	0	NaN	1	NaN	NaN	NaN	0	NaN	NaN	NaN	NaN	NaN	0	NaN	NaN	NaN	NaN	NaN	0	NaN	NaN
ENSMUSG00000105547	Iglc3	-0.446633055418953	0.0819358915685179	-0.595624793640384	0.0819358915685179	-0.494939841103874	1	NaN	NaN	NaN	0.0819358915685179	NaN	NaN	NaN	NaN	NaN	0.0819358915685179	NaN	NaN	NaN	NaN	NaN	0.0819358915685179	NaN	NaN
ENSMUSG00000105548	Trav15n-3	NaN	NaN	NaN	0	NaN	1	NaN	NaN	NaN	0	NaN	NaN	NaN	NaN	NaN	0	NaN	NaN	NaN	NaN	NaN	0	NaN	NaN
ENSMUSG00000105549	Gm43540	0.0457466081835898	0.121053001480415	0.720197669593253	0.198687548971255	2.24047792952336	0.00959929839441904	-0.172038489306078	0.142790457169701	0.774285310855189	0.273107767367425	3.14361961861629	0.00213591868390539	0.108759339532127	0.231643307497527	0.254531813938849	0.249694769423526	0.48424567819294	0.668657331101997	0.490131427210807	0.163849561612021	0.948500331314666	0.21892615596316	1.52266854036534	0.0936913830494044
ENSMUSG00000105550	Gm35585	-0.446633055418953	0.0819358915685179	-0.623084661590129	0.0780506029847264	-0.586159547928031	1	-0.207529065014734	0.176392863636785	-0.760266840280326	0.180621226488302	-1.8361551447603	0.0285702633213027	NaN	NaN	NaN	0.0780506029847264	NaN	NaN	NaN	NaN	NaN	0.0780506029847264	NaN	NaN
ENSMUSG00000105551	Gm43199	NaN	NaN	NaN	0	NaN	1	NaN	NaN	NaN	0	NaN	NaN	NaN	NaN	NaN	0	NaN	NaN	NaN	NaN	NaN	0	NaN	NaN
ENSMUSG00000105552	Gm19710	1.61076042995929	0.132588804776762	1.82758730271569	0.0285759643374006	0.720283280336059	0.00210211908123177	-0.291380688839016	0.183983895110872	-0.30294335299134	0.0291823327294345	-0.0384103388993502	0.950506984802589	1.40555261872582	0.138507463575094	1.2985275541867	0.0997087615572161	-0.355529568749612	0.530586946054872	1.08606057438417	0.201842185745713	1.22179621164895	0.105725044056355	0.450904026907313	0.551369162209381
ENSMUSG00000105553	Gm42514	0.774457004290845	0.100855377911549	0.951707444988213	0.222234721893481	0.588813218783753	0.155312222805402	NaN	NaN	NaN	0.222234721893481	NaN	NaN	0.334271999159366	0.253516774664407	0.277200508558089	0.254634162425044	-0.189587388045483	0.873800536798774	NaN	NaN	1.47116401787401	0.241086951318064	NaN	NaN
ENSMUSG00000105554	Gm7118	NaN	NaN	-0.322054665926148	0.128482576465615	NaN	0.52157511208095	NaN	NaN	NaN	0.128482576465615	NaN	NaN	NaN	NaN	NaN	0.128482576465615	NaN	NaN	NaN	NaN	0.217383899752792	0.157057851306053	NaN	NaN
ENSMUSG00000105555	Gm43856	NaN	NaN	NaN	0	NaN	1	NaN	NaN	NaN	0	NaN	NaN	NaN	NaN	NaN	0	NaN	NaN	NaN	NaN	NaN	0	NaN	NaN
ENSMUSG00000105556	Gm43080	2.36774357950232	0.0312768319834461	2.33316584598267	0.0376086800400241	-0.114864744436452	0.622446914330528	NaN	NaN	NaN	0.0376086800400241	NaN	NaN	0.00113218822674144	0.0368393632420359	0.0276490327085508	0.0574685345022208	0.0880870506718814	0.697680122286668	0.701917554229186	0.0421125662712256	0.752849583645955	0.107161199215333	0.169192539449197	0.658234133397882
ENSMUSG00000105557	Mir3966	NaN	NaN	NaN	0	NaN	1	NaN	NaN	NaN	0	NaN	NaN	NaN	NaN	NaN	0	NaN	NaN	NaN	NaN	NaN	0	NaN	NaN
ENSMUSG00000105558	Gm5855	2.13441087450505	0.00481540095576115	1.6433234055056	0.0634372561624031	-1.63135726031642	3.15019437709147e-10	NaN	NaN	NaN	0.0634372561624031	NaN	NaN	0.601960952791742	0.156116877432041	0.389086086048248	0.0929045547474428	-0.707155000530616	0.241288907679515	-0.489524077728685	0.0254869654575713	-0.763713918465645	0.0643584909214043	-0.910838935276801	7.46188452089847e-05
ENSMUSG00000105559	Gm4860	NaN	NaN	-0.623084661590129	0.0780506029847264	NaN	1	NaN	NaN	NaN	0.0780506029847264	NaN	NaN	NaN	NaN	NaN	0.0780506029847264	NaN	NaN	NaN	NaN	-0.505492386167503	0.189178944524941	NaN	NaN
ENSMUSG00000105560	Gm42744	NaN	NaN	NaN	0	NaN	1	NaN	NaN	NaN	0.0916092167392303	NaN	NaN	NaN	NaN	NaN	0	NaN	NaN	NaN	NaN	NaN	0	NaN	NaN
ENSMUSG00000105561	Gm43462	2.43502085023572	0.0570232640630185	2.33275446318334	0.0673674107569112	-0.339721584311933	0.0700367743030717	NaN	NaN	NaN	0.0673674107569112	NaN	NaN	0.133331578160898	0.0730289512988156	0.128410376131081	0.075031848242094	-0.0163478792834682	0.962512493419037	1.75547099152333	0.130666253610943	1.94714370252201	0.135224330572746	0.636722963689745	0.308053327048815
ENSMUSG00000105562	Gm43287	0.189034063132792	0.176493619790621	-0.322054665926148	0.128482576465615	-1.69780000804117	0.238999160350324	NaN	NaN	NaN	0.128482576465615	NaN	NaN	0.373787349845179	0.229868573619046	0.167875455067765	0.161727480384234	-0.684024508332582	0.46378824220262	NaN	NaN	NaN	0.128482576465615	NaN	NaN
ENSMUSG00000105563	Gm44408	0.145392061452673	0.165812298163763	-0.623084661590129	0.0780506029847264	-2.55282441654286	0.317833145017439	0.572656726437493	0.200340180353001	-0.79084576994455	0.25667444606563	-4.52945725018056	2.8190752625834e-05	NaN	NaN	NaN	0.0780506029847264	NaN	NaN	NaN	NaN	NaN	0.0780506029847264	NaN	NaN
ENSMUSG00000105564	Gm8891	NaN	NaN	NaN	0	NaN	1	NaN	NaN	NaN	0	NaN	NaN	NaN	NaN	NaN	0.187379589283932	NaN	NaN	NaN	NaN	NaN	0	NaN	NaN
ENSMUSG00000105565	Gm43566	1.79512672143486	0.0200079748843216	1.65167790557177	0.0819493585223323	-0.476526651593909	0.103564034186166	NaN	NaN	NaN	0.0819493585223323	NaN	NaN	0.153695555169311	0.0538577730180493	0.00970035330005059	0.0912649011612114	-0.478341706618472	0.174206276104206	0.523079984394172	0.122427989015791	0.740617522163758	0.0982184831376806	0.722644058409407	0.165756221438044
ENSMUSG00000105566	Obox4-ps4	NaN	NaN	NaN	0	NaN	1	NaN	NaN	NaN	0	NaN	NaN	NaN	NaN	NaN	0	NaN	NaN	NaN	NaN	NaN	0	NaN	NaN
ENSMUSG00000105567	Gm44305	NaN	NaN	NaN	0	NaN	1	NaN	NaN	NaN	0	NaN	NaN	NaN	NaN	NaN	0	NaN	NaN	NaN	NaN	NaN	0	NaN	NaN
ENSMUSG00000105568	Gm42971	0.435589861827641	0.112428916287254	0.390862267651112	0.223747326666965	-0.14858185171173	1	NaN	NaN	NaN	0.223747326666965	NaN	NaN	-0.324467446172243	0.284878496973016	-0.533346664277879	0.226177977661983	-0.693881743063217	0.565803804881151	NaN	NaN	NaN	0.223747326666965	NaN	NaN
ENSMUSG00000105569	Gm44450	-0.33172919326699	0.0780506029847264	NaN	0	NaN	0.407006810719436	NaN	NaN	NaN	0.151570107746687	NaN	NaN	NaN	NaN	NaN	0	NaN	NaN	NaN	NaN	NaN	0	NaN	NaN
ENSMUSG00000105570	Gm42682	0.199682353911958	0.23499689270174	0.626119607880656	0.186438807601128	1.41659389466524	0.0895956804565687	NaN	NaN	0.249391012087163	0.215514980007839	NaN	NaN	NaN	NaN	0.286935004648697	0.243785643252211	NaN	NaN	0.644067172939175	0.259646662317287	0.743711883303282	0.25388226681874	0.331012562865442	0.783780706304735
ENSMUSG00000105571	Gm43662	0.626691222398624	0.168935172474912	0.770105301327785	0.248443974160224	0.476411257997171	0.736425434876619	NaN	NaN	NaN	0.248443974160224	NaN	NaN	0.16710656860856	0.176065962287469	0.200280816362898	0.252939383496233	0.110202465641891	0.91427794258542	NaN	NaN	NaN	0.248443974160224	NaN	NaN
ENSMUSG00000105572	Gm43300	2.16669504941405	0.0618444197808312	2.00989421446887	0.0640364747628133	-0.520881098906187	0.0155849939673666	NaN	NaN	NaN	0.0640364747628133	NaN	NaN	0.0663139036112601	0.080303396850827	0.0724549892777133	0.0674018056956567	0.020400245008501	0.953290448363244	1.30749493099747	0.152717063578911	1.1991764308043	0.122600698813709	-0.359826268987764	0.580197676064308
ENSMUSG00000105573	Gm43384	NaN	NaN	NaN	0	NaN	1	NaN	NaN	NaN	0	NaN	NaN	NaN	NaN	NaN	0	NaN	NaN	NaN	NaN	NaN	0	NaN	NaN
ENSMUSG00000105574	Gm43648	-0.33172919326699	0.0780506029847264	0.104207578830753	0.176493619790621	1.448150610826	0.659967843170951	NaN	NaN	NaN	0.176493619790621	NaN	NaN	NaN	NaN	NaN	0.176493619790621	NaN	NaN	NaN	NaN	NaN	0.176493619790621	NaN	NaN
ENSMUSG00000105575	Gm43475	NaN	NaN	NaN	0	NaN	1	NaN	NaN	NaN	0	NaN	NaN	NaN	NaN	NaN	0	NaN	NaN	NaN	NaN	NaN	0	NaN	NaN
ENSMUSG00000105576	Gm42164	NaN	NaN	NaN	0	NaN	1	NaN	NaN	NaN	0	NaN	NaN	NaN	NaN	NaN	0	NaN	NaN	NaN	NaN	NaN	0	NaN	NaN
ENSMUSG00000105577	Gm34599	NaN	NaN	NaN	0	NaN	1	NaN	NaN	NaN	0	NaN	NaN	NaN	NaN	NaN	0	NaN	NaN	NaN	NaN	NaN	0	NaN	NaN
ENSMUSG00000105578	Gm43663	0.0457466081835898	0.121053001480415	-0.00707774102092526	0.131295064602198	-0.175478689716619	1	NaN	NaN	NaN	0.131295064602198	NaN	NaN	NaN	NaN	-0.599368257150936	0.144842475363934	NaN	NaN	NaN	NaN	NaN	0.131295064602198	NaN	NaN
ENSMUSG00000105579	Gm43251	0.178118114887452	0.149140054084773	0.630084864068186	0.235934887216523	1.50140104205839	0.0896079841768764	-0.360694690967402	0.178169930954313	0.0242867229442468	0.371425463790645	1.27888057488257	0.350026348310893	NaN	NaN	NaN	0.235934887216523	NaN	NaN	NaN	NaN	0.571585880435131	0.319574673032331	NaN	NaN
ENSMUSG00000105580	Gm44454	-0.446633055418953	0.0819358915685179	1.00128598233315	0.162734411749844	4.80988293063098	2.58957374957395e-06	-0.753063922344772	0.137059271301389	0.447965214646399	0.313690351403909	3.9897324329493	0.000450742987910813	-0.552913009079086	0.0998739445094751	1.05537362359508	0.248180577902024	5.34261254971212	1.83501835948618e-09	-1.56015697807579	0.0921571043695423	0.0537566407950798	0.279195077630289	5.36130499324849	4.03562989692574e-08
ENSMUSG00000105581	Gm44393	NaN	NaN	NaN	0	NaN	1	NaN	NaN	NaN	0	NaN	NaN	NaN	NaN	NaN	0	NaN	NaN	NaN	NaN	NaN	0	NaN	NaN
ENSMUSG00000105582	Ighv1-68	NaN	NaN	NaN	0	NaN	1	NaN	NaN	NaN	0	NaN	NaN	NaN	NaN	NaN	0	NaN	NaN	NaN	NaN	NaN	0	NaN	NaN
ENSMUSG00000105583	Gm43777	0.15542693590901	0.20229843564855	0.0624581573020344	0.147268322759571	-0.308835597601874	0.729110739084083	NaN	NaN	NaN	0.147268322759571	NaN	NaN	NaN	NaN	NaN	0.147268322759571	NaN	NaN	NaN	NaN	NaN	0.147268322759571	NaN	NaN
ENSMUSG00000105584	Gm42588	0.368703840003814	0.231641723851931	0.46812275641865	0.156986349193292	0.330262491601703	0.81606246341292	NaN	NaN	NaN	0.156986349193292	NaN	NaN	-0.605153728985875	0.260464775316761	-0.155375283842812	0.191555447833376	1.4941316533955	0.16418673457825	0.220034835507544	0.320716071004715	NaN	0.156986349193292	NaN	NaN
ENSMUSG00000105585	Mir30f	NaN	NaN	NaN	0	NaN	1	NaN	NaN	NaN	0	NaN	NaN	NaN	NaN	NaN	0	NaN	NaN	NaN	NaN	NaN	0	NaN	NaN
ENSMUSG00000105586	Gm43009	0.681315623561415	0.0766136420088309	1.14479999088573	0.12810252343669	1.53966174135574	0.00173584934032882	NaN	NaN	NaN	0.12810252343669	NaN	NaN	-0.148523439885704	0.123117947179862	0.428328594082904	0.145406970900863	1.91626097823324	0.00246473751901011	NaN	NaN	NaN	0.12810252343669	NaN	NaN
ENSMUSG00000105588	Utp14b-ps1	NaN	NaN	NaN	0	NaN	1	NaN	NaN	NaN	0	NaN	NaN	NaN	NaN	NaN	0	NaN	NaN	NaN	NaN	NaN	0	NaN	NaN
ENSMUSG00000105589	Fbxw14	NaN	NaN	NaN	0	NaN	1	NaN	NaN	NaN	0.112438737281794	NaN	NaN	NaN	NaN	NaN	0	NaN	NaN	NaN	NaN	NaN	0	NaN	NaN
ENSMUSG00000105590	Gm43364	0.361517072799461	0.204176144075004	0.37880432810907	0.0306794325741369	0.0574270190964805	1	NaN	NaN	NaN	0.0306794325741369	NaN	NaN	0.788781737784281	0.23308875444959	0.418691946574543	0.133465123265144	-1.22941167505063	0.168242606738992	NaN	NaN	NaN	0.0306794325741369	NaN	NaN
ENSMUSG00000105591	Gm43083	-0.446633055418953	0.0819358915685179	NaN	0	NaN	0.405962067674321	NaN	NaN	NaN	0	NaN	NaN	NaN	NaN	NaN	0.0982242610366208	NaN	NaN	NaN	NaN	NaN	0	NaN	NaN
ENSMUSG00000105592	Gm42527	NaN	NaN	-0.595624793640384	0.0819358915685179	NaN	1	NaN	NaN	NaN	0.0819358915685179	NaN	NaN	NaN	NaN	NaN	0.0819358915685179	NaN	NaN	NaN	NaN	NaN	0.0819358915685179	NaN	NaN
ENSMUSG00000105593	Gm42952	0.484640380179383	0.230192549300782	0.148726851974276	0.0685988930370268	-1.11588058679728	0.175486861537009	0.489467055046444	0.230929533168887	NaN	0.0685988930370268	NaN	NaN	NaN	NaN	NaN	0.0685988930370268	NaN	NaN	NaN	NaN	NaN	0.0685988930370268	NaN	NaN
ENSMUSG00000105594	Gm43398	1.41543356221463	0.496879133210857	1.10394904814289	0.434087851603639	-1.03472915841724	0.000492855905671713	0.955848908424561	0.499348579248461	0.95757226260109	0.441441828133401	0.00572485865645435	0.997936924518047	0.00578133784594037	0.503077731472908	-0.312924385521768	0.436270839990681	-1.05871749645659	0.63221553452689	0.258315975433653	0.506378741208752	-0.370742141609315	0.442541025154516	-2.08968583232198	0.349584015373822
ENSMUSG00000105595	Gm49316	NaN	NaN	0.183245215718928	0.17844285410106	NaN	0.0898848762945556	NaN	NaN	0.673175336712841	0.203690592899924	NaN	NaN	NaN	NaN	NaN	0.17844285410106	NaN	NaN	NaN	NaN	0.601867486805535	0.209844470627096	NaN	NaN
ENSMUSG00000105596	Gm42650	0.0995921540484678	0.139202174042153	-0.136615867299002	0.112667334789814	-0.784666062351915	0.696851376267284	0.254101247016118	0.17352676691977	-0.426865619014834	0.134830320318743	-2.26212296395562	0.00194304081047458	NaN	NaN	NaN	0.112667334789814	NaN	NaN	NaN	NaN	NaN	0.112667334789814	NaN	NaN
ENSMUSG00000105597	4633401B06Rik	1.91365727546896	0.080693403168688	1.97790216211995	0.0838277880052294	0.21341689391878	0.412733678740963	NaN	NaN	NaN	0.0838277880052294	NaN	NaN	0.0153261688561739	0.0849844117627247	0.0636536658031117	0.101730904999801	0.160540469863616	0.715427010891881	1.53647959305367	0.230228985699146	1.24863505603825	0.0889949727158797	-0.956198854471355	0.243549401687607
ENSMUSG00000105598	Gm43186	0.906863744058338	0.0540555504033338	0.71589145860031	0.184757830532979	-0.634396200407871	0.307795669293165	NaN	NaN	NaN	0.184757830532979	NaN	NaN	-0.467532352221368	0.0642219026245153	-0.454454973631203	0.23429073507935	0.0434421113461476	0.95706969718753	NaN	NaN	NaN	0.184757830532979	NaN	NaN
ENSMUSG00000105599	Gm9238	0.611263556839259	0.0386221554840874	0.0624581573020344	0.147268322759571	-1.82309207534859	0.0348047434909364	0.580050596192322	0.156413453566435	0.593667053283632	0.173436465254549	0.045232891364452	0.953507892776957	NaN	NaN	NaN	0.147268322759571	NaN	NaN	0.816757777311311	0.150566211324173	-0.0201452611401304	0.266249636356606	-2.78013171612844	0.00621718078013123
ENSMUSG00000105600	Gm5987	0.21845076840841	0.176961698965999	-0.469608364157751	0.101600895498221	-2.28568296341536	0.172973262056401	NaN	NaN	0.0616005318238467	0.136802743238634	NaN	NaN	0.64571543339323	0.209661423591603	NaN	0.101600895498221	NaN	NaN	-0.964373682859541	0.178705844047102	-0.914313219206632	0.267112161384148	0.166297260651687	0.876216274326361
ENSMUSG00000105601	Gm42725	2.18937678680915	0.0657759578388979	2.05747165124178	0.0748489260851864	-0.438179375701161	0.0345768757974976	NaN	NaN	NaN	0.0748489260851864	NaN	NaN	0.422401699103697	0.0809086901536139	0.107457385366486	0.0991373732857623	-1.04622236412866	0.01384650472533	0.952056490709284	0.118623559974225	1.01413756121444	0.30945767786115	0.206228852271769	0.851408566680052
ENSMUSG00000105602	Gm10636	0.28809472324802	0.206597071584407	0.529421832677289	0.297762184452387	0.801671304871045	0.367518036275355	0.198143691146723	0.25645178542599	-0.257615291347516	0.303976899101798	-1.51399856844489	0.251806851315465	0.71535938823284	0.235212286304897	1.0193519536712	0.313544771836571	1.00984144376658	0.438006426063089	NaN	NaN	0.393481355061188	0.339091169132986	NaN	NaN
ENSMUSG00000105603	Gm32996	0.918310110521226	0.170078957427255	0.825423485982632	0.123644546214867	-0.308562687694009	0.892025490044234	NaN	NaN	0.291083952636102	0.194220928266993	NaN	NaN	0.193780450365461	0.216887462841038	-0.227666082036663	0.124168172495176	-1.40001507647947	0.0917276165591052	-0.265774300232548	0.187241319255472	-0.643441337026732	0.137924655803196	-1.25458274003946	0.10438012873286
ENSMUSG00000105604	Gm42838	-0.0843620615355847	0.0800639819793727	NaN	0	NaN	0.167480678850068	NaN	NaN	NaN	0	NaN	NaN	NaN	NaN	NaN	0	NaN	NaN	NaN	NaN	NaN	0	NaN	NaN
ENSMUSG00000105605	Ighv1-86	NaN	NaN	NaN	0	NaN	1	NaN	NaN	NaN	0	NaN	NaN	NaN	NaN	NaN	0	NaN	NaN	NaN	NaN	NaN	0	NaN	NaN
ENSMUSG00000105606	Igkv2-109	NaN	NaN	NaN	0	NaN	1	NaN	NaN	NaN	0	NaN	NaN	NaN	NaN	NaN	0	NaN	NaN	NaN	NaN	NaN	0	NaN	NaN
ENSMUSG00000105607	Gm43513	2.13658083943941	0.0361739136111621	1.91127606918439	0.0846799150838912	-0.748446246222295	0.00300726145404104	NaN	NaN	NaN	0.0846799150838912	NaN	NaN	0.252392320267842	0.0472831030607177	0.0960347581583132	0.0951659912212591	-0.519408578419741	0.141185035621654	1.08716698923519	0.0395989551154379	0.746624986973568	0.114878851267352	-1.13125604480208	0.00507031552541948
ENSMUSG00000105608	Gm43408	NaN	NaN	NaN	0	NaN	1	NaN	NaN	NaN	0	NaN	NaN	NaN	NaN	NaN	0	NaN	NaN	NaN	NaN	NaN	0	NaN	NaN
ENSMUSG00000105609	Gm42501	0.0604870771354798	0.139192010406335	0.226044127346957	0.212319510796463	0.549968616404183	0.756658463401564	0.546270359511848	0.166633323055541	0.221991926870047	0.213118310336903	-1.07722963595884	0.230651788610936	-0.270373840199309	0.208224650075128	-0.00315188188846144	0.222731279901761	0.887692130883625	0.38080603774983	-0.0824667456921673	0.233507660208786	0.644666398433564	0.23931657764953	2.41548402019505	0.0296537011483662
ENSMUSG00000105610	Gm47313	NaN	NaN	NaN	0	NaN	1	NaN	NaN	NaN	0	NaN	NaN	NaN	NaN	NaN	0	NaN	NaN	NaN	NaN	NaN	0	NaN	NaN
ENSMUSG00000105611	Gm42938	1.85050927227331	0.0381733329332636	1.69325472404719	0.0127625426160696	-0.522388301801179	0.0473041893345709	NaN	NaN	NaN	0.0127625426160696	NaN	NaN	0.370907446541618	0.042227894938452	0.178622891622985	0.0359091519360419	-0.638755465197121	0.000522668439885354	0.997552771335972	0.0854832722239312	1.01324620208081	0.304833800870034	0.052132448496456	0.960465247805207
ENSMUSG00000105612	Gm44328	NaN	NaN	NaN	0	NaN	1	NaN	NaN	NaN	0	NaN	NaN	NaN	NaN	NaN	0	NaN	NaN	NaN	NaN	NaN	0	NaN	NaN
ENSMUSG00000105613	Gm43684	2.2149231443138	0.0810810167531558	1.97258621359111	0.588031207848206	-0.805025858596469	7.27257345962514e-05	2.42600210787649	0.124964545800545	NaN	0.588031207848206	NaN	NaN	0.500625679157152	0.163600265183028	0.0850047151469771	0.589111815683081	-1.38066295716957	0.496644677720465	-0.00175659428228991	0.148149024898263	-0.295833984896717	0.600378115619375	-0.976903945953229	0.634390818527727
ENSMUSG00000105614	Dnd1-ps	-0.446633055418953	0.0819358915685179	NaN	0	NaN	0.405962067674321	NaN	NaN	NaN	0.112438737281794	NaN	NaN	NaN	NaN	NaN	0	NaN	NaN	NaN	NaN	NaN	0	NaN	NaN
ENSMUSG00000105615	Gm31048	NaN	NaN	NaN	0	NaN	1	NaN	NaN	NaN	0	NaN	NaN	NaN	NaN	NaN	0	NaN	NaN	NaN	NaN	NaN	0	NaN	NaN
ENSMUSG00000105616	Gm3010	NaN	NaN	NaN	0	NaN	1	NaN	NaN	NaN	0	NaN	NaN	NaN	NaN	NaN	0	NaN	NaN	NaN	NaN	NaN	0	NaN	NaN
ENSMUSG00000105617	Gm43809	1.38684744296543	0.0971467663246744	1.32343634339471	0.0662451859298211	-0.210647113191662	0.495165908653879	-0.00856786469708104	0.104637482072421	-0.171720430447632	0.095445830568686	-0.541981091919712	0.24933440171794	NaN	NaN	NaN	0.0662451859298211	NaN	NaN	NaN	NaN	0.914613613165922	0.151586775985284	NaN	NaN
ENSMUSG00000105618	Gm42916	-0.101347641752023	0.160714753740092	NaN	0	NaN	0.167234741925748	NaN	NaN	NaN	0	NaN	NaN	NaN	NaN	NaN	0	NaN	NaN	NaN	NaN	NaN	0	NaN	NaN
ENSMUSG00000105619	9530034A14Rik	-0.402377637416004	0.101600895498221	NaN	0	NaN	0.406332621394498	0.0248870275688159	0.151542771545082	NaN	0	NaN	NaN	NaN	NaN	NaN	0	NaN	NaN	NaN	NaN	NaN	0	NaN	NaN
ENSMUSG00000105620	Gm43047	NaN	NaN	NaN	0	NaN	1	NaN	NaN	NaN	0	NaN	NaN	NaN	NaN	NaN	0	NaN	NaN	NaN	NaN	NaN	0	NaN	NaN
ENSMUSG00000105621	Mirlet7f-1	NaN	NaN	NaN	0	NaN	1	NaN	NaN	NaN	0	NaN	NaN	NaN	NaN	NaN	0	NaN	NaN	NaN	NaN	NaN	0	NaN	NaN
ENSMUSG00000105622	Gm42615	NaN	NaN	NaN	0	NaN	1	NaN	NaN	NaN	0	NaN	NaN	NaN	NaN	NaN	0.14727376993497	NaN	NaN	NaN	NaN	NaN	0	NaN	NaN
ENSMUSG00000105624	Gm43187	1.4397414908747	0.0741587275616582	1.3313228487908	0.150300598147941	-0.360158933148033	0.510957560243906	NaN	NaN	NaN	0.150300598147941	NaN	NaN	-0.347810297726177	0.0856301880059462	-0.348324035578592	0.170738786430143	-0.00170660020534278	0.997854006910413	1.21273873927835	0.0830642756998335	1.49641236683868	0.182202829345689	0.942343393171271	0.156587662808427
ENSMUSG00000105625	Gm31230	NaN	NaN	NaN	0	NaN	1	NaN	NaN	NaN	0.0982242610366208	NaN	NaN	NaN	NaN	NaN	0	NaN	NaN	NaN	NaN	NaN	0	NaN	NaN
ENSMUSG00000105626	Gm44496	NaN	NaN	NaN	0	NaN	1	NaN	NaN	NaN	0	NaN	NaN	NaN	NaN	NaN	0	NaN	NaN	NaN	NaN	NaN	0	NaN	NaN
ENSMUSG00000105627	Gm43548	-0.402377637416004	0.101600895498221	-0.322054665926148	0.128482576465615	0.26682713565699	1	NaN	NaN	NaN	0.128482576465615	NaN	NaN	NaN	NaN	NaN	0.128482576465615	NaN	NaN	NaN	NaN	NaN	0.128482576465615	NaN	NaN
ENSMUSG00000105628	Gm43350	NaN	NaN	NaN	0	NaN	1	NaN	NaN	NaN	0	NaN	NaN	NaN	NaN	NaN	0	NaN	NaN	NaN	NaN	NaN	0	NaN	NaN
ENSMUSG00000105629	Trav7n-5	NaN	NaN	NaN	0	NaN	1	NaN	NaN	NaN	0	NaN	NaN	NaN	NaN	NaN	0	NaN	NaN	NaN	NaN	NaN	0	NaN	NaN
ENSMUSG00000105630	Gm42543	NaN	NaN	NaN	0	NaN	1	NaN	NaN	NaN	0	NaN	NaN	NaN	NaN	NaN	0	NaN	NaN	NaN	NaN	NaN	0	NaN	NaN
ENSMUSG00000105632	Gm43272	0.990682838701726	0.10850285594008	1.29865914841701	0.113639244238492	1.02307515580293	0.0182812758899597	NaN	NaN	NaN	0.113639244238492	NaN	NaN	-0.11547011562084	0.141625269711083	0.202735074086637	0.152235046875753	1.05705475962823	0.125923435065551	0.379532038993801	0.113024819721894	0.681850538032502	0.218081294976092	1.00428031556084	0.218401963301448
ENSMUSG00000105633	Gm32158	-0.145603059754972	0.133937519461356	-0.595624793640384	0.0819358915685179	-1.49493984110387	0.573724583847721	NaN	NaN	NaN	0.0819358915685179	NaN	NaN	NaN	NaN	NaN	0.0819358915685179	NaN	NaN	NaN	NaN	NaN	0.0819358915685179	NaN	NaN
ENSMUSG00000105634	Gm43367	NaN	NaN	NaN	0	NaN	1	NaN	NaN	NaN	0	NaN	NaN	NaN	NaN	NaN	0.15620804081371	NaN	NaN	NaN	NaN	NaN	0	NaN	NaN
ENSMUSG00000105635	Gm44469	NaN	NaN	NaN	0	NaN	1	NaN	NaN	NaN	0	NaN	NaN	NaN	NaN	NaN	0	NaN	NaN	NaN	NaN	NaN	0	NaN	NaN
ENSMUSG00000105636	Gm43625	1.57282713905117	0.200939939810194	1.95141876527596	0.0560780994646753	1.25765415964522	3.6560004270809e-08	0.48937631426996	0.272556038058576	0.811494998960099	0.0651693340719995	1.07005510856034	0.250373279530374	0.118261257622159	0.233399481263468	0.416232950328819	0.0866350750565841	0.989840537483399	0.231358412668392	NaN	NaN	2.37004103636257	0.123845076254989	NaN	NaN
ENSMUSG00000105637	Gm42480	NaN	NaN	NaN	0	NaN	1	NaN	NaN	NaN	0	NaN	NaN	NaN	NaN	NaN	0	NaN	NaN	NaN	NaN	NaN	0	NaN	NaN
ENSMUSG00000105638	4930408K08Rik	NaN	NaN	NaN	0	NaN	1	NaN	NaN	NaN	0	NaN	NaN	NaN	NaN	NaN	0	NaN	NaN	NaN	NaN	NaN	0	NaN	NaN
ENSMUSG00000105639	Gm42516	NaN	NaN	0.484275211382909	0.253125523890845	NaN	0.00915663281018229	NaN	NaN	0.41450217555451	0.334368069176443	NaN	NaN	NaN	NaN	0.0795154731512263	0.271232230325585	NaN	NaN	NaN	NaN	NaN	0.253125523890845	NaN	NaN
ENSMUSG00000105640	Gm42912	NaN	NaN	0.359575796998491	0.253033782536978	NaN	0.0512094961264118	NaN	NaN	-0.0868729679568874	0.34837522410762	NaN	NaN	NaN	NaN	NaN	0.253033782536978	NaN	NaN	NaN	NaN	NaN	0.253033782536978	NaN	NaN
ENSMUSG00000105641	Gm5853	-0.122911880776529	0.093335268448544	-0.127465287718668	0.116521464072089	-0.0151260904485471	1	NaN	NaN	NaN	0.116521464072089	NaN	NaN	-0.328119692010004	0.101567704760113	-0.118704234288138	0.17705933416702	0.695663092509962	0.304924505524481	-1.22234131064739	0.0945495037437025	-1.0536443703896	0.141938574681396	0.560399105363888	0.322587753153789
ENSMUSG00000105642	Gm43134	0.879293368957393	0.334744050616317	0.636886761790642	0.308614029164459	-0.805257318733553	0.174929011274074	NaN	NaN	0.782535998439911	0.326326343119033	NaN	NaN	0.803128832583585	0.375976247153003	0.0821095501319081	0.323107843882577	-2.39517421133175	0.145825950613817	NaN	NaN	0.156325226362559	0.341769093246138	NaN	NaN
ENSMUSG00000105643	Gm42611	2.80264414811999	0.0396185710515379	2.71936911235913	0.0572440261728742	-0.276633680896774	0.126600026907386	NaN	NaN	NaN	0.0572440261728742	NaN	NaN	0.0778204411606511	0.0436945011614733	0.094020514981036	0.0624566560609659	0.0538154803631859	0.831690878262543	1.49084360589098	0.176594230144548	1.40930706741462	0.330850479333052	-0.270858517924485	0.827886244479578
ENSMUSG00000105644	Gm19739	NaN	NaN	NaN	0	NaN	1	NaN	NaN	NaN	0.112438737281794	NaN	NaN	NaN	NaN	NaN	0	NaN	NaN	NaN	NaN	NaN	0	NaN	NaN
ENSMUSG00000105645	Gm6649	0.911933341335817	0.200279475425884	0.838825707357335	0.189444831211579	-0.24285830326386	0.577666857637664	1.06644243430347	0.225490935197922	NaN	0.189444831211579	NaN	NaN	0.160240775083544	0.204586021409764	0.635255633659443	0.206815791628908	1.57796520419223	0.102497920794272	1.36532432816751	0.221012476475046	0.901143018316613	0.265066127374808	-1.54197693431531	0.178627722444061
ENSMUSG00000105646	Gm30211	NaN	NaN	-0.623084661590129	0.0780506029847264	NaN	1	NaN	NaN	-0.0918757656085312	0.120350094382409	NaN	NaN	NaN	NaN	NaN	0.0780506029847264	NaN	NaN	NaN	NaN	NaN	0.0780506029847264	NaN	NaN
ENSMUSG00000105647	Gm43695	NaN	NaN	NaN	0	NaN	1	NaN	NaN	NaN	0	NaN	NaN	NaN	NaN	NaN	0	NaN	NaN	NaN	NaN	NaN	0	NaN	NaN
ENSMUSG00000105648	Gm43505	NaN	NaN	NaN	0	NaN	1	NaN	NaN	NaN	0	NaN	NaN	NaN	NaN	NaN	0	NaN	NaN	NaN	NaN	NaN	0	NaN	NaN
ENSMUSG00000105649	Gm43494	NaN	NaN	NaN	0	NaN	1	NaN	NaN	NaN	0	NaN	NaN	NaN	NaN	NaN	0	NaN	NaN	NaN	NaN	NaN	0	NaN	NaN
ENSMUSG00000105650	Gm42889	1.15012224488524	0.40935910571377	1.33304683754839	0.0414203189928963	0.60766234361355	0.217385503652436	0.315252509203277	0.410129034841403	0.196859474296337	0.123020005786315	-0.393293148896344	0.782162737599746	NaN	NaN	NaN	0.0414203189928963	NaN	NaN	NaN	NaN	NaN	0.0414203189928963	NaN	NaN
ENSMUSG00000105651	1700017M07Rik	NaN	NaN	NaN	0	NaN	1	NaN	NaN	NaN	0.0366196432357251	NaN	NaN	NaN	NaN	NaN	0.112438737281794	NaN	NaN	NaN	NaN	NaN	0	NaN	NaN
ENSMUSG00000105652	4930519L02Rik	0.279427486149783	0.17844285410106	0.132451627170211	0.23499689270174	-0.488243235214443	0.512491685984476	-0.628129971382372	0.195987955189495	-0.807272312078658	0.285779993133507	-0.595097974542877	0.605181354444777	NaN	NaN	NaN	0.23499689270174	NaN	NaN	NaN	NaN	NaN	0.23499689270174	NaN	NaN
ENSMUSG00000105653	Gm43831	NaN	NaN	NaN	0	NaN	1	NaN	NaN	NaN	0	NaN	NaN	NaN	NaN	NaN	0	NaN	NaN	NaN	NaN	NaN	0	NaN	NaN
ENSMUSG00000105654	Gm29704	NaN	NaN	NaN	0	NaN	1	NaN	NaN	NaN	0.151894478102632	NaN	NaN	NaN	NaN	NaN	0	NaN	NaN	NaN	NaN	NaN	0.0934593306244258	NaN	NaN
ENSMUSG00000105655	Gm42659	2.46413319734269	0.0215445196151709	2.31748470766012	0.0730343867053271	-0.487155737949336	0.0182064338537825	NaN	NaN	NaN	0.0730343867053271	NaN	NaN	0.0809198530150503	0.0466983531498624	0.0993500205733571	0.0895433753371236	0.0612236914054207	0.855192697620033	0.955040498909682	0.0889413632517198	1.00028407992887	0.113046726061753	0.150295922900961	0.753111217972384
ENSMUSG00000105656	Gm43017	2.32356395794055	0.0240149449792579	2.21449866280805	0.0903288999699069	-0.362307068077838	0.0869390881827006	NaN	NaN	NaN	0.0903288999699069	NaN	NaN	0.434772932571592	0.0649876259664835	0.171728006385625	0.106165230649446	-0.873816330514736	0.0345831218721706	1.41829582516133	0.0612547770306069	1.22053951241887	0.255081976502996	-0.656932251240495	0.450948306893055
ENSMUSG00000105657	Gm42833	NaN	NaN	NaN	0	NaN	1	NaN	NaN	NaN	0	NaN	NaN	NaN	NaN	NaN	0	NaN	NaN	NaN	NaN	NaN	0	NaN	NaN
ENSMUSG00000105658	Gm43531	NaN	NaN	0.173564707945313	0.177314988915218	NaN	0.0935212208167392	NaN	NaN	0.0713925651142358	0.246465340959414	NaN	NaN	NaN	NaN	NaN	0.177314988915218	NaN	NaN	NaN	NaN	NaN	0.177314988915218	NaN	NaN
ENSMUSG00000105659	4930509H03Rik	2.11187786740785	0.0440863160410969	2.10406874067467	0.120817710052181	-0.0259413574914656	0.90078363395523	NaN	NaN	NaN	0.120817710052181	NaN	NaN	0.244576084939429	0.0475715756720978	0.207219982819963	0.13577064907187	-0.124094285146132	0.795123421985382	1.5463531503484	0.141698101433196	1.41938269563017	0.205001106238727	-0.421786720749111	0.610402307993874
ENSMUSG00000105660	Gm42975	-0.33172919326699	0.0780506029847264	NaN	0	NaN	0.407006810719436	NaN	NaN	NaN	0	NaN	NaN	NaN	NaN	NaN	0	NaN	NaN	NaN	NaN	NaN	0	NaN	NaN
ENSMUSG00000105661	Gm43626	NaN	NaN	NaN	0	NaN	1	NaN	NaN	NaN	0	NaN	NaN	NaN	NaN	NaN	0	NaN	NaN	NaN	NaN	NaN	0	NaN	NaN
ENSMUSG00000105662	Gm6639	2.11503049563517	0.107193635141165	2.47384116736666	0.0192490892633775	1.19194325117023	2.8055840874818e-10	-0.0192775481706913	0.117821300154775	-0.139523831331689	0.0224948723393407	-0.399449506338301	0.31611452900449	1.62713945486184	0.272351023629568	1.60315736797117	0.143663506894712	-0.0796667682161279	0.937920064296425	1.86044531032637	0.295908574600488	1.63582038421577	0.0632965726381669	-0.746187852858787	0.457899571646949
ENSMUSG00000105663	Gm43606	-0.402377637416004	0.101600895498221	NaN	0	NaN	0.406332621394498	NaN	NaN	NaN	0	NaN	NaN	0.0834056449603643	0.136802743238634	NaN	0.103606435994905	NaN	NaN	NaN	NaN	NaN	0	NaN	NaN
ENSMUSG00000105664	Gm42797	0.270583748144377	0.16670815153533	0.527747000518674	0.17521592098465	0.854277833034787	0.483816072120135	0.164303794484244	0.176218393628702	0.0695164527708655	0.227955687558582	-0.314876733477361	0.742171911156948	NaN	NaN	1.05895589650027	0.197719163355691	NaN	NaN	NaN	NaN	NaN	0.17521592098465	NaN	NaN
ENSMUSG00000105665	Gm38395	NaN	NaN	0.0758853427458897	0.220060186631299	NaN	0.0914728069239385	NaN	NaN	NaN	0.220060186631299	NaN	NaN	NaN	NaN	NaN	0.220060186631299	NaN	NaN	NaN	NaN	NaN	0.220060186631299	NaN	NaN
ENSMUSG00000105666	Gm18711	-0.446633055418953	0.0819358915685179	NaN	0	NaN	0.405962067674321	NaN	NaN	NaN	0	NaN	NaN	-0.595840524027428	0.206474795664685	NaN	0.106048400347764	NaN	NaN	-1.1323397709682	0.198503124945688	NaN	0.119498980339244	NaN	NaN
ENSMUSG00000105667	Gm3945	NaN	NaN	-0.595624793640384	0.0819358915685179	NaN	1	NaN	NaN	NaN	0.0819358915685179	NaN	NaN	NaN	NaN	NaN	0.0819358915685179	NaN	NaN	NaN	NaN	NaN	0.0819358915685179	NaN	NaN
ENSMUSG00000105668	Igkv8-22	NaN	NaN	-0.308107736684906	0.0800639819793727	NaN	0.521518239332933	NaN	NaN	NaN	0.0800639819793727	NaN	NaN	NaN	NaN	NaN	0.0800639819793727	NaN	NaN	NaN	NaN	NaN	0.0800639819793727	NaN	NaN
ENSMUSG00000105669	Gm18341	NaN	NaN	NaN	0	NaN	1	NaN	NaN	NaN	0	NaN	NaN	NaN	NaN	NaN	0	NaN	NaN	NaN	NaN	NaN	0	NaN	NaN
ENSMUSG00000105670	Gm44464	NaN	NaN	NaN	0	NaN	1	NaN	NaN	NaN	0	NaN	NaN	NaN	NaN	NaN	0	NaN	NaN	NaN	NaN	NaN	0	NaN	NaN
ENSMUSG00000105671	Gm31306	NaN	NaN	NaN	0	NaN	1	NaN	NaN	NaN	0	NaN	NaN	NaN	NaN	NaN	0.112438737281794	NaN	NaN	NaN	NaN	NaN	0	NaN	NaN
ENSMUSG00000105672	Gm42816	NaN	NaN	NaN	0	NaN	1	NaN	NaN	NaN	0	NaN	NaN	NaN	NaN	NaN	0	NaN	NaN	NaN	NaN	NaN	0	NaN	NaN
ENSMUSG00000105673	1700081B01Rik	1.45934834679705	0.162685009298182	1.25474590484875	0.139716102347876	-0.679674600190619	0.0755656561526301	0.222984298296883	0.171783630872557	-0.113546968829564	0.198578161713808	-1.11793267107539	0.199953853983232	NaN	NaN	1.40039514149802	0.175404824539127	NaN	NaN	NaN	NaN	NaN	0.139716102347876	NaN	NaN
ENSMUSG00000105674	Gm42437	-0.402377637416004	0.101600895498221	-0.595624793640384	0.0819358915685179	-0.641953157518854	1	-0.464303642675767	0.251061259102553	-0.18827657474912	0.139125698448031	0.916942071894909	0.336221657544181	NaN	NaN	NaN	0.0819358915685179	NaN	NaN	NaN	NaN	NaN	0.0819358915685179	NaN	NaN
ENSMUSG00000105675	Gm43383	NaN	NaN	NaN	0	NaN	1	NaN	NaN	NaN	0	NaN	NaN	NaN	NaN	NaN	0	NaN	NaN	NaN	NaN	NaN	0	NaN	NaN
ENSMUSG00000105676	Gm43403	1.25787496456534	0.210766686521872	1.51449275680918	0.36081371837402	0.852465853702781	0.00410530278649692	0.785580384712739	0.212548969900267	0.864441637681574	0.382539056103106	0.261971411835192	0.856992452032872	-0.471564205380981	0.220862190347702	-0.477979871072812	0.366025192326728	-0.0213123801090956	0.988026216877506	-0.0382675516957767	0.234313526088986	0.218671972139529	0.365059798732719	0.853534622915482	0.553638506606899
ENSMUSG00000105677	Gm43328	1.9640367220711	0.034308630622694	1.76546731988907	0.0917580875829463	-0.659633275893474	0.0101020358796277	NaN	NaN	NaN	0.0917580875829463	NaN	NaN	0.200278811926388	0.042314145264856	0.117291839928977	0.112750035077936	-0.27567675378783	0.490762449582062	1.31698001646224	0.0636508514707442	0.905504456337754	0.184032142207577	-1.36689222353705	0.0345946800796164
ENSMUSG00000105678	Gm43705	0.145392061452673	0.165812298163763	0.414861462936329	0.154036815781882	0.89515797550104	0.28299942509455	NaN	NaN	NaN	0.154036815781882	NaN	NaN	NaN	NaN	0.259480703921617	0.226732843934597	NaN	NaN	0.297753052620384	0.223449933625092	0.387443314367907	0.214599972594941	0.297944600336896	0.772199026882825
ENSMUSG00000105679	Gm43338	0.977468826409918	0.180253532267181	0.881640308069814	0.380821514702576	-0.31833544736542	0.461338603863115	0.720568734872781	0.270329701402483	1.0454881250436	0.394663552459472	1.07935885078211	0.496996893550705	0.384475990822883	0.192152749859828	-0.341155991085373	0.382343674237172	-2.41049726724983	0.0899337437982299	0.605015809595718	0.182933423692535	0.150175882023121	0.385570640023608	-1.51094553407994	0.286521950339249
ENSMUSG00000105680	Gm18340	NaN	NaN	NaN	0	NaN	1	NaN	NaN	NaN	0	NaN	NaN	NaN	NaN	NaN	0	NaN	NaN	NaN	NaN	NaN	0	NaN	NaN
ENSMUSG00000105681	Gm43428	-0.402377637416004	0.101600895498221	0.309106434216862	0.106055114694081	2.36349892662207	0.1038463137357	NaN	NaN	NaN	0.106055114694081	NaN	NaN	-0.433590598062941	0.18247257198928	0.171924255526665	0.194370311993972	2.01147680401092	0.0231324192600977	NaN	NaN	NaN	0.106055114694081	NaN	NaN
ENSMUSG00000105682	Gm44323	NaN	NaN	NaN	0	NaN	1	NaN	NaN	NaN	0	NaN	NaN	NaN	NaN	NaN	0	NaN	NaN	NaN	NaN	NaN	0	NaN	NaN
ENSMUSG00000105683	Gm43487	NaN	NaN	NaN	0	NaN	1	NaN	NaN	NaN	0	NaN	NaN	NaN	NaN	NaN	0	NaN	NaN	NaN	NaN	NaN	0	NaN	NaN
ENSMUSG00000105684	Gm42612	NaN	NaN	NaN	0	NaN	1	NaN	NaN	NaN	0.0982242610366208	NaN	NaN	NaN	NaN	NaN	0	NaN	NaN	NaN	NaN	NaN	0	NaN	NaN
ENSMUSG00000105685	Gm43315	NaN	NaN	NaN	0	NaN	1	NaN	NaN	NaN	0	NaN	NaN	NaN	NaN	NaN	0	NaN	NaN	NaN	NaN	NaN	0	NaN	NaN
ENSMUSG00000105686	Gm35394	NaN	NaN	NaN	0	NaN	1	NaN	NaN	NaN	0	NaN	NaN	NaN	NaN	NaN	0	NaN	NaN	NaN	NaN	NaN	0	NaN	NaN
ENSMUSG00000105687	Gm6157	0.595387316056472	0.12759381254702	-0.322054665926148	0.128482576465615	-3.04767629537721	0.00697673259385885	NaN	NaN	NaN	0.128482576465615	NaN	NaN	0.460945512862933	0.150727587774037	-0.176405429276879	0.166595425121947	-2.11723400099717	0.00455485393942689	-0.657905658864392	0.129125888211601	-1.35510175933636	0.139449761130341	-2.31603531380375	0.000244024659857178
ENSMUSG00000105688	4930437M23Rik	NaN	NaN	NaN	0	NaN	1	NaN	NaN	NaN	0	NaN	NaN	NaN	NaN	NaN	0	NaN	NaN	NaN	NaN	NaN	0	NaN	NaN
ENSMUSG00000105689	Gm43120	0.0304881993007096	0.172116211518392	-0.322054665926148	0.128482576465615	-1.17112204864919	0.405919302009408	0.45775286428553	0.205588083090845	0.0852935529651154	0.170734419777522	-1.23728305047768	0.163398870091241	NaN	NaN	NaN	0.128482576465615	NaN	NaN	NaN	NaN	0.217383899752792	0.157057851306053	NaN	NaN
ENSMUSG00000105690	Gm26265	NaN	NaN	NaN	0	NaN	1	NaN	NaN	NaN	0	NaN	NaN	NaN	NaN	NaN	0	NaN	NaN	NaN	NaN	NaN	0	NaN	NaN
ENSMUSG00000105691	Gm42876	1.88301237799877	0.0343521785326326	1.99361281825681	0.110174622667364	0.367406709800082	0.0766830507063626	NaN	NaN	NaN	0.110174622667364	NaN	NaN	0.0746287992633796	0.0366668857554975	0.17901405651552	0.114625148796089	0.34676031875793	0.385739611932534	1.43845764545734	0.173638158472903	1.47345573336865	0.319205494750452	0.116261131499938	0.923271498448917
ENSMUSG00000105692	Gm43737	1.89640585172713	0.0802499092175547	1.7336707215618	0.0851002901496226	-0.540594400921369	0.0243215780860049	1.24377447266902	0.124872728876876	0.99331531254518	0.112510899308176	-0.83200732063727	0.136200047508558	0.116769968495961	0.0824975694131822	-0.0790256518102035	0.090205689090165	-0.650418971950946	0.109218595403149	0.511008047929	0.0944346543780643	0.206486056513639	0.18617516869451	-1.01160015879373	0.144635152673408
ENSMUSG00000105693	Gm43706	NaN	NaN	NaN	0	NaN	1	NaN	NaN	NaN	0	NaN	NaN	NaN	NaN	NaN	0	NaN	NaN	NaN	NaN	NaN	0	NaN	NaN
ENSMUSG00000105694	Gm43237	1.66504452955279	0.0871178443056453	1.21033228228086	0.0431424952246917	-1.51052138930198	2.81000109145193e-06	NaN	NaN	NaN	0.0431424952246917	NaN	NaN	0.362020300250056	0.116801060552209	0.0634288045004745	0.060600227692491	-0.991899478624977	0.0232577623016785	1.19669845223744	0.171654945469185	1.252667600447	0.195064615240454	0.185925485884255	0.829455139725362
ENSMUSG00000105695	Gm43327	0.451468477117321	0.18674797658443	0.496637321523651	0.0632537841600831	0.150047653246983	0.828625740747362	NaN	NaN	1.02784621750525	0.111325153501559	NaN	NaN	0.00362831609550707	0.247066256957147	-0.054572702792421	0.176019859421172	-0.193339599794878	0.84785398837518	0.599303039161821	0.213266049750832	0.325006708940668	0.183532157077626	-0.91119268568615	0.329621768006724
ENSMUSG00000105696	Gm19211	NaN	NaN	NaN	0	NaN	1	NaN	NaN	NaN	0	NaN	NaN	NaN	NaN	NaN	0	NaN	NaN	NaN	NaN	NaN	0	NaN	NaN
ENSMUSG00000105697	Mir7661	NaN	NaN	NaN	0	NaN	1	NaN	NaN	NaN	0	NaN	NaN	NaN	NaN	NaN	0	NaN	NaN	NaN	NaN	NaN	0	NaN	NaN
ENSMUSG00000105698	Gm31881	NaN	NaN	NaN	0	NaN	1	NaN	NaN	NaN	0	NaN	NaN	NaN	NaN	NaN	0.112438737281794	NaN	NaN	NaN	NaN	NaN	0	NaN	NaN
ENSMUSG00000105699	Gm43703	-0.402377637416004	0.101600895498221	NaN	0	NaN	0.406332621394498	NaN	NaN	NaN	0	NaN	NaN	NaN	NaN	NaN	0	NaN	NaN	NaN	NaN	NaN	0	NaN	NaN
ENSMUSG00000105700	Gm42772	NaN	NaN	NaN	0	NaN	1	NaN	NaN	NaN	0	NaN	NaN	NaN	NaN	NaN	0	NaN	NaN	NaN	NaN	NaN	0.110421237418506	NaN	NaN
ENSMUSG00000105701	Gm42587	-0.145603059754972	0.133937519461356	NaN	0	NaN	0.166636827001171	NaN	NaN	NaN	0	NaN	NaN	NaN	NaN	NaN	0.174953015710399	NaN	NaN	NaN	NaN	NaN	0	NaN	NaN
ENSMUSG00000105702	Gm43780	NaN	NaN	NaN	0	NaN	1	NaN	NaN	NaN	0	NaN	NaN	NaN	NaN	NaN	0	NaN	NaN	NaN	NaN	NaN	0	NaN	NaN
ENSMUSG00000105703	Gm43305	-0.446633055418953	0.0819358915685179	NaN	0	NaN	0.405962067674321	NaN	NaN	NaN	0	NaN	NaN	NaN	NaN	NaN	0	NaN	NaN	NaN	NaN	NaN	0	NaN	NaN
ENSMUSG00000105704	Gm43055	1.38783197951567	0.165895730366205	1.24970266614496	0.343502029576555	-0.458855646813669	0.190073433894202	0.32651511376478	0.179108860648201	0.346379695742205	0.368896050266818	0.0659887129640006	0.961364832860636	NaN	NaN	NaN	0.343502029576555	NaN	NaN	NaN	NaN	NaN	0.343502029576555	NaN	NaN
ENSMUSG00000105705	AC174780.1	0.15542693590901	0.20229843564855	NaN	0	NaN	0.0289867248374656	-0.0521287779781335	0.275654552590672	NaN	0.135004914166293	NaN	NaN	NaN	NaN	NaN	0	NaN	NaN	-0.0855859689021096	0.237114400033331	NaN	0.131536829685141	NaN	NaN
ENSMUSG00000105706	Gm42855	0.361517072799461	0.204176144075004	1.05796704001313	0.420033881797063	2.31355671277048	0.0001012604850924	-0.182943838568907	0.333320611898887	-0.458270499549039	0.429768717195799	-0.914615370381427	0.61269640045876	0.0487541282830258	0.286141993574063	0.186941945203635	0.426894770229593	0.459049991399722	0.788015555916404	0.120504167988342	0.238718410363869	0.571966701244682	0.442125590614298	1.49972607301326	0.368912387653912
ENSMUSG00000105707	Gm43753	2.23891995014254	0.071485038398031	1.88941317314835	0.0456282705995952	-1.16103638185053	2.05247391605749e-07	NaN	NaN	NaN	0.0456282705995952	NaN	NaN	0.465119271734104	0.0839192202475328	0.390507298402749	0.0559952384969337	-0.247855610424412	0.459560844938519	2.01002176265823	0.0996739549049745	1.86757456166606	0.156114937554213	-0.473199359013936	0.441853724823642
ENSMUSG00000105708	Gm36070	0.965863206724038	0.0771379799378284	-0.00707774102092526	0.131295064602198	-3.23203986898033	1.94464325842416e-05	0.784464355397556	0.193800407056755	-0.226312610552592	0.163336346793833	-3.3577284008548	6.66163051499247e-05	NaN	NaN	0.400270477870338	0.172860821560062	NaN	NaN	1.41925419355573	0.121181328717152	0.411544530065682	0.171555366170602	-3.34753904263708	1.60467013810006e-06
ENSMUSG00000105709	Gm42723	2.46859047555527	0.0542264652740919	2.0649557061597	0.745247177325182	-1.34084568052853	1.94987053982401e-09	0.163291537850928	0.0575527155661509	0.00846455845181415	0.746325824882478	-0.514324092712463	0.83613624404807	0.768143175498808	0.0879260915679225	0.71218049777623	0.752965533706708	-0.18590399139176	0.941152483860694	1.79954371435201	0.0843185808945828	1.73153947859593	0.749266648840091	-0.225905181329471	0.928134832686059
ENSMUSG00000105710	Gm43859	1.81487983431238	0.0956000478504302	1.84139432102271	0.0705516470977358	0.0880792183245583	0.841781834925974	1.01284691397181	0.127956933057048	0.971071763051418	0.092321221245708	-0.138774047510616	0.791194701719424	0.290146295414244	0.0982431577675938	0.213774567937852	0.0920553334849359	-0.253701387158905	0.570536986364607	1.82583993319821	0.15953539592887	1.66188088957249	0.257572322713814	-0.544660153431143	0.588397244226838
ENSMUSG00000105711	Gm42598	0.270583748144377	0.16670815153533	0.275259220074111	0.100751732871546	0.0155315815602397	1	NaN	NaN	NaN	0.100751732871546	NaN	NaN	0.756367030520745	0.190220546681744	-0.191755897845907	0.107656897374429	-3.14959619314806	1.43916409680589e-05	NaN	NaN	NaN	0.100751732871546	NaN	NaN
ENSMUSG00000105712	Gm5712	0.392759193184078	0.169052429461063	NaN	0	NaN	0.00547762777523045	NaN	NaN	NaN	0	NaN	NaN	0.286479239523945	0.178437771706109	NaN	0.151570107746687	NaN	NaN	-0.210483368553725	0.200321290117467	NaN	0.325011721207153	NaN	NaN
ENSMUSG00000105713	Gm43827	-0.33172919326699	0.0780506029847264	0.00643519768757887	0.20229843564855	1.12335779100246	0.659876839264552	NaN	NaN	NaN	0.20229843564855	NaN	NaN	NaN	NaN	-0.0633378381408203	0.297748437284931	NaN	NaN	NaN	NaN	0.234737859408991	0.222208408289271	NaN	NaN
ENSMUSG00000105714	Gm43380	NaN	NaN	NaN	0	NaN	1	NaN	NaN	NaN	0	NaN	NaN	NaN	NaN	NaN	0	NaN	NaN	NaN	NaN	NaN	0	NaN	NaN
ENSMUSG00000105715	Gm31887	0.123095575068893	0.117373632458308	0.446551933271117	0.247667204018927	1.07449876378192	0.398858506139564	0.608878857445261	0.148891968178385	0.93648205426503	0.266433949418506	1.0882742634905	0.283112265920072	NaN	NaN	NaN	0.247667204018927	NaN	NaN	NaN	NaN	NaN	0.247667204018927	NaN	NaN
ENSMUSG00000105716	Gm43522	NaN	NaN	NaN	0	NaN	1	NaN	NaN	NaN	0	NaN	NaN	NaN	NaN	NaN	0	NaN	NaN	NaN	NaN	NaN	0	NaN	NaN
ENSMUSG00000105717	Gm43465	2.38248417123908	0.069036503542439	2.25309152114778	0.0890869952971219	-0.429833079610218	0.0207058220072652	NaN	NaN	NaN	0.0890869952971219	NaN	NaN	0.225531772628368	0.0854766650033785	0.236588712544713	0.102955681511587	0.0367303593515885	0.934146306275257	1.24825892394947	0.0894788321861174	1.09464352618201	0.114504470201491	-0.510299305651006	0.290471496160299
ENSMUSG00000105718	Gm43576	NaN	NaN	NaN	0	NaN	1	NaN	NaN	NaN	0	NaN	NaN	NaN	NaN	NaN	0	NaN	NaN	NaN	NaN	NaN	0	NaN	NaN
ENSMUSG00000105719	Gm42872	1.66674822142323	0.0135182714796846	1.77549984329564	0.06656584727958	0.361265068062533	0.127613615990825	NaN	NaN	NaN	0.06656584727958	NaN	NaN	0.184335465005797	0.0398634308709838	0.118044735697076	0.0725912457537072	-0.220213036121212	0.423448608214491	0.931638521617581	0.067945114111521	0.861692369617865	0.0743883719668688	-0.23235608745712	0.48751410008698
ENSMUSG00000105720	Gm42440	0.745161118172174	0.102251257871127	0.614268150983773	0.231879548090975	-0.434817025126321	0.606664356855208	NaN	NaN	NaN	0.231879548090975	NaN	NaN	-0.781715681649506	0.117170743341896	-0.641175163145616	0.25369213193563	0.466865496888111	0.615013515842984	0.360657992989833	0.258817240093736	1.15370671666271	0.248852408114743	2.6344508357835	0.0271908099297136
ENSMUSG00000105721	Trav7d-6	NaN	NaN	NaN	0	NaN	1	NaN	NaN	NaN	0	NaN	NaN	NaN	NaN	NaN	0	NaN	NaN	NaN	NaN	NaN	0	NaN	NaN
ENSMUSG00000105722	Gm18187	0.440592048088609	0.0903089154814595	1.08318929253608	0.171849510345609	2.13466184002725	0.000219908276126361	NaN	NaN	0.449767940673289	0.23169408520572	NaN	NaN	0.980726034156809	0.133430527510115	0.126003770671737	0.216116595665049	-2.83932590039678	0.000764875132677867	NaN	NaN	1.50181156362269	0.204267236430759	NaN	NaN
ENSMUSG00000105723	Mir7210	NaN	NaN	NaN	0	NaN	1	NaN	NaN	NaN	0	NaN	NaN	NaN	NaN	NaN	0	NaN	NaN	NaN	NaN	NaN	0	NaN	NaN
ENSMUSG00000105724	Gm44360	NaN	NaN	NaN	0	NaN	1	NaN	NaN	NaN	0	NaN	NaN	NaN	NaN	NaN	0	NaN	NaN	NaN	NaN	NaN	0	NaN	NaN
ENSMUSG00000105725	Igkv12-49	NaN	NaN	NaN	0	NaN	1	NaN	NaN	NaN	0	NaN	NaN	NaN	NaN	NaN	0	NaN	NaN	NaN	NaN	NaN	0	NaN	NaN
ENSMUSG00000105726	Gm42443	-0.064588417287206	0.0921120374049747	-0.623084661590129	0.0780506029847264	-1.85528436483896	0.5741988660498	NaN	NaN	NaN	0.0780506029847264	NaN	NaN	-1.01014507059877	0.142901389008041	-1.34568261268121	0.1534320385308	-1.1146315879331	0.109532032584694	0.140905803184846	0.172229906036013	NaN	0.0780506029847264	NaN	NaN
ENSMUSG00000105727	Gm8828	0.324854107455731	0.152395831404828	0.740077514980706	0.118748694073987	1.37934230311208	0.0783739649785754	0.752118772440551	0.189385741467231	0.394523116042515	0.150552463019807	-1.18790705759832	0.139391931338223	NaN	NaN	NaN	0.118748694073987	NaN	NaN	0.831378323591764	0.177154976309446	NaN	0.118748694073987	NaN	NaN
ENSMUSG00000105728	Gm42819	2.40466122990833	0.0325967600509651	2.3494384825375	0.0622857706506316	-0.183445995968031	0.369921279868176	NaN	NaN	NaN	0.0622857706506316	NaN	NaN	0.361846115888717	0.0336904405975821	0.438709028841885	0.098494280766458	0.25533306999401	0.46028456942971	1.54149560582626	0.122805519683316	1.39819013435277	0.103418988343859	-0.476050471838876	0.372079813481087
ENSMUSG00000105729	5330425B07Rik	NaN	NaN	NaN	0	NaN	1	NaN	NaN	NaN	0	NaN	NaN	NaN	NaN	NaN	0	NaN	NaN	NaN	NaN	NaN	0	NaN	NaN
ENSMUSG00000105730	Gm43838	1.45502177871934	0.13077207410362	1.37227481725905	0.520149749625492	-0.274879456041513	0.496764188252869	0.526650775574408	0.131059021613368	0.152779426634583	0.522888640036994	-1.24197373791664	0.487959624642134	1.60953087168699	0.166840129899641	1.90348371324064	0.528155290257551	0.976490202929055	0.595616118473572	NaN	NaN	NaN	0.520149749625492	NaN	NaN
ENSMUSG00000105731	Gm43063	0.0722595207563726	0.116521464072089	-0.322054665926148	0.128482576465615	-1.30988337495332	0.407023980617968	NaN	NaN	NaN	0.128482576465615	NaN	NaN	0.13527225210491	0.229307750262567	-0.575448410400919	0.178342896553556	-2.36096293639507	0.0144222002457275	0.578783736892406	0.147433536860291	-0.394781999868717	0.195765610644457	-3.23411537316649	7.11065590743853e-05
ENSMUSG00000105732	Sult1c2-ps1	NaN	NaN	NaN	0	NaN	1	NaN	NaN	NaN	0	NaN	NaN	NaN	NaN	NaN	0	NaN	NaN	NaN	NaN	NaN	0	NaN	NaN
ENSMUSG00000105733	Gm42973	0.970657482089276	0.146700432090858	1.05727067519772	0.152685770282655	0.287722799574827	0.662751350331915	NaN	NaN	NaN	0.152685770282655	NaN	NaN	-0.162001622971191	0.180761655888814	-0.210430698694724	0.19266145026952	-0.16087790725543	0.854550339391149	NaN	NaN	1.59670924087666	0.177404454984759	NaN	NaN
ENSMUSG00000105734	4930558C23Rik	2.76043283240559	0.0554921421661724	2.34014417871402	0.132866449865984	-1.3961686866604	5.25999762981724e-12	0.0629962883397779	0.059394912018449	-0.148950948197758	0.134440888161681	-0.704073479687778	0.149288855923047	1.09506712730109	0.0945715622540611	0.881983439324107	0.13351904929808	-0.707848689652949	0.192807786726133	0.754432887294961	0.0667592365100622	0.429710566557838	0.135689685791663	-1.07870420029367	0.031769127808646
ENSMUSG00000105735	4933415J04Rik	0.970348055954994	0.347046420277324	1.24493811016232	0.0372355925766392	0.912168415647947	0.0158928313652971	0.682667509849508	0.360242211087599	0.508749579506275	0.155105762632369	-0.57774285901185	0.657457994443826	0.362887193365194	0.372005184602081	0.137579142720015	0.111193544724125	-0.748457143442522	0.561718816360328	0.078529749149299	0.368641590099362	0.0299618281436278	0.143609149774414	-0.161339141299009	0.902295488400883
ENSMUSG00000105736	Gm42456	0.584046700231657	0.153224710123508	-0.238571838361947	0.0921120374049747	-2.73267963472928	0.00697648577482219	0.49103665780368	0.230040949358514	-0.836335318495925	0.180341018126481	-4.40943426043582	5.5970959802476e-06	NaN	NaN	NaN	0.0921120374049747	NaN	NaN	NaN	NaN	NaN	0.0921120374049747	NaN	NaN
ENSMUSG00000105737	Gm6105	NaN	NaN	NaN	0	NaN	1	NaN	NaN	NaN	0	NaN	NaN	NaN	NaN	NaN	0	NaN	NaN	NaN	NaN	NaN	0	NaN	NaN
ENSMUSG00000105738	Mir6384	NaN	NaN	NaN	0	NaN	1	NaN	NaN	NaN	0	NaN	NaN	NaN	NaN	NaN	0	NaN	NaN	NaN	NaN	NaN	0	NaN	NaN
ENSMUSG00000105739	Gm5708	-0.145603059754972	0.133937519461356	-0.623084661590129	0.0780506029847264	-1.58615954792803	0.57366865831016	NaN	NaN	NaN	0.0780506029847264	NaN	NaN	NaN	NaN	-0.655363418258724	0.170485759489237	NaN	NaN	0.00675793141273998	0.200936342492269	-0.580749343423994	0.205623018777016	-1.95165692223086	0.041002602131746
ENSMUSG00000105740	Gm42685	1.25580931582494	0.084058938719717	0.700933857018417	0.0499751591025333	-1.8432563757729	0.00011458309551268	NaN	NaN	NaN	0.0499751591025333	NaN	NaN	0.0982649992988061	0.111996124645789	-0.203152391226607	0.1967298366523	-1.00128689787401	0.183026396584702	1.24907795080382	0.155342482717584	0.743269175184552	0.196688702654772	-1.68026038237023	0.0435796143665428
ENSMUSG00000105741	C79130	2.36303567959169	0.0352791018753501	2.30528181652225	0.069197184717564	-0.191854180318662	0.3736214145987	NaN	NaN	NaN	0.069197184717564	NaN	NaN	-0.173636455316728	0.035561449803046	-0.108746562831734	0.0775969807555193	0.215559556920121	0.447127362284634	0.888718103098754	0.0628295423297598	0.645093968561665	0.0899090489081864	-0.809301857111373	0.0263449051585622
ENSMUSG00000105742	Gm42748	3.19142656174155	0.0534224394813665	3.16283662146652	0.0658671578155278	-0.0949737258307696	0.5417234397842	NaN	NaN	NaN	0.0658671578155278	NaN	NaN	0.442298246983358	0.0636956596761663	0.430574198338991	0.0729598974435429	-0.0389464465775512	0.903650365467461	0.775811741705138	0.101019264154763	0.833825939679743	0.0963391051075303	0.192718994154197	0.677705441141484
ENSMUSG00000105743	Mir1949	NaN	NaN	NaN	0	NaN	1	NaN	NaN	NaN	0	NaN	NaN	NaN	NaN	NaN	0	NaN	NaN	NaN	NaN	NaN	0	NaN	NaN
ENSMUSG00000105744	Gm43141	1.62948548478553	0.0435351362074457	1.59838510242416	0.183419048834274	-0.103313233927948	0.774855489124189	0.378435494296171	0.0923322885617504	0.124661061671151	0.184026237937531	-0.843020417501155	0.217736326386474	0.790736126343326	0.168181434391317	0.65730236556087	0.190038828944284	-0.443257358749721	0.599024609051759	1.77732004683003	0.111816408914552	1.27048454415833	0.23142069156694	-1.68367109581148	0.0486117098718759
ENSMUSG00000105745	Gm42521	2.40426086411536	0.0960330922641428	2.44473588603215	0.0898293928304891	0.134455112446571	0.590045857617141	1.02224504116685	0.100809708864681	1.04732778589735	0.100298364819909	0.0833230744171602	0.859992286847345	0.213756717223248	0.11270356668764	0.178833296460332	0.0936778349817192	-0.116013092601902	0.811648613402133	1.71905543897785	0.129929392759933	2.11683532776631	0.167279134461968	1.32139618814754	0.0603820811762628
ENSMUSG00000105746	Gm43595	0.252336948917066	0.227260643452812	NaN	0	NaN	0.0122768014207835	NaN	NaN	NaN	0	NaN	NaN	NaN	NaN	NaN	0	NaN	NaN	NaN	NaN	NaN	0	NaN	NaN
ENSMUSG00000105747	Igkv13-64	NaN	NaN	NaN	0	NaN	1	NaN	NaN	NaN	0	NaN	NaN	NaN	NaN	NaN	0	NaN	NaN	NaN	NaN	NaN	0	NaN	NaN
ENSMUSG00000105748	Gm43088	1.71238338329876	0.0680205608632966	1.47979299842913	0.0419564705828944	-0.772648534099065	0.0138430110156837	NaN	NaN	NaN	0.0419564705828944	NaN	NaN	0.0416794852332116	0.0763644873975557	-0.189138525146045	0.0672170716846537	-0.766760833484856	0.0232772379818011	1.39142487201045	0.12805189303626	0.627089041375025	0.166318662887259	-2.53906866971688	0.000271180634928703
ENSMUSG00000105749	Gm9251	NaN	NaN	NaN	0	NaN	1	NaN	NaN	NaN	0	NaN	NaN	NaN	NaN	NaN	0	NaN	NaN	NaN	NaN	NaN	0	NaN	NaN
ENSMUSG00000105750	Gm43130	0.346564366594213	0.170010891708165	0.0227196122312145	0.144809468648748	-1.07578898790034	0.512536492480798	NaN	NaN	NaN	0.144809468648748	NaN	NaN	NaN	NaN	-0.0825621636903324	0.218299422630033	NaN	NaN	NaN	NaN	NaN	0.144809468648748	NaN	NaN
ENSMUSG00000105751	Gm43724	NaN	NaN	NaN	0	NaN	1	NaN	NaN	NaN	0	NaN	NaN	NaN	NaN	NaN	0	NaN	NaN	NaN	NaN	NaN	0	NaN	NaN
ENSMUSG00000105752	Igkv13-82	NaN	NaN	NaN	0	NaN	1	NaN	NaN	NaN	0	NaN	NaN	NaN	NaN	NaN	0	NaN	NaN	NaN	NaN	NaN	0	NaN	NaN
ENSMUSG00000105753	Gm43847	0.781475493936517	0.299511287494051	1.05430847384957	0.0152488266096459	0.906331541184996	0.122719088042646	NaN	NaN	NaN	0.0152488266096459	NaN	NaN	-0.51091239233245	0.30364193125079	-0.747160201871497	0.0759067221536783	-0.784798235863361	0.450357573052352	1.23486648076821	0.313754135936261	1.28261113557098	0.0931903769794505	0.158604310170015	0.884021066437043
ENSMUSG00000105754	Gm23604	NaN	NaN	NaN	0	NaN	1	NaN	NaN	NaN	0	NaN	NaN	NaN	NaN	NaN	0	NaN	NaN	NaN	NaN	NaN	0	NaN	NaN
ENSMUSG00000105755	Gm43514	1.56726033708476	0.0474406406420843	1.29251369754453	0.0315937949114008	-0.912688580864603	0.00530545362126892	NaN	NaN	NaN	0.0315937949114008	NaN	NaN	0.395432322829875	0.148149916551362	0.202370492633942	0.0786832200513914	-0.64133751777824	0.249772232387673	0.725569093726	0.125771881075674	0.672860443819187	0.0745423513098273	-0.175094344969026	0.718459441457245
ENSMUSG00000105756	Gm44467	NaN	NaN	NaN	0	NaN	1	NaN	NaN	NaN	0	NaN	NaN	NaN	NaN	NaN	0	NaN	NaN	NaN	NaN	NaN	0	NaN	NaN
ENSMUSG00000105757	Ighv1-83	NaN	NaN	NaN	0	NaN	1	NaN	NaN	NaN	0	NaN	NaN	NaN	NaN	NaN	0	NaN	NaN	NaN	NaN	NaN	0	NaN	NaN
ENSMUSG00000105758	Mirlet7e	NaN	NaN	NaN	0	NaN	1	NaN	NaN	NaN	0	NaN	NaN	NaN	NaN	NaN	0	NaN	NaN	NaN	NaN	NaN	0	NaN	NaN
ENSMUSG00000105759	Gm42425	-0.33172919326699	0.0780506029847264	NaN	0	NaN	0.407006810719436	NaN	NaN	NaN	0	NaN	NaN	NaN	NaN	NaN	0	NaN	NaN	NaN	NaN	NaN	0	NaN	NaN
ENSMUSG00000105760	Gm43211	NaN	NaN	NaN	0	NaN	1	NaN	NaN	NaN	0	NaN	NaN	NaN	NaN	NaN	0	NaN	NaN	NaN	NaN	NaN	0	NaN	NaN
ENSMUSG00000105761	Gm43787	1.81356607057228	0.0215696243983355	1.70616164694626	0.0833452454620781	-0.356789772358466	0.23206295313278	NaN	NaN	NaN	0.0833452454620781	NaN	NaN	0.189041845450756	0.044535537489685	0.250144533225487	0.0941169518026928	0.202978735192009	0.557313323244241	1.30246818194324	0.158150863671879	NaN	0.0833452454620781	NaN	NaN
ENSMUSG00000105762	Gm43605	NaN	NaN	-0.322054665926148	0.128482576465615	NaN	0.52157511208095	NaN	NaN	NaN	0.128482576465615	NaN	NaN	NaN	NaN	NaN	0.128482576465615	NaN	NaN	NaN	NaN	NaN	0.128482576465615	NaN	NaN
ENSMUSG00000105763	Gm19088	NaN	NaN	NaN	0	NaN	1	NaN	NaN	NaN	0	NaN	NaN	NaN	NaN	NaN	0	NaN	NaN	NaN	NaN	NaN	0	NaN	NaN
ENSMUSG00000105764	Gm42859	NaN	NaN	NaN	0	NaN	1	NaN	NaN	NaN	0	NaN	NaN	NaN	NaN	NaN	0	NaN	NaN	NaN	NaN	NaN	0	NaN	NaN
ENSMUSG00000105765	4930539C22Rik	0.261556170953648	0.175196166659288	0.0815179744554337	0.170010891708165	-0.598073943100269	0.548072291532906	0.305686075080493	0.22175842971853	0.0902790278859634	0.216047354821971	-0.715566721912235	0.486582148720693	NaN	NaN	NaN	0.170010891708165	NaN	NaN	NaN	NaN	NaN	0.170010891708165	NaN	NaN
ENSMUSG00000105766	Gm19666	-0.402377637416004	0.101600895498221	0.457671312563335	0.075313639535408	2.85702076991474	0.0414468065193744	NaN	NaN	NaN	0.075313639535408	NaN	NaN	0.0834056449603643	0.136802743238634	0.0189972766793418	0.275037105657119	-0.213959968138581	0.833921053078014	NaN	NaN	0.50000663072947	0.204599788672333	NaN	NaN
ENSMUSG00000105767	Gm43607	NaN	NaN	NaN	0	NaN	1	NaN	NaN	NaN	0	NaN	NaN	NaN	NaN	NaN	0	NaN	NaN	NaN	NaN	NaN	0	NaN	NaN
ENSMUSG00000105768	Gm44495	NaN	NaN	NaN	0	NaN	1	NaN	NaN	NaN	0	NaN	NaN	NaN	NaN	NaN	0	NaN	NaN	NaN	NaN	NaN	0	NaN	NaN
ENSMUSG00000105769	Gm43351	NaN	NaN	NaN	0	NaN	1	NaN	NaN	NaN	0.163354999036677	NaN	NaN	NaN	NaN	NaN	0	NaN	NaN	NaN	NaN	NaN	0	NaN	NaN
ENSMUSG00000105770	Mir664	NaN	NaN	NaN	0	NaN	1	NaN	NaN	NaN	0	NaN	NaN	NaN	NaN	NaN	0	NaN	NaN	NaN	NaN	NaN	0	NaN	NaN
ENSMUSG00000105771	2900064K03Rik	NaN	NaN	0.241803125221829	0.197373097249291	NaN	0.0514311832445064	NaN	NaN	NaN	0.197373097249291	NaN	NaN	NaN	NaN	-0.128999906270552	0.360655473511973	NaN	NaN	NaN	NaN	0.470105786943241	0.217733918272692	NaN	NaN
ENSMUSG00000105772	Gm42496	1.48790472486871	0.111647470512999	2.37678899994854	0.106852127091589	2.95280964649125	6.46827523395367e-42	NaN	NaN	NaN	0.106852127091589	NaN	NaN	-0.461036296824237	0.150998910757978	-0.0932273823058485	0.126651471204024	1.22183476668866	0.062002946980388	0.775631649538828	0.125076534962694	1.25787181742845	0.279726155826527	1.60196716219574	0.115531868775288
ENSMUSG00000105773	4930563F08Rik	NaN	NaN	-0.595624793640384	0.0819358915685179	NaN	1	NaN	NaN	NaN	0.0819358915685179	NaN	NaN	NaN	NaN	NaN	0.0819358915685179	NaN	NaN	NaN	NaN	NaN	0.0819358915685179	NaN	NaN
ENSMUSG00000105774	Gm43006	0.825880172616468	0.13175090005989	0.772964128255329	0.170245385689161	-0.175783294433571	0.772447234363201	NaN	NaN	NaN	0.170245385689161	NaN	NaN	0.814147223764013	0.187432803673094	0.315175095144922	0.234961882284168	-1.65754953262551	0.0968893694035233	NaN	NaN	NaN	0.170245385689161	NaN	NaN
ENSMUSG00000105775	Gm10290	0.792283223198493	0.0937475802519795	0.49735143362161	0.26374239677418	-0.979742197870853	0.213541099297398	NaN	NaN	NaN	0.26374239677418	NaN	NaN	1.03138721360271	0.18218002310341	NaN	0.26374239677418	NaN	NaN	-0.0414986067612595	0.148357592711378	-0.183646126977341	0.27106928710407	-0.472203841024371	0.645511777646604
ENSMUSG00000105776	Gm43292	-0.446633055418953	0.0819358915685179	NaN	0	NaN	0.405962067674321	NaN	NaN	NaN	0	NaN	NaN	NaN	NaN	NaN	0	NaN	NaN	0.0598911607170803	0.12195444448137	NaN	0.298569062354604	NaN	NaN
ENSMUSG00000105777	Gm43049	0.226667284518263	0.0404717866303038	0.334296102190801	0.24523560916158	0.357535193245914	0.595440351400238	0.0427885968592717	0.202916891311981	-0.350865397184122	0.273316674476016	-1.30769026247737	0.247509468061031	0.465771274922481	0.161365787972254	NaN	0.24523560916158	NaN	NaN	NaN	NaN	NaN	0.24523560916158	NaN	NaN
ENSMUSG00000105778	Mir7229	0.89510750910793	0.33542734639968	1.07909314210614	0.426241173113479	0.611187043312405	0.202605055207243	-0.0293083255772233	0.338711020665035	0.146126401571641	0.456690171146534	0.582781548934711	0.75766755623941	NaN	NaN	NaN	0.426241173113479	NaN	NaN	NaN	NaN	NaN	0.426241173113479	NaN	NaN
ENSMUSG00000105779	Gm6439	0.794490546066054	0.271507868119716	0.466985380046934	0.125638792507148	-1.08794861221967	0.135612295405817	0.379240740290405	0.302231345465669	0.060673608461406	0.26598986166618	-1.05825710533044	0.428794668369069	0.688210592405922	0.277448800530237	0.39613428470057	0.252263737096142	-0.970256492417374	0.436039613995602	0.207727956018799	0.320274031798463	-0.0891635308663135	0.207112190043778	-0.986252171416539	0.436326021412833
ENSMUSG00000105780	Snord80	NaN	NaN	NaN	0	NaN	1	NaN	NaN	NaN	0	NaN	NaN	NaN	NaN	NaN	0	NaN	NaN	NaN	NaN	NaN	0	NaN	NaN
ENSMUSG00000105781	Igkv8-31	0.517841057135904	0.232902837295	0.88515284938961	0.154869222753494	1.22018336227102	0.070073122100087	-0.0520719842378196	0.248628556692066	-0.062906786853365	0.210940436515703	-0.0359924352111396	0.973491207531085	0.502447965123269	0.278056943984739	0.80360844698423	0.224362141195694	1.00043346576374	0.399279318202351	1.02436527327194	0.249806180511398	0.341348244923933	0.310003930582046	-2.26893345575571	0.0862401719332215
ENSMUSG00000105782	Gm42955	NaN	NaN	NaN	0	NaN	1	NaN	NaN	NaN	0	NaN	NaN	NaN	NaN	NaN	0	NaN	NaN	NaN	NaN	NaN	0	NaN	NaN
ENSMUSG00000105783	Mir669a-12	NaN	NaN	NaN	0	NaN	1	NaN	NaN	NaN	0	NaN	NaN	NaN	NaN	NaN	0	NaN	NaN	NaN	NaN	NaN	0	NaN	NaN
ENSMUSG00000105784	Gm35065	NaN	NaN	NaN	0	NaN	1	NaN	NaN	NaN	0.13595258121536	NaN	NaN	NaN	NaN	NaN	0	NaN	NaN	NaN	NaN	NaN	0	NaN	NaN
ENSMUSG00000105785	Gm42526	NaN	NaN	NaN	0	NaN	1	NaN	NaN	NaN	0.15620804081371	NaN	NaN	NaN	NaN	NaN	0	NaN	NaN	NaN	NaN	NaN	0	NaN	NaN
ENSMUSG00000105786	Gm18957	NaN	NaN	NaN	0	NaN	1	NaN	NaN	NaN	0	NaN	NaN	NaN	NaN	NaN	0	NaN	NaN	NaN	NaN	NaN	0	NaN	NaN
ENSMUSG00000105787	Gm8099	1.64406965776685	0.00493454441249081	1.67818575337064	0.109693968580632	0.113331216474114	0.547133420139822	1.24484743040021	0.102881473037515	1.03160135876847	0.15572846065511	-0.708388116477857	0.253234229445327	0.517664631361158	0.136599065842803	0.314381364641135	0.13454511161245	-0.675292394937724	0.289035759772979	0.458154398621271	0.0742923206564844	0.28000738169377	0.13874983111332	-0.591791580551839	0.257676574744996
ENSMUSG00000105788	Gm47295	NaN	NaN	NaN	0	NaN	1	NaN	NaN	NaN	0	NaN	NaN	NaN	NaN	NaN	0	NaN	NaN	NaN	NaN	NaN	0	NaN	NaN
ENSMUSG00000105789	Gm42997	2.19322756169669	0.04883623674763	1.79467303581844	0.657091220272836	-1.32396947685947	2.59126100366075e-08	0.503495893374811	0.0612941829317983	0.0210696120090483	0.659492258114275	-1.60258541778096	0.466385563236435	0.8069204160436	0.0820037987260474	0.206539129128957	0.665720301902652	-1.99442346464638	0.370740614886683	0.839226793147174	0.0700008567200244	0.674766025335592	0.658765088566595	-0.546326845100043	0.803939064752217
ENSMUSG00000105790	Gm24105	NaN	NaN	NaN	0	NaN	1	NaN	NaN	NaN	0	NaN	NaN	NaN	NaN	NaN	0	NaN	NaN	NaN	NaN	NaN	0	NaN	NaN
ENSMUSG00000105791	Gm43341	NaN	NaN	NaN	0	NaN	1	NaN	NaN	NaN	0	NaN	NaN	NaN	NaN	NaN	0	NaN	NaN	NaN	NaN	NaN	0	NaN	NaN
ENSMUSG00000105792	Gm17887	NaN	NaN	NaN	0	NaN	1	NaN	NaN	NaN	0	NaN	NaN	NaN	NaN	NaN	0	NaN	NaN	NaN	NaN	NaN	0	NaN	NaN
ENSMUSG00000105793	Gm17956	NaN	NaN	-0.623084661590129	0.0780506029847264	NaN	1	NaN	NaN	NaN	0.0780506029847264	NaN	NaN	NaN	NaN	NaN	0.0780506029847264	NaN	NaN	NaN	NaN	NaN	0.0780506029847264	NaN	NaN
ENSMUSG00000105794	Gm43516	NaN	NaN	NaN	0	NaN	1	NaN	NaN	NaN	0	NaN	NaN	NaN	NaN	NaN	0	NaN	NaN	NaN	NaN	NaN	0	NaN	NaN
ENSMUSG00000105795	Gm3970	0.921721600711078	0.0629527656589761	1.13601316546274	0.149041668437276	0.711861169445904	0.166786256244077	0.113865631413864	0.0854887337295971	0.341938467529852	0.158414428227775	0.757641561974343	0.205153943260126	NaN	NaN	NaN	0.149041668437276	NaN	NaN	NaN	NaN	NaN	0.149041668437276	NaN	NaN
ENSMUSG00000105796	Gm42845	NaN	NaN	NaN	0	NaN	1	NaN	NaN	NaN	0	NaN	NaN	NaN	NaN	NaN	0	NaN	NaN	NaN	NaN	NaN	0	NaN	NaN
ENSMUSG00000105797	Gm5149	NaN	NaN	NaN	0	NaN	1	NaN	NaN	NaN	0.0304576822927688	NaN	NaN	NaN	NaN	NaN	0	NaN	NaN	NaN	NaN	NaN	0	NaN	NaN
ENSMUSG00000105798	Gm18982	NaN	NaN	-0.469608364157751	0.101600895498221	NaN	1	NaN	NaN	NaN	0.101600895498221	NaN	NaN	NaN	NaN	NaN	0.101600895498221	NaN	NaN	NaN	NaN	NaN	0.101600895498221	NaN	NaN
ENSMUSG00000105799	Mir126b	0.932554414115033	0.118926730925198	0.648916732315714	0.154729446571156	-0.942223983937879	0.0698889926824342	0.354742573976333	0.295209899935577	0.372602627198844	0.268875891155358	0.0593298125760449	0.964324085372106	NaN	NaN	NaN	0.154729446571156	NaN	NaN	NaN	NaN	NaN	0.154729446571156	NaN	NaN
ENSMUSG00000105800	Gm18985	NaN	NaN	-0.0210246702621667	0.195462559133914	NaN	0.158591036954812	NaN	NaN	NaN	0.195462559133914	NaN	NaN	NaN	NaN	0.188024594491496	0.217365173044326	NaN	NaN	NaN	NaN	0.498431902623631	0.216657006588627	NaN	NaN
ENSMUSG00000105801	C430019N01Rik	-0.446633055418953	0.0819358915685179	0.0227196122312145	0.144809468648748	1.55915581307742	0.659858827682592	NaN	NaN	NaN	0.144809468648748	NaN	NaN	0.0935009306492469	0.127912062696675	NaN	0.144809468648748	NaN	NaN	NaN	NaN	NaN	0.144809468648748	NaN	NaN
ENSMUSG00000105802	Gm43012	1.41074641695697	0.216728582566846	0.989474364975188	0.189251826786771	-1.39943546506913	0.000490204129679057	0.917461028885327	0.330883841368683	0.52245924705517	0.193016449604169	-1.31216751659217	0.302466318970634	0.276740003593433	0.250028025379988	0.071531098429743	0.218786276221772	-0.681689227384338	0.536800719965809	0.31973891119962	0.226757074971062	0.0557866122701955	0.221294415814433	-0.876830557523762	0.404806604835478
ENSMUSG00000105803	Gm43526	NaN	NaN	NaN	0	NaN	1	NaN	NaN	NaN	0	NaN	NaN	NaN	NaN	NaN	0.14727376993497	NaN	NaN	NaN	NaN	NaN	0	NaN	NaN
ENSMUSG00000105804	Gm43654	2.72426931136315	0.0353484794169723	2.5882683271959	0.0784473735680242	-0.451785490237525	0.0147645098109972	NaN	NaN	NaN	0.0784473735680242	NaN	NaN	0.242504151335224	0.0601618577264842	0.19451272132056	0.0794768197958743	-0.159424079679531	0.630191664525932	1.18238552205549	0.159196821241321	1.08778470947823	0.0869976564403101	-0.314257097099576	0.602050313019004
ENSMUSG00000105805	Gm44498	-0.0306991976030086	0.128482576465615	NaN	0	NaN	0.168323014128541	NaN	NaN	NaN	0	NaN	NaN	NaN	NaN	NaN	0	NaN	NaN	NaN	NaN	NaN	0	NaN	NaN
ENSMUSG00000105806	Gm43345	NaN	NaN	NaN	0	NaN	1	NaN	NaN	NaN	0	NaN	NaN	NaN	NaN	NaN	0	NaN	NaN	NaN	NaN	NaN	0	NaN	NaN
ENSMUSG00000105807	Gm42622	NaN	NaN	NaN	0	NaN	1	NaN	NaN	NaN	0	NaN	NaN	NaN	NaN	NaN	0	NaN	NaN	NaN	NaN	NaN	0	NaN	NaN
ENSMUSG00000105808	Gm42627	NaN	NaN	-0.294594797976402	0.133937519461356	NaN	0.521461490865302	NaN	NaN	NaN	0.133937519461356	NaN	NaN	NaN	NaN	-0.0644158976587855	0.199069893329754	NaN	NaN	NaN	NaN	0.224861774909395	0.163321479298428	NaN	NaN
ENSMUSG00000105809	Gm42626	0.277878607636135	0.176711739301309	-0.227031856422966	0.093335268448544	-1.67727625596054	0.13675303716987	NaN	NaN	-0.523765340892963	0.159086596114675	NaN	NaN	0.763661890012504	0.199045942933959	NaN	0.093335268448544	NaN	NaN	NaN	NaN	NaN	0.093335268448544	NaN	NaN
ENSMUSG00000105810	Gm43435	0.368703840003814	0.231641723851931	0.00751289056191126	0.202568936132246	-1.1998503625701	0.1851509213125	-0.28845859785629	0.271582571671054	-0.324549583638495	0.291012695778552	-0.119891659642087	0.927755605528696	NaN	NaN	0.497443011555824	0.225127029345523	NaN	NaN	0.822094826835507	0.249784976949895	NaN	0.202568936132246	NaN	NaN
ENSMUSG00000105811	Gm42707	NaN	NaN	NaN	0	NaN	1	NaN	NaN	NaN	0.129891152682194	NaN	NaN	NaN	NaN	NaN	0	NaN	NaN	NaN	NaN	NaN	0	NaN	NaN
ENSMUSG00000105813	Gm42928	2.06346529161718	0.190958735109459	2.24334865158752	0.0235108059615651	0.597559587288228	0.00595548875164619	1.11671801316726	0.306015532698507	1.36668357585156	0.0618287394604241	0.83036762543531	0.423328126802947	0.290881249886885	0.192508761535305	0.182640953833269	0.0332719810791918	-0.359566480459434	0.579546371401617	0.334096538466868	0.218774748414164	0.535128910003902	0.0700543319356177	0.667815082990708	0.381503310233875
ENSMUSG00000105814	Mir703	0.632548190628672	0.335265317311816	0.530391635842249	0.349409310298525	-0.33935672942192	0.227718465434621	-0.638589978943106	0.360441237283037	-0.545370200023337	0.424478040005137	0.309669402592768	0.867054692075775	1.11833147300504	0.34755586829137	NaN	0.349409310298525	NaN	NaN	0.608817922740702	0.385476020287756	0.16623587492411	0.366361699798137	-1.47022573893472	0.405278045872055
ENSMUSG00000105815	Gm43541	0.848820807285615	0.0640391054766895	0.819329068805696	0.0979480911334811	-0.0979694346235108	0.884808511319689	NaN	NaN	NaN	0.0979480911334811	NaN	NaN	0.57382480514283	0.205385542754766	0.413514910459573	0.260847394498797	-0.532537943036745	0.629195252541903	0.460370357099235	0.131348128658824	0.625176623457589	0.104852208277491	0.547474566429305	0.326789008051713
ENSMUSG00000105816	D030025E07Rik	0.603647035400813	0.168523810787437	1.03534238340682	0.12281134575155	1.43406090497333	0.00537426548180319	0.0539893000769931	0.357269552968748	0.0503221658689774	0.179062628500129	-0.0121819561533298	0.992678474641057	NaN	NaN	1.44269060229808	0.166508547188518	NaN	NaN	NaN	NaN	NaN	0.12281134575155	NaN	NaN
ENSMUSG00000105817	Igkv15-97	NaN	NaN	NaN	0	NaN	1	NaN	NaN	NaN	0	NaN	NaN	NaN	NaN	NaN	0	NaN	NaN	NaN	NaN	NaN	0	NaN	NaN
ENSMUSG00000105818	Gm43256	2.2707003562355	0.0795864329096413	2.43849430151529	0.0670867631174932	0.557399420976911	0.00217090298304395	NaN	NaN	NaN	0.0670867631174932	NaN	NaN	-0.106704914466187	0.082481137549992	-0.00154200668247695	0.074001804205758	0.349343617906756	0.342612042948827	1.90716562567064	0.122396026615566	1.61232331041068	0.177866590230436	-0.979444970623701	0.172071760973206
ENSMUSG00000105819	Gm42579	NaN	NaN	NaN	0	NaN	1	NaN	NaN	NaN	0	NaN	NaN	NaN	NaN	NaN	0	NaN	NaN	NaN	NaN	NaN	0	NaN	NaN
ENSMUSG00000105820	Gm43400	1.55999452600206	0.0625740511003728	1.01060967447726	0.404707869908012	-1.82501697318576	2.65546865609424e-07	1.25543247093825	0.104454338879908	0.387111634215795	0.419329507341288	-2.88449938288441	0.0445016389552162	1.79909851640628	0.168274965119502	0.610897506351725	0.421151394135922	-3.94711831767376	0.00879494350392473	1.33489551901451	0.183298999839356	0.460417100753215	0.453120659486849	-2.90495442599485	0.0736046258448482
ENSMUSG00000105821	Gm44465	NaN	NaN	NaN	0	NaN	1	NaN	NaN	NaN	0.0916092167392303	NaN	NaN	NaN	NaN	NaN	0	NaN	NaN	NaN	NaN	NaN	0	NaN	NaN
ENSMUSG00000105822	Gm42969	0.959615814788884	0.271584732882157	1.09690116493016	0.0414396875953924	0.456052061650749	0.403733908884779	NaN	NaN	NaN	0.0414396875953924	NaN	NaN	-0.387359274129772	0.285703749739276	-0.299161932765503	0.102302472401801	0.292985226172336	0.771332732017562	NaN	NaN	1.61635773781596	0.102234505861619	NaN	NaN
ENSMUSG00000105823	Trdv3	NaN	NaN	NaN	0	NaN	1	NaN	NaN	NaN	0	NaN	NaN	NaN	NaN	NaN	0	NaN	NaN	NaN	NaN	NaN	0	NaN	NaN
ENSMUSG00000105824	Gm43466	2.50887345964384	0.0398929027573792	2.36474517807471	0.0592356531888838	-0.478783787812312	0.0128720486198793	NaN	NaN	NaN	0.0592356531888838	NaN	NaN	0.392454084764601	0.0651945606786467	0.352966597107751	0.060949352901102	-0.131174594643806	0.658164927015303	1.47754941238438	0.141417737530867	1.40836624054723	0.141718736945274	-0.229821522219247	0.729675841770332
ENSMUSG00000105825	Gm44489	NaN	NaN	NaN	0	NaN	1	NaN	NaN	NaN	0	NaN	NaN	NaN	NaN	NaN	0	NaN	NaN	NaN	NaN	NaN	0	NaN	NaN
ENSMUSG00000105826	Gm42141	0.527697280182244	0.0534310806647921	1.36901685026351	0.181762236611709	2.79480311663152	3.50429904195905e-09	0.451532743808437	0.17933053109062	1.13236678948605	0.196908090614393	2.26168174429227	0.0105778227968394	-0.327112192743421	0.221015941821076	-0.349657654545069	0.200223071086926	-0.0748944029711042	0.939737986124927	0.290378595796573	0.10598210124024	0.0724210576965441	0.29814215297918	-0.72403926930697	0.490932888289647
ENSMUSG00000105827	H2bc18	3.61173534711087	0.0473325661157355	3.33624001625182	0.0555431346189467	-0.915175679590977	1.88094042955439e-07	NaN	NaN	NaN	0.0555431346189467	NaN	NaN	0.304043318135447	0.174703491671597	0.241004069075212	0.10230401794911	-0.209411852533795	0.75551447334147	-0.862199346755606	0.0892876778345544	-0.988908311772728	0.13234662901136	-0.420918070764476	0.427387373203923
ENSMUSG00000105828	Gm43048	NaN	NaN	NaN	0	NaN	1	NaN	NaN	NaN	0	NaN	NaN	NaN	NaN	NaN	0	NaN	NaN	NaN	NaN	NaN	0	NaN	NaN
ENSMUSG00000105829	Gm43669	NaN	NaN	NaN	0	NaN	1	NaN	NaN	NaN	0	NaN	NaN	NaN	NaN	NaN	0	NaN	NaN	NaN	NaN	NaN	0	NaN	NaN
ENSMUSG00000105830	Trgj2	NaN	NaN	NaN	0	NaN	1	NaN	NaN	NaN	0	NaN	NaN	NaN	NaN	NaN	0	NaN	NaN	NaN	NaN	NaN	0	NaN	NaN
ENSMUSG00000105831	Gm43184	-0.446633055418953	0.0819358915685179	NaN	0	NaN	0.405962067674321	-0.26762017064477	0.134014005027264	NaN	0	NaN	NaN	NaN	NaN	NaN	0.0916092167392303	NaN	NaN	NaN	NaN	NaN	0	NaN	NaN
ENSMUSG00000105832	Gm43841	NaN	NaN	NaN	0	NaN	1	NaN	NaN	NaN	0	NaN	NaN	NaN	NaN	NaN	0	NaN	NaN	NaN	NaN	NaN	0	NaN	NaN
ENSMUSG00000105833	Gm4751	-0.402377637416004	0.101600895498221	-0.118503538920721	0.172116211518392	0.943009343202303	0.656088248944037	NaN	NaN	NaN	0.172116211518392	NaN	NaN	NaN	NaN	NaN	0.172116211518392	NaN	NaN	-0.947623436809923	0.187789823630867	-0.219329902649222	0.178156372892204	2.41933875245324	0.00489986073288229
ENSMUSG00000105834	4930592C13Rik	NaN	NaN	1.7851296889124	0.41711601206645	NaN	1.05392489499342e-34	NaN	NaN	0.00666222294029306	0.421087439872574	NaN	NaN	NaN	NaN	1.67984791299085	0.447962747594587	NaN	NaN	NaN	NaN	2.32456825459134	0.426784680751137	NaN	NaN
ENSMUSG00000105835	Gm43552	1.96894315830835	0.0360323959279873	1.91985943126074	0.132727531917267	-0.163052611881222	0.679508127824794	-0.0190344673899618	0.0581536713637836	-0.0890248865467702	0.133021377998157	-0.232503139769944	0.629733458551326	NaN	NaN	NaN	0.132727531917267	NaN	NaN	NaN	NaN	NaN	0.132727531917267	NaN	NaN
ENSMUSG00000105836	Gm17954	0.618748801087349	0.166444270656054	0.390862267651112	0.223747326666965	-0.757022677868323	0.30033616050002	0.542584264713542	0.238764013692311	-0.147961154521577	0.274745029449975	-2.29394222895291	0.0578116184162343	NaN	NaN	-0.354585060691368	0.25322921530125	NaN	NaN	NaN	NaN	NaN	0.223747326666965	NaN	NaN
ENSMUSG00000105837	Gm35986	2.08759637441709	0.0420383954760142	1.76866036282824	0.00965323974705702	-1.05948249736832	1.51155623176822e-05	0.235192723124606	0.0800215893727504	-0.0566118374334403	0.0375407323385767	-0.969353767934034	0.000962253937328184	1.46070093508703	0.0604500504054733	1.54180000663867	0.199074067382679	0.269405284256647	0.696679878991584	0.664921532324726	0.176627492815398	0.269296304236605	0.146363593014964	-1.31423856023215	0.0845838736934086
ENSMUSG00000105838	4930425O10Rik	1.26497872783743	0.171616000431191	1.59511870897752	0.0576151557110305	1.09670127859485	0.001189148527626	-0.110665927101569	0.172351008478496	-0.0915692018234355	0.0734300387231394	0.0634379482217783	0.918807977861456	NaN	NaN	2.12632760495912	0.108220861016634	NaN	NaN	NaN	NaN	NaN	0.0576151557110305	NaN	NaN
ENSMUSG00000105839	Gm44456	NaN	NaN	-0.322054665926148	0.128482576465615	NaN	0.52157511208095	NaN	NaN	-1.94409425710255	0.174039511699209	NaN	NaN	NaN	NaN	NaN	0.128482576465615	NaN	NaN	NaN	NaN	NaN	0.128482576465615	NaN	NaN
ENSMUSG00000105840	Gm6073	NaN	NaN	NaN	0	NaN	1	NaN	NaN	NaN	0	NaN	NaN	NaN	NaN	NaN	0	NaN	NaN	NaN	NaN	NaN	0	NaN	NaN
ENSMUSG00000105841	Mir3960	NaN	NaN	NaN	0	NaN	1	NaN	NaN	NaN	0	NaN	NaN	NaN	NaN	NaN	0	NaN	NaN	NaN	NaN	NaN	0	NaN	NaN
ENSMUSG00000105842	Gm43329	2.41390429021165	0.050082486764444	2.24142398866421	0.064225330007259	-0.572967159525072	0.00365636044994541	NaN	NaN	NaN	0.064225330007259	NaN	NaN	0.361291813997935	0.052894088972266	0.352326624950044	0.0722090737297223	-0.0297817133741656	0.920217955645391	2.16289919154735	0.197788281177903	1.99594797064514	0.202577531555185	-0.5545999511908	0.555405076159966
ENSMUSG00000105843	Gm19439	0.777326975926178	0.0605902602905355	0.0227196122312145	0.144809468648748	-2.50675140206719	0.00260383208106348	1.31746096199438	0.115408773922372	-0.213930448546251	0.163416852563154	-5.0871721509441	1.93178806284777e-14	0.12927442773008	0.0993146293980597	-0.553914401435847	0.179839112440532	-2.26950416571949	0.000882618713793137	-0.12604442913727	0.217031047968412	-0.73556744761749	0.194840094336478	-2.02479163956999	0.0366316265188737
ENSMUSG00000105844	Gm24350	NaN	NaN	NaN	0	NaN	1	NaN	NaN	NaN	0	NaN	NaN	NaN	NaN	NaN	0	NaN	NaN	NaN	NaN	NaN	0	NaN	NaN
ENSMUSG00000105845	Gm42808	0.570824062844307	0.194784854983818	0.443736454284792	0.152785702556592	-0.422175897385898	0.51931436154871	0.436382259650767	0.210665052742412	-0.0140525788256153	0.222636622512514	-1.49631214485075	0.141677672539603	NaN	NaN	NaN	0.152785702556592	NaN	NaN	1.07734827898034	0.214710353575925	0.376032679952982	0.221635022904533	-2.32971999179174	0.0230438465060463
ENSMUSG00000105846	Gm43258	1.91442787318762	0.0633505829503588	1.98263349101367	0.0769997943932947	0.226574158085511	0.316756765722229	NaN	NaN	NaN	0.0769997943932947	NaN	NaN	-0.0796076573192728	0.0831980803831458	-0.0740867242511762	0.0813071449743403	0.0183401426689026	0.962147362322529	1.77610906953075	0.0822044828513623	1.58077713162118	0.0969378466493643	-0.648878652370576	0.124334634496361
ENSMUSG00000105847	Mir7650	NaN	NaN	NaN	0	NaN	1	NaN	NaN	NaN	0	NaN	NaN	NaN	NaN	NaN	0	NaN	NaN	NaN	NaN	NaN	0	NaN	NaN
ENSMUSG00000105848	Gm42683	2.62307823988656	0.0296091648028348	2.49446709761485	0.0661342262138202	-0.427236966827957	0.0243043809330729	NaN	NaN	NaN	0.0661342262138202	NaN	NaN	0.370068457882458	0.0443887567992435	0.20824949701385	0.0733714223175579	-0.537550952394909	0.0591581363849671	1.38617395979135	0.0377999051094733	1.34047471550403	0.106294013110487	-0.151809603513175	0.685418070428241
ENSMUSG00000105849	Mir409	NaN	NaN	NaN	0	NaN	1	NaN	NaN	NaN	0	NaN	NaN	NaN	NaN	NaN	0	NaN	NaN	NaN	NaN	NaN	0	NaN	NaN
ENSMUSG00000105850	Gm2861	1.05474390459884	0.359190911324375	NaN	0	NaN	2.85850447497396e-09	0.183292865685957	0.385763436735983	NaN	0.0419507983760192	NaN	NaN	NaN	NaN	NaN	0.13331450118485	NaN	NaN	1.08414686601521	0.404213827802476	NaN	0.190233880328121	NaN	NaN
ENSMUSG00000105851	9130604C24Rik	2.16171823869023	0.0228372309260403	-0.294594797976402	0.133937519461356	-8.15969528634097	2.55119639009103e-49	1.35281421882344	0.107170254164942	-1.19277589920729	0.13606861281661	-8.4562673311539	0	0.919271853107257	0.0795680820279821	-1.73287250400586	0.162104576317681	-8.81023285159104	0	0.829808401247997	0.223564537001694	-1.48624216526608	0.140980911134861	-7.69375344608289	0
ENSMUSG00000105852	Gm42890	2.33099105768214	0.0830724570725419	2.47263109092483	0.0860020533826447	0.470518005789646	0.00514088548821276	-0.485835079324013	0.0935476045246351	-0.143296827199904	0.0915198869258216	1.13788744330469	0.00886059307343356	0.895276101086145	0.139098057091912	1.02839325768299	0.0907910751683058	0.442205622410584	0.422901502706713	1.83624019824839	0.152767017542231	1.67173229409825	0.379557954657551	-0.546483428627376	0.687629257184651
ENSMUSG00000105853	Mir376b	0.326244447940806	0.17752568128252	-0.136615867299002	0.112667334789814	-1.53758868520354	0.295864518249409	0.0770094654689246	0.262220122399393	-0.273798045989199	0.198055697116996	-1.16535732821026	0.28572572875115	NaN	NaN	NaN	0.112667334789814	NaN	NaN	NaN	NaN	NaN	0.112667334789814	NaN	NaN
ENSMUSG00000105854	Gm8925	NaN	NaN	0.760840557220523	0.420790468346763	NaN	0.00037659490587055	NaN	NaN	NaN	0.420790468346763	NaN	NaN	NaN	NaN	-0.578207877354458	0.424752939472612	NaN	NaN	NaN	NaN	-1.73552956619138	0.424070233769825	NaN	NaN
ENSMUSG00000105855	Gm42681	NaN	NaN	NaN	0	NaN	1	NaN	NaN	NaN	0	NaN	NaN	NaN	NaN	NaN	0.0916092167392303	NaN	NaN	NaN	NaN	NaN	0	NaN	NaN
ENSMUSG00000105856	Gm43732	0.15542693590901	0.20229843564855	NaN	0	NaN	0.0289867248374656	NaN	NaN	NaN	0	NaN	NaN	NaN	NaN	NaN	0	NaN	NaN	NaN	NaN	NaN	0	NaN	NaN
ENSMUSG00000105857	Gm42817	NaN	NaN	1.11512718074585	0.131216168716522	NaN	2.46927273552134e-09	NaN	NaN	-0.0609315162205528	0.149420090434128	NaN	NaN	NaN	NaN	NaN	0.131216168716522	NaN	NaN	NaN	NaN	0.271984074389081	0.248654548334652	NaN	NaN
ENSMUSG00000105858	2310074N15Rik	1.04738037153937	0.0347400728901717	0.382072147025804	0.22914328489516	-2.21010608277124	0.000169866214631886	0.403097994648242	0.119726404040461	0.0918223953099727	0.240815140639369	-1.0340351586947	0.247094451354807	1.03564742268691	0.137766573923357	-0.0612186382607922	0.291677980008092	-3.64371018419062	0.000673052455684386	0.891939292553275	0.190417610420227	0.42440746519194	0.297818022015523	-1.55310711256565	0.185961528420601
ENSMUSG00000105859	Gm19185	NaN	NaN	-0.322054665926148	0.128482576465615	NaN	0.52157511208095	NaN	NaN	NaN	0.128482576465615	NaN	NaN	NaN	NaN	NaN	0.128482576465615	NaN	NaN	NaN	NaN	NaN	0.128482576465615	NaN	NaN
ENSMUSG00000105860	Gm42578	-0.33172919326699	0.0780506029847264	-0.469608364157751	0.101600895498221	-0.458024691481796	1	NaN	NaN	0.0203217568361619	0.141317894911546	NaN	NaN	NaN	NaN	NaN	0.101600895498221	NaN	NaN	NaN	NaN	NaN	0.101600895498221	NaN	NaN
ENSMUSG00000105861	Gm43508	-0.402377637416004	0.101600895498221	NaN	0	NaN	0.406332621394498	NaN	NaN	NaN	0	NaN	NaN	0.0834056449603643	0.136802743238634	NaN	0	NaN	NaN	NaN	NaN	NaN	0	NaN	NaN
ENSMUSG00000105862	Igkv3-12-1	NaN	NaN	NaN	0	NaN	1	NaN	NaN	NaN	0.0982242610366208	NaN	NaN	NaN	NaN	NaN	0	NaN	NaN	NaN	NaN	NaN	0	NaN	NaN
ENSMUSG00000105863	Gm25617	NaN	NaN	NaN	0	NaN	1	NaN	NaN	NaN	0	NaN	NaN	NaN	NaN	NaN	0	NaN	NaN	NaN	NaN	NaN	0	NaN	NaN
ENSMUSG00000105864	Gm10484	0.399450941915704	0.0556091853875646	0.366402022855681	0.132758106668895	-0.10978613273115	1	NaN	NaN	NaN	0.132758106668895	NaN	NaN	-0.0543011646210543	0.112423669979513	-0.163823982043718	0.157183185220827	-0.363826924227567	0.570890117039093	NaN	NaN	NaN	0.132758106668895	NaN	NaN
ENSMUSG00000105865	Gm34144	NaN	NaN	0.174298440082147	0.17752568128252	NaN	0.0900295349385762	NaN	NaN	-0.176969514331963	0.194915372888945	NaN	NaN	NaN	NaN	0.228386081344083	0.258121052986846	NaN	NaN	NaN	NaN	0.19250254451252	0.220946385076653	NaN	NaN
ENSMUSG00000105866	Gm6745	1.07786539700608	0.119771292680115	1.01573373986244	0.0589755993071319	-0.206396897447384	0.671986291281469	NaN	NaN	NaN	0.0589755993071319	NaN	NaN	0.198417658188407	0.121850563148322	0.135862914625272	0.112948338737147	-0.207802360110851	0.706543745667744	-0.458953045274692	0.150467296287139	-0.4180666666068	0.128608405804389	0.135821609995073	0.836354515155553
ENSMUSG00000105867	Gm42517	0.85699812287782	0.297001204424147	0.73161954566471	0.151597445108375	-0.416498618141234	0.55432458069815	1.0680770864405	0.311852083300408	NaN	0.151597445108375	NaN	NaN	0.654150976664261	0.352452802272326	0.522579662322604	0.297377023580722	-0.437070445592807	0.775403972059745	0.260595143119143	0.333440844847683	0.0815438989872417	0.335366179532318	-0.594795358306299	0.704979026419668
ENSMUSG00000105868	Gm43766	0.632548190628672	0.335265317311816	0.834741159531805	0.176426297780013	0.671670503988004	0.372277513676158	0.843627154191356	0.348489367731074	1.3659500555134	0.198792573150852	1.73511912050479	0.192952651461149	-0.207723174518525	0.336784194034924	-0.125665015007292	0.225388440859957	0.272591305495112	0.839533499193462	0.321643745432936	0.336191961166605	0.446707102325848	0.200743914931276	0.415451478903488	0.749428063532194
ENSMUSG00000105869	Gm9408	NaN	NaN	NaN	0	NaN	1	NaN	NaN	NaN	0	NaN	NaN	NaN	NaN	NaN	0	NaN	NaN	NaN	NaN	NaN	0	NaN	NaN
ENSMUSG00000105870	7330423F06Rik	0.818799495024304	0.148944861039175	0.189103817727837	0.105083368161948	-2.09180376164026	0.00395733504009591	NaN	NaN	NaN	0.105083368161948	NaN	NaN	-0.0311262667197354	0.155242286526812	-0.10762966674216	0.166251577409814	-0.2541387938889	0.73662030833087	0.583339772065185	0.243943984623823	NaN	0.105083368161948	NaN	NaN
ENSMUSG00000105871	Gm43147	-0.33172919326699	0.0780506029847264	NaN	0	NaN	0.407006810719436	NaN	NaN	NaN	0	NaN	NaN	0.0955354717178302	0.136873541153153	NaN	0	NaN	NaN	NaN	NaN	NaN	0	NaN	NaN
ENSMUSG00000105872	Gm9515	NaN	NaN	-0.127465287718668	0.116521464072089	NaN	0.282625836080269	NaN	NaN	-0.171417308058973	0.191439766160467	NaN	NaN	NaN	NaN	NaN	0.116521464072089	NaN	NaN	NaN	NaN	NaN	0.116521464072089	NaN	NaN
ENSMUSG00000105873	Gm43708	NaN	NaN	NaN	0	NaN	1	NaN	NaN	NaN	0	NaN	NaN	NaN	NaN	NaN	0	NaN	NaN	NaN	NaN	NaN	0	NaN	NaN
ENSMUSG00000105874	Gm44344	0.554746658938492	0.212610871279856	0.396318000101541	0.233552300999254	-0.526288612825791	0.821420976553557	NaN	NaN	NaN	0.233552300999254	NaN	NaN	NaN	NaN	NaN	0.233552300999254	NaN	NaN	0.999131477965708	0.2395751077625	0.614744577323357	0.277457802047006	-1.2769056445505	0.294370127377833
ENSMUSG00000105875	Gm43518	2.07269175464529	0.112134426438704	2.01364619256652	0.0435105267799612	-0.196145111547907	0.314534059375032	0.261723566248677	0.139251761547941	0.30921010132103	0.044030091006696	0.157746854985704	0.745070761498728	1.87801757854154	0.14837283372571	1.55143819641692	0.170531678651903	-1.08487322469071	0.148523899071597	NaN	NaN	2.06254055022507	0.137690042119419	NaN	NaN
ENSMUSG00000105876	Gm43572	NaN	NaN	NaN	0	NaN	1	NaN	NaN	NaN	0.127509529330161	NaN	NaN	NaN	NaN	NaN	0.174953015710399	NaN	NaN	NaN	NaN	NaN	0	NaN	NaN
ENSMUSG00000105877	Gm42479	NaN	NaN	NaN	0	NaN	1	NaN	NaN	NaN	0	NaN	NaN	NaN	NaN	NaN	0	NaN	NaN	NaN	NaN	NaN	0	NaN	NaN
ENSMUSG00000105878	Gm44330	0.110363359920668	0.112667334789814	0.319460519694485	0.135903575203272	0.694605729613797	0.756863659586145	NaN	NaN	0.726808738585749	0.176386653107756	NaN	NaN	NaN	NaN	NaN	0.135903575203272	NaN	NaN	NaN	NaN	NaN	0.135903575203272	NaN	NaN
ENSMUSG00000105879	Gm6204	1.19389063410903	0.0406931917945959	1.25978021040886	0.0918179756191392	0.218880434670655	0.464880713025395	1.37864392082141	0.152792340021646	NaN	0.0918179756191392	NaN	NaN	0.426229284236243	0.0987444332141373	0.445640944662497	0.113378131219772	0.0644841401383877	0.897270624328601	-0.817865255712607	0.0912065681036049	-0.659677839726677	0.107181510804207	0.525487221421294	0.261011275331453
ENSMUSG00000105880	Gm43678	NaN	NaN	1.35889890318077	0.352184738153243	NaN	8.18214408531257e-16	NaN	NaN	-0.311327907606569	0.356300106027583	NaN	NaN	NaN	NaN	0.646831158741516	0.3811825932338	NaN	NaN	NaN	NaN	1.28120545417505	0.3888427798937	NaN	NaN
ENSMUSG00000105881	4932422M17Rik	2.05823343421694	0.162372869773363	1.56615521295614	0.579975171885813	-1.63464846808844	6.30247113354258e-09	1.16304552521271	0.168199805673803	0.373379400426419	0.58471208427893	-2.62321408550842	0.194325649983584	0.0438096605289382	0.16788422852848	-0.766827852481982	0.580637640793185	-2.6928795292406	0.179862195805189	0.109092231163952	0.17544622551484	-0.260305598674654	0.580743633402273	-1.22711302913129	0.54259242260089
ENSMUSG00000105882	Gm42905	NaN	NaN	NaN	0	NaN	1	NaN	NaN	NaN	0	NaN	NaN	NaN	NaN	NaN	0	NaN	NaN	NaN	NaN	NaN	0	NaN	NaN
ENSMUSG00000105883	Igkv4-65	NaN	NaN	NaN	0	NaN	1	NaN	NaN	NaN	0	NaN	NaN	NaN	NaN	NaN	0	NaN	NaN	NaN	NaN	NaN	0	NaN	NaN
ENSMUSG00000105884	Gm22711	1.30948918526733	0.169167080556099	1.06334219098479	0.0225474519593189	-0.817682615779237	0.0351074382875186	1.35361908939417	0.217026739096805	0.878595932449837	0.175357496430605	-1.57799277077548	0.0886646433495406	NaN	NaN	NaN	0.0225474519593189	NaN	NaN	NaN	NaN	NaN	0.0225474519593189	NaN	NaN
ENSMUSG00000105885	Sult1c2-ps2	NaN	NaN	NaN	0	NaN	1	NaN	NaN	NaN	0	NaN	NaN	NaN	NaN	NaN	0	NaN	NaN	NaN	NaN	NaN	0	NaN	NaN
ENSMUSG00000105886	Gm22813	NaN	NaN	NaN	0	NaN	1	NaN	NaN	NaN	0	NaN	NaN	NaN	NaN	NaN	0	NaN	NaN	NaN	NaN	NaN	0	NaN	NaN
ENSMUSG00000105887	Trav5d-3	NaN	NaN	NaN	0	NaN	1	NaN	NaN	NaN	0	NaN	NaN	NaN	NaN	NaN	0	NaN	NaN	NaN	NaN	NaN	0	NaN	NaN
ENSMUSG00000105888	BC037156	NaN	NaN	NaN	0	NaN	1	NaN	NaN	NaN	0	NaN	NaN	NaN	NaN	NaN	0	NaN	NaN	NaN	NaN	NaN	0	NaN	NaN
ENSMUSG00000105889	Gm42776	NaN	NaN	-0.0378745341583731	0.139202174042153	NaN	0.281699941939066	NaN	NaN	NaN	0.139202174042153	NaN	NaN	NaN	NaN	NaN	0.139202174042153	NaN	NaN	NaN	NaN	0.481582038727424	0.16766601247369	NaN	NaN
ENSMUSG00000105890	Gm42780	1.25578315232306	0.108560804146275	1.00663594661414	0.139503437226657	-0.827649102407155	0.0695268937866622	NaN	NaN	NaN	0.139503437226657	NaN	NaN	-0.240444932045442	0.112479124634512	-0.310375008674325	0.142999681110189	-0.232302686231113	0.70070587815491	1.40361771436756	0.149643073394098	1.52609251949994	0.167916215651787	0.406852496085087	0.586079133229084
ENSMUSG00000105891	A230001M10Rik	1.64157089767163	0.0678611841388282	1.5850332124306	0.0598526864364439	-0.187814125022075	0.421969775542303	-0.126921183271895	0.0927733055955079	-0.385808418474039	0.0624505449316072	-0.860004780025714	0.0206176532528028	1.82058378244581	0.125902357122667	1.47290334209655	0.237257998663435	-1.15496942283902	0.195511471845658	NaN	NaN	1.42550177377352	0.249570329388039	NaN	NaN
ENSMUSG00000105892	Gm35013	0.340344298052213	0.163323199900134	0.363013672614806	0.0974595703369106	0.0753060322530033	0.800099279611089	NaN	NaN	0.894222568596404	0.133755809002191	NaN	NaN	-0.137810362382281	0.268435342861214	-0.393331254027276	0.154318845886994	-0.848822028786179	0.409234686249984	-0.832219466702893	0.184297484448448	-0.950464056982078	0.111993227747566	-0.39280002651687	0.583486803688576
ENSMUSG00000105893	Wdr46-ps	1.78368632615579	0.00576664815529599	1.47777521723893	0.0940133564225127	-1.01621470724906	0.000785092131802077	NaN	NaN	NaN	0.0940133564225127	NaN	NaN	0.16334940128133	0.0403058553402326	0.0591388655651499	0.100751389159833	-0.346179906378842	0.336885576883579	1.28638383913201	0.155627348674566	1.23839020979501	0.155361168968125	-0.159431385670194	0.827234398004848
ENSMUSG00000105894	Gm42710	NaN	NaN	NaN	0	NaN	1	NaN	NaN	NaN	0	NaN	NaN	NaN	NaN	NaN	0	NaN	NaN	NaN	NaN	NaN	0	NaN	NaN
ENSMUSG00000105895	Gm42829	1.80299199064714	0.0801202217816421	1.77521734463421	0.0548238064314182	-0.0922653769159064	0.644482722729179	NaN	NaN	NaN	0.0548238064314182	NaN	NaN	0.463555539900867	0.11431878010575	0.277035139553763	0.0557406106296772	-0.619607358182682	0.142501643101147	1.66234949401387	0.113560964906193	1.30415576063503	0.253117995122584	-1.18989382632375	0.1966566401593
ENSMUSG00000105896	Gm43311	1.19323084119366	0.086693139645187	0.456096584457496	0.327041398129593	-2.44870699715578	1.3155893945965e-05	0.806313557581878	0.161233751660066	0.343966714123446	0.399581143132003	-1.53588296886705	0.283262968733929	0.186319998766509	0.0962732012328609	-0.524667829837193	0.329720246393123	-2.3618504429616	0.0384611302679858	1.34559183236137	0.173066042527843	0.518413895416773	0.375934547360646	-2.74782562820723	0.0456409585417215
ENSMUSG00000105897	Gm7646	NaN	NaN	NaN	0	NaN	1	NaN	NaN	NaN	0.151982649135171	NaN	NaN	NaN	NaN	NaN	0	NaN	NaN	NaN	NaN	NaN	0	NaN	NaN
ENSMUSG00000105898	Obox4-ps32	NaN	NaN	NaN	0	NaN	1	NaN	NaN	NaN	0	NaN	NaN	NaN	NaN	NaN	0	NaN	NaN	NaN	NaN	NaN	0	NaN	NaN
ENSMUSG00000105899	Gm44383	NaN	NaN	NaN	0	NaN	1	NaN	NaN	NaN	0	NaN	NaN	NaN	NaN	NaN	0	NaN	NaN	NaN	NaN	NaN	0	NaN	NaN
ENSMUSG00000105900	Gm43240	NaN	NaN	NaN	0	NaN	1	NaN	NaN	NaN	0	NaN	NaN	NaN	NaN	NaN	0	NaN	NaN	NaN	NaN	NaN	0	NaN	NaN
ENSMUSG00000105901	Gm7291	0.380285627897434	0.0616397950717568	0.143906294607964	0.163323199900134	-0.785235148305033	0.386725383884002	0.40631962141863	0.143774740067917	0.0730551992615995	0.27299515471282	-1.10708044698984	0.280084202172118	0.866068910273802	0.110416089987209	NaN	0.163323199900134	NaN	NaN	0.532646619065145	0.161974130499896	0.308995812655844	0.193085651573504	-0.742951897255273	0.374859510290781
ENSMUSG00000105902	Gm49348	NaN	NaN	NaN	0	NaN	1	NaN	NaN	NaN	0	NaN	NaN	NaN	NaN	NaN	0	NaN	NaN	NaN	NaN	NaN	0	NaN	NaN
ENSMUSG00000105903	1700014F14Rik	NaN	NaN	-0.308107736684906	0.0800639819793727	NaN	0.521518239332933	NaN	NaN	0.223101159296691	0.121665483198681	NaN	NaN	NaN	NaN	NaN	0.0800639819793727	NaN	NaN	NaN	NaN	NaN	0.0800639819793727	NaN	NaN
ENSMUSG00000105904	Mir24-1	NaN	NaN	NaN	0	NaN	1	NaN	NaN	NaN	0	NaN	NaN	NaN	NaN	NaN	0	NaN	NaN	NaN	NaN	NaN	0	NaN	NaN
ENSMUSG00000105905	Gm7709	NaN	NaN	NaN	0	NaN	1	NaN	NaN	NaN	0	NaN	NaN	NaN	NaN	NaN	0	NaN	NaN	NaN	NaN	NaN	0	NaN	NaN
ENSMUSG00000105906	Iglc1	0.199682353911958	0.23499689270174	NaN	0	NaN	0.0293898543583855	NaN	NaN	NaN	0	NaN	NaN	NaN	NaN	NaN	0	NaN	NaN	NaN	NaN	NaN	0	NaN	NaN
ENSMUSG00000105907	Gm34333	0.279427486149783	0.17844285410106	0.15976550707098	0.192637349641652	-0.397508490191701	0.77183269863081	-0.154656649011971	0.215255240074658	NaN	0.192637349641652	NaN	NaN	NaN	NaN	NaN	0.192637349641652	NaN	NaN	NaN	NaN	0.578387778157587	0.222040532673641	NaN	NaN
ENSMUSG00000105908	Mir6920	NaN	NaN	NaN	0	NaN	1	NaN	NaN	NaN	0	NaN	NaN	NaN	NaN	NaN	0	NaN	NaN	NaN	NaN	NaN	0	NaN	NaN
ENSMUSG00000105909	Gm43189	NaN	NaN	-0.623084661590129	0.0780506029847264	NaN	1	NaN	NaN	NaN	0.0780506029847264	NaN	NaN	NaN	NaN	-0.516766438362847	0.191573626401033	NaN	NaN	NaN	NaN	NaN	0.0780506029847264	NaN	NaN
ENSMUSG00000105910	Gm43539	NaN	NaN	NaN	0	NaN	1	NaN	NaN	NaN	0	NaN	NaN	NaN	NaN	NaN	0	NaN	NaN	NaN	NaN	NaN	0	NaN	NaN
ENSMUSG00000105911	Snora16a	NaN	NaN	NaN	0	NaN	1	NaN	NaN	NaN	0	NaN	NaN	NaN	NaN	NaN	0	NaN	NaN	NaN	NaN	NaN	0	NaN	NaN
ENSMUSG00000105912	Gm10440	-0.33172919326699	0.0780506029847264	-0.469608364157751	0.101600895498221	-0.458024691481796	1	NaN	NaN	-0.53938139998615	0.240940276429261	NaN	NaN	NaN	NaN	NaN	0.101600895498221	NaN	NaN	NaN	NaN	NaN	0.101600895498221	NaN	NaN
ENSMUSG00000105913	Mir5121	NaN	NaN	NaN	0	NaN	1	NaN	NaN	NaN	0	NaN	NaN	NaN	NaN	NaN	0	NaN	NaN	NaN	NaN	NaN	0	NaN	NaN
ENSMUSG00000105914	Gm19243	0.999600412784711	0.171762044484753	0.857329182939288	0.142144453929353	-0.47261479551769	0.380636016667853	0.517171565794248	0.306335404794204	0.603228782880462	0.256174083100628	0.285875887206514	0.829375486552971	NaN	NaN	NaN	0.142144453929353	NaN	NaN	1.50612462892074	0.194065958187452	NaN	0.142144453929353	NaN	NaN
ENSMUSG00000105915	Igkv12-42	NaN	NaN	NaN	0	NaN	1	NaN	NaN	NaN	0	NaN	NaN	NaN	NaN	NaN	0	NaN	NaN	NaN	NaN	NaN	0	NaN	NaN
ENSMUSG00000105916	Gm42453	-0.402377637416004	0.101600895498221	0.00751289056191126	0.202568936132246	1.36162686071805	0.654807772718414	0.0248870275688159	0.151542771545082	NaN	0.202568936132246	NaN	NaN	NaN	NaN	NaN	0.202568936132246	NaN	NaN	NaN	NaN	NaN	0.202568936132246	NaN	NaN
ENSMUSG00000105917	Gm43612	NaN	NaN	NaN	0	NaN	1	NaN	NaN	NaN	0	NaN	NaN	NaN	NaN	NaN	0	NaN	NaN	NaN	NaN	NaN	0	NaN	NaN
ENSMUSG00000105918	Gm47278	NaN	NaN	NaN	0	NaN	1	NaN	NaN	NaN	0	NaN	NaN	NaN	NaN	NaN	0	NaN	NaN	NaN	NaN	NaN	0	NaN	NaN
ENSMUSG00000105919	Gm7166	NaN	NaN	NaN	0	NaN	1	NaN	NaN	NaN	0	NaN	NaN	NaN	NaN	NaN	0	NaN	NaN	NaN	NaN	NaN	0	NaN	NaN
ENSMUSG00000105920	Gm5408	NaN	NaN	NaN	0	NaN	1	NaN	NaN	NaN	0	NaN	NaN	NaN	NaN	NaN	0	NaN	NaN	NaN	NaN	NaN	0.190233880328121	NaN	NaN
ENSMUSG00000105921	Mark4-ps	NaN	NaN	NaN	0	NaN	1	NaN	NaN	NaN	0	NaN	NaN	NaN	NaN	NaN	0	NaN	NaN	NaN	NaN	NaN	0	NaN	NaN
ENSMUSG00000105922	Gm42769	NaN	NaN	NaN	0	NaN	1	NaN	NaN	NaN	0	NaN	NaN	NaN	NaN	NaN	0.112438737281794	NaN	NaN	NaN	NaN	NaN	0	NaN	NaN
ENSMUSG00000105923	A830019L24Rik	NaN	NaN	NaN	0	NaN	1	NaN	NaN	NaN	0.244519681491733	NaN	NaN	NaN	NaN	NaN	0	NaN	NaN	NaN	NaN	NaN	0	NaN	NaN
ENSMUSG00000105924	Gm44359	NaN	NaN	NaN	0	NaN	1	NaN	NaN	NaN	0.0982242610366208	NaN	NaN	NaN	NaN	NaN	0	NaN	NaN	NaN	NaN	NaN	0	NaN	NaN
ENSMUSG00000105925	Gm43846	-0.446633055418953	0.0819358915685179	-0.136615867299002	0.112667334789814	1.02985480711364	0.656442764845155	NaN	NaN	NaN	0.112667334789814	NaN	NaN	NaN	NaN	NaN	0.112667334789814	NaN	NaN	NaN	NaN	NaN	0.112667334789814	NaN	NaN
ENSMUSG00000105926	Gm43386	-0.33172919326699	0.0780506029847264	-0.145963406870467	0.165812298163763	0.617100584899455	0.65597001493277	NaN	NaN	NaN	0.165812298163763	NaN	NaN	NaN	NaN	-0.516766438362847	0.344397951908423	NaN	NaN	NaN	NaN	NaN	0.165812298163763	NaN	NaN
ENSMUSG00000105927	Gm44457	NaN	NaN	NaN	0	NaN	1	NaN	NaN	NaN	0	NaN	NaN	NaN	NaN	NaN	0	NaN	NaN	NaN	NaN	NaN	0	NaN	NaN
ENSMUSG00000105928	Gm9256	0.494479555217905	0.136810921769476	0.501264954403761	0.0926703552261468	0.0225406081905186	1	0.921744220202725	0.177086696160209	0.908613173295024	0.145706089026041	-0.0436203936379771	0.954338442695316	-0.566837310532983	0.152564146916547	-0.470168772442182	0.156529734354312	0.32112593257552	0.658303769915378	-0.298605473030516	0.253079360855397	-0.226899308568223	0.106028654028458	0.238202722303906	0.793840351505286
ENSMUSG00000105929	Gm43693	1.63217699002443	0.100833057558717	1.4729599386135	0.0593393213739729	-0.52890759626708	0.057969739798503	NaN	NaN	NaN	0.0593393213739729	NaN	NaN	-0.0799148615836378	0.103452424204164	-0.183442393298019	0.0963013087566084	-0.343911016196346	0.463873524218676	0.225961062967059	0.126291734157267	0.158735396072467	0.069562850452724	-0.223318831554687	0.641033694864529
ENSMUSG00000105930	Gm17889	NaN	NaN	NaN	0	NaN	1	NaN	NaN	NaN	0	NaN	NaN	NaN	NaN	NaN	0.0916092167392303	NaN	NaN	NaN	NaN	NaN	0	NaN	NaN
ENSMUSG00000105931	Gm43014	NaN	NaN	NaN	0	NaN	1	NaN	NaN	NaN	0	NaN	NaN	NaN	NaN	NaN	0	NaN	NaN	NaN	NaN	NaN	0	NaN	NaN
ENSMUSG00000105932	Mir6925	NaN	NaN	NaN	0	NaN	1	NaN	NaN	NaN	0	NaN	NaN	NaN	NaN	NaN	0	NaN	NaN	NaN	NaN	NaN	0	NaN	NaN
ENSMUSG00000105933	Gm43260	2.19144691166173	0.0824247786940796	2.30023568638547	0.0713131024385351	0.361388487163187	0.0692945035314384	NaN	NaN	NaN	0.0713131024385351	NaN	NaN	-0.0213035180038865	0.0852422017187942	0.014342587479506	0.0985968668880124	0.1184137992786	0.784474186464703	2.16771664377376	0.207322872272844	1.86326521310539	0.24698034892775	-1.0113657610659	0.345095444911321
ENSMUSG00000105934	Gm43575	NaN	NaN	NaN	0	NaN	1	NaN	NaN	NaN	0	NaN	NaN	NaN	NaN	NaN	0	NaN	NaN	NaN	NaN	NaN	0	NaN	NaN
ENSMUSG00000105935	Gm43628	2.0336897105702	0.0545315900561652	2.08328237888086	0.0990515412457396	0.164743278161598	0.378334482584693	NaN	NaN	NaN	0.0990515412457396	NaN	NaN	-0.000179873591930502	0.082910919277772	0.13191324324796	0.109039017439599	0.438803835971672	0.334886127823336	0.898581396626189	0.0958898406218062	0.892692366734045	0.25720996312334	-0.0195629338503443	0.982883947306338
ENSMUSG00000105936	Gm43544	2.33825865741014	0.0431165155640904	2.05675163599476	0.0482933327558603	-0.935146083347817	1.13285938721533e-05	NaN	NaN	NaN	0.0482933327558603	NaN	NaN	0.257919419101955	0.0437109707107136	0.246024813144661	0.0507965833859822	-0.0395130257071502	0.85912112659146	2.0376465605932	0.0779627130499259	1.63923552602501	0.0747224653819138	-1.32349280904519	0.000224813894434739
ENSMUSG00000105937	Gm43602	NaN	NaN	NaN	0	NaN	1	NaN	NaN	NaN	0	NaN	NaN	NaN	NaN	NaN	0	NaN	NaN	NaN	NaN	NaN	0.0934593306244258	NaN	NaN
ENSMUSG00000105938	Gm33866	NaN	NaN	NaN	0	NaN	1	NaN	NaN	NaN	0	NaN	NaN	NaN	NaN	NaN	0	NaN	NaN	NaN	NaN	NaN	0	NaN	NaN
ENSMUSG00000105939	Gm43322	0.833279380253701	0.0444926604203641	0.766277611923024	0.0618262013370496	-0.22257505662481	0.767751493583352	NaN	NaN	NaN	0.0618262013370496	NaN	NaN	0.0875412572355971	0.0923480767911547	0.101062788172252	0.0696672507253342	0.0449175535043624	0.906948721086775	1.28667036708539	0.103509629078881	NaN	0.0618262013370496	NaN	NaN
ENSMUSG00000105940	Gm42635	-0.446633055418953	0.0819358915685179	0.289356940749439	0.202367225076076	2.44490584582782	0.165115853108355	NaN	NaN	NaN	0.202367225076076	NaN	NaN	NaN	NaN	0.152174762059243	0.259778029511447	NaN	NaN	NaN	NaN	NaN	0.202367225076076	NaN	NaN
ENSMUSG00000105941	Gm42809	1.19688999198409	0.0455945594555094	0.846094810700167	0.268589063856076	-1.16531636825818	0.0146654235256505	0.533079824122772	0.168722601456859	0.591994410641341	0.342870529927342	0.195710020154706	0.877474125124405	0.00314544212169987	0.0799166426273867	-0.316126082756907	0.277983609693104	-1.06059704839177	0.269672378258897	0.253700331620907	0.0892461954016399	0.281803029939295	0.289941537709642	0.0933551430859964	0.926192538300546
ENSMUSG00000105942	Gm43175	NaN	NaN	NaN	0	NaN	1	NaN	NaN	NaN	0.218470764267827	NaN	NaN	NaN	NaN	NaN	0.0982242610366208	NaN	NaN	NaN	NaN	NaN	0	NaN	NaN
ENSMUSG00000105943	Gm2965	0.324854107455731	0.152395831404828	-0.145963406870467	0.165812298163763	-1.56402192840523	0.29574290556837	0.86498809352393	0.181307735316944	NaN	0.165812298163763	NaN	NaN	NaN	NaN	NaN	0.165812298163763	NaN	NaN	-0.263364884023248	0.24692397968434	-0.413715213306955	0.178081074047933	-0.499452982923114	0.621407147045534
ENSMUSG00000105944	Gm5075	0.910611651842997	0.0216297075223885	0.807231668776742	0.0680942493750679	-0.343420870196771	0.582432865901104	0.124545820348273	0.157466410096617	0.0715355838846593	0.109969471516301	-0.176096193825102	0.782546854097852	0.589412569596362	0.223452455896116	1.33844056475834	0.114144975314418	2.48821714098573	0.00283443936951722	-0.386296225309924	0.0993293938545782	-0.339647925636704	0.0903936144937388	0.154962297263195	0.728339000781698
ENSMUSG00000105945	Gm43570	1.18048307543769	0.339737925676907	0.00751289056191126	0.202568936132246	-3.89652261160406	1.21660901454676e-10	1.22461297956453	0.3659302699728	-0.385497836012389	0.302280182500776	-5.34867235414697	0.000693048291778631	-0.0985449498458468	0.359874164669171	-1.51603897850445	0.207454072106453	-4.70881323813607	0.000643785252165463	1.04450046458871	0.377606244427498	-0.484252523706616	0.258626990506407	-5.07840750196124	0.000837195279280278
ENSMUSG00000105946	Gm43776	0.555697271162298	0.223255724199103	1.41830766045444	0.145643733107121	2.8655296871313	3.57843351546614e-09	NaN	NaN	NaN	0.145643733107121	NaN	NaN	-0.25157053139914	0.230495355702446	-0.083071844235967	0.148171507364018	0.55974052283898	0.538600661775225	NaN	NaN	1.24667704787146	0.225599442517872	NaN	NaN
ENSMUSG00000105947	Gm43789	0.244327684490911	0.143600940339553	0.496637321523651	0.0632537841600831	0.838154471869891	0.331137691705901	NaN	NaN	NaN	0.0632537841600831	NaN	NaN	0.784461670559111	0.173980560760661	0.024390960799097	0.216465147970533	-2.52490024485277	0.00620288080404929	NaN	NaN	0.670449989317482	0.119912491392074	NaN	NaN
ENSMUSG00000105948	Gm43089	0.406041144709504	0.0814473623499562	-0.469608364157751	0.101600895498221	-2.90884470478046	0.0243365370263656	0.356184554974662	0.233159060886626	-0.983322968240888	0.181217438763515	-4.44974767468272	5.73123750102766e-06	NaN	NaN	NaN	0.101600895498221	NaN	NaN	NaN	NaN	NaN	0.101600895498221	NaN	NaN
ENSMUSG00000105949	Gm6510	-0.446633055418953	0.0819358915685179	-0.623084661590129	0.0780506029847264	-0.586159547928031	1	NaN	NaN	NaN	0.0780506029847264	NaN	NaN	NaN	NaN	NaN	0.0780506029847264	NaN	NaN	-0.81016778598382	0.123936586023358	-0.394781999868717	0.12059774572885	1.37988171311263	0.0163024281628497
ENSMUSG00000105950	Gm43679	2.56214629389275	0.0386415451573208	2.53307953593202	0.0629792093745537	-0.0965576798970428	0.698319185055553	NaN	NaN	NaN	0.0629792093745537	NaN	NaN	0.115638333555235	0.0436466237726197	0.137572972838655	0.0637914396946611	0.0728652944868125	0.776577753896097	1.3394345962196	0.11197612895505	1.46005648740464	0.187908631959592	0.400697249186043	0.581336804887573
ENSMUSG00000105951	Gm44491	NaN	NaN	NaN	0	NaN	1	NaN	NaN	NaN	0	NaN	NaN	NaN	NaN	NaN	0	NaN	NaN	NaN	NaN	NaN	0	NaN	NaN
ENSMUSG00000105952	Gm40153	NaN	NaN	0.336883873661222	0.226454053276664	NaN	0.0512435652667356	NaN	NaN	0.376771492126694	0.261061582371936	NaN	NaN	NaN	NaN	NaN	0.226454053276664	NaN	NaN	NaN	NaN	NaN	0.226454053276664	NaN	NaN
ENSMUSG00000105953	Trav15d-2-dv6d-2	NaN	NaN	NaN	0	NaN	1	NaN	NaN	NaN	0	NaN	NaN	NaN	NaN	NaN	0	NaN	NaN	NaN	NaN	NaN	0	NaN	NaN
ENSMUSG00000105954	Gm42793	3.21820424048364	0.0438208427619451	3.29456661653001	0.0627183872289469	0.253670322380792	0.0878826585570063	NaN	NaN	NaN	0.0627183872289469	NaN	NaN	0.570590338489533	0.0968631979812649	0.489360258108276	0.0730948283258177	-0.269840486168458	0.503241716133995	0.852600302212971	0.0477353461395598	0.806858808876025	0.077612600099262	-0.151949951818103	0.615663174686797
ENSMUSG00000105955	Igkv12-40	NaN	NaN	0.00751289056191126	0.202568936132246	NaN	0.281163032943963	NaN	NaN	-0.58546258948492	0.34921700387934	NaN	NaN	NaN	NaN	-0.168823823221092	0.277574199604307	NaN	NaN	NaN	NaN	-0.152825210575247	0.275837212100697	NaN	NaN
ENSMUSG00000105956	Trav5n-2	NaN	NaN	NaN	0	NaN	1	NaN	NaN	NaN	0	NaN	NaN	NaN	NaN	NaN	0	NaN	NaN	NaN	NaN	NaN	0	NaN	NaN
ENSMUSG00000105957	Gm43254	2.22363111268537	0.0546626399586132	2.12033423403383	0.0509425984047586	-0.343144803306719	0.0837840805607576	1.37944674534837	0.184923395587408	1.40410639685372	0.160646281268817	0.081917589145734	0.919812948880602	0.596688967798381	0.101847759265917	0.375993104902392	0.0536509109241586	-0.733135787379595	0.0552147064863429	1.04838687028078	0.0583695275067812	0.917490214669203	0.0550751882203806	-0.434829277802878	0.102872665673146
ENSMUSG00000105958	Gm43319	NaN	NaN	NaN	0	NaN	1	NaN	NaN	NaN	0	NaN	NaN	NaN	NaN	NaN	0	NaN	NaN	NaN	NaN	NaN	0	NaN	NaN
ENSMUSG00000105959	D530037P16Rik	NaN	NaN	NaN	0	NaN	1	NaN	NaN	NaN	0	NaN	NaN	NaN	NaN	NaN	0	NaN	NaN	NaN	NaN	NaN	0	NaN	NaN
ENSMUSG00000105960	6330410L21Rik	2.87047415382598	0.0869005108393096	3.55497397451704	0.0341053280212737	2.27385918529901	2.52994481594029e-55	0.401738361108987	0.186395446699749	0.338816287966729	0.0860175516370115	-0.209022602559824	0.759216715260425	0.592427416067532	0.212221570199297	0.668476701402588	0.0492610986110243	0.252630257550629	0.727038286853107	0.278808950645471	0.0891134875742966	0.287878604051444	0.0399854791831928	0.0301287364601914	0.926017053882314
ENSMUSG00000105961	Gm40123	1.39788751922865	0.148139841630613	1.46640353592988	0.181468020531454	0.227605280829571	0.204546742196377	-0.0421334501956259	0.160424713340267	-0.114106924230463	0.192682933650993	-0.239090705482972	0.774064901686468	1.88367080160502	0.174177097432235	1.15251439189722	0.338190800404977	-2.42884901916532	0.0546020725002436	1.25956871557179	0.157129543113486	1.04933342462629	0.321730699140629	-0.698386519528655	0.557092098801528
ENSMUSG00000105962	Gm42432	2.3639436775894	0.0253869898476589	2.40768871791002	0.0904189691942864	0.145317878453056	0.373077048071958	NaN	NaN	NaN	0.0904189691942864	NaN	NaN	0.0449632460010982	0.034263302888542	0.212913023652829	0.112330862325648	0.55791708491137	0.152691809330238	1.53275120286809	0.106283267531712	1.3934664865432	0.170773539587924	-0.46269381234807	0.488651243236189
ENSMUSG00000105963	Gm43647	0.545357680154892	0.209210038074043	0.884867426356565	0.259326545004663	1.12782696439541	0.0250585341836907	-0.295458837994307	0.22575041651174	0.0545902813520194	0.281748998111815	1.16283800414714	0.332259330762436	NaN	NaN	NaN	0.259326545004663	NaN	NaN	NaN	NaN	NaN	0.259326545004663	NaN	NaN
ENSMUSG00000105964	Mir219c	NaN	NaN	0.241803125221829	0.197373097249291	NaN	0.0514311832445064	NaN	NaN	-0.713536228615903	0.222213702030884	NaN	NaN	NaN	NaN	NaN	0.197373097249291	NaN	NaN	NaN	NaN	NaN	0.197373097249291	NaN	NaN
ENSMUSG00000105965	Cycs-ps2	NaN	NaN	NaN	0	NaN	1	NaN	NaN	NaN	0	NaN	NaN	NaN	NaN	NaN	0	NaN	NaN	NaN	NaN	NaN	0.221812781353121	NaN	NaN
ENSMUSG00000105966	Gm43242	NaN	NaN	NaN	0	NaN	1	NaN	NaN	NaN	0	NaN	NaN	NaN	NaN	NaN	0	NaN	NaN	NaN	NaN	NaN	0	NaN	NaN
ENSMUSG00000105967	Gm47298	NaN	NaN	NaN	0	NaN	1	NaN	NaN	NaN	0	NaN	NaN	NaN	NaN	NaN	0	NaN	NaN	NaN	NaN	NaN	0	NaN	NaN
ENSMUSG00000105968	Igkv13-71-1	NaN	NaN	NaN	0	NaN	1	NaN	NaN	NaN	0	NaN	NaN	NaN	NaN	NaN	0	NaN	NaN	NaN	NaN	NaN	0	NaN	NaN
ENSMUSG00000105969	Gm42525	NaN	NaN	NaN	0	NaN	1	NaN	NaN	NaN	0	NaN	NaN	NaN	NaN	NaN	0.139427388786968	NaN	NaN	NaN	NaN	NaN	0	NaN	NaN
ENSMUSG00000105970	Gm43360	3.05781083126782	0.0387439360825937	3.26785434590776	0.0549833059447774	0.697749452431301	3.59876925039457e-06	NaN	NaN	NaN	0.0549833059447774	NaN	NaN	0.257816602351393	0.0500240184045273	0.357604825724708	0.0611635979557628	0.331489302762711	0.206624952705341	1.26313439242382	0.121513809140702	1.38779031927266	0.0810482115709458	0.414098025593374	0.393415855002892
ENSMUSG00000105971	Gm43805	0.878453323145731	0.0958649372339403	0.787143552643853	0.0822671199201544	-0.303324491967906	0.565990282551594	NaN	NaN	NaN	0.0822671199201544	NaN	NaN	0.0927802343432214	0.13593012728373	-0.129103801909814	0.195428221445459	-0.737082813835963	0.351295883449634	1.08394754361778	0.174265886762572	1.30660012552965	0.12450913822175	0.739635867252243	0.298534933468749
ENSMUSG00000105972	Mir1843a	NaN	NaN	NaN	0	NaN	1	NaN	NaN	NaN	0	NaN	NaN	NaN	NaN	NaN	0	NaN	NaN	NaN	NaN	NaN	0	NaN	NaN
ENSMUSG00000105973	Gm42881	-0.33172919326699	0.0780506029847264	NaN	0	NaN	0.407006810719436	NaN	NaN	NaN	0	NaN	NaN	NaN	NaN	NaN	0	NaN	NaN	NaN	NaN	NaN	0	NaN	NaN
ENSMUSG00000105974	Gm43318	NaN	NaN	NaN	0	NaN	1	NaN	NaN	NaN	0	NaN	NaN	NaN	NaN	NaN	0	NaN	NaN	NaN	NaN	NaN	0	NaN	NaN
ENSMUSG00000105975	Gm42609	-0.101347641752023	0.160714753740092	0.289356940749439	0.202367225076076	1.29789252941284	0.341423153697439	0.0531614512156275	0.191215913692624	-0.147413298783293	0.212056868405043	-0.666294897146423	0.482400841075469	-0.260183660019842	0.302126696702031	0.0282145635509305	0.28113112230311	0.958038161395355	0.4846640367265	NaN	NaN	0.707979211836046	0.230532738364913	NaN	NaN
ENSMUSG00000105976	Gm42782	1.53822094326588	0.0295664219146506	1.37511847511403	0.111022623370958	-0.541814671299089	0.0904737006973339	NaN	NaN	NaN	0.111022623370958	NaN	NaN	0.433673999441791	0.0931547376109513	0.291442566530139	0.206503731356442	-0.472482592965303	0.530112049580732	0.96535688191554	0.0587754080147633	0.804745739524871	0.132778331884488	-0.533538666259516	0.268685172699728
ENSMUSG00000105977	Gm43555	0.332668261105206	0.0759771945887796	NaN	0	NaN	0.0127770788324282	0.872802247173406	0.124179465105031	NaN	0	NaN	NaN	0.0834332786333242	0.207404337403804	NaN	0.0916092167392303	NaN	NaN	0.014780651723373	0.144299537383701	NaN	0.179218024947823	NaN	NaN
ENSMUSG00000105978	Gm43492	NaN	NaN	NaN	0	NaN	1	NaN	NaN	NaN	0	NaN	NaN	NaN	NaN	NaN	0	NaN	NaN	NaN	NaN	NaN	0	NaN	NaN
ENSMUSG00000105979	Gm43411	2.47556845675938	0.0572477380810791	2.46372045093307	0.0428097531758	-0.0393582234228326	0.858076317717757	NaN	NaN	NaN	0.0428097531758	NaN	NaN	0.226994233976376	0.0611507306728687	0.196655957918743	0.0824747830086102	-0.100781571586302	0.767621217287694	1.14213276346313	0.137548994006133	1.02834267913692	0.135205302737036	-0.37800247804285	0.555209072414151
ENSMUSG00000105980	Gm42597	0.21845076840841	0.176961698965999	0.855143987946608	0.251729679597529	2.11504909380823	0.00240082107739405	NaN	NaN	NaN	0.251729679597529	NaN	NaN	-0.259703892026083	0.276944955852839	0.0619081464447164	0.283640918829253	1.06837206625014	0.417201250985137	NaN	NaN	NaN	0.251729679597529	NaN	NaN
ENSMUSG00000105981	2810428J06Rik	0.430529388588889	0.226465452097002	0.263155461505608	0.203809484075159	-0.55600415072958	0.419445271103612	-0.124638037536162	0.250317648492001	-0.492744974915708	0.253325862442944	-1.22282477720406	0.301317066389093	-0.822178471192424	0.237166913656179	-1.08372536039461	0.237567058133842	-0.86883995937113	0.43589873875651	0.321088562556627	0.277606220149478	0.802594027184548	0.222929814068496	1.59952653078928	0.176247440553514
ENSMUSG00000105982	Mir6896	NaN	NaN	NaN	0	NaN	1	NaN	NaN	NaN	0	NaN	NaN	NaN	NaN	NaN	0	NaN	NaN	NaN	NaN	NaN	0	NaN	NaN
ENSMUSG00000105983	Gm42770	NaN	NaN	NaN	0	NaN	1	NaN	NaN	NaN	0	NaN	NaN	NaN	NaN	NaN	0	NaN	NaN	NaN	NaN	NaN	0	NaN	NaN
ENSMUSG00000105984	Gm44372	NaN	NaN	NaN	0	NaN	1	NaN	NaN	NaN	0	NaN	NaN	NaN	NaN	NaN	0	NaN	NaN	NaN	NaN	NaN	0	NaN	NaN
ENSMUSG00000105985	Gm42993	1.62085657620665	0.129764229080723	1.60076571854409	0.0119505326672917	-0.0667403845196545	0.887668443461173	NaN	NaN	NaN	0.0119505326672917	NaN	NaN	-0.537126046890127	0.143214455933593	-0.364655004957826	0.0728787990917774	0.572936399749406	0.283133604102757	0.995442360231182	0.223928944061913	1.37807143725783	0.182334820612739	1.27106628089564	0.185166403980284
ENSMUSG00000105986	Gm43065	0.637661847694255	0.115406059120876	0.541853822851871	0.177610514970664	-0.318267369439584	0.707962556632229	NaN	NaN	NaN	0.177610514970664	NaN	NaN	-0.0705193423182187	0.180009875571634	-0.509405255763999	0.191497509819627	-1.45794744632584	0.0949382395900229	NaN	NaN	NaN	0.177610514970664	NaN	NaN
ENSMUSG00000105987	AI506816	4.02366217372191	0.0367040411603569	3.67199887378523	0.0645260545416405	-1.16820019600044	5.72939797217181e-11	0.473522975879306	0.0883885617205147	0.34986787189073	0.0863161342920927	-0.410773364015871	0.316873794446185	1.06358836809655	0.073014768975873	0.942210106937827	0.0823269042973639	-0.403209855851732	0.270012287434285	1.41397550539107	0.0589549627672989	1.28196661423485	0.0822303710358799	-0.438524044306755	0.192000029727541
ENSMUSG00000105988	Gm44479	NaN	NaN	NaN	0	NaN	1	NaN	NaN	NaN	0	NaN	NaN	NaN	NaN	NaN	0	NaN	NaN	NaN	NaN	NaN	0	NaN	NaN
ENSMUSG00000105989	Igkv13-73-1	NaN	NaN	NaN	0	NaN	1	NaN	NaN	NaN	0	NaN	NaN	NaN	NaN	NaN	0	NaN	NaN	NaN	NaN	NaN	0	NaN	NaN
ENSMUSG00000105990	Gm43307	0.894987428015035	0.0235375985284865	1.12888399344773	0.0373404791829971	0.776987572008535	0.0699846590987367	NaN	NaN	NaN	0.0373404791829971	NaN	NaN	0.019465625298326	0.0994708104685639	0.304295457214435	0.115536463838915	0.946184220904169	0.0617252533467809	NaN	NaN	1.24647626887036	0.176326650880992	NaN	NaN
ENSMUSG00000105991	1700042D02Rik	2.62692981674287	0.0717230558058111	2.50268996849687	0.112878557466305	-0.412715842392938	0.0197129121087286	0.738208091690503	0.108816671796325	0.210988866252809	0.140137213867872	-1.75138435714623	0.00296338674641894	NaN	NaN	2.13188693700449	0.32226976245382	NaN	NaN	2.77929080791058	0.166073331239043	NaN	0.112878557466305	NaN	NaN
ENSMUSG00000105992	Gm43651	1.42251342211175	0.0188628694596419	1.35618199357782	0.111365113077228	-0.220348236020849	0.649014886512512	NaN	NaN	NaN	0.111365113077228	NaN	NaN	0.314171469947924	0.0990245458021144	0.177665691918731	0.155397242614765	-0.453462379149634	0.458811051343209	1.41263897257999	0.0265782004027801	1.87563856646362	0.145385126101227	1.53805135884347	0.0017319225733512
ENSMUSG00000105993	Tex13c2	0.579559604857639	0.103207650391827	0.794063737098439	0.371237972874845	0.712567303360145	0.153048118795448	1.11969359092584	0.142477452797247	0.567203380908865	0.421135289154084	-1.83533275080561	0.213973495095409	-0.24292767762779	0.228344129497417	0.0935741184504667	0.373893443706467	1.11783477037242	0.442438413993362	-0.859382786545606	0.132935037098742	-0.778568575020204	0.385335924386355	0.268458999732403	0.842843331919469
ENSMUSG00000105994	Gm43427	NaN	NaN	NaN	0	NaN	1	NaN	NaN	NaN	0	NaN	NaN	NaN	NaN	NaN	0	NaN	NaN	NaN	NaN	NaN	0	NaN	NaN
ENSMUSG00000105995	Gm43554	-0.145603059754972	0.133937519461356	-0.136615867299002	0.112667334789814	0.0298548071136437	1	0.0935009306492469	0.205767371403531	0.394593028682595	0.145210801665081	1.00020629960556	0.23187584202553	NaN	NaN	NaN	0.112667334789814	NaN	NaN	0.00675793141273998	0.200936342492269	NaN	0.112667334789814	NaN	NaN
ENSMUSG00000105996	Gm43219	0.483675412768623	0.129470756223657	-0.623084661590129	0.0780506029847264	-3.67657738531197	0.00550815278324007	NaN	NaN	NaN	0.0780506029847264	NaN	NaN	0.0240907589785585	0.138646338913835	-0.610275795315878	0.212359811092532	-2.10732007916758	0.0123731919109935	NaN	NaN	NaN	0.0780506029847264	NaN	NaN
ENSMUSG00000105997	Gm44333	NaN	NaN	NaN	0	NaN	1	NaN	NaN	NaN	0	NaN	NaN	NaN	NaN	NaN	0	NaN	NaN	NaN	NaN	NaN	0	NaN	NaN
ENSMUSG00000105998	Gm44324	NaN	NaN	NaN	0	NaN	1	NaN	NaN	NaN	0	NaN	NaN	NaN	NaN	NaN	0	NaN	NaN	NaN	NaN	NaN	0	NaN	NaN
ENSMUSG00000105999	Gm2213	1.02572009031861	0.0248236506057847	0.980392841729294	0.117340995501341	-0.150573860552795	0.910982653682854	1.05175408383981	0.132241919127435	0.989153895159824	0.17759973381571	-0.207953325521289	0.777396486006076	0.553425510466009	0.0370227239361651	0.341083297654426	0.316798654413013	-0.705385562469348	0.50557460910958	0.998966967250806	0.13676822957113	0.786240396381187	0.123162763241247	-0.706662372300836	0.247760941205147
ENSMUSG00000106000	Gm16508	NaN	NaN	NaN	0	NaN	1	NaN	NaN	NaN	0	NaN	NaN	NaN	NaN	NaN	0	NaN	NaN	NaN	NaN	NaN	0	NaN	NaN
ENSMUSG00000106001	Gm42826	NaN	NaN	-0.623084661590129	0.0780506029847264	NaN	1	NaN	NaN	NaN	0.0780506029847264	NaN	NaN	NaN	NaN	-0.0918757656085312	0.120350094382409	NaN	NaN	NaN	NaN	NaN	0.0780506029847264	NaN	NaN
ENSMUSG00000106002	5430434I15Rik	NaN	NaN	NaN	0	NaN	1	NaN	NaN	NaN	0	NaN	NaN	NaN	NaN	NaN	0	NaN	NaN	NaN	NaN	NaN	0	NaN	NaN
ENSMUSG00000106003	Gm42465	NaN	NaN	NaN	0	NaN	1	NaN	NaN	NaN	0	NaN	NaN	NaN	NaN	NaN	0	NaN	NaN	NaN	NaN	NaN	0	NaN	NaN
ENSMUSG00000106004	Gm43391	0.760817771307877	0.148502763193359	1.32969206911249	0.0861098137350586	1.88975951233647	3.46781117842043e-05	-0.397886405119892	0.173974479212895	-0.49718166198802	0.111224581056291	-0.329851703479294	0.630607108675618	0.915326864275527	0.181072814789049	0.702872492340658	0.0964462644238385	-0.705758147012091	0.300402083633616	0.934131867123521	0.180086187858333	0.823672070139006	0.0899111620034547	-0.366939502958416	0.583158376038153
ENSMUSG00000106005	Gm29151	-0.402377637416004	0.101600895498221	0.659631032373159	0.134769162009265	3.52791643718658	0.00247814059224959	-0.733238554750793	0.185218333606565	0.090871045019811	0.176132900239253	2.73763283274435	0.00126288379805106	0.0834056449603643	0.136802743238634	1.14956115336707	0.166765501482979	3.54169193689516	7.70041947317779e-07	NaN	NaN	NaN	0.134769162009265	NaN	NaN
ENSMUSG00000106006	Gm17951	-0.33172919326699	0.0780506029847264	-0.238571838361947	0.0921120374049747	0.309462034504455	1	0.154054089109379	0.120350094382409	NaN	0.0921120374049747	NaN	NaN	NaN	NaN	NaN	0.0921120374049747	NaN	NaN	NaN	NaN	NaN	0.0921120374049747	NaN	NaN
ENSMUSG00000106007	Gm23128	NaN	NaN	NaN	0	NaN	1	NaN	NaN	NaN	0	NaN	NaN	NaN	NaN	NaN	0	NaN	NaN	NaN	NaN	NaN	0	NaN	NaN
ENSMUSG00000106008	Gm42920	NaN	NaN	NaN	0	NaN	1	NaN	NaN	NaN	0	NaN	NaN	NaN	NaN	NaN	0	NaN	NaN	NaN	NaN	NaN	0	NaN	NaN
ENSMUSG00000106009	Gm9379	NaN	NaN	-0.623084661590129	0.0780506029847264	NaN	1	NaN	NaN	-0.215736442698866	0.136873541153153	NaN	NaN	NaN	NaN	NaN	0.0780506029847264	NaN	NaN	NaN	NaN	NaN	0.0780506029847264	NaN	NaN
ENSMUSG00000106010	Gm42616	NaN	NaN	NaN	0	NaN	1	NaN	NaN	NaN	0	NaN	NaN	NaN	NaN	NaN	0.0982242610366208	NaN	NaN	NaN	NaN	NaN	0	NaN	NaN
ENSMUSG00000106011	Gm43833	NaN	NaN	NaN	0	NaN	1	NaN	NaN	NaN	0	NaN	NaN	NaN	NaN	NaN	0	NaN	NaN	NaN	NaN	NaN	0	NaN	NaN
ENSMUSG00000106012	Gm43744	NaN	NaN	NaN	0	NaN	1	NaN	NaN	NaN	0	NaN	NaN	NaN	NaN	NaN	0	NaN	NaN	NaN	NaN	NaN	0	NaN	NaN
ENSMUSG00000106013	4933402J10Rik	NaN	NaN	-0.00707774102092526	0.131295064602198	NaN	0.158416570806539	NaN	NaN	0.482852379972988	0.163970727403051	NaN	NaN	NaN	NaN	NaN	0.131295064602198	NaN	NaN	NaN	NaN	NaN	0.131295064602198	NaN	NaN
ENSMUSG00000106014	Gm47315	0.0304881993007096	0.172116211518392	0.0624581573020344	0.147268322759571	0.10620190167697	1	NaN	NaN	NaN	0.147268322759571	NaN	NaN	0.0746181034275542	0.219333295708981	0.168776380529317	0.228684316459569	0.312787026070534	0.766347760762156	-0.51929818548641	0.359551078497828	0.0406195458197449	0.209709068802623	1.86000644245151	0.178566021575953
ENSMUSG00000106015	Gm42980	1.3171773593948	0.183433165398248	1.04467620819492	0.0786195007050723	-0.905229230060024	0.0144344909137559	0.92346474610937	0.291559496540893	1.1509944314222	0.191806109384654	0.755837254061583	0.514427297678919	1.00075427171818	0.2866154961101	0.527459263397056	0.202424230758451	-1.5722519853119	0.177388255171275	1.82370157553083	0.204467900585037	NaN	0.0786195007050723	NaN	NaN
ENSMUSG00000106016	Igkv4-56	NaN	NaN	NaN	0	NaN	1	NaN	NaN	NaN	0	NaN	NaN	NaN	NaN	NaN	0	NaN	NaN	NaN	NaN	NaN	0.172327526603533	NaN	NaN
ENSMUSG00000106017	Gm44322	NaN	NaN	NaN	0	NaN	1	NaN	NaN	NaN	0	NaN	NaN	NaN	NaN	NaN	0	NaN	NaN	NaN	NaN	NaN	0	NaN	NaN
ENSMUSG00000106018	Gm43527	NaN	NaN	NaN	0	NaN	1	NaN	NaN	NaN	0	NaN	NaN	NaN	NaN	NaN	0	NaN	NaN	NaN	NaN	NaN	0	NaN	NaN
ENSMUSG00000106019	Gm43672	2.52497800355486	0.0510447512242012	2.62536444612314	0.0601372719591295	0.333476543913375	0.0331913571790395	1.32886116845126	0.0830714034011587	1.01507475335687	0.0803728192600578	-1.04237590809603	0.00663376709191588	0.374944817968098	0.0716192351108665	0.083206246798273	0.0620004572909815	-0.969134555931337	0.00207171640400072	0.613758392193112	0.0783499395766819	0.592044323089649	0.0857620286942715	-0.0721325762091193	0.851717388800363
ENSMUSG00000106020	4930573C15Rik	-0.122911880776529	0.093335268448544	-0.136615867299002	0.112667334789814	-0.0455236578409626	1	-0.172768470511371	0.237573035456741	-0.0967282488335299	0.171946619256527	0.252600148733085	0.795415294802194	0.0618414059358582	0.174358927638422	0.353314253694911	0.149472183983611	0.968251841867623	0.204384588151085	NaN	NaN	0.101792702715956	0.184044672367658	NaN	NaN
ENSMUSG00000106021	Gm44316	NaN	NaN	NaN	0	NaN	1	NaN	NaN	NaN	0	NaN	NaN	NaN	NaN	NaN	0	NaN	NaN	NaN	NaN	NaN	0	NaN	NaN
ENSMUSG00000106022	Gm42929	3.11562238860947	0.100928842061214	3.18802280444728	0.0408030996719012	0.240508975453139	0.142714884616715	NaN	NaN	NaN	0.0408030996719012	NaN	NaN	0.521974882712986	0.111483036244585	0.338455548278097	0.0600115724213749	-0.609638033014288	0.147199124832478	1.55381394913003	0.104174790081172	1.56672742694621	0.0585601367301179	0.042897644760289	0.913950335479635
ENSMUSG00000106023	Gm36831	NaN	NaN	NaN	0	NaN	1	NaN	NaN	NaN	0.213033015449245	NaN	NaN	NaN	NaN	NaN	0	NaN	NaN	NaN	NaN	NaN	0	NaN	NaN
ENSMUSG00000106024	A530083M17Rik	1.90828815982763	0.125245772260604	2.41552917206893	0.0897101200442452	1.68501816944348	1.10099952586007e-18	NaN	NaN	NaN	0.0897101200442452	NaN	NaN	-0.414110868213389	0.126427621428996	-0.220899664036869	0.1220672159489	0.641833727401	0.271585517289346	1.13229749624627	0.218651893504249	1.49062010047727	0.189985974358979	1.19032192602816	0.216071294545606
ENSMUSG00000106025	Gm42940	1.51667053422176	0.0749696120300441	1.08808414773159	0.0271594130161284	-1.42373315836794	9.6475804116389e-05	1.6429052035426	0.190339172095758	NaN	0.0271594130161284	NaN	NaN	0.714170087946728	0.0941967347155219	0.468272333929377	0.0907983552504401	-0.81685465753994	0.0601799364703544	NaN	NaN	NaN	0.0271594130161284	NaN	NaN
ENSMUSG00000106026	Gm43131	NaN	NaN	NaN	0	NaN	1	NaN	NaN	NaN	0	NaN	NaN	NaN	NaN	NaN	0	NaN	NaN	NaN	NaN	NaN	0	NaN	NaN
ENSMUSG00000106027	Mir669a-7	NaN	NaN	NaN	0	NaN	1	NaN	NaN	NaN	0	NaN	NaN	NaN	NaN	NaN	0	NaN	NaN	NaN	NaN	NaN	0	NaN	NaN
ENSMUSG00000106028	Gm8493	2.07711967659507	0.0678813667401763	1.94363886946987	0.12727373884506	-0.443413643317445	0.0286135286620305	-0.136219801249627	0.0724052221831543	-0.349309066401161	0.130690502302306	-0.707867216625784	0.153801622477229	2.06538672774262	0.149601591491133	2.43356899046379	0.160768809337479	1.22307500257264	0.0936304202909781	NaN	NaN	NaN	0.12727373884506	NaN	NaN
ENSMUSG00000106029	Gm4410	NaN	NaN	NaN	0	NaN	1	NaN	NaN	NaN	0	NaN	NaN	NaN	NaN	NaN	0	NaN	NaN	NaN	NaN	NaN	0	NaN	NaN
ENSMUSG00000106030	Gm43611	-0.122911880776529	0.093335268448544	0.495197953238924	0.274550569905507	2.0533164233421	0.045408832745855	NaN	NaN	NaN	0.274550569905507	NaN	NaN	0.0881670827861553	0.133242180880428	-0.138223398623865	0.315480443686655	-0.752052900611023	0.508571168273837	0.082582339695523	0.172887204369323	1.01465452612472	0.290021830068366	3.09627678256225	0.00577080966400789
ENSMUSG00000106031	Gm8848	NaN	NaN	NaN	0	NaN	1	NaN	NaN	NaN	0	NaN	NaN	NaN	NaN	NaN	0	NaN	NaN	NaN	NaN	NaN	0	NaN	NaN
ENSMUSG00000106032	Gm42463	1.44467719405493	0.0818804563432301	1.30717258633841	0.0336436005509342	-0.456780419549968	0.202795232535056	NaN	NaN	NaN	0.0336436005509342	NaN	NaN	0.138980801445274	0.101448324262155	-0.347780636275622	0.152919174680414	-1.61698649547281	0.00798977131132594	1.21767444245858	0.0900253639534399	0.885605309263654	0.238376146469887	-1.10310978300513	0.192504186330925
ENSMUSG00000106033	Gm43381	NaN	NaN	NaN	0	NaN	1	NaN	NaN	NaN	0	NaN	NaN	NaN	NaN	NaN	0	NaN	NaN	NaN	NaN	NaN	0	NaN	NaN
ENSMUSG00000106034	1700108N06Rik	NaN	NaN	NaN	0	NaN	1	NaN	NaN	NaN	0	NaN	NaN	NaN	NaN	NaN	0	NaN	NaN	NaN	NaN	NaN	0	NaN	NaN
ENSMUSG00000106035	Gm43545	2.3834315244713	0.0782530848684472	2.16769353827223	0.0439282142394872	-0.716666077489088	0.000261853628375206	1.89878843133277	0.115182343545605	1.51479895908535	0.10513812407014	-1.27558541599969	0.0138076071670998	0.704907025750234	0.0817367486800414	0.330848125407641	0.0964170927043415	-1.24259677019073	0.00308329791457762	0.902528517150688	0.101257616247059	0.961894906976534	0.0839456100416765	0.197210878254513	0.651733933046277
ENSMUSG00000106036	Gm43608	1.91916277339524	0.0632894131138382	1.64787711171286	0.0315809679829589	-0.901191461282817	0.000451374429022656	0.789410139617467	0.126914620959645	0.48251779830321	0.0849192063543588	-1.01947429071759	0.0444611611061443	NaN	NaN	2.13780723270677	0.103176368393789	NaN	NaN	NaN	NaN	2.06649938279947	0.114848627383068	NaN	NaN
ENSMUSG00000106037	Gm4332	2.07553851364972	0.0370787672605199	1.92792858193738	0.145619006102999	-0.49034957923963	0.0426910380689145	1.95352140275993	0.170456084913414	1.846384179532	0.218079777109366	-0.355902151849053	0.698706617995504	0.457510442907047	0.247515366452608	0.413773109552582	0.196963783889223	-0.14529227646565	0.89002775105559	-0.654645407453118	0.0688446131385211	-0.853691902611038	0.153036294293225	-0.661218144453957	0.235561987963514
ENSMUSG00000106038	Gm4962	NaN	NaN	NaN	0	NaN	1	NaN	NaN	NaN	0	NaN	NaN	NaN	NaN	NaN	0	NaN	NaN	NaN	NaN	NaN	0.110421237418506	NaN	NaN
ENSMUSG00000106039	Iglc4	NaN	NaN	NaN	0	NaN	1	NaN	NaN	NaN	0	NaN	NaN	NaN	NaN	NaN	0	NaN	NaN	NaN	NaN	NaN	0	NaN	NaN
ENSMUSG00000106040	Cyp3a63-ps	1.10001824451754	0.054800194516064	0.653178778463499	0.113939737039597	-1.48436857618937	0.00524597464657983	0.302810815133108	0.0875188423120225	0.0194627224836414	0.130151808900262	-0.941261989605011	0.0708251898027621	NaN	NaN	NaN	0.113939737039597	NaN	NaN	NaN	NaN	NaN	0.113939737039597	NaN	NaN
ENSMUSG00000106041	Olfr241-ps1	NaN	NaN	NaN	0	NaN	1	NaN	NaN	NaN	0	NaN	NaN	NaN	NaN	NaN	0	NaN	NaN	NaN	NaN	NaN	0	NaN	NaN
ENSMUSG00000106042	Gm42861	NaN	NaN	NaN	0	NaN	1	NaN	NaN	NaN	0	NaN	NaN	NaN	NaN	NaN	0	NaN	NaN	NaN	NaN	NaN	0.172327526603533	NaN	NaN
ENSMUSG00000106043	Gm42968	NaN	NaN	NaN	0	NaN	1	NaN	NaN	NaN	0	NaN	NaN	NaN	NaN	NaN	0	NaN	NaN	NaN	NaN	NaN	0	NaN	NaN
ENSMUSG00000106044	Gm42860	-0.402377637416004	0.101600895498221	NaN	0	NaN	0.406332621394498	-0.397550962548944	0.10325977678674	NaN	0	NaN	NaN	-0.536819440609543	0.129465696931412	NaN	0.198960565729313	NaN	NaN	-0.511818463448266	0.190003564277678	NaN	0.247109428600462	NaN	NaN
ENSMUSG00000106045	Gm42996	0.930894037481229	0.0555695487632685	0.897008080054574	0.148730619538345	-0.112566713997761	1	NaN	NaN	NaN	0.148730619538345	NaN	NaN	-0.544556789422404	0.0971002540291674	-0.411424307848662	0.193853434201232	0.442256530881889	0.539185846015	0.794911426632248	0.173932723882383	1.0146003554772	0.227634737273447	0.729790824865758	0.443165356641335
ENSMUSG00000106046	Gm44462	-0.0306991976030086	0.128482576465615	0.00751289056191126	0.202568936132246	0.12693780923936	1	NaN	NaN	NaN	0.202568936132246	NaN	NaN	0.45508408477336	0.157797405069975	NaN	0.202568936132246	NaN	NaN	NaN	NaN	NaN	0.202568936132246	NaN	NaN
ENSMUSG00000106047	Gm42942	NaN	NaN	-0.623084661590129	0.0780506029847264	NaN	1	NaN	NaN	NaN	0.0780506029847264	NaN	NaN	NaN	NaN	-0.817796434026828	0.263700969698833	NaN	NaN	NaN	NaN	NaN	0.0780506029847264	NaN	NaN
ENSMUSG00000106048	Gm42444	0.863954251214484	0.137962294656687	1.29990379392158	0.116918136004016	1.448193033872	0.000935030477518396	NaN	NaN	NaN	0.116918136004016	NaN	NaN	-0.191454259234241	0.139477821536524	-0.298729690135496	0.143684688813253	-0.356361267802028	0.59215742726589	NaN	NaN	1.52820645564299	0.148733890473068	NaN	NaN
ENSMUSG00000106049	Gm43019	1.30837983684584	0.169164738940359	1.08494857784578	0.171336419545228	-0.742222576548324	0.0328225499307443	NaN	NaN	NaN	0.171336419545228	NaN	NaN	-0.469863436129814	0.179530646372389	-0.60135115399406	0.182030196908392	-0.436792744105864	0.60704897297959	1.48169393266148	0.197470689678351	1.09100824856627	0.217819888102995	-1.29782975026615	0.183903810041516
ENSMUSG00000106050	Ass-ps1	0.270330798060973	0.195462559133914	0.994749265409611	0.238440880999484	2.40646605914069	7.95529794258123e-05	-0.528551119968959	0.291717821063548	-0.131833465031397	0.251372593208461	1.31786752367492	0.302907492579534	-0.676508143544652	0.258373803291466	-0.155430970745537	0.240857586510681	1.73098089992586	0.140161426763065	NaN	NaN	NaN	0.238440880999484	NaN	NaN
ENSMUSG00000106051	Gm43160	NaN	NaN	NaN	0	NaN	1	NaN	NaN	NaN	0	NaN	NaN	NaN	NaN	NaN	0	NaN	NaN	NaN	NaN	NaN	0	NaN	NaN
ENSMUSG00000106052	Gm43614	-0.064588417287206	0.0921120374049747	-0.16857836849377	0.160714753740092	-0.345447140499051	1	-0.458301030572636	0.244630008972844	-0.532763196580561	0.162996814981404	-0.247357961267894	0.800030112798169	NaN	NaN	NaN	0.160714753740092	NaN	NaN	NaN	NaN	NaN	0.160714753740092	NaN	NaN
ENSMUSG00000106053	Gm20752	1.11350222913449	0.135679081850191	0.990624112538264	0.0106032102179347	-0.408192267767861	0.3401262040605	-0.0509020345829612	0.154663877742203	-0.233544245754539	0.100313555482889	-0.606724292603216	0.321805899971514	1.59928551151086	0.163710298525432	1.22080301285588	0.147654974104445	-1.25729164570515	0.0860198239760273	NaN	NaN	0.728656736829392	0.217930022218964	NaN	NaN
ENSMUSG00000106054	Gm43623	-0.446633055418953	0.0819358915685179	-0.322054665926148	0.128482576465615	0.413840452071969	1	NaN	NaN	NaN	0.128482576465615	NaN	NaN	NaN	NaN	-0.295917438231786	0.187058484956876	NaN	NaN	0.00675793141274	0.124290533862775	NaN	0.128482576465615	NaN	NaN
ENSMUSG00000106056	4930500L23Rik	1.20657945835639	0.515735382468637	1.58800883053299	0.589083786105159	1.26708094764869	0.000521354772321679	0.0892858050489154	0.541878109310768	0.454877328631466	0.601193705337246	1.21446875344155	0.651482436534579	NaN	NaN	NaN	0.589083786105159	NaN	NaN	NaN	NaN	NaN	0.589083786105159	NaN	NaN
ENSMUSG00000106057	Gm43560	1.82197908450547	0.0760495421180392	1.77783314060253	0.0300032916720003	-0.146649651326517	0.507204556029852	NaN	NaN	NaN	0.0300032916720003	NaN	NaN	-0.0276539438380499	0.0768558421053413	0.0725296319381816	0.0659224862179934	0.33280263501734	0.322458863194851	1.68599647365649	0.181516254213653	1.61830170194545	0.244137671710759	-0.224877164023903	0.823911223460811
ENSMUSG00000106058	Gm43013	1.20625314864738	0.391562229513154	1.36761583424754	0.0523254327174736	0.536035238761645	0.0756010633075346	0.20801463567126	0.394662398891448	0.187994271347342	0.101799932521351	-0.0665062107175033	0.960823618140518	1.05973224595105	0.424090922342333	1.77496405313881	0.124017823519828	2.37594863465406	0.105509220431876	1.6506379676746	0.406833908683072	NaN	0.0523254327174736	NaN	NaN
ENSMUSG00000106059	Gm9364	-0.446633055418953	0.0819358915685179	-0.623084661590129	0.0780506029847264	-0.586159547928031	1	NaN	NaN	NaN	0.0780506029847264	NaN	NaN	NaN	NaN	-0.6395828874536	0.159910860857869	NaN	NaN	-0.298798493374453	0.131609617980881	-0.881809519191656	0.231681737342993	-1.93672070629127	0.0286667163649661
ENSMUSG00000106060	Gm42488	0.123095575068893	0.117373632458308	0.169013518034756	0.169052429461063	0.152536104797737	0.754083828665276	NaN	NaN	0.0992404822063568	0.276239386667535	NaN	NaN	0.608878857445261	0.148891968178385	0.576361736926019	0.203030031148626	-0.108019536217708	0.897237252065126	NaN	NaN	0.407422088049715	0.223063302685507	NaN	NaN
ENSMUSG00000106061	Gm43773	2.13944695375486	0.0100675870572787	2.09256755225468	0.072197216406509	-0.155730000914985	0.622254758997419	NaN	NaN	NaN	0.072197216406509	NaN	NaN	0.190803844373918	0.0184717594925403	0.190055356370396	0.0777281480620098	-0.00248642332758591	0.992525011614411	1.44638219762128	0.203761057563493	1.14264869268064	0.0952173666133228	-1.00898086342095	0.176868015244054
ENSMUSG00000106062	Gm43820	2.0136878271776	0.0552129470038203	1.94793370631643	0.0928019994056476	-0.218430461443361	0.35328826729132	NaN	NaN	NaN	0.0928019994056476	NaN	NaN	0.539808153984088	0.0571972300655703	0.215343969170831	0.123967863579142	-1.07784669131588	0.0174748621037382	1.85824674819151	0.195193399505674	1.18188127832656	0.187332220233331	-2.24683745675605	0.0124184830110801
ENSMUSG00000106063	C030032O16Rik	1.33033584412533	0.178101701163502	1.60789732665172	0.111145322847642	0.922039286863009	0.00277830381133989	NaN	NaN	NaN	0.111145322847642	NaN	NaN	-0.0221848765173855	0.215009351683438	0.241629490119433	0.119043188173948	0.876372356365762	0.283072511944673	NaN	NaN	2.12735389953752	0.145216835358964	NaN	NaN
ENSMUSG00000106064	Gm40263	0.743750398262234	0.394369104496761	0.280005325401814	0.275713310499955	-1.54052778640061	0.0627822928806277	0.310759047669416	0.464594514462154	-0.429058615430103	0.291193584616196	-2.45762108014421	0.177249086573269	1.2295336806386	0.404869410023964	NaN	0.275713310499955	NaN	NaN	NaN	NaN	NaN	0.275713310499955	NaN	NaN
ENSMUSG00000106065	Gm42621	NaN	NaN	NaN	0	NaN	1	NaN	NaN	NaN	0	NaN	NaN	NaN	NaN	NaN	0	NaN	NaN	NaN	NaN	NaN	0	NaN	NaN
ENSMUSG00000106066	Igkv2-105	NaN	NaN	NaN	0	NaN	1	NaN	NaN	NaN	0	NaN	NaN	NaN	NaN	NaN	0	NaN	NaN	NaN	NaN	NaN	0	NaN	NaN
ENSMUSG00000106067	Gm7902	NaN	NaN	NaN	0	NaN	1	NaN	NaN	NaN	0	NaN	NaN	NaN	NaN	NaN	0.187245227704509	NaN	NaN	NaN	NaN	NaN	0.215092398910143	NaN	NaN
ENSMUSG00000106068	Gm9497	-0.446633055418953	0.0819358915685179	NaN	0	NaN	0.405962067674321	NaN	NaN	NaN	0	NaN	NaN	0.0935009306492469	0.127912062696675	NaN	0	NaN	NaN	-0.417230094002582	0.202692373156521	NaN	0.149298140141282	NaN	NaN
ENSMUSG00000106069	Gm6135	NaN	NaN	NaN	0	NaN	1	NaN	NaN	NaN	0	NaN	NaN	NaN	NaN	NaN	0	NaN	NaN	NaN	NaN	NaN	0	NaN	NaN
ENSMUSG00000106070	Gm43135	NaN	NaN	NaN	0	NaN	1	NaN	NaN	NaN	0	NaN	NaN	NaN	NaN	NaN	0	NaN	NaN	NaN	NaN	NaN	0	NaN	NaN
ENSMUSG00000106071	Gm43826	-0.33172919326699	0.0780506029847264	0.444542985229605	0.1246958074648	2.57872035902726	0.0414510693752501	NaN	NaN	NaN	0.1246958074648	NaN	NaN	-0.205494523946151	0.191573626401033	0.851891204120868	0.167903287760612	3.51255935719876	3.31229931791466e-05	NaN	NaN	NaN	0.1246958074648	NaN	NaN
ENSMUSG00000106072	Gm42663	-0.145603059754972	0.133937519461356	NaN	0	NaN	0.166636827001171	NaN	NaN	NaN	0	NaN	NaN	NaN	NaN	NaN	0	NaN	NaN	NaN	NaN	NaN	0.110421237418506	NaN	NaN
ENSMUSG00000106073	Gm42892	NaN	NaN	-0.469608364157751	0.101600895498221	NaN	1	NaN	NaN	NaN	0.101600895498221	NaN	NaN	NaN	NaN	-0.415520722895816	0.213152181425045	NaN	NaN	NaN	NaN	NaN	0.101600895498221	NaN	NaN
ENSMUSG00000106074	Mir3969	NaN	NaN	NaN	0	NaN	1	NaN	NaN	NaN	0	NaN	NaN	NaN	NaN	NaN	0	NaN	NaN	NaN	NaN	NaN	0	NaN	NaN
ENSMUSG00000106075	Gm42804	NaN	NaN	NaN	0	NaN	1	NaN	NaN	NaN	0	NaN	NaN	NaN	NaN	NaN	0	NaN	NaN	NaN	NaN	NaN	0	NaN	NaN
ENSMUSG00000106076	Gm43840	NaN	NaN	-0.623084661590129	0.0780506029847264	NaN	1	NaN	NaN	-0.0918757656085312	0.120350094382409	NaN	NaN	NaN	NaN	NaN	0.0780506029847264	NaN	NaN	NaN	NaN	NaN	0.0780506029847264	NaN	NaN
ENSMUSG00000106077	Gm5660	0.0722595207563726	0.116521464072089	-0.0305693214485457	0.139192010406335	-0.341590019885258	0.697469310653269	NaN	NaN	NaN	0.139192010406335	NaN	NaN	-0.0980044229807418	0.231617062323737	-1.12606324400674	0.154184452059122	-3.41513748076304	0.000220042369143414	-0.238644924439363	0.11916145916511	-0.858680441040445	0.23724262824503	-2.05971340242513	0.0195193056435647
ENSMUSG00000106078	Gm43697	0.15542693590901	0.20229843564855	NaN	0	NaN	0.0289867248374656	NaN	NaN	NaN	0	NaN	NaN	-0.00546123618646077	0.27754719400887	NaN	0	NaN	NaN	0.661951152045043	0.221549211841257	NaN	0	NaN	NaN
ENSMUSG00000106079	Gm43033	NaN	NaN	NaN	0	NaN	1	NaN	NaN	NaN	0	NaN	NaN	NaN	NaN	NaN	0	NaN	NaN	NaN	NaN	NaN	0	NaN	NaN
ENSMUSG00000106080	Gm8836	NaN	NaN	NaN	0	NaN	1	NaN	NaN	NaN	0	NaN	NaN	NaN	NaN	NaN	0	NaN	NaN	NaN	NaN	NaN	0.0934593306244258	NaN	NaN
ENSMUSG00000106081	Gm47280	NaN	NaN	NaN	0	NaN	1	NaN	NaN	NaN	0	NaN	NaN	NaN	NaN	NaN	0	NaN	NaN	NaN	NaN	NaN	0	NaN	NaN
ENSMUSG00000106082	4930404A12Rik	-0.122911880776529	0.093335268448544	-0.595624793640384	0.0819358915685179	-1.57031830605848	0.573862856347139	0.00332278854430984	0.198292788680085	NaN	0.0819358915685179	NaN	NaN	NaN	NaN	NaN	0.0819358915685179	NaN	NaN	NaN	NaN	NaN	0.0819358915685179	NaN	NaN
ENSMUSG00000106083	Gm42452	NaN	NaN	NaN	0	NaN	1	NaN	NaN	NaN	0	NaN	NaN	NaN	NaN	NaN	0	NaN	NaN	NaN	NaN	NaN	0	NaN	NaN
ENSMUSG00000106084	Gm18163	NaN	NaN	-0.469608364157751	0.101600895498221	NaN	1	NaN	NaN	NaN	0.101600895498221	NaN	NaN	NaN	NaN	0.0616005318238467	0.136802743238634	NaN	NaN	NaN	NaN	0.0498482087280464	0.138048500342474	NaN	NaN
ENSMUSG00000106085	Gm43675	NaN	NaN	NaN	0	NaN	1	NaN	NaN	NaN	0	NaN	NaN	NaN	NaN	NaN	0	NaN	NaN	NaN	NaN	NaN	0	NaN	NaN
ENSMUSG00000106086	Lef1os1	NaN	NaN	-0.118503538920721	0.172116211518392	NaN	0.282540663760372	NaN	NaN	NaN	0.172116211518392	NaN	NaN	NaN	NaN	-0.529787190914744	0.213748863579139	NaN	NaN	NaN	NaN	0.400953033965077	0.195853610505933	NaN	NaN
ENSMUSG00000106087	Gm43609	2.43630592945328	0.0315773314901752	2.47665880683117	0.0738504401455082	0.134049357071157	0.413025573921636	NaN	NaN	NaN	0.0738504401455082	NaN	NaN	0.382839759890877	0.0773673197629893	0.405744151898855	0.0876387377490781	0.0760867433076175	0.844667377857921	1.01803898120957	0.222523966238756	0.951724621101226	0.109586684088952	-0.22029153593837	0.789200877375602
ENSMUSG00000106088	Gm44342	NaN	NaN	NaN	0	NaN	1	NaN	NaN	NaN	0	NaN	NaN	NaN	NaN	NaN	0	NaN	NaN	NaN	NaN	NaN	0	NaN	NaN
ENSMUSG00000106089	Gm9419	-0.446633055418953	0.0819358915685179	-0.595624793640384	0.0819358915685179	-0.494939841103874	1	0.0391502269574155	0.122905406385168	NaN	0.0819358915685179	NaN	NaN	0.0391502269574155	0.122905406385168	NaN	0.0819358915685179	NaN	NaN	NaN	NaN	-0.357216223625425	0.167008992049549	NaN	NaN
ENSMUSG00000106090	Gm43704	-0.145603059754972	0.133937519461356	-0.595624793640384	0.0819358915685179	-1.49493984110387	0.573724583847721	NaN	NaN	NaN	0.0819358915685179	NaN	NaN	-0.36109505548798	0.157552171402902	-0.386575528886721	0.125520901671948	-0.0846443004543074	0.899342911823909	-0.577317976718045	0.16618331710641	-1.21128662155487	0.211474073691181	-2.10599825256113	0.018416674847634
ENSMUSG00000106091	Gm44370	NaN	NaN	NaN	0	NaN	1	NaN	NaN	NaN	0	NaN	NaN	NaN	NaN	NaN	0	NaN	NaN	NaN	NaN	NaN	0	NaN	NaN
ENSMUSG00000106092	Gm43072	2.89351411030907	0.0540938419386585	2.92235450308432	0.0401791577244979	0.0958057110276905	0.591285286709866	NaN	NaN	NaN	0.0401791577244979	NaN	NaN	-0.0663939674198777	0.0619037804690449	0.0162912671836168	0.0471721823208069	0.274674403861701	0.288053449398418	1.18548280338437	0.0919279717554478	1.29228965473766	0.0843407537140439	0.354804680236927	0.391928945467888
ENSMUSG00000106093	Gm42722	1.44648547857814	0.0593511070110122	1.19366739315942	0.25563973336918	-0.839843500848082	0.0273860205118659	-0.0387572081694521	0.0987152626773449	-0.0601299293212814	0.25995167187575	-0.0709986428584552	0.938732847556762	1.16749831529206	0.216040819748745	NaN	0.25563973336918	NaN	NaN	NaN	NaN	NaN	0.25563973336918	NaN	NaN
ENSMUSG00000106094	Gm18916	-0.0843620615355847	0.0800639819793727	0.428903549863637	0.236189491261075	1.70503145464661	0.154707069058023	NaN	NaN	0.617803675193569	0.283172081598845	NaN	NaN	-0.324090126733697	0.14733858118722	NaN	0.236189491261075	NaN	NaN	-0.319821784494704	0.209127562063355	0.133933224920147	0.310578032383861	1.50734151397107	0.225559846626999
ENSMUSG00000106095	2010110G14Rik	1.90291724352386	0.521874858415742	1.66367848245705	0.15850675677813	-0.794733961773904	0.00324018803645618	0.393234520768692	0.544408610976575	0.17886769424308	0.180459631828804	-0.712111183647276	0.708581486056118	NaN	NaN	NaN	0.15850675677813	NaN	NaN	NaN	NaN	NaN	0.15850675677813	NaN	NaN
ENSMUSG00000106096	B230207O21Rik	-0.145603059754972	0.133937519461356	NaN	0	NaN	0.166636827001171	NaN	NaN	NaN	0	NaN	NaN	NaN	NaN	NaN	0	NaN	NaN	NaN	NaN	NaN	0	NaN	NaN
ENSMUSG00000106097	Gm42625	NaN	NaN	NaN	0	NaN	1	NaN	NaN	NaN	0	NaN	NaN	NaN	NaN	NaN	0	NaN	NaN	NaN	NaN	NaN	0	NaN	NaN
ENSMUSG00000106098	Igkv14-118-2	NaN	NaN	NaN	0	NaN	1	NaN	NaN	NaN	0	NaN	NaN	NaN	NaN	NaN	0	NaN	NaN	NaN	NaN	NaN	0	NaN	NaN
ENSMUSG00000106099	Gm42664	2.54582393824896	0.0705733154491476	2.33203206409969	0.0270095006541125	-0.710201233195084	0.000163174538314243	NaN	NaN	NaN	0.0270095006541125	NaN	NaN	-0.110153458319441	0.0758791684042632	-0.103293803199356	0.055157661543342	0.0227872810646491	0.94170736115776	1.16911524689289	0.112712372862737	1.09163246462465	0.254022787106976	-0.257392231286894	0.780391039404087
ENSMUSG00000106100	Gm9314	NaN	NaN	-0.595624793640384	0.0819358915685179	NaN	1	NaN	NaN	NaN	0.0819358915685179	NaN	NaN	NaN	NaN	-0.18827657474912	0.139125698448031	NaN	NaN	NaN	NaN	-0.663328567972194	0.180255659548623	NaN	NaN
ENSMUSG00000106101	Gm43438	NaN	NaN	-0.322054665926148	0.128482576465615	NaN	0.52157511208095	NaN	NaN	NaN	0.128482576465615	NaN	NaN	NaN	NaN	NaN	0.128482576465615	NaN	NaN	NaN	NaN	NaN	0.128482576465615	NaN	NaN
ENSMUSG00000106102	Gm43493	NaN	NaN	NaN	0	NaN	1	NaN	NaN	NaN	0	NaN	NaN	NaN	NaN	NaN	0	NaN	NaN	NaN	NaN	NaN	0	NaN	NaN
ENSMUSG00000106103	Gm43081	1.69453237559205	0.702608106105844	2.03013655817446	0.574085090312342	1.1148529628822	1.153324713836e-06	0.965606040937212	0.70539055470859	1.28076987078554	0.614638602101792	1.04695158086547	0.73622568074703	-0.14451218154854	0.706075985942747	0.132871161808507	0.578949373230279	0.921447521351562	0.761290381739482	0.138938068313581	0.712685023596819	0.654027844520676	0.5766362074065	1.71109119897159	0.57420767686779
ENSMUSG00000106104	Gm42660	NaN	NaN	NaN	0	NaN	1	NaN	NaN	NaN	0	NaN	NaN	NaN	NaN	NaN	0	NaN	NaN	NaN	NaN	NaN	0	NaN	NaN
ENSMUSG00000106105	Gm4525	-0.0843620615355847	0.0800639819793727	0.0870784874607434	0.152395831404828	0.569513176313815	0.715192190493753	-0.0997551535482194	0.171703738131889	0.577008608454656	0.181307735316944	2.24816055459902	0.00672410443224836	NaN	NaN	NaN	0.152395831404828	NaN	NaN	-0.0734019626497569	0.150739558894041	0.129413805626878	0.243748679287217	0.67373939872432	0.479145557603909
ENSMUSG00000106106	CT010467.1	4.18483065070776	0.0847430339352326	4.05180564389031	0.101552154613109	-0.441899507469484	0.00288562482309817	-0.483741033303335	0.146454674698283	-0.623018424637583	0.105403597179117	-0.462669479255862	0.440189672588693	0.554371466998949	0.113902120711654	0.367259617673871	0.20574364674439	-0.621572109159306	0.426235072875708	-0.747592771647962	0.106016571789033	-1.03785522104747	0.138934768704006	-0.964230985551032	0.0967366757843491
ENSMUSG00000106107	Gm43190	NaN	NaN	-0.0378745341583731	0.139202174042153	NaN	0.281699941939066	NaN	NaN	NaN	0.139202174042153	NaN	NaN	NaN	NaN	NaN	0.139202174042153	NaN	NaN	NaN	NaN	NaN	0.139202174042153	NaN	NaN
ENSMUSG00000106108	Gm43221	NaN	NaN	-0.623084661590129	0.0780506029847264	NaN	1	NaN	NaN	NaN	0.0780506029847264	NaN	NaN	NaN	NaN	NaN	0.0780506029847264	NaN	NaN	NaN	NaN	NaN	0.0780506029847264	NaN	NaN
ENSMUSG00000106109	Gm42704	NaN	NaN	NaN	0	NaN	1	NaN	NaN	NaN	0	NaN	NaN	NaN	NaN	NaN	0	NaN	NaN	NaN	NaN	NaN	0	NaN	NaN
ENSMUSG00000106110	Gm43571	2.70063283692758	0.0299918830489534	2.54601196168676	0.0630600942527743	-0.51363942951855	0.00652858525513917	NaN	NaN	NaN	0.0630600942527743	NaN	NaN	0.109999272568056	0.0333436783057775	0.108668527395242	0.0638751509965239	-0.0044206397767064	0.985265011598923	1.06626102274373	0.0762380093581014	1.16221186084176	0.199903580434299	0.318741784805838	0.653808457290831
ENSMUSG00000106111	Gm5717	NaN	NaN	NaN	0	NaN	1	NaN	NaN	NaN	0.125282784886384	NaN	NaN	NaN	NaN	NaN	0	NaN	NaN	NaN	NaN	NaN	0	NaN	NaN
ENSMUSG00000106112	Gm43434	1.4444845630659	0.0300669081339153	0.876886369521434	0.369286506158268	-1.88552038574268	6.59642255653774e-06	0.111867591439321	0.0542981028834912	-0.635831693147537	0.37812757913411	-2.48380325999627	0.0503126641623426	1.87174922805072	0.116389383563355	0.889695235795685	0.418780749762399	-3.2623127475683	0.0238588703418634	1.89787554989759	0.0981767052080025	1.41632493520037	0.380173539100517	-1.59967651607297	0.220038585129374
ENSMUSG00000106113	Gm43779	NaN	NaN	NaN	0	NaN	1	NaN	NaN	NaN	0	NaN	NaN	NaN	NaN	NaN	0	NaN	NaN	NaN	NaN	NaN	0	NaN	NaN
ENSMUSG00000106114	Gm43286	NaN	NaN	NaN	0	NaN	1	NaN	NaN	NaN	0	NaN	NaN	NaN	NaN	NaN	0	NaN	NaN	NaN	NaN	NaN	0	NaN	NaN
ENSMUSG00000106115	Gm43420	2.77606809899252	0.0591233177693381	2.50048962342163	0.0544473245368917	-0.915451880345172	8.39881124855831e-07	NaN	NaN	NaN	0.0544473245368917	NaN	NaN	0.445461595294011	0.0678539226698609	0.480656156506409	0.077157179968237	0.116913801678698	0.731952809524006	1.18651239216348	0.0642384583095551	1.19525348098667	0.0943718652437032	0.0290372685416476	0.938966904741078
ENSMUSG00000106116	Gm18830	NaN	NaN	NaN	0	NaN	1	NaN	NaN	NaN	0	NaN	NaN	NaN	NaN	NaN	0	NaN	NaN	NaN	NaN	NaN	0	NaN	NaN
ENSMUSG00000106117	Gm5284	NaN	NaN	NaN	0	NaN	1	NaN	NaN	NaN	0	NaN	NaN	NaN	NaN	NaN	0	NaN	NaN	NaN	NaN	NaN	0.110421237418506	NaN	NaN
ENSMUSG00000106118	Gm18038	0.710329116086082	0.170259063967378	0.508301406218106	0.0176280573590159	-0.671121525356183	0.439463947907484	NaN	NaN	0.738480306535722	0.148325020536359	NaN	NaN	1.19611239846245	0.193340108240952	0.119381197981574	0.227310277509423	-3.57682362551922	0.000308340058873036	NaN	NaN	NaN	0.0176280573590159	NaN	NaN
ENSMUSG00000106119	Gm43656	NaN	NaN	NaN	0	NaN	1	NaN	NaN	NaN	0	NaN	NaN	NaN	NaN	NaN	0	NaN	NaN	NaN	NaN	NaN	0	NaN	NaN
ENSMUSG00000106120	Gm42697	0.894987428015035	0.0235375985284865	1.06731209259605	0.254959565655806	0.572450144713715	0.15244494768699	0.415847792665391	0.0936272889440426	0.166257131186499	0.316760404716727	-0.829122230588251	0.449870699169769	1.07400031278922	0.1086291018135	0.656520386352024	0.314530668006699	-1.38683829668322	0.20962608884382	NaN	NaN	1.60675065827499	0.270488033600433	NaN	NaN
ENSMUSG00000106121	Gm42679	0.756466139991169	0.121133496707506	1.29593899528235	0.0608831647876213	1.79209003442089	8.33845873064327e-05	NaN	NaN	NaN	0.0608831647876213	NaN	NaN	0.451904084927356	0.147202313379627	0.408373219641453	0.137570891989274	-0.144606404387996	0.828944642121179	NaN	NaN	1.33827431344849	0.199739052213758	NaN	NaN
ENSMUSG00000106122	Gm42610	NaN	NaN	NaN	0	NaN	1	NaN	NaN	NaN	0.15620804081371	NaN	NaN	NaN	NaN	NaN	0	NaN	NaN	NaN	NaN	NaN	0	NaN	NaN
ENSMUSG00000106123	Gm42638	0.15542693590901	0.20229843564855	NaN	0	NaN	0.0289867248374656	NaN	NaN	NaN	0	NaN	NaN	0.164088963565715	0.275745838674069	NaN	0.112438737281794	NaN	NaN	NaN	NaN	NaN	0	NaN	NaN
ENSMUSG00000106124	Gm42539	NaN	NaN	NaN	0	NaN	1	NaN	NaN	NaN	0	NaN	NaN	NaN	NaN	NaN	0	NaN	NaN	NaN	NaN	NaN	0	NaN	NaN
ENSMUSG00000106125	4930512P04Rik	0.643934930864737	0.12888040347022	0.501626622163245	0.254963615633106	-0.47273796881139	0.697665431880906	0.648761605731798	0.130192157731001	0.0805667756520201	0.25571259113068	-1.88750236941176	0.0476884250450771	1.18406891693294	0.162043709704625	-0.283532366241268	0.275493732051032	-4.87526593466913	4.39542062724563e-06	0.611198495172291	0.251143104696295	0.44312763853019	0.333869953626488	-0.558319300611184	0.687468434566102
ENSMUSG00000106126	Gm43781	NaN	NaN	NaN	0	NaN	1	NaN	NaN	NaN	0	NaN	NaN	NaN	NaN	NaN	0.15620804081371	NaN	NaN	NaN	NaN	NaN	0	NaN	NaN
ENSMUSG00000106127	4930520M14Rik	-0.33172919326699	0.0780506029847264	-0.238571838361947	0.0921120374049747	0.309462034504455	1	NaN	NaN	NaN	0.0921120374049747	NaN	NaN	NaN	NaN	NaN	0.0921120374049747	NaN	NaN	NaN	NaN	NaN	0.0921120374049747	NaN	NaN
ENSMUSG00000106128	Gm43520	NaN	NaN	-0.623084661590129	0.0780506029847264	NaN	1	NaN	NaN	NaN	0.0780506029847264	NaN	NaN	NaN	NaN	NaN	0.0780506029847264	NaN	NaN	NaN	NaN	NaN	0.0780506029847264	NaN	NaN
ENSMUSG00000106129	Gm19210	NaN	NaN	NaN	0	NaN	1	NaN	NaN	NaN	0	NaN	NaN	NaN	NaN	NaN	0	NaN	NaN	NaN	NaN	NaN	0	NaN	NaN
ENSMUSG00000106130	Gm44361	NaN	NaN	NaN	0	NaN	1	NaN	NaN	NaN	0	NaN	NaN	NaN	NaN	NaN	0	NaN	NaN	NaN	NaN	NaN	0	NaN	NaN
ENSMUSG00000106131	Gm36382	NaN	NaN	0.375489675856506	0.303223614357653	NaN	0.05118906647371	NaN	NaN	-0.441202981359121	0.329963734035859	NaN	NaN	NaN	NaN	-0.179287535802228	0.31796323700303	NaN	NaN	NaN	NaN	NaN	0.303223614357653	NaN	NaN
ENSMUSG00000106132	Gm43370	NaN	NaN	NaN	0	NaN	1	NaN	NaN	NaN	0	NaN	NaN	NaN	NaN	NaN	0	NaN	NaN	NaN	NaN	NaN	0	NaN	NaN
ENSMUSG00000106133	Gm3724	1.57377871870121	0.116949897227267	2.02213914919016	0.0964581558523225	1.48942111067705	8.80842839614959e-10	0.492178516632006	0.275514523695653	0.667288052532153	0.147269256163075	0.581701286989387	0.57512340074555	0.568726816733127	0.227620293717782	0.777625889616989	0.142143321478622	0.693947699208826	0.436312085242713	-0.351347936726838	0.119200830671759	-0.114844153732538	0.113035961066451	0.785648561275909	0.149955015791149
ENSMUSG00000106134	Gm42493	NaN	NaN	0.00751289056191126	0.202568936132246	NaN	0.281163032943963	NaN	NaN	0.497443011555824	0.225127029345523	NaN	NaN	NaN	NaN	0.237691790879528	0.250447074641746	NaN	NaN	NaN	NaN	NaN	0.202568936132246	NaN	NaN
ENSMUSG00000106135	Gm6543	-0.145603059754972	0.133937519461356	0.300761278241845	0.215287430791976	1.48279023494742	0.34841120797109	0.394530926313228	0.166094143712689	0.831970174223443	0.233967789339868	1.45314172743934	0.127369810523995	-0.327001911081454	0.222592877123093	0.708109497133108	0.242880932760343	3.43856566828637	0.0016784558301246	-1.40351704961343	0.143156085468933	-0.802491569343198	0.226460493260169	1.99656342865285	0.0248742163111686
ENSMUSG00000106136	4933408A14Rik	NaN	NaN	NaN	0	NaN	1	NaN	NaN	NaN	0	NaN	NaN	NaN	NaN	NaN	0	NaN	NaN	NaN	NaN	NaN	0	NaN	NaN
ENSMUSG00000106137	Gm42538	-0.0843620615355847	0.0800639819793727	-0.0723146502445572	0.121053001480415	0.0400206340383275	1	NaN	NaN	0.15786425007306	0.190639430544355	NaN	NaN	NaN	NaN	NaN	0.121053001480415	NaN	NaN	NaN	NaN	NaN	0.121053001480415	NaN	NaN
ENSMUSG00000106138	Gm44392	NaN	NaN	NaN	0	NaN	1	NaN	NaN	NaN	0	NaN	NaN	NaN	NaN	NaN	0	NaN	NaN	NaN	NaN	NaN	0	NaN	NaN
ENSMUSG00000106139	Gm30648	NaN	NaN	-0.227031856422966	0.093335268448544	NaN	0.521151902894554	NaN	NaN	0.304177039558632	0.130781194855901	NaN	NaN	NaN	NaN	NaN	0.093335268448544	NaN	NaN	NaN	NaN	NaN	0.093335268448544	NaN	NaN
ENSMUSG00000106140	Gm42208	NaN	NaN	0.174298440082147	0.17752568128252	NaN	0.0900295349385762	NaN	NaN	0.142019683413552	0.233428500995841	NaN	NaN	NaN	NaN	NaN	0.17752568128252	NaN	NaN	NaN	NaN	0.0966049910764198	0.242239520314533	NaN	NaN
ENSMUSG00000106141	Gm18330	NaN	NaN	NaN	0	NaN	1	NaN	NaN	NaN	0	NaN	NaN	NaN	NaN	NaN	0	NaN	NaN	NaN	NaN	NaN	0	NaN	NaN
ENSMUSG00000106142	Gm17937	-0.122911880776529	0.093335268448544	0.359097020597157	0.215975987506413	1.60119891145904	0.348722961918127	-0.397907882919313	0.216318483904582	0.00782906618304718	0.230482672348669	1.34782897035702	0.199284595883987	-0.532852922974703	0.283843766404917	0.288245925250792	0.307404479554914	2.72763133259993	0.0497114676588435	NaN	NaN	NaN	0.215975987506413	NaN	NaN
ENSMUSG00000106143	Gm43735	NaN	NaN	NaN	0	NaN	1	NaN	NaN	NaN	0.0802410413435413	NaN	NaN	NaN	NaN	NaN	0	NaN	NaN	NaN	NaN	NaN	0	NaN	NaN
ENSMUSG00000106144	Gm43972	NaN	NaN	-0.16857836849377	0.160714753740092	NaN	0.520846027984302	NaN	NaN	0.362630527487828	0.184990488029287	NaN	NaN	NaN	NaN	0.362630527487828	0.184990488029287	NaN	NaN	NaN	NaN	NaN	0.160714753740092	NaN	NaN
ENSMUSG00000106145	Mir7073	NaN	NaN	NaN	0	NaN	1	NaN	NaN	NaN	0	NaN	NaN	NaN	NaN	NaN	0	NaN	NaN	NaN	NaN	NaN	0	NaN	NaN
ENSMUSG00000106146	Gm43045	NaN	NaN	NaN	0	NaN	1	NaN	NaN	NaN	0	NaN	NaN	NaN	NaN	NaN	0	NaN	NaN	NaN	NaN	NaN	0	NaN	NaN
ENSMUSG00000106147	Rnu3a	NaN	NaN	NaN	0	NaN	1	NaN	NaN	NaN	0	NaN	NaN	NaN	NaN	NaN	0	NaN	NaN	NaN	NaN	NaN	0	NaN	NaN
ENSMUSG00000106148	Gm32877	0.15542693590901	0.20229843564855	0.0739981392410156	0.149140054084773	-0.270500607384279	0.729185554037631	-0.157336008607426	0.284805196130712	-0.38285553277779	0.186585419702027	-0.749159643287162	0.507744778166192	NaN	NaN	NaN	0.149140054084773	NaN	NaN	NaN	NaN	NaN	0.149140054084773	NaN	NaN
ENSMUSG00000106149	Gm43430	2.02583051472464	0.0406285939316314	1.8364917971032	0.0948881670432447	-0.628969605516625	0.0125533629325703	NaN	NaN	NaN	0.0948881670432447	NaN	NaN	0.171750920068824	0.0665785348525574	0.212982790512622	0.110245720228651	0.13696930883201	0.748855762473242	1.60188607045506	0.222993662598873	1.36582445448859	0.262779407727387	-0.784179714203539	0.49337913069274
ENSMUSG00000106150	4921527H02Rik	NaN	NaN	NaN	0	NaN	1	NaN	NaN	NaN	0	NaN	NaN	NaN	NaN	NaN	0	NaN	NaN	NaN	NaN	NaN	0	NaN	NaN
ENSMUSG00000106151	Gm44351	NaN	NaN	NaN	0	NaN	1	NaN	NaN	NaN	0	NaN	NaN	NaN	NaN	NaN	0	NaN	NaN	NaN	NaN	NaN	0	NaN	NaN
ENSMUSG00000106152	Gm44413	NaN	NaN	NaN	0	NaN	1	NaN	NaN	NaN	0	NaN	NaN	NaN	NaN	NaN	0	NaN	NaN	NaN	NaN	NaN	0	NaN	NaN
ENSMUSG00000106153	Gm43677	1.83922199132913	0.0528004951456714	1.79993363751173	0.0439938767303428	-0.130513086347898	0.611685341400614	NaN	NaN	NaN	0.0439938767303428	NaN	NaN	-0.0358464491373103	0.0564621472215381	0.146399577854277	0.0463223424469875	0.605408197244954	0.0125810641689994	1.59820908651802	0.134485961813655	1.73222986317992	0.166475444621559	0.445207383291819	0.531161325354513
ENSMUSG00000106154	Mir7232	NaN	NaN	NaN	0	NaN	1	NaN	NaN	NaN	0	NaN	NaN	NaN	NaN	NaN	0	NaN	NaN	NaN	NaN	NaN	0	NaN	NaN
ENSMUSG00000106155	Gm43495	NaN	NaN	NaN	0	NaN	1	NaN	NaN	NaN	0.0982242610366208	NaN	NaN	NaN	NaN	NaN	0	NaN	NaN	NaN	NaN	NaN	0	NaN	NaN
ENSMUSG00000106156	Gm21040	NaN	NaN	NaN	0	NaN	1	NaN	NaN	NaN	0	NaN	NaN	NaN	NaN	NaN	0	NaN	NaN	NaN	NaN	NaN	0	NaN	NaN
ENSMUSG00000106157	4930555A03Rik	NaN	NaN	-0.322054665926148	0.128482576465615	NaN	0.52157511208095	NaN	NaN	NaN	0.128482576465615	NaN	NaN	NaN	NaN	NaN	0.128482576465615	NaN	NaN	NaN	NaN	NaN	0.128482576465615	NaN	NaN
ENSMUSG00000106158	Gm43216	NaN	NaN	NaN	0	NaN	1	NaN	NaN	NaN	0	NaN	NaN	NaN	NaN	NaN	0	NaN	NaN	NaN	NaN	NaN	0	NaN	NaN
ENSMUSG00000106159	Gm31211	NaN	NaN	NaN	0	NaN	1	NaN	NaN	NaN	0	NaN	NaN	NaN	NaN	NaN	0	NaN	NaN	NaN	NaN	NaN	0	NaN	NaN
ENSMUSG00000106160	Gm43610	-0.446633055418953	0.0819358915685179	-0.294594797976402	0.133937519461356	0.505060158896126	1	-0.0193683904341329	0.139125698448031	NaN	0.133937519461356	NaN	NaN	NaN	NaN	0.112753420914861	0.17487632418651	NaN	NaN	NaN	NaN	0.124027473110205	0.173586027065819	NaN	NaN
ENSMUSG00000106161	Pvrig-ps	-0.446633055418953	0.0819358915685179	-0.0378745341583731	0.139202174042153	1.35786641580013	0.655498604091139	-0.742836376215874	0.0855111588652751	0.125973282815412	0.17352676691977	2.88612321544554	7.0861190202276e-06	NaN	NaN	NaN	0.139202174042153	NaN	NaN	NaN	NaN	NaN	0.139202174042153	NaN	NaN
ENSMUSG00000106162	Gm43613	NaN	NaN	NaN	0	NaN	1	NaN	NaN	NaN	0	NaN	NaN	NaN	NaN	NaN	0	NaN	NaN	NaN	NaN	NaN	0	NaN	NaN
ENSMUSG00000106163	Gm26047	NaN	NaN	NaN	0	NaN	1	NaN	NaN	NaN	0	NaN	NaN	NaN	NaN	NaN	0	NaN	NaN	NaN	NaN	NaN	0	NaN	NaN
ENSMUSG00000106164	9430085M18Rik	1.33104536157981	0.0525101865724731	0.944486091284709	0.0562318741459042	-1.28412210033247	0.00208965571523861	0.603531147914375	0.160307945355244	0.00354854711851538	0.127335614214599	-1.99309905802735	0.00338251086188457	0.495623654431983	0.0967889259743515	0.00755385807378306	0.159656432511292	-1.62133276878826	0.00894521233096279	-0.130850180986003	0.058398650049213	-0.41813032896898	0.105051706883456	-0.954323994688049	0.016840813045597
ENSMUSG00000106165	Gm3922	NaN	NaN	NaN	0	NaN	1	NaN	NaN	NaN	0	NaN	NaN	NaN	NaN	NaN	0	NaN	NaN	NaN	NaN	NaN	0	NaN	NaN
ENSMUSG00000106166	Gm43484	2.88251988304195	0.0313732182923367	2.87579468504932	0.0862898507496088	-0.0223406241553908	0.974794464373768	NaN	NaN	NaN	0.0862898507496088	NaN	NaN	0.0437976596423284	0.0327633188223214	0.221060515874415	0.0937012371640472	0.588854462297347	0.0741364307452332	1.7962119992102	0.0751976401060205	2.10974225705946	0.184193072579436	1.04152497214671	0.115046189751151
ENSMUSG00000106168	Gm43538	NaN	NaN	NaN	0	NaN	1	NaN	NaN	NaN	0	NaN	NaN	NaN	NaN	NaN	0	NaN	NaN	NaN	NaN	NaN	0	NaN	NaN
ENSMUSG00000106169	Mir6948	NaN	NaN	NaN	0	NaN	1	NaN	NaN	NaN	0	NaN	NaN	NaN	NaN	NaN	0	NaN	NaN	NaN	NaN	NaN	0	NaN	NaN
ENSMUSG00000106170	Gm43393	NaN	NaN	NaN	0	NaN	1	NaN	NaN	NaN	0	NaN	NaN	NaN	NaN	NaN	0	NaN	NaN	NaN	NaN	NaN	0	NaN	NaN
ENSMUSG00000106172	Gm17979	NaN	NaN	NaN	0	NaN	1	NaN	NaN	NaN	0	NaN	NaN	NaN	NaN	NaN	0	NaN	NaN	NaN	NaN	NaN	0	NaN	NaN
ENSMUSG00000106173	Gm42764	NaN	NaN	NaN	0	NaN	1	NaN	NaN	NaN	0	NaN	NaN	NaN	NaN	NaN	0.0982242610366208	NaN	NaN	NaN	NaN	NaN	0	NaN	NaN
ENSMUSG00000106174	Gm43235	NaN	NaN	NaN	0	NaN	1	NaN	NaN	NaN	0.0437114696506632	NaN	NaN	NaN	NaN	NaN	0	NaN	NaN	NaN	NaN	NaN	0.0934593306244258	NaN	NaN
ENSMUSG00000106175	Gm44313	1.14787008178743	0.0983677001148267	1.05082302950688	0.0509341410389477	-0.322383329496751	0.613895572991488	NaN	NaN	1.10491067076882	0.194178776398427	NaN	NaN	1.15269675665449	0.100080187659134	0.874486315723881	0.196488038118347	-0.924195080018397	0.207063243515887	0.0406770917915229	0.171741578827687	0.0851198516474023	0.180036786749147	0.147635652579578	0.858237350625453
ENSMUSG00000106176	Gm43730	-0.446633055418953	0.0819358915685179	-0.0378745341583731	0.139202174042153	1.35786641580013	0.655498604091139	NaN	NaN	NaN	0.139202174042153	NaN	NaN	NaN	NaN	NaN	0.139202174042153	NaN	NaN	NaN	NaN	NaN	0.139202174042153	NaN	NaN
ENSMUSG00000106177	Gm43491	NaN	NaN	NaN	0	NaN	1	NaN	NaN	NaN	0	NaN	NaN	NaN	NaN	NaN	0	NaN	NaN	NaN	NaN	NaN	0	NaN	NaN
ENSMUSG00000106178	Gm42987	0.872580515762149	0.0964297506224232	0.888373768347055	0.259624246273413	0.0524640494714504	0.897868767368358	NaN	NaN	NaN	0.259624246273413	NaN	NaN	0.49414359775507	0.144865366575836	-0.0234775755670509	0.279638660737445	-1.71950031816731	0.100262274667455	0.579237345084897	0.220430077974002	1.42781233402599	0.274889333104559	2.81890509638216	0.0160269941401281
ENSMUSG00000106179	Gm47300	NaN	NaN	NaN	0	NaN	1	NaN	NaN	NaN	0	NaN	NaN	NaN	NaN	NaN	0.0916092167392303	NaN	NaN	NaN	NaN	NaN	0	NaN	NaN
ENSMUSG00000106180	Gm18893	-0.101347641752023	0.160714753740092	0.174298440082147	0.17752568128252	0.91567646349055	0.714769968466457	NaN	NaN	NaN	0.17752568128252	NaN	NaN	-0.116740733764658	0.221136076992899	-0.351774701190156	0.287963450356798	-0.780765939643603	0.517411186962417	0.40517657438401	0.184360050638337	NaN	0.17752568128252	NaN	NaN
ENSMUSG00000106181	Gm9523	1.04482851632353	0.349612883569836	0.280005325401814	0.275713310499955	-2.54068764554424	0.000429358864296915	1.58496250239173	0.363148969176846	0.769935446395728	0.292687264914336	-2.70746127540645	0.0805630054039863	-0.0684570584367867	0.353335778070129	-0.833784063282988	0.276633449461025	-2.54236127917459	0.0881044933886499	-0.858772390237913	0.359758006327885	-1.44806785697247	0.278841575988875	-1.9575971671353	0.195432315172764
ENSMUSG00000106182	Gm7442	-0.122911880776529	0.093335268448544	-0.308107736684906	0.0800639819793727	-0.615207316798751	1	NaN	NaN	0.181822384309007	0.126721137410392	NaN	NaN	0.362871401599839	0.130781194855901	-0.554331682167244	0.208936033959495	-3.0468826926832	0.00019840751622624	0.383612335359504	0.129887907589558	-0.0896811594630901	0.169842267486932	-1.5722469575786	0.0268593705376747
ENSMUSG00000106183	Mir101c	NaN	NaN	NaN	0	NaN	1	NaN	NaN	NaN	0	NaN	NaN	NaN	NaN	NaN	0	NaN	NaN	NaN	NaN	NaN	0	NaN	NaN
ENSMUSG00000106184	Gm43463	2.07440026857243	0.067638907179639	2.03004726044381	0.0778120186141182	-0.147337503795232	0.536626502292963	NaN	NaN	NaN	0.0778120186141182	NaN	NaN	0.179756276883807	0.0857697037237242	0.172809921797423	0.0942796423358202	-0.0230752921185212	0.956536870953403	1.42590173948808	0.0883080075109871	2.24847383766563	0.168792372029998	2.73252536300644	1.57429405747145e-05
ENSMUSG00000106185	Gm7631	NaN	NaN	NaN	0	NaN	1	NaN	NaN	NaN	0.224363844785546	NaN	NaN	NaN	NaN	NaN	0	NaN	NaN	NaN	NaN	NaN	0	NaN	NaN
ENSMUSG00000106186	Gm43627	1.12691016828045	0.146655389590176	0.29737011059298	0.20361362604661	-2.75567242346649	3.70853197921828e-06	NaN	NaN	NaN	0.20361362604661	NaN	NaN	0.438188912008641	0.237778405272344	-0.429526523232428	0.220269830103921	-2.88248828269472	0.00742631899693769	NaN	NaN	0.715992381679587	0.231627628716616	NaN	NaN
ENSMUSG00000106187	Igkv15-101-1	NaN	NaN	NaN	0	NaN	1	NaN	NaN	NaN	0	NaN	NaN	NaN	NaN	NaN	0	NaN	NaN	NaN	NaN	NaN	0	NaN	NaN
ENSMUSG00000106188	Gm9710	NaN	NaN	NaN	0	NaN	1	NaN	NaN	NaN	0	NaN	NaN	NaN	NaN	NaN	0	NaN	NaN	NaN	NaN	NaN	0	NaN	NaN
ENSMUSG00000106189	Gm42933	NaN	NaN	0.164414128364979	0.173104306199109	NaN	0.0935185297688559	NaN	NaN	NaN	0.173104306199109	NaN	NaN	NaN	NaN	-0.155010625287461	0.202316941349315	NaN	NaN	NaN	NaN	-0.184643778647607	0.175893156301636	NaN	NaN
ENSMUSG00000106190	Gm20768	0.98117276521035	0.0548882252863355	1.142944978216	0.0708282708779302	0.537395659355582	0.158714883199614	1.52130675127855	0.112519877049674	1.63287509920992	0.121097685410365	0.370622029493375	0.499721002634907	-0.104181052478829	0.152634091187455	-0.06118431083452	0.111988911266448	0.142832084056842	0.820328744769683	-0.297962810959114	0.168300894386701	-0.156391150300301	0.0782527954135609	0.470290876982372	0.44560438842762
ENSMUSG00000106191	4930557B06Rik	NaN	NaN	NaN	0	NaN	1	NaN	NaN	NaN	0	NaN	NaN	NaN	NaN	NaN	0	NaN	NaN	NaN	NaN	NaN	0	NaN	NaN
ENSMUSG00000106192	Gm42818	-0.402377637416004	0.101600895498221	NaN	0	NaN	0.406332621394498	0.137756348652196	0.141317894911546	NaN	0.106048400347764	NaN	NaN	-0.688106734587089	0.120724961372094	NaN	0.224728574927851	NaN	NaN	-1.50987912543761	0.165779501383653	NaN	0.101459404765912	NaN	NaN
ENSMUSG00000106193	Mir7090	NaN	NaN	NaN	0	NaN	1	NaN	NaN	NaN	0	NaN	NaN	NaN	NaN	NaN	0	NaN	NaN	NaN	NaN	NaN	0	NaN	NaN
ENSMUSG00000106194	Gm43569	0.523608453104729	0.132758106668895	0.356615607488528	0.253982942046555	-0.554738225497647	0.452865618770336	0.362720281009259	0.231802723717079	-0.125859852001104	0.355179605555369	-1.62302807045093	0.249336570370121	NaN	NaN	NaN	0.253982942046555	NaN	NaN	NaN	NaN	NaN	0.253982942046555	NaN	NaN
ENSMUSG00000106195	Gm44340	0.15542693590901	0.20229843564855	-0.238571838361947	0.0921120374049747	-1.30883559760187	0.238874016490297	0.641210218285378	0.222074099474535	-0.0295225736082842	0.132388193825229	-2.22812610555379	0.00947843601610021	NaN	NaN	NaN	0.0921120374049747	NaN	NaN	NaN	NaN	NaN	0.0921120374049747	NaN	NaN
ENSMUSG00000106196	Gm44461	NaN	NaN	NaN	0	NaN	1	NaN	NaN	NaN	0	NaN	NaN	NaN	NaN	NaN	0	NaN	NaN	NaN	NaN	NaN	0	NaN	NaN
ENSMUSG00000106197	Gm42717	2.05566295807487	0.0609584307150841	1.87456875352294	0.104019310226914	-0.601581925922351	0.011824856855933	NaN	NaN	NaN	0.104019310226914	NaN	NaN	0.0793629613539311	0.0706491978255788	0.123093935892065	0.111122878881546	0.145271152935031	0.73981334562685	1.09749909671525	0.154039047343131	1.22581688622029	0.314190317650273	0.426262470030633	0.713837803076771
ENSMUSG00000106198	Gm42504	NaN	NaN	NaN	0	NaN	1	NaN	NaN	NaN	0	NaN	NaN	NaN	NaN	NaN	0	NaN	NaN	NaN	NaN	NaN	0	NaN	NaN
ENSMUSG00000106199	Mir3967	NaN	NaN	NaN	0	NaN	1	NaN	NaN	NaN	0	NaN	NaN	NaN	NaN	NaN	0	NaN	NaN	NaN	NaN	NaN	0	NaN	NaN
ENSMUSG00000106200	Gm44341	1.2739110726022	0.0629322845170249	0.745366782294247	0.050130590928305	-1.75578612736629	7.7033893812928e-05	1.04613200048304	0.0921418516004487	0.165034364462141	0.159721443441231	-2.92694299143667	1.76741004320746e-06	NaN	NaN	NaN	0.050130590928305	NaN	NaN	1.71829589162942	0.127095720256686	NaN	0.050130590928305	NaN	NaN
ENSMUSG00000106201	Gm7815	NaN	NaN	NaN	0	NaN	1	NaN	NaN	NaN	0	NaN	NaN	NaN	NaN	NaN	0	NaN	NaN	NaN	NaN	NaN	0	NaN	NaN
ENSMUSG00000106202	Gm43727	0.0747436173036584	0.202568936132246	0.293952254643056	0.19896858834594	0.72819533101972	0.556094373711824	NaN	NaN	NaN	0.19896858834594	NaN	NaN	-0.442025172595178	0.340635858652682	-0.13813101791366	0.206145545215737	1.00951453030858	0.445312760663996	NaN	NaN	NaN	0.19896858834594	NaN	NaN
ENSMUSG00000106203	Gm44484	NaN	NaN	NaN	0	NaN	1	NaN	NaN	NaN	0.19610844657466	NaN	NaN	NaN	NaN	NaN	0	NaN	NaN	NaN	NaN	NaN	0	NaN	NaN
ENSMUSG00000106204	Gm21009	NaN	NaN	NaN	0	NaN	1	NaN	NaN	NaN	0	NaN	NaN	NaN	NaN	NaN	0	NaN	NaN	NaN	NaN	NaN	0	NaN	NaN
ENSMUSG00000106205	C230096K16Rik	2.99006993981408	0.0699227915296107	2.83864187974202	0.0564524713805408	-0.503033127107655	0.00429670791716984	NaN	NaN	NaN	0.0564524713805408	NaN	NaN	0.474769810888044	0.0765295161094454	0.275801750924062	0.0585800697115459	-0.660957588379584	0.0389711334373055	1.38420386526628	0.0887950366700523	1.40405207448234	0.0620634973239424	0.0659343238280302	0.854631913556301
ENSMUSG00000106206	Gm43094	1.68230510582782	0.032017069314747	1.43403003962631	0.0552876768691105	-0.824751917674809	0.00668856569264699	NaN	NaN	NaN	0.0552876768691105	NaN	NaN	0.187911446536418	0.0894612952667343	0.026698577407186	0.0934282426770278	-0.535537559217795	0.21265310955156	1.38329939816654	0.190569216910252	0.966978984695295	0.0918566164055426	-1.38298647798525	0.04907565018416
ENSMUSG00000106207	Gm19184	NaN	NaN	NaN	0	NaN	1	NaN	NaN	NaN	0	NaN	NaN	NaN	NaN	NaN	0	NaN	NaN	NaN	NaN	NaN	0	NaN	NaN
ENSMUSG00000106208	Gm4734	2.07464852473116	0.0573170389265748	2.03542669394704	0.0824018981562374	-0.130292101614679	0.614848600160054	NaN	NaN	NaN	0.0824018981562374	NaN	NaN	0.195318673134584	0.0698023070082505	0.276027229961232	0.0957935465618806	0.268108022420255	0.495917739356534	0.889153674163957	0.160451655436904	0.872235205272754	0.0934970303981101	-0.0562019371321642	0.9274100373117
ENSMUSG00000106209	Gm42918	0.346776603847571	0.185044713159621	0.655432143639449	0.143350304622672	1.02533150927727	0.234246081717937	NaN	NaN	NaN	0.143350304622672	NaN	NaN	0.390906507974416	0.22961848838333	0.165921834318955	0.206831426568609	-0.747382908335139	0.466602272096936	0.219060703999234	0.24502711567822	0.244290655608441	0.301467467369668	0.0838120850832741	0.948218270905408
ENSMUSG00000106210	1700001N15Rik	NaN	NaN	NaN	0	NaN	1	NaN	NaN	NaN	0	NaN	NaN	NaN	NaN	NaN	0	NaN	NaN	NaN	NaN	NaN	0	NaN	NaN
ENSMUSG00000106211	Gm42842	1.71197445702382	0.0195688812278561	1.46122277128268	0.0787755270713437	-0.832979069703861	0.00730435653959946	NaN	NaN	NaN	0.0787755270713437	NaN	NaN	0.148664967276365	0.0777631206109088	-0.183870628084663	0.117606307491407	-1.1046593367799	0.018345703043694	1.46639543951949	0.248493274823476	1.6796493485045	0.169238702075138	0.708414151601831	0.478132962111744
ENSMUSG00000106212	Gm43112	-0.101347641752023	0.160714753740092	-0.127465287718668	0.116521464072089	-0.0867609419089204	1	NaN	NaN	NaN	0.116521464072089	NaN	NaN	0.109731321810661	0.186738422664297	0.40374360826293	0.148221119214093	0.976687674607861	0.217498923963286	NaN	NaN	NaN	0.116521464072089	NaN	NaN
ENSMUSG00000106213	Igkv13-55-1	NaN	NaN	NaN	0	NaN	1	NaN	NaN	NaN	0	NaN	NaN	NaN	NaN	NaN	0	NaN	NaN	NaN	NaN	NaN	0	NaN	NaN
ENSMUSG00000106214	Gm43426	0.75058924434864	0.0571800416413803	1.32572545674344	0.12078421310302	1.91056114234137	1.35074115965232e-05	NaN	NaN	NaN	0.12078421310302	NaN	NaN	-0.238717121226561	0.0591618300214473	-0.161950579126968	0.145170144957641	0.255012932947993	0.624346528917382	0.622873344500303	0.170488412249547	1.84518202962923	0.152720242979382	4.06042156175462	9.28433181446309e-08
ENSMUSG00000106215	Mir7218	NaN	NaN	NaN	0	NaN	1	NaN	NaN	NaN	0	NaN	NaN	NaN	NaN	NaN	0	NaN	NaN	NaN	NaN	NaN	0	NaN	NaN
ENSMUSG00000106216	Igkv13-61-1	NaN	NaN	NaN	0	NaN	1	NaN	NaN	NaN	0	NaN	NaN	NaN	NaN	NaN	0	NaN	NaN	NaN	NaN	NaN	0	NaN	NaN
ENSMUSG00000106217	Gm43368	NaN	NaN	NaN	0	NaN	1	NaN	NaN	NaN	0	NaN	NaN	NaN	NaN	NaN	0	NaN	NaN	NaN	NaN	NaN	0	NaN	NaN
ENSMUSG00000106218	Gm43713	1.95437263831885	0.00339387790225817	2.0404867177546	0.0352340454455017	0.286064779842982	0.133460686476159	-0.18804777201405	0.0709489974969652	-0.166249436612505	0.0635937470534582	0.0724125027921707	0.819035006107546	2.1088817312865	0.103662008406078	2.18613595440387	0.111748383320634	0.256632974222286	0.612272079083523	NaN	NaN	2.45910898884121	0.115906374421297	NaN	NaN
ENSMUSG00000106219	5830416I19Rik	1.54064143525433	0.204348122369672	1.74114528669329	0.0354738271017969	0.666059377228177	0.00801088905251426	1.18534136236694	0.208941325051939	1.06098308307668	0.23176361406455	-0.413109261806157	0.690240087203432	0.877650980732304	0.278654578786134	0.328015092199615	0.117692460617065	-1.82585090007512	0.0692107905621251	0.694135498060079	0.302125453666155	0.661462952407892	0.103604896158422	-0.10853584733349	0.918522677174726
ENSMUSG00000106220	Gm43288	NaN	NaN	0.308542886225892	0.283848528292669	NaN	0.0936723824963595	NaN	NaN	NaN	0.283848528292669	NaN	NaN	NaN	NaN	-0.394479318587036	0.28547794560099	NaN	NaN	NaN	NaN	NaN	0.283848528292669	NaN	NaN
ENSMUSG00000106221	Gm47301	NaN	NaN	NaN	0	NaN	1	NaN	NaN	NaN	0	NaN	NaN	NaN	NaN	NaN	0	NaN	NaN	NaN	NaN	NaN	0	NaN	NaN
ENSMUSG00000106222	Rprl1	NaN	NaN	NaN	0	NaN	1	NaN	NaN	NaN	0	NaN	NaN	NaN	NaN	NaN	0	NaN	NaN	NaN	NaN	NaN	0	NaN	NaN
ENSMUSG00000106223	2400006E01Rik	3.04779216643703	0.0417663926521129	2.85901543467535	0.047543697625466	-0.627102728900151	0.000319070695040991	0.076198708926424	0.0548186440752533	0.0512543458963299	0.05447738746349	-0.0828633803587391	0.746876333344117	1.14102538336588	0.0746046521923587	1.09112668878167	0.0621951985449038	-0.165759875437491	0.607437390409364	0.998356988006327	0.0560659781970618	0.964517950608245	0.0539595382748515	-0.112410849036634	0.663656386338612
ENSMUSG00000106224	Gm43823	1.12001694392845	0.104033118907473	0.877014689430482	0.3721637377844	-0.807236016337761	0.0335453359997643	1.33109590749113	0.140942882966922	0.72163393041577	0.407659526595546	-2.02458886441224	0.157666980985508	0.46822667233045	0.116184800279667	0.0362780042093621	0.37519774634912	-1.43490241618062	0.271447406170177	0.891118756444134	0.125090672718822	1.05082735722431	0.385854651524301	0.530540487926829	0.693776852400649
ENSMUSG00000106225	Gm43564	1.00670628700633	0.339730858446799	0.88705047303821	0.223596503410044	-0.397488010137319	0.616577658489692	-0.0351990474761772	0.35722272397594	0.17627116085418	0.255010972939446	0.702488826284297	0.62993962675411	1.24581027741055	0.373922462812622	0.616853760401713	0.308114031468974	-2.08934832431415	0.194245193724546	NaN	NaN	NaN	0.223596503410044	NaN	NaN
ENSMUSG00000106226	Gm43586	NaN	NaN	NaN	0	NaN	1	NaN	NaN	NaN	0	NaN	NaN	NaN	NaN	NaN	0	NaN	NaN	NaN	NaN	NaN	0	NaN	NaN
ENSMUSG00000106227	Gm43464	0.634381587048813	0.24342353732997	0.15976550707098	0.192637349641652	-1.57664049036367	0.142282280158573	-0.312122079614625	0.310199103169379	-0.331431313093382	0.247718380278507	-0.0641438851838204	0.961205294209765	1.17451557311701	0.262493855132698	NaN	0.192637349641652	NaN	NaN	NaN	NaN	NaN	0.192637349641652	NaN	NaN
ENSMUSG00000106228	Mir3073b	NaN	NaN	NaN	0	NaN	1	NaN	NaN	NaN	0	NaN	NaN	NaN	NaN	NaN	0	NaN	NaN	NaN	NaN	NaN	0	NaN	NaN
ENSMUSG00000106229	Gm19409	1.90696599992092	0.0709467151273094	1.89594702728595	0.0688980916396733	-0.0366042347729051	0.813312941739903	NaN	NaN	NaN	0.0688980916396733	NaN	NaN	0.0358933730962001	0.0857199321703127	-0.0153039675613527	0.0756392788601879	-0.170073884313844	0.654268748248356	0.599281452573869	0.0716618633825618	0.530259721650491	0.186691007892747	-0.229285227112125	0.729976861771453
ENSMUSG00000106230	Gm29811	1.65880291943686	0.0697168619396521	1.7283667424978	0.0484792936924994	0.231086018213923	0.390696813114383	0.208484374394633	0.0757277637346665	0.028102702751327	0.104711971186734	-0.599214942834647	0.162755179529776	2.14458620181322	0.115120325878134	1.08585397848421	0.0942512634111715	-3.51703231763922	1.11088915843993e-12	1.12887473628856	0.1118591670427	0.921143528081502	0.200360623706604	-0.690068136727921	0.365326594593478
ENSMUSG00000106231	Gm18611	NaN	NaN	NaN	0	NaN	1	NaN	NaN	NaN	0	NaN	NaN	NaN	NaN	NaN	0	NaN	NaN	NaN	NaN	NaN	0	NaN	NaN
ENSMUSG00000106232	Gm43236	-0.33172919326699	0.0780506029847264	-0.16857836849377	0.160714753740092	0.541975308518204	1	-0.268716461918452	0.212359811092532	NaN	0.160714753740092	NaN	NaN	NaN	NaN	NaN	0.160714753740092	NaN	NaN	NaN	NaN	NaN	0.160714753740092	NaN	NaN
ENSMUSG00000106233	Mir509	NaN	NaN	NaN	0	NaN	1	NaN	NaN	NaN	0	NaN	NaN	NaN	NaN	NaN	0	NaN	NaN	NaN	NaN	NaN	0	NaN	NaN
ENSMUSG00000106234	Gm43535	NaN	NaN	NaN	0	NaN	1	NaN	NaN	NaN	0	NaN	NaN	NaN	NaN	NaN	0	NaN	NaN	NaN	NaN	NaN	0	NaN	NaN
ENSMUSG00000106235	Gm33347	0.187126010958868	0.149271942444875	0.206234657648334	0.197180772750081	0.0634775502930144	1	-0.261770247756952	0.220240113465586	-0.263771132030745	0.278098507655553	-0.00664679368373337	0.995499687922281	0.727259997027068	0.178690006036869	NaN	0.197180772750081	NaN	NaN	NaN	NaN	0.745673223327274	0.21688626822358	NaN	NaN
ENSMUSG00000106236	Gm38670	NaN	NaN	NaN	0	NaN	1	NaN	NaN	NaN	0	NaN	NaN	NaN	NaN	NaN	0	NaN	NaN	NaN	NaN	NaN	0	NaN	NaN
ENSMUSG00000106237	Gm8066	2.37498061715006	0.221649108389155	2.2484422175423	0.797320139688902	-0.420351464739112	0.0214762397800333	-0.482605717818675	0.223258420088134	-0.333403405475664	0.79936134865025	0.495639353194407	0.857331657469374	0.495047341243767	0.23085888846646	0.675534270190416	0.798805703690548	0.599564600027813	0.828159425545877	0.330654377886365	0.223582309653512	0.261628219335666	0.797329507906386	-0.229299935371714	0.933568114084925
ENSMUSG00000106238	Gm42824	NaN	NaN	NaN	0	NaN	1	NaN	NaN	NaN	0	NaN	NaN	NaN	NaN	NaN	0	NaN	NaN	NaN	NaN	NaN	0	NaN	NaN
ENSMUSG00000106239	Gm9260	2.12355198071488	0.0718494267024234	1.8401616914727	0.0558015764948474	-0.941402163651848	6.40408058137271e-05	0.979671239764149	0.200035383344119	0.342031448791624	0.108281300774788	-2.11819353604974	0.00505857925764697	0.688339421505309	0.119164588209291	0.517409669747733	0.0677846492364379	-0.567816344615614	0.212470639038736	-0.142702259544358	0.0907902793395457	-0.0867366307046575	0.0594026996981201	0.18591379479064	0.60597492045127
ENSMUSG00000106240	Gm3544	NaN	NaN	NaN	0	NaN	1	NaN	NaN	NaN	0	NaN	NaN	NaN	NaN	NaN	0	NaN	NaN	NaN	NaN	NaN	0.0903293761831207	NaN	NaN
ENSMUSG00000106241	Gm43143	2.54082718942317	0.0400063141911991	2.48297594096422	0.0668653348223736	-0.192177687580097	0.299353146323002	0.920689962949904	0.0534857152306249	0.854768279380498	0.0834676621063047	-0.218987092711485	0.506066632980657	0.111583150084775	0.0441468979043496	0.0383775300715827	0.0705959672416016	-0.243183805825473	0.379288111303192	0.796058460047608	0.0518810192311292	0.714553276121032	0.159317941219147	-0.270754360364655	0.626651273262554
ENSMUSG00000106242	Gm44353	NaN	NaN	NaN	0	NaN	1	NaN	NaN	NaN	0	NaN	NaN	NaN	NaN	NaN	0	NaN	NaN	NaN	NaN	NaN	0	NaN	NaN
ENSMUSG00000106243	Gm5050	NaN	NaN	NaN	0	NaN	1	NaN	NaN	NaN	0	NaN	NaN	NaN	NaN	NaN	0	NaN	NaN	NaN	NaN	NaN	0.130634535089989	NaN	NaN
ENSMUSG00000106244	Gm43046	NaN	NaN	NaN	0	NaN	1	NaN	NaN	NaN	0	NaN	NaN	NaN	NaN	NaN	0	NaN	NaN	NaN	NaN	NaN	0	NaN	NaN
ENSMUSG00000106245	Gm43824	2.49847391497045	0.0474970554383696	2.52517979685611	0.0915238446664605	0.0887150193347109	0.596683397144111	0.42670234592249	0.0632475279478285	0.194807710763505	0.103560208700983	-0.770337303588287	0.0560029665246415	NaN	NaN	2.63149802008339	0.197446630380702	NaN	NaN	NaN	NaN	NaN	0.0915238446664605	NaN	NaN
ENSMUSG00000106246	Gm18867	NaN	NaN	-0.127465287718668	0.116521464072089	NaN	0.282625836080269	NaN	NaN	-0.273842073260468	0.141477476318314	NaN	NaN	NaN	NaN	-0.438815079852263	0.151362097010713	NaN	NaN	NaN	NaN	NaN	0.116521464072089	NaN	NaN
ENSMUSG00000106247	Gm43720	NaN	NaN	0.582216902122691	0.13757970651504	NaN	0.00118128688411355	NaN	NaN	NaN	0.13757970651504	NaN	NaN	NaN	NaN	-0.142788284761141	0.193083235688752	NaN	NaN	NaN	NaN	NaN	0.13757970651504	NaN	NaN
ENSMUSG00000106248	Gm9728	NaN	NaN	-0.623084661590129	0.0780506029847264	NaN	1	NaN	NaN	NaN	0.0780506029847264	NaN	NaN	NaN	NaN	NaN	0.0780506029847264	NaN	NaN	NaN	NaN	NaN	0.0780506029847264	NaN	NaN
ENSMUSG00000106249	Gm43349	NaN	NaN	NaN	0	NaN	1	NaN	NaN	NaN	0	NaN	NaN	NaN	NaN	NaN	0	NaN	NaN	NaN	NaN	NaN	0	NaN	NaN
ENSMUSG00000106250	Gm43392	NaN	NaN	NaN	0	NaN	1	NaN	NaN	NaN	0	NaN	NaN	NaN	NaN	NaN	0	NaN	NaN	NaN	NaN	NaN	0	NaN	NaN
ENSMUSG00000106251	Gm42658	2.3603967797739	0.0428077418196495	2.18803427105801	0.0961971878917849	-0.572575860208578	0.00726852598976664	NaN	NaN	NaN	0.0961971878917849	NaN	NaN	0.387087595083434	0.0515134966391792	0.336650403996593	0.108316329639007	-0.167548722098578	0.674110439426649	1.33056570616701	0.100234555889647	1.23481453558413	0.220098123371537	-0.318078503677618	0.692167218480531
ENSMUSG00000106252	Mir684-1	-0.33172919326699	0.0780506029847264	NaN	0	NaN	0.407006810719436	-0.152716308492807	0.131674446429818	NaN	0	NaN	NaN	NaN	NaN	NaN	0	NaN	NaN	NaN	NaN	NaN	0	NaN	NaN
ENSMUSG00000106253	Mir468	NaN	NaN	NaN	0	NaN	1	NaN	NaN	NaN	0	NaN	NaN	NaN	NaN	NaN	0	NaN	NaN	NaN	NaN	NaN	0	NaN	NaN
ENSMUSG00000106254	Gm42907	1.95933919910972	0.0138837285267215	1.73901622862856	0.0595731045130661	-0.731897065590393	0.0056168093697206	NaN	NaN	NaN	0.0595731045130661	NaN	NaN	0.125037092156914	0.0197491832299245	0.00661991994913325	0.0641019810539817	-0.393373331274143	0.0774904056512122	1.4026076804916	0.124295877008548	2.2784547943075	0.108205133810538	2.90950113421106	1.06817914513613e-07
ENSMUSG00000106255	Gm36793	NaN	NaN	-0.0885649173062926	0.117373632458308	NaN	0.282244482590376	NaN	NaN	-0.105063143169764	0.182362705591037	NaN	NaN	NaN	NaN	NaN	0.117373632458308	NaN	NaN	NaN	NaN	NaN	0.117373632458308	NaN	NaN
ENSMUSG00000106256	Igkv12-47	NaN	NaN	NaN	0	NaN	1	NaN	NaN	NaN	0	NaN	NaN	NaN	NaN	NaN	0	NaN	NaN	NaN	NaN	NaN	0	NaN	NaN
ENSMUSG00000106257	Gm9023	NaN	NaN	NaN	0	NaN	1	NaN	NaN	NaN	0	NaN	NaN	NaN	NaN	NaN	0	NaN	NaN	NaN	NaN	NaN	0.110421237418506	NaN	NaN
ENSMUSG00000106258	Rpl7a-ps7	1.3152390312573	0.147733105405796	1.22168140821117	0.0490099723044537	-0.310791696487804	0.393295700070094	0.346156487059205	0.1553489689055	0.558372122656685	0.303920760751278	0.704965082065648	0.534109550586002	0.417725983244107	0.262132277813502	0.895592610477204	0.219992871818028	1.58743857461469	0.16259454921296	-0.305160132872689	0.17136270491839	-0.386365757627534	0.0625796133657757	-0.269759246335999	0.656226881066328
ENSMUSG00000106259	Trav11n	NaN	NaN	NaN	0	NaN	1	NaN	NaN	NaN	0	NaN	NaN	NaN	NaN	NaN	0	NaN	NaN	NaN	NaN	NaN	0	NaN	NaN
ENSMUSG00000106260	Gm43524	-0.101347641752023	0.160714753740092	NaN	0	NaN	0.167234741925748	NaN	NaN	NaN	0	NaN	NaN	-0.306555452985498	0.165631393110166	NaN	0.15620804081371	NaN	NaN	-0.759097001958042	0.219773153733119	NaN	0.0588895387688341	NaN	NaN
ENSMUSG00000106261	Gm34086	1.56912673774344	0.10579886477505	1.71067858866535	0.468117054713838	0.470225070460796	0.0645523541588642	-0.0525437534038888	0.127173229966673	-0.125115297805657	0.472476221529958	-0.241077452237599	0.88209066385931	NaN	NaN	NaN	0.468117054713838	NaN	NaN	NaN	NaN	NaN	0.468117054713838	NaN	NaN
ENSMUSG00000106262	Gm43375	2.64551083935659	0.0425597225534869	2.37555134308864	0.0967095898337283	-0.896786035134138	3.34553716189143e-06	NaN	NaN	NaN	0.0967095898337283	NaN	NaN	0.636389243264305	0.043204663839084	0.576054064286869	0.0994196936395542	-0.200429126155203	0.577808201023821	1.03377086382748	0.0677662765887628	1.07925117182311	0.176891160518632	0.151082312894787	0.810257717714614
ENSMUSG00000106263	Gm33050	-0.33172919326699	0.0780506029847264	NaN	0	NaN	0.407006810719436	NaN	NaN	NaN	0	NaN	NaN	NaN	NaN	NaN	0	NaN	NaN	NaN	NaN	NaN	0	NaN	NaN
ENSMUSG00000106264	Mir7646	NaN	NaN	NaN	0	NaN	1	NaN	NaN	NaN	0	NaN	NaN	NaN	NaN	NaN	0	NaN	NaN	NaN	NaN	NaN	0	NaN	NaN
ENSMUSG00000106265	Gm42490	1.69291599749446	0.08290591509597	1.55257111812357	0.0335805352580972	-0.466215597755744	0.163374993484068	NaN	NaN	NaN	0.0335805352580972	NaN	NaN	0.0167736226914552	0.0945825310359986	-0.0540575287236784	0.0956940589534866	-0.235295991879153	0.598584509064519	1.44733697999013	0.261226639678816	1.56466055683333	0.0384479549601687	0.389740486108089	0.656797775201922
ENSMUSG00000106266	Gm43447	NaN	NaN	NaN	0	NaN	1	NaN	NaN	NaN	0	NaN	NaN	NaN	NaN	NaN	0	NaN	NaN	NaN	NaN	NaN	0	NaN	NaN
ENSMUSG00000106267	Gm40319	NaN	NaN	NaN	0	NaN	1	NaN	NaN	NaN	0	NaN	NaN	NaN	NaN	NaN	0	NaN	NaN	NaN	NaN	NaN	0	NaN	NaN
ENSMUSG00000106268	Gm18492	-0.446633055418953	0.0819358915685179	-0.0139952216015337	0.143600940339553	1.43719177506929	0.659840672460426	NaN	NaN	NaN	0.143600940339553	NaN	NaN	-0.402503151292108	0.158734352508356	NaN	0.143600940339553	NaN	NaN	NaN	NaN	NaN	0.143600940339553	NaN	NaN
ENSMUSG00000106269	4930580E04Rik	0.145392061452673	0.165812298163763	-0.127465287718668	0.116521464072089	-0.906412494108768	0.697619201495993	-0.283911821852776	0.21776843633928	-0.612827174280862	0.139860778765396	-1.09263315007063	0.203777963008992	0.356471025015357	0.191143204566	0.279882931172595	0.161925048189054	-0.25442014067014	0.759811572585457	NaN	NaN	NaN	0.116521464072089	NaN	NaN
ENSMUSG00000106270	C820005J03Rik	-0.446633055418953	0.0819358915685179	NaN	0	NaN	0.405962067674321	-0.424590223041057	0.161842754305386	NaN	0.129891152682194	NaN	NaN	NaN	NaN	NaN	0	NaN	NaN	NaN	NaN	NaN	0	NaN	NaN
ENSMUSG00000106271	Gm43752	1.00243652493905	0.18016989781218	1.3966614006242	0.270726755031387	1.30958669024199	0.00107528707775743	NaN	NaN	1.29137962470265	0.316192712756157	NaN	NaN	NaN	NaN	0.671922546750005	0.333982278219966	NaN	NaN	1.45582751177074	0.202967580067402	0.949443854752041	0.380966947743967	-1.68217009704222	0.24075426956772
ENSMUSG00000106272	Gm22897	NaN	NaN	NaN	0	NaN	1	NaN	NaN	NaN	0	NaN	NaN	NaN	NaN	NaN	0	NaN	NaN	NaN	NaN	NaN	0	NaN	NaN
ENSMUSG00000106273	Gm43767	NaN	NaN	-0.595624793640384	0.0819358915685179	NaN	1	NaN	NaN	NaN	0.0819358915685179	NaN	NaN	NaN	NaN	-0.18827657474912	0.139125698448031	NaN	NaN	NaN	NaN	-0.0561862279614435	0.12195444448137	NaN	NaN
ENSMUSG00000106274	Gm42828	NaN	NaN	NaN	0	NaN	1	NaN	NaN	NaN	0	NaN	NaN	NaN	NaN	NaN	0	NaN	NaN	NaN	NaN	NaN	0	NaN	NaN
ENSMUSG00000106275	Gm42495	NaN	NaN	NaN	0	NaN	1	NaN	NaN	NaN	0.0538067803756393	NaN	NaN	NaN	NaN	NaN	0.0184347372101442	NaN	NaN	NaN	NaN	NaN	0.269689735429908	NaN	NaN
ENSMUSG00000106276	Gm9397	NaN	NaN	NaN	0	NaN	1	NaN	NaN	NaN	0	NaN	NaN	NaN	NaN	NaN	0.208935911749392	NaN	NaN	NaN	NaN	NaN	0.158963167942704	NaN	NaN
ENSMUSG00000106278	Mir3970	NaN	NaN	NaN	0	NaN	1	NaN	NaN	NaN	0	NaN	NaN	NaN	NaN	NaN	0	NaN	NaN	NaN	NaN	NaN	0	NaN	NaN
ENSMUSG00000106279	Gm47287	NaN	NaN	NaN	0	NaN	1	NaN	NaN	NaN	0	NaN	NaN	NaN	NaN	NaN	0	NaN	NaN	NaN	NaN	NaN	0	NaN	NaN
ENSMUSG00000106280	Gm42880	NaN	NaN	NaN	0	NaN	1	NaN	NaN	NaN	0	NaN	NaN	NaN	NaN	NaN	0	NaN	NaN	NaN	NaN	NaN	0	NaN	NaN
ENSMUSG00000106281	Gm44346	NaN	NaN	NaN	0	NaN	1	NaN	NaN	NaN	0.279007660717079	NaN	NaN	NaN	NaN	NaN	0	NaN	NaN	NaN	NaN	NaN	0	NaN	NaN
ENSMUSG00000106282	Gm2287	1.14835189749913	0.188843864615024	0.627971651818416	0.147858040843867	-1.72866575815115	0.00024265809264158	0.809767702812429	0.21567991434677	0.138461342497922	0.209980783461676	-2.23003145860534	0.0257377557716596	0.24673384644575	0.209793890247428	-0.406371819685245	0.186372860045201	-2.16957006125068	0.0199463297604838	0.501295191890271	0.196306785314425	0.333001326874925	0.250070467387598	-0.559060118391658	0.596553535657768
ENSMUSG00000106283	Rpl7a-ps2	NaN	NaN	NaN	0	NaN	1	NaN	NaN	NaN	0	NaN	NaN	NaN	NaN	NaN	0	NaN	NaN	NaN	NaN	NaN	0	NaN	NaN
ENSMUSG00000106284	Gm43139	NaN	NaN	NaN	0	NaN	1	NaN	NaN	NaN	0	NaN	NaN	NaN	NaN	NaN	0	NaN	NaN	NaN	NaN	NaN	0	NaN	NaN
ENSMUSG00000106285	Gm43574	0.0304881993007096	0.172116211518392	NaN	0	NaN	0.0691383918516743	NaN	NaN	NaN	0	NaN	NaN	NaN	NaN	NaN	0	NaN	NaN	NaN	NaN	NaN	0	NaN	NaN
ENSMUSG00000106286	Gm43424	NaN	NaN	NaN	0	NaN	1	NaN	NaN	NaN	0.0916092167392303	NaN	NaN	NaN	NaN	NaN	0	NaN	NaN	NaN	NaN	NaN	0	NaN	NaN
ENSMUSG00000106287	Gm43585	2.32096008995886	0.053458502608435	2.03661915785521	0.027229061935924	-0.944560130881574	8.6182438431046e-06	NaN	NaN	NaN	0.027229061935924	NaN	NaN	0.482193174126927	0.0703091716999647	0.464263427787741	0.0437261460852214	-0.0595613280983469	0.828558679207601	1.58585039015321	0.0853909033150792	1.3932031311641	0.297643993165434	-0.639960342038974	0.533847318978744
ENSMUSG00000106288	Gm43593	1.88134282280954	0.0825516963790771	1.67203132876609	0.0671260932716215	-0.695317732645807	0.0163438656289026	NaN	NaN	NaN	0.0671260932716215	NaN	NaN	0.0382137370495341	0.120789929183196	-0.143920946763037	0.070139228667973	-0.605038323210408	0.192244265876909	1.34906100497738	0.160814671574443	1.23724539221256	0.327646168435337	-0.37144342549051	0.759332451195551
ENSMUSG00000106289	Trav23	NaN	NaN	NaN	0	NaN	1	NaN	NaN	NaN	0	NaN	NaN	NaN	NaN	NaN	0	NaN	NaN	NaN	NaN	NaN	0	NaN	NaN
ENSMUSG00000106290	Gm43429	0.110363359920668	0.112667334789814	-0.308107736684906	0.0800639819793727	-1.39013089271238	0.408290058518966	NaN	NaN	NaN	0.0800639819793727	NaN	NaN	0.0204123278193707	0.189153632239948	-0.734978832825563	0.278433165355498	-2.50935511917598	0.0248236965664534	NaN	NaN	NaN	0.0800639819793727	NaN	NaN
ENSMUSG00000106291	1110003F10Rik	1.40071629441055	0.0601591376983108	1.48328019811372	0.0669715591129383	0.274271351335137	0.404952015800044	NaN	NaN	NaN	0.0669715591129383	NaN	NaN	0.118979177484641	0.0683946479859568	0.0744546921495599	0.0898076770028954	-0.147907138745007	0.693271024782292	0.865621977802695	0.0857631959470557	1.37318995284515	0.178496801548349	1.68610431635863	0.0103751665547078
ENSMUSG00000106292	Gm43174	NaN	NaN	NaN	0	NaN	1	NaN	NaN	NaN	0.0916092167392303	NaN	NaN	NaN	NaN	NaN	0	NaN	NaN	NaN	NaN	NaN	0	NaN	NaN
ENSMUSG00000106293	Gm42476	0.892860638445045	0.0371651688763169	0.342559182342627	0.218309394701958	-1.82806186768405	0.0055833943146037	0.11117732866157	0.118787040497377	-0.384337451482781	0.23392152777651	-1.64606446959345	0.058928612069971	0.313837836420291	0.135192258896164	-0.230683413103707	0.225563275637502	-1.80886043705694	0.0383941801919572	0.274714163785154	0.198613177433109	0.279937756693605	0.307541982889848	0.0173524000388379	0.988616001476072
ENSMUSG00000106294	Gm8539	0.74162204375259	0.109660955445198	0.356615607488528	0.253982942046555	-1.27896369733805	0.0342346274609109	NaN	NaN	NaN	0.253982942046555	NaN	NaN	0.21665231237129	0.200814269134696	0.54551573281846	0.298174926621071	1.09246063576421	0.360296728410208	-0.305930579455615	0.110601357401488	-0.391443294754929	0.278610291508996	-0.284067091422896	0.775437196012383
ENSMUSG00000106295	Gm42932	-0.101347641752023	0.160714753740092	NaN	0	NaN	0.167234741925748	NaN	NaN	NaN	0	NaN	NaN	NaN	NaN	NaN	0	NaN	NaN	NaN	NaN	NaN	0	NaN	NaN
ENSMUSG00000106296	4632404M16Rik	1.01221316218198	0.0770688638602481	0.557701561455804	0.157523768858483	-1.5098548559045	0.00360898552628119	NaN	NaN	NaN	0.157523768858483	NaN	NaN	0.338475979446568	0.194788410157073	1.0889104574374	0.182225098016042	2.49288937580989	0.00490222228274506	1.51873737831801	0.11873923521036	0.378188130005583	0.293563799327108	-3.78882259157171	0.000316121512396572
ENSMUSG00000106297	Gm47285	NaN	NaN	NaN	0	NaN	1	NaN	NaN	NaN	0	NaN	NaN	NaN	NaN	NaN	0	NaN	NaN	NaN	NaN	NaN	0	NaN	NaN
ENSMUSG00000106298	Gm42958	NaN	NaN	NaN	0	NaN	1	NaN	NaN	NaN	0	NaN	NaN	NaN	NaN	NaN	0	NaN	NaN	NaN	NaN	NaN	0	NaN	NaN
ENSMUSG00000106299	Gm44339	NaN	NaN	NaN	0	NaN	1	NaN	NaN	NaN	0	NaN	NaN	NaN	NaN	NaN	0	NaN	NaN	NaN	NaN	NaN	0	NaN	NaN
ENSMUSG00000106300	Gm42765	NaN	NaN	-0.118503538920721	0.172116211518392	NaN	0.282540663760372	NaN	NaN	-0.581148582305547	0.190049758597507	NaN	NaN	NaN	NaN	NaN	0.172116211518392	NaN	NaN	NaN	NaN	NaN	0.172116211518392	NaN	NaN
ENSMUSG00000106301	Gm8365	NaN	NaN	NaN	0	NaN	1	NaN	NaN	NaN	0	NaN	NaN	NaN	NaN	NaN	0	NaN	NaN	NaN	NaN	NaN	0	NaN	NaN
ENSMUSG00000106302	Mir6902	NaN	NaN	NaN	0	NaN	1	NaN	NaN	NaN	0	NaN	NaN	NaN	NaN	NaN	0	NaN	NaN	NaN	NaN	NaN	0	NaN	NaN
ENSMUSG00000106303	Gm7652	NaN	NaN	NaN	0	NaN	1	NaN	NaN	NaN	0.174953015710399	NaN	NaN	NaN	NaN	NaN	0	NaN	NaN	NaN	NaN	NaN	0	NaN	NaN
ENSMUSG00000106304	Gm42518	0.744546831015265	0.151401571160128	0.00643519768757887	0.20229843564855	-2.45195377191444	0.00755057002863057	NaN	NaN	NaN	0.20229843564855	NaN	NaN	NaN	NaN	0.496365318681492	0.22488366441794	NaN	NaN	NaN	NaN	NaN	0.20229843564855	NaN	NaN
ENSMUSG00000106305	Gm42911	NaN	NaN	NaN	0	NaN	1	NaN	NaN	NaN	0	NaN	NaN	NaN	NaN	NaN	0	NaN	NaN	NaN	NaN	NaN	0	NaN	NaN
ENSMUSG00000106306	4933401H06Rik	-0.33172919326699	0.0780506029847264	-0.294594797976402	0.133937519461356	0.123357791002456	1	NaN	NaN	NaN	0.133937519461356	NaN	NaN	NaN	NaN	NaN	0.133937519461356	NaN	NaN	NaN	NaN	NaN	0.133937519461356	NaN	NaN
ENSMUSG00000106307	Gm23370	NaN	NaN	NaN	0	NaN	1	NaN	NaN	NaN	0	NaN	NaN	NaN	NaN	NaN	0	NaN	NaN	NaN	NaN	NaN	0	NaN	NaN
ENSMUSG00000106308	Gm42719	NaN	NaN	NaN	0	NaN	1	NaN	NaN	NaN	0	NaN	NaN	NaN	NaN	NaN	0	NaN	NaN	NaN	NaN	NaN	0	NaN	NaN
ENSMUSG00000106309	Gm40414	NaN	NaN	NaN	0	NaN	1	NaN	NaN	NaN	0	NaN	NaN	NaN	NaN	NaN	0.14727376993497	NaN	NaN	NaN	NaN	NaN	0.14552839275646	NaN	NaN
ENSMUSG00000106310	Gm43523	1.06893178248991	0.0744685353703092	1.13321014252658	0.0751683403404284	0.213528090099089	0.495828865204842	NaN	NaN	NaN	0.0751683403404284	NaN	NaN	0.159313970849027	0.122793983055624	-0.0472873227088115	0.164681097942114	-0.686314641509856	0.314540416824781	NaN	NaN	1.03238377879807	0.0881248110590679	NaN	NaN
ENSMUSG00000106311	Gm43755	NaN	NaN	NaN	0	NaN	1	NaN	NaN	NaN	0	NaN	NaN	NaN	NaN	NaN	0	NaN	NaN	NaN	NaN	NaN	0	NaN	NaN
ENSMUSG00000106312	Gm44378	NaN	NaN	NaN	0	NaN	1	NaN	NaN	NaN	0	NaN	NaN	NaN	NaN	NaN	0	NaN	NaN	NaN	NaN	NaN	0	NaN	NaN
ENSMUSG00000106313	Gm9402	1.50095828773164	0.0827849758983925	1.4032007662112	0.166238877435138	-0.324743457225306	0.311740818039069	0.892175005308499	0.293094734592203	0.64777091207087	0.172599128399373	-0.81189282383155	0.472424125379489	0.850546920314089	0.230074807660702	0.813854713940683	0.340968033769065	-0.121888871215222	0.928920192826993	1.27395553613529	0.0908488264011766	1.37578261764278	0.223519958823419	0.338262242880096	0.673000488299778
ENSMUSG00000106314	Gm9632	NaN	NaN	NaN	0	NaN	1	NaN	NaN	NaN	0	NaN	NaN	NaN	NaN	NaN	0	NaN	NaN	NaN	NaN	NaN	0	NaN	NaN
ENSMUSG00000106315	Gm42720	0.0304881993007096	0.172116211518392	-0.623084661590129	0.0780506029847264	-2.17112204864919	0.316794136687108	0.570622185368909	0.198171631985091	-0.133154540596216	0.125458766463207	-2.33789567851139	0.00269457543660856	NaN	NaN	NaN	0.0780506029847264	NaN	NaN	NaN	NaN	NaN	0.0780506029847264	NaN	NaN
ENSMUSG00000106316	Gm43467	NaN	NaN	-0.623084661590129	0.0780506029847264	NaN	1	NaN	NaN	NaN	0.0780506029847264	NaN	NaN	NaN	NaN	NaN	0.0780506029847264	NaN	NaN	NaN	NaN	NaN	0.0780506029847264	NaN	NaN
ENSMUSG00000106317	Gm43848	1.9497381639442	0.0417582254444884	1.69098629856139	0.371394590107007	-0.859555091219666	0.000730938116386331	0.836743608827852	0.0698486619174311	1.12222631120804	0.388322048149166	0.948353009641122	0.469337120711596	0.345274803025706	0.0631849396311475	0.154076262506838	0.37266908360667	-0.635147803451089	0.612973949879394	1.92600789605623	0.194763134645565	1.02072405758475	0.397202331444976	-3.00728781686588	0.0407187938544276
ENSMUSG00000106318	Igkv2-93-1	NaN	NaN	NaN	0	NaN	1	NaN	NaN	NaN	0	NaN	NaN	NaN	NaN	NaN	0	NaN	NaN	NaN	NaN	NaN	0	NaN	NaN
ENSMUSG00000106319	Gm42601	NaN	NaN	NaN	0	NaN	1	NaN	NaN	NaN	0.0982242610366208	NaN	NaN	NaN	NaN	NaN	0	NaN	NaN	NaN	NaN	NaN	0	NaN	NaN
ENSMUSG00000106320	Gm42992	1.45139958536789	0.0600992907700718	1.24984036402101	0.179961517809765	-0.669565240175813	0.0855313622530746	NaN	NaN	NaN	0.179961517809765	NaN	NaN	-0.621978231891859	0.108218864778525	-0.576244461054643	0.182037508048981	0.151924298229285	0.829023802666488	0.989083893306867	0.254240220154751	NaN	0.179961517809765	NaN	NaN
ENSMUSG00000106321	Gm43674	NaN	NaN	-0.623084661590129	0.0780506029847264	NaN	1	NaN	NaN	NaN	0.0780506029847264	NaN	NaN	NaN	NaN	-1.05042983241046	0.143474258409465	NaN	NaN	NaN	NaN	-1.1432582761849	0.121233099080196	NaN	NaN
ENSMUSG00000106322	Gm43432	1.08614082677345	0.0423184494289615	1.02004668460484	0.115437800129964	-0.219559987777386	0.669707243312021	0.526349076487969	0.070785949617533	0.373748387172376	0.128149140314994	-0.506928517136647	0.297246175483511	NaN	NaN	NaN	0.115437800129964	NaN	NaN	NaN	NaN	NaN	0.115437800129964	NaN	NaN
ENSMUSG00000106323	Mir7228	0.178118114887452	0.149140054084773	NaN	0	NaN	0.0291880695447182	NaN	NaN	NaN	0.218470764267827	NaN	NaN	NaN	NaN	NaN	0	NaN	NaN	NaN	NaN	NaN	0	NaN	NaN
ENSMUSG00000106324	Gm43222	0.0995921540484678	0.139202174042153	-0.595624793640384	0.0819358915685179	-2.30946071056943	0.317428501307433	NaN	NaN	-0.763385901994804	0.257882463467267	NaN	NaN	NaN	NaN	-0.365445893322767	0.168532055223885	NaN	NaN	NaN	NaN	NaN	0.0819358915685179	NaN	NaN
ENSMUSG00000106325	Ighv8-10	NaN	NaN	NaN	0	NaN	1	NaN	NaN	NaN	0.112438737281794	NaN	NaN	NaN	NaN	NaN	0	NaN	NaN	NaN	NaN	NaN	0	NaN	NaN
ENSMUSG00000106326	Gm42977	1.16030490344742	0.381017242596641	1.34040624724018	0.245913888489445	0.59828371387214	0.0857348337673036	-0.453804718030489	0.383887617360687	-0.380766770311354	0.24606099700244	0.24262681052111	0.872740267944993	NaN	NaN	NaN	0.245913888489445	NaN	NaN	NaN	NaN	NaN	0.245913888489445	NaN	NaN
ENSMUSG00000106327	Ckb-ps2	-0.101347641752023	0.160714753740092	NaN	0	NaN	0.167234741925748	NaN	NaN	NaN	0	NaN	NaN	NaN	NaN	NaN	0.0916092167392303	NaN	NaN	-0.226669451400803	0.167167386186422	NaN	0.069784581082475	NaN	NaN
ENSMUSG00000106328	Mir7118	NaN	NaN	NaN	0	NaN	1	NaN	NaN	NaN	0	NaN	NaN	NaN	NaN	NaN	0	NaN	NaN	NaN	NaN	NaN	0	NaN	NaN
ENSMUSG00000106329	Gm10652	NaN	NaN	NaN	0	NaN	1	NaN	NaN	NaN	0	NaN	NaN	NaN	NaN	NaN	0	NaN	NaN	NaN	NaN	NaN	0	NaN	NaN
ENSMUSG00000106330	Gm43369	NaN	NaN	NaN	0	NaN	1	NaN	NaN	NaN	0	NaN	NaN	NaN	NaN	NaN	0	NaN	NaN	NaN	NaN	NaN	0	NaN	NaN
ENSMUSG00000106331	Gm5309	-0.402377637416004	0.101600895498221	0.433500923927037	0.235597615484949	2.77672847683948	0.0414977525231438	-0.163273647011786	0.18634294722607	0.840849142818301	0.261053071354693	3.33562370625324	0.00174407609478466	-0.376343643894807	0.164907408903146	-0.292247385156188	0.324140255323325	0.279361724578736	0.817129504311488	-1.37168005618459	0.153041014489966	-0.407768200249572	0.238787743518984	3.20204587522555	0.000677352537563847
ENSMUSG00000106332	Gm43506	NaN	NaN	NaN	0	NaN	1	NaN	NaN	NaN	0	NaN	NaN	NaN	NaN	NaN	0	NaN	NaN	NaN	NaN	NaN	0	NaN	NaN
ENSMUSG00000106333	4930428O21Rik	-0.33172919326699	0.0780506029847264	0.202702123333692	0.207301198816709	1.77534240540345	0.420802732505271	-0.152716308492807	0.131674446429818	-0.301501162876785	0.243377211547926	-0.494252587871863	0.590794791593481	NaN	NaN	0.73391101931529	0.226640763373273	NaN	NaN	0.174795022869043	0.119378778800552	-0.0527254167391584	0.300204291508317	-0.755806540495609	0.481279534401206
ENSMUSG00000106334	Gm43549	0.340344298052213	0.163323199900134	0.704500694365065	0.32336927631642	1.2097013638446	0.0587713309823077	-0.870120902890808	0.168444333330048	-0.267910700256727	0.363461182112799	2.00049899115796	0.132765854636893	-0.142084548938251	0.301684682956337	0.131258098918732	0.328310049140427	0.908024621447013	0.539841348252861	0.784729117079429	0.197147957886084	NaN	0.32336927631642	NaN	NaN
ENSMUSG00000106335	Gm20223	NaN	NaN	NaN	0	NaN	1	NaN	NaN	NaN	0	NaN	NaN	NaN	NaN	NaN	0	NaN	NaN	NaN	NaN	NaN	0	NaN	NaN
ENSMUSG00000106336	Mir129b	NaN	NaN	NaN	0	NaN	1	NaN	NaN	NaN	0	NaN	NaN	NaN	NaN	NaN	0	NaN	NaN	NaN	NaN	NaN	0	NaN	NaN
ENSMUSG00000106337	Gm42478	NaN	NaN	NaN	0	NaN	1	NaN	NaN	NaN	0	NaN	NaN	NaN	NaN	NaN	0	NaN	NaN	NaN	NaN	NaN	0	NaN	NaN
ENSMUSG00000106338	Gm43645	NaN	NaN	NaN	0	NaN	1	NaN	NaN	NaN	0.14727376993497	NaN	NaN	NaN	NaN	NaN	0.0916092167392303	NaN	NaN	NaN	NaN	NaN	0	NaN	NaN
ENSMUSG00000106339	Gm43489	0.331518194964691	0.248544973805229	-0.623084661590129	0.0780506029847264	-3.17112204864919	0.0229485307952776	NaN	NaN	NaN	0.0780506029847264	NaN	NaN	NaN	NaN	-0.735214531924178	0.242488990435439	NaN	NaN	NaN	NaN	-0.580749343423994	0.205623018777016	NaN	NaN
ENSMUSG00000106340	Mir290b	0.554057349663032	0.108833302869687	0.375028134904997	0.220473791797328	-0.594722178310339	0.354772854729648	0.167140066051248	0.174141637830719	-0.251791441866838	0.224712426824415	-1.39166034598662	0.140588093605562	NaN	NaN	NaN	0.220473791797328	NaN	NaN	NaN	NaN	NaN	0.220473791797328	NaN	NaN
ENSMUSG00000106341	Gm43330	2.14115887175586	0.0646001359071729	2.01100129476602	0.0793956015444758	-0.432374111765025	0.0436338026124329	NaN	NaN	NaN	0.0793956015444758	NaN	NaN	0.277844092253969	0.0818776052343237	0.343831890588562	0.0882584825857033	0.219206721207446	0.583608362820617	1.75009666361831	0.19495040085536	2.01706096548651	0.156182574364851	0.88683621470798	0.285194038048501
ENSMUSG00000106342	Gm42891	NaN	NaN	NaN	0	NaN	1	NaN	NaN	NaN	0	NaN	NaN	NaN	NaN	NaN	0	NaN	NaN	NaN	NaN	NaN	0	NaN	NaN
ENSMUSG00000106343	Gm18430	NaN	NaN	NaN	0	NaN	1	NaN	NaN	NaN	0	NaN	NaN	NaN	NaN	NaN	0	NaN	NaN	NaN	NaN	NaN	0	NaN	NaN
ENSMUSG00000106344	Mir1892	NaN	NaN	NaN	0	NaN	1	NaN	NaN	NaN	0	NaN	NaN	NaN	NaN	NaN	0	NaN	NaN	NaN	NaN	NaN	0	NaN	NaN
ENSMUSG00000106345	Gm42459	NaN	NaN	NaN	0	NaN	1	NaN	NaN	NaN	0	NaN	NaN	NaN	NaN	NaN	0	NaN	NaN	NaN	NaN	NaN	0	NaN	NaN
ENSMUSG00000106346	Gtpbp4-ps6	NaN	NaN	-0.595624793640384	0.0819358915685179	NaN	1	NaN	NaN	NaN	0.0819358915685179	NaN	NaN	NaN	NaN	NaN	0.0819358915685179	NaN	NaN	NaN	NaN	-0.367322131918971	0.123147919088099	NaN	NaN
ENSMUSG00000106347	Mir5615-1	0.532611924238493	0.11724149496501	0.939471833124413	0.3869242320289	1.35155936201145	0.0107930830740455	0.348733236579502	0.230830819883957	0.685371433065587	0.441735754043894	1.11828788271934	0.499406972322653	NaN	NaN	NaN	0.3869242320289	NaN	NaN	NaN	NaN	NaN	0.3869242320289	NaN	NaN
ENSMUSG00000106348	Mir1a-2	NaN	NaN	NaN	0	NaN	1	NaN	NaN	NaN	0	NaN	NaN	NaN	NaN	NaN	0	NaN	NaN	NaN	NaN	NaN	0	NaN	NaN
ENSMUSG00000106349	Gm44387	NaN	NaN	NaN	0	NaN	1	NaN	NaN	NaN	0	NaN	NaN	NaN	NaN	NaN	0	NaN	NaN	NaN	NaN	NaN	0	NaN	NaN
ENSMUSG00000106350	Gm4869	2.43506726586724	0.114182150427176	2.14964301381132	0.0980913809170109	-0.948158841866767	1.59020620181526e-06	0.13931614966404	0.120077489867753	-0.00988208802684021	0.106347473587363	-0.495625817493017	0.352288537594827	2.44372929352395	0.219428061004944	2.14559081333441	0.0998086095796009	-0.990394593508633	0.21617032817079	2.88845825269894	0.147554091630629	1.75249376718128	0.252090913815284	-3.77359233923537	0.000100672235693322
ENSMUSG00000106351	Gm8896	NaN	NaN	NaN	0	NaN	1	NaN	NaN	NaN	0	NaN	NaN	NaN	NaN	NaN	0	NaN	NaN	NaN	NaN	NaN	0.0934593306244258	NaN	NaN
ENSMUSG00000106352	5033403H07Rik	1.16286934459674	0.0921979730170138	0.912679826355037	0.0530099638125408	-0.831111589693433	0.0514544746339325	0.6461005546979	0.288962074575101	0.119443984853146	0.141047493800617	-1.7495152557243	0.101447627281432	NaN	NaN	NaN	0.0530099638125408	NaN	NaN	NaN	NaN	NaN	0.0530099638125408	NaN	NaN
ENSMUSG00000106353	Gm43726	NaN	NaN	-0.294594797976402	0.133937519461356	NaN	0.521461490865302	NaN	NaN	NaN	0.133937519461356	NaN	NaN	NaN	NaN	NaN	0.133937519461356	NaN	NaN	NaN	NaN	0.224861774909395	0.163321479298428	NaN	NaN
ENSMUSG00000106354	Gm42607	0.424303103190924	0.210714866481934	-0.145963406870467	0.165812298163763	-1.8943843413463	0.112808545861666	NaN	NaN	NaN	0.165812298163763	NaN	NaN	0.964437089259124	0.232483892802683	-0.389941736762719	0.250108963294925	-4.49914907328252	7.2999041023758e-05	NaN	NaN	0.373493166015331	0.190337502093293	NaN	NaN
ENSMUSG00000106355	n-TSaga9	0.603764467372692	0.0366221369789951	0.229361640178268	0.261473661092838	-1.24373927046242	0.0758121146100024	0.666777198721229	0.200863071911899	-0.109822963053692	0.30502538635572	-2.57980989589418	0.0334713365517973	NaN	NaN	0.760570536159865	0.277057257686687	NaN	NaN	0.271486153874828	0.245703430296013	NaN	0.261473661092838	NaN	NaN
ENSMUSG00000106356	Gm42438	0.0604870771354798	0.139192010406335	0.403027619214632	0.120794125431265	1.13789505037068	0.284229097399677	NaN	NaN	NaN	0.120794125431265	NaN	NaN	-0.878052324068623	0.170811628832807	-0.513048286167394	0.127196858943712	1.21251716825143	0.0865496477366015	NaN	NaN	NaN	0.120794125431265	NaN	NaN
ENSMUSG00000106357	Gm8013	0.295103614677038	0.0730538483893557	0.518982070702939	0.260211044910808	0.743708132912446	0.628840098379813	0.218939078303231	0.186122066839833	0.664631307352208	0.280991194007738	1.48055753735077	0.186047268937187	NaN	NaN	NaN	0.260211044910808	NaN	NaN	NaN	NaN	NaN	0.260211044910808	NaN	NaN
ENSMUSG00000106358	Gm7047	NaN	NaN	-0.623084661590129	0.0780506029847264	NaN	1	NaN	NaN	NaN	0.0780506029847264	NaN	NaN	NaN	NaN	-0.0918757656085312	0.120350094382409	NaN	NaN	NaN	NaN	-0.204462390503522	0.135221101531209	NaN	NaN
ENSMUSG00000106359	4930554G22Rik	NaN	NaN	-0.16857836849377	0.160714753740092	NaN	0.520846027984302	NaN	NaN	NaN	0.160714753740092	NaN	NaN	NaN	NaN	NaN	0.160714753740092	NaN	NaN	NaN	NaN	NaN	0.160714753740092	NaN	NaN
ENSMUSG00000106360	Gm44338	NaN	NaN	NaN	0	NaN	1	NaN	NaN	NaN	0	NaN	NaN	NaN	NaN	NaN	0	NaN	NaN	NaN	NaN	NaN	0	NaN	NaN
ENSMUSG00000106361	Gm35066	1.18607930299333	0.424293224208625	1.04831594483919	0.0401992907056213	-0.45763996989828	0.380806752511989	0.216739265283373	0.441655697926528	0.236745171804799	0.0705636184793129	0.0664581829372149	0.964322355116487	1.0797993493332	0.428119206032741	1.23721607016912	0.161297659586532	0.522927027549887	0.730783909312958	NaN	NaN	1.58775451051813	0.0988705172175547	NaN	NaN
ENSMUSG00000106362	Gm47279	-0.446633055418953	0.0819358915685179	NaN	0	NaN	0.405962067674321	NaN	NaN	NaN	0	NaN	NaN	NaN	NaN	NaN	0	NaN	NaN	NaN	NaN	NaN	0	NaN	NaN
ENSMUSG00000106363	Gm43402	NaN	NaN	NaN	0	NaN	1	NaN	NaN	NaN	0	NaN	NaN	NaN	NaN	NaN	0	NaN	NaN	NaN	NaN	NaN	0	NaN	NaN
ENSMUSG00000106364	Gm42994	2.33508160876798	0.0474151174671793	2.30017479074288	0.0316632519510697	-0.115957939500727	0.56187116664767	NaN	NaN	NaN	0.0316632519510697	NaN	NaN	0.375893228617765	0.0507489657898979	0.4116356126214	0.065163110230274	0.11873362959993	0.665196040000802	1.68658307968363	0.0739694247005554	1.69879701019814	0.101128909362678	0.0405737989251304	0.922343362225187
ENSMUSG00000106365	Gm43568	1.45562218934052	0.123594403997661	1.71333840541493	0.127167651190454	0.856114738685656	0.00327990397261204	-0.474059121831248	0.129155729718192	-0.284865995827139	0.138046553013227	0.628485960632613	0.316931744205178	0.280023367000492	0.144396082411847	0.617629353714577	0.13570658642613	1.12150281226769	0.0884328327136914	0.532031961762867	0.209666105997042	0.653714504740831	0.15850841604363	0.404220658175838	0.643397948627053
ENSMUSG00000106366	Mir3069	NaN	NaN	NaN	0	NaN	1	NaN	NaN	NaN	0	NaN	NaN	NaN	NaN	NaN	0	NaN	NaN	NaN	NaN	NaN	0	NaN	NaN
ENSMUSG00000106367	Gm34078	-0.33172919326699	0.0780506029847264	NaN	0	NaN	0.407006810719436	-1.05437829262437	0.107640454001947	NaN	0.061152569019519	NaN	NaN	NaN	NaN	NaN	0	NaN	NaN	NaN	NaN	NaN	0	NaN	NaN
ENSMUSG00000106368	Gm44453	0.828430608266591	0.229399908500023	0.615344328568675	0.0883530973711217	-0.707857299163533	0.144029632518648	0.163977840135406	0.23536464964534	0.0353451752863686	0.195888593793461	-0.427308463282246	0.674434117517352	NaN	NaN	1.02269254745994	0.142999089006173	NaN	NaN	NaN	NaN	NaN	0.0883530973711217	NaN	NaN
ENSMUSG00000106369	Gm43355	NaN	NaN	NaN	0	NaN	1	NaN	NaN	NaN	0	NaN	NaN	NaN	NaN	NaN	0.171583876251044	NaN	NaN	NaN	NaN	NaN	0	NaN	NaN
ENSMUSG00000106370	Gm43382	NaN	NaN	-0.322054665926148	0.128482576465615	NaN	0.52157511208095	NaN	NaN	NaN	0.128482576465615	NaN	NaN	NaN	NaN	-0.497546021426563	0.228967515977459	NaN	NaN	NaN	NaN	NaN	0.128482576465615	NaN	NaN
ENSMUSG00000106371	9530097N15Rik	1.53124232672014	0.0275219918801607	1.80341357168395	0.0928654915621833	0.90413330526573	0.000340226020332268	NaN	NaN	NaN	0.0928654915621833	NaN	NaN	-0.0722496302490212	0.123245256233791	0.161264371755702	0.0941273001506883	0.775716723809075	0.132123832878209	1.70935787377853	0.0959655130015606	1.62390014023373	0.264556168030669	-0.283884445987873	0.761385344408822
ENSMUSG00000106372	Igkv14-126-1	NaN	NaN	NaN	0	NaN	1	NaN	NaN	NaN	0.129891152682194	NaN	NaN	NaN	NaN	NaN	0.112438737281794	NaN	NaN	NaN	NaN	NaN	0	NaN	NaN
ENSMUSG00000106373	Gm6522	1.76685383963804	0.0430514567136829	1.81676914488064	0.113836924055836	0.165815054850265	0.442818057460405	0.121353085287249	0.064692453811353	0.251175160351498	0.125550557193441	0.431259598492505	0.358003985983013	1.46042297271222	0.118005006028176	1.61319907118275	0.1408626028185	0.507511213736516	0.405751770163718	0.743344638301425	0.0846452220240468	0.747254078198856	0.122517858285224	0.0129868782305506	0.979055567272635
ENSMUSG00000106374	Gm27680	2.12318721329792	0.0250497834875025	1.84344667367366	0.0811357407350426	-0.929277957856795	0.000102571582761338	1.2637386926084	0.160859023919434	0.903269329352104	0.126254728197861	-1.19745330514725	0.0779378660108385	0.881173204291496	0.0459298932180357	0.322981766847232	0.154963508447173	-1.85427181837166	0.000553196633646058	0.759792942633257	0.0417880985572658	0.585772790533825	0.136717748381403	-0.578082432335673	0.223508374161623
ENSMUSG00000106375	Gm43361	0.709273207956847	0.157590352889252	0.482433753700165	0.133107998279447	-0.753544356124188	0.341191738417227	NaN	NaN	NaN	0.133107998279447	NaN	NaN	0.753403112083691	0.208129343589216	0.508570981394527	0.190265192678746	-0.813314733467469	0.385269443026362	NaN	NaN	NaN	0.133107998279447	NaN	NaN
ENSMUSG00000106376	Gm34139	NaN	NaN	NaN	0	NaN	1	NaN	NaN	NaN	0	NaN	NaN	NaN	NaN	NaN	0	NaN	NaN	NaN	NaN	NaN	0	NaN	NaN
ENSMUSG00000106377	Gm44300	NaN	NaN	NaN	0	NaN	1	NaN	NaN	NaN	0.129891152682194	NaN	NaN	NaN	NaN	NaN	0	NaN	NaN	NaN	NaN	NaN	0	NaN	NaN
ENSMUSG00000106378	Gm42945	NaN	NaN	-0.623084661590129	0.0780506029847264	NaN	1	NaN	NaN	NaN	0.0780506029847264	NaN	NaN	NaN	NaN	NaN	0.0780506029847264	NaN	NaN	NaN	NaN	NaN	0.0780506029847264	NaN	NaN
ENSMUSG00000106379	Lhfpl3	1.39009845339835	0.314158239993425	1.32757457313311	0.285318223708178	-0.207699834454458	0.883262140324753	-0.234108229341177	0.328777071912525	-0.405123929920144	0.287363722077487	-0.568101860420117	0.695320782133974	1.81736311838317	0.333673297399254	1.85878346911471	0.299664374545199	0.1375954267952	0.926414673561712	1.89662266953438	0.32688651846994	NaN	0.285318223708178	NaN	NaN
ENSMUSG00000106380	Gm3519	NaN	NaN	NaN	0	NaN	1	NaN	NaN	NaN	0	NaN	NaN	NaN	NaN	NaN	0	NaN	NaN	NaN	NaN	NaN	0	NaN	NaN
ENSMUSG00000106381	Igkv2-95-1	NaN	NaN	NaN	0	NaN	1	NaN	NaN	NaN	0	NaN	NaN	NaN	NaN	NaN	0	NaN	NaN	NaN	NaN	NaN	0	NaN	NaN
ENSMUSG00000106382	Trav4-1	NaN	NaN	NaN	0	NaN	1	NaN	NaN	NaN	0	NaN	NaN	NaN	NaN	NaN	0	NaN	NaN	NaN	NaN	NaN	0	NaN	NaN
ENSMUSG00000106383	E330034L11Rik	1.95518140638711	0.0946351472531536	1.89626420046964	0.0393960956673861	-0.19571872160951	0.349108770787998	1.09771303783366	0.0963447402748988	1.01201310218711	0.138523582086573	-0.284689023954315	0.611523292346348	0.0552227879815381	0.110325940301506	0.173317471168072	0.051888938085247	0.392302045934169	0.332729201798155	0.127914849018345	0.102526514174655	-0.00269103272904592	0.0706997590214951	-0.433863347934195	0.294312234216457
ENSMUSG00000106384	Gm43188	1.54451519758173	0.108937276094107	1.40418131538055	0.0294950136934016	-0.466179065948717	0.132588912675788	NaN	NaN	NaN	0.0294950136934016	NaN	NaN	-0.329625248501542	0.11246682153081	-0.252336065602422	0.0963335519258876	0.256749108103473	0.601721040955468	1.99790618441342	0.14353388660372	1.45973529302545	0.131080621138103	-1.78776500395227	0.00562917423019949
ENSMUSG00000106385	Gm42943	0.0995921540484678	0.139202174042153	-0.00707774102092526	0.131295064602198	-0.354349721309704	1	NaN	NaN	NaN	0.131295064602198	NaN	NaN	0.0878592051960138	0.192743356524232	-0.641416489017482	0.325304850967955	-2.4226014175263	0.0537682994749857	NaN	NaN	-0.0344958895893475	0.198907520246026	NaN	NaN
ENSMUSG00000106386	Gm42991	1.2025174049031	0.109680145739895	1.06081135092068	0.137907208440322	-0.470737321939815	0.303225943170133	NaN	NaN	NaN	0.137907208440322	NaN	NaN	-0.604578817468723	0.112634037319643	-0.541244887008018	0.172485162237791	0.210390762957059	0.758508012215444	0.965198720517425	0.142853280577709	1.2792379281425	0.203603911442074	1.04321566670589	0.206725159638434
ENSMUSG00000106387	Igkv4-73	NaN	NaN	NaN	0	NaN	1	NaN	NaN	NaN	0	NaN	NaN	NaN	NaN	NaN	0	NaN	NaN	NaN	NaN	NaN	0	NaN	NaN
ENSMUSG00000106388	Rhox7-ps2	1.06876117324601	0.111803585674892	0.837031186328052	0.0471419279231931	-0.769790353970661	0.088663783209991	0.949604778984649	0.120044718121139	0.712194543830607	0.0740518455750383	-0.788659730172028	0.0923377445907452	NaN	NaN	NaN	0.0471419279231931	NaN	NaN	1.52215216007771	0.145721269039659	NaN	0.0471419279231931	NaN	NaN
ENSMUSG00000106389	Gm21006	NaN	NaN	NaN	0	NaN	1	NaN	NaN	NaN	0	NaN	NaN	NaN	NaN	NaN	0	NaN	NaN	NaN	NaN	NaN	0	NaN	NaN
ENSMUSG00000106390	Gm5551	0.423194127825936	0.138939959532833	0.373122612571743	0.13782430404646	-0.166333973276485	0.811275169598194	NaN	NaN	NaN	0.13782430404646	NaN	NaN	0.19541505570678	0.154382514349302	-0.0701681727148539	0.227079144341676	-0.882248388024712	0.333441994867337	-0.636597281515066	0.143315299870026	-0.371540622953789	0.356315348210146	0.880499160811674	0.490100502525318
ENSMUSG00000106391	Gm42690	2.50710632013662	0.0335323194392171	2.11123321294347	0.0653060602128032	-1.31506199679528	1.06341402795494e-09	1.86215181224688	0.101236127808661	1.5335538047534	0.124809562276617	-1.09157895301657	0.0408820106882366	0.769495782597563	0.0626543237377664	0.30616067390591	0.0676683198666839	-1.53916591491049	5.05467776523716e-07	0.880911315304925	0.105242527194996	0.62179887783853	0.111908533784119	-0.860752885754362	0.0916618539165288
ENSMUSG00000106392	Gm5870	0.145392061452673	0.165812298163763	0.294508464623671	0.199110881800783	0.495353969102289	0.75685891421556	NaN	NaN	NaN	0.199110881800783	NaN	NaN	0.685526047520872	0.192721881680672	0.334396083089143	0.237732738167453	-1.16642849380256	0.251238970793688	0.318706157268317	0.194606481401912	NaN	0.199110881800783	NaN	NaN
ENSMUSG00000106393	Gm43562	NaN	NaN	NaN	0	NaN	1	NaN	NaN	NaN	0	NaN	NaN	NaN	NaN	NaN	0	NaN	NaN	NaN	NaN	NaN	0	NaN	NaN
ENSMUSG00000106394	Gm42698	-0.064588417287206	0.0921120374049747	NaN	0	NaN	0.167779194585356	NaN	NaN	NaN	0	NaN	NaN	NaN	NaN	NaN	0	NaN	NaN	NaN	NaN	NaN	0	NaN	NaN
ENSMUSG00000106395	Gm42439	NaN	NaN	NaN	0	NaN	1	NaN	NaN	NaN	0.106048400347764	NaN	NaN	NaN	NaN	NaN	0	NaN	NaN	NaN	NaN	NaN	0	NaN	NaN
ENSMUSG00000106396	Gm42902	1.03021860769875	0.19169086998764	1.1628722915155	0.106765249486222	0.440665999161166	0.392406892751884	-0.21348805792729	0.194031073472261	-0.190914038940122	0.123473342537752	0.0749892678879954	0.921810221951695	0.940267575597458	0.244602857500774	1.65280241250942	0.145075235495399	2.36698949332382	0.0122282081800178	NaN	NaN	NaN	0.106765249486222	NaN	NaN
ENSMUSG00000106397	Gm21049	NaN	NaN	NaN	0	NaN	1	NaN	NaN	NaN	0	NaN	NaN	NaN	NaN	NaN	0	NaN	NaN	NaN	NaN	NaN	0	NaN	NaN
ENSMUSG00000106398	Gm43357	NaN	NaN	NaN	0	NaN	1	NaN	NaN	NaN	0	NaN	NaN	NaN	NaN	NaN	0	NaN	NaN	NaN	NaN	NaN	0	NaN	NaN
ENSMUSG00000106399	Gm43530	NaN	NaN	NaN	0	NaN	1	NaN	NaN	NaN	0	NaN	NaN	NaN	NaN	NaN	0	NaN	NaN	NaN	NaN	NaN	0	NaN	NaN
ENSMUSG00000106400	Mir216c	NaN	NaN	NaN	0	NaN	1	NaN	NaN	NaN	0	NaN	NaN	NaN	NaN	NaN	0	NaN	NaN	NaN	NaN	NaN	0	NaN	NaN
ENSMUSG00000106401	Gm43284	NaN	NaN	NaN	0	NaN	1	NaN	NaN	NaN	0	NaN	NaN	NaN	NaN	NaN	0	NaN	NaN	NaN	NaN	NaN	0	NaN	NaN
ENSMUSG00000106402	Gm17824	NaN	NaN	NaN	0	NaN	1	NaN	NaN	NaN	0	NaN	NaN	NaN	NaN	NaN	0	NaN	NaN	NaN	NaN	NaN	0	NaN	NaN
ENSMUSG00000106403	Igkv20-101-2	NaN	NaN	NaN	0	NaN	1	NaN	NaN	NaN	0	NaN	NaN	NaN	NaN	NaN	0	NaN	NaN	NaN	NaN	NaN	0	NaN	NaN
ENSMUSG00000106404	Gm42919	NaN	NaN	NaN	0	NaN	1	NaN	NaN	NaN	0	NaN	NaN	NaN	NaN	NaN	0	NaN	NaN	NaN	NaN	NaN	0	NaN	NaN
ENSMUSG00000106405	Iglj3p	NaN	NaN	NaN	0	NaN	1	NaN	NaN	NaN	0	NaN	NaN	NaN	NaN	NaN	0	NaN	NaN	NaN	NaN	NaN	0	NaN	NaN
ENSMUSG00000106406	Mir7682	NaN	NaN	NaN	0	NaN	1	NaN	NaN	NaN	0	NaN	NaN	NaN	NaN	NaN	0	NaN	NaN	NaN	NaN	NaN	0	NaN	NaN
ENSMUSG00000106407	Gm43439	2.25099323079818	0.10564145539432	2.10487682943227	0.0676084196437365	-0.485388178821243	0.0215754936663677	0.193090585794678	0.112574598495961	0.141274708182373	0.0723049410872949	-0.17212861960156	0.69854985455636	NaN	NaN	NaN	0.0676084196437365	NaN	NaN	NaN	NaN	NaN	0.0676084196437365	NaN	NaN
ENSMUSG00000106408	Gm43321	NaN	NaN	NaN	0	NaN	1	NaN	NaN	NaN	0	NaN	NaN	NaN	NaN	NaN	0	NaN	NaN	NaN	NaN	NaN	0	NaN	NaN
ENSMUSG00000106409	Mir7092	NaN	NaN	NaN	0	NaN	1	NaN	NaN	NaN	0	NaN	NaN	NaN	NaN	NaN	0	NaN	NaN	NaN	NaN	NaN	0	NaN	NaN
ENSMUSG00000106410	Gm29755	NaN	NaN	NaN	0	NaN	1	NaN	NaN	NaN	0	NaN	NaN	NaN	NaN	NaN	0	NaN	NaN	NaN	NaN	NaN	0	NaN	NaN
ENSMUSG00000106411	Gm42445	0.387170822437436	0.0298805114628115	0.952455533259613	0.114463071187835	1.87783516249047	0.0038755713987342	NaN	NaN	NaN	0.114463071187835	NaN	NaN	-0.347397259815831	0.0794322859098471	-0.390308567402992	0.18475248109057	-0.142548278262145	0.831031908098802	NaN	NaN	NaN	0.114463071187835	NaN	NaN
ENSMUSG00000106412	Gm44460	NaN	NaN	NaN	0	NaN	1	NaN	NaN	NaN	0	NaN	NaN	NaN	NaN	NaN	0	NaN	NaN	NaN	NaN	NaN	0	NaN	NaN
ENSMUSG00000106413	Gm42823	NaN	NaN	NaN	0	NaN	1	NaN	NaN	NaN	0	NaN	NaN	NaN	NaN	NaN	0	NaN	NaN	NaN	NaN	NaN	0	NaN	NaN
ENSMUSG00000106414	Gm43320	NaN	NaN	NaN	0	NaN	1	NaN	NaN	NaN	0	NaN	NaN	NaN	NaN	NaN	0	NaN	NaN	NaN	NaN	NaN	0	NaN	NaN
ENSMUSG00000106415	Gm42893	1.73135222755312	0.189866051092292	2.03183634248997	0.5748111098401	0.998186623476101	2.51169700607423e-06	0.404634320750364	0.194370738560993	0.470602655457915	0.575042916327557	0.219142064437949	0.913457485937697	-0.0423171752112812	0.194006990791533	0.167599846008625	0.575776953040912	0.697329250385473	0.729722354288416	2.17573704658034	0.219640540498367	1.62301361226118	0.590760474295922	-1.83610750516743	0.38050654541915
ENSMUSG00000106416	Gm5857	1.62693599387537	0.0626735087080919	1.43778124039141	0.0378636971111831	-0.628358489879841	0.0431931084299379	0.621218240276143	0.121331015202622	0.561284577046972	0.0822255644393733	-0.199095319710501	0.682603553767878	0.329889522881437	0.0708337279658171	0.12088173788522	0.14320332947254	-0.69430883302911	0.190796539153918	1.09700781072707	0.107610413560015	0.889600723434208	0.269797641161022	-0.688991430356916	0.475197312194918
ENSMUSG00000106417	Gm42628	NaN	NaN	NaN	0	NaN	1	NaN	NaN	NaN	0	NaN	NaN	NaN	NaN	NaN	0	NaN	NaN	NaN	NaN	NaN	0	NaN	NaN
ENSMUSG00000106418	Gm44397	NaN	NaN	NaN	0	NaN	1	NaN	NaN	NaN	0	NaN	NaN	NaN	NaN	NaN	0	NaN	NaN	NaN	NaN	NaN	0	NaN	NaN
ENSMUSG00000106419	Gm5550	-0.064588417287206	0.0921120374049747	-0.623084661590129	0.0780506029847264	-1.85528436483896	0.5741988660498	NaN	NaN	NaN	0.0780506029847264	NaN	NaN	-0.419888490174604	0.1018967596803	-0.704629063995509	0.180127151956402	-0.945887711930011	0.168857663245555	-0.698086025258983	0.182836287855045	-0.940274738284664	0.220319975653999	-0.804533490064623	0.397600483186439
ENSMUSG00000106420	Gm9245	0.493536227369614	0.11460825351032	0.696662107536515	0.202244629020073	0.674769568125154	0.287322684433171	NaN	NaN	0.709470973810766	0.282679469909726	NaN	NaN	-0.0916208128422069	0.205034467588187	-0.208898945132824	0.205434954685529	-0.389589522572116	0.686165066355676	-0.0311636282055117	0.190513854003226	0.325409294227654	0.299505630046159	1.18450960890683	0.315121391399395
ENSMUSG00000106421	Gm9645	-0.402377637416004	0.101600895498221	NaN	0	NaN	0.406332621394498	NaN	NaN	NaN	0	NaN	NaN	0.137756348652196	0.141317894911546	NaN	0	NaN	NaN	-1.14696134063877	0.181159603885276	NaN	0.0316502784507971	NaN	NaN
ENSMUSG00000106422	Gm42812	NaN	NaN	NaN	0	NaN	1	NaN	NaN	NaN	0	NaN	NaN	NaN	NaN	NaN	0.14727376993497	NaN	NaN	NaN	NaN	NaN	0	NaN	NaN
ENSMUSG00000106423	Gm42825	0.658159227632952	0.05275681379728	0.699358279693825	0.145548896822317	0.13686028852374	1	0.539002833371587	0.0685125826477277	0.033290756865517	0.242057991798306	-1.67993915486934	0.0444050909583309	NaN	NaN	NaN	0.145548896822317	NaN	NaN	NaN	NaN	NaN	0.145548896822317	NaN	NaN
ENSMUSG00000106424	Gm34866	NaN	NaN	NaN	0	NaN	1	NaN	NaN	NaN	0	NaN	NaN	NaN	NaN	NaN	0	NaN	NaN	NaN	NaN	NaN	0	NaN	NaN
ENSMUSG00000106425	Mir873b	NaN	NaN	NaN	0	NaN	1	NaN	NaN	NaN	0	NaN	NaN	NaN	NaN	NaN	0	NaN	NaN	NaN	NaN	NaN	0	NaN	NaN
ENSMUSG00000106426	Gm36211	0.545357680154892	0.209210038074043	0.698252247946651	0.33168245811768	0.507904760303104	0.36261657452598	-0.945390740067544	0.219243126412391	-0.875670753147909	0.341686644652148	0.231604783323517	0.863646779608185	0.332170958195242	0.321805398754839	0.583082986536303	0.33455036332667	0.833511716291344	0.588835426869151	NaN	NaN	NaN	0.33168245811768	NaN	NaN
ENSMUSG00000106427	Gm42820	2.06268244713839	0.0366176826282585	1.9756850987108	0.0607771504844596	-0.288998935922311	0.223674903921524	NaN	NaN	NaN	0.0607771504844596	NaN	NaN	0.182346351044513	0.0570751534125355	0.235830154019756	0.0615197127539589	0.17766934772488	0.523907758747859	0.798144112036523	0.0723628319842234	0.606599995223257	0.0781468934208271	-0.636295783052374	0.0721054459761561
ENSMUSG00000106428	Gm42667	NaN	NaN	-0.118503538920721	0.172116211518392	NaN	0.282540663760372	NaN	NaN	NaN	0.172116211518392	NaN	NaN	NaN	NaN	NaN	0.172116211518392	NaN	NaN	NaN	NaN	NaN	0.172116211518392	NaN	NaN
ENSMUSG00000106429	Gm10685	NaN	NaN	NaN	0	NaN	1	NaN	NaN	NaN	0.0454501086952736	NaN	NaN	NaN	NaN	NaN	0	NaN	NaN	NaN	NaN	NaN	0	NaN	NaN
ENSMUSG00000106430	Gm42460	1.35762311838857	0.125285060857316	0.530391635842249	0.349409310298525	-2.74800350284595	3.45235095963765e-09	1.34223002637594	0.196896619961066	NaN	0.349409310298525	NaN	NaN	0.196291972867828	0.12749466703735	-0.796480685501809	0.351699752189225	-3.29791938567411	0.0079592597450211	0.635223654704031	0.24584504081986	-0.232614154598477	0.376076018552554	-2.8828948005275	0.0534186208595753
ENSMUSG00000106431	Gm44492	1.30531288605068	0.186086445244562	1.06070702856877	0.110058544436969	-0.812563070143196	0.0306963540947674	0.108818655322914	0.226079514195739	0.133473769409474	0.137425299991542	0.0819025161667945	0.925753310011015	NaN	NaN	1.55063714956268	0.147515723432367	NaN	NaN	1.16235906322304	0.264158241815359	NaN	0.110058544436969	NaN	NaN
ENSMUSG00000106432	Gm43259	2.31603822601806	0.0623723516593979	2.43010191173348	0.0631705518810035	0.378911362184475	0.0354743275455424	NaN	NaN	NaN	0.0631705518810035	NaN	NaN	-0.0709973218341129	0.0657086981947536	-0.0412355142366363	0.0764140154766958	0.0988665848126897	0.76775495108547	1.5259297030435	0.196623174294041	1.78534576631258	0.301522285149464	0.861761508838632	0.471115095670499
ENSMUSG00000106433	Gm32102	NaN	NaN	NaN	0	NaN	1	NaN	NaN	NaN	0	NaN	NaN	NaN	NaN	NaN	0	NaN	NaN	NaN	NaN	NaN	0	NaN	NaN
ENSMUSG00000106434	Gm42990	NaN	NaN	NaN	0	NaN	1	NaN	NaN	NaN	0	NaN	NaN	NaN	NaN	NaN	0	NaN	NaN	NaN	NaN	NaN	0	NaN	NaN
ENSMUSG00000106435	Gm3103	NaN	NaN	-0.623084661590129	0.0780506029847264	NaN	1	NaN	NaN	NaN	0.0780506029847264	NaN	NaN	NaN	NaN	NaN	0.0780506029847264	NaN	NaN	NaN	NaN	NaN	0.0780506029847264	NaN	NaN
ENSMUSG00000106436	Mir7015	NaN	NaN	NaN	0	NaN	1	NaN	NaN	NaN	0	NaN	NaN	NaN	NaN	NaN	0	NaN	NaN	NaN	NaN	NaN	0	NaN	NaN
ENSMUSG00000106437	Gm35667	NaN	NaN	-0.595624793640384	0.0819358915685179	NaN	1	NaN	NaN	NaN	0.0819358915685179	NaN	NaN	NaN	NaN	NaN	0.0819358915685179	NaN	NaN	NaN	NaN	NaN	0.0819358915685179	NaN	NaN
ENSMUSG00000106438	Gm32051	0.52696363568778	0.178440951447948	0.994168626132838	0.138051831317005	1.55202138383102	0.0100270326978998	0.571093539814624	0.224330732385842	0.282621468623163	0.155988855935702	-0.958283477881263	0.291073565049582	0.738042599250464	0.202195894080617	0.847791840591038	0.159677590305824	0.364579088201827	0.670127189789797	1.03348785182381	0.200001423383137	0.53116548130579	0.153148760541504	-1.66867879531424	0.0461399845068922
ENSMUSG00000106439	Gm44327	NaN	NaN	NaN	0	NaN	1	NaN	NaN	NaN	0	NaN	NaN	NaN	NaN	NaN	0	NaN	NaN	NaN	NaN	NaN	0	NaN	NaN
ENSMUSG00000106440	Gm44466	NaN	NaN	NaN	0	NaN	1	NaN	NaN	NaN	0.253151046596275	NaN	NaN	NaN	NaN	NaN	0	NaN	NaN	NaN	NaN	NaN	0	NaN	NaN
ENSMUSG00000106441	Gm42921	NaN	NaN	0.132451627170211	0.23499689270174	NaN	0.156382963452088	NaN	NaN	-1.18763716557557	0.251969887368053	NaN	NaN	NaN	NaN	0.0203217568361619	0.328530901797064	NaN	NaN	NaN	NaN	0.194768938129489	0.299322981724036	NaN	NaN
ENSMUSG00000106442	Gm42594	NaN	NaN	NaN	0	NaN	1	NaN	NaN	NaN	0	NaN	NaN	NaN	NaN	NaN	0	NaN	NaN	NaN	NaN	NaN	0	NaN	NaN
ENSMUSG00000106443	Gm42702	2.28877190509915	0.0747675697429164	2.45338072473205	0.0618910707524956	0.546818662604771	0.00146285153527591	NaN	NaN	NaN	0.0618910707524956	NaN	NaN	0.0170693999619753	0.0767561927055259	0.0872432011130955	0.0627013958336286	0.233112321568945	0.478924852840107	1.04478126404956	0.162085644781601	0.944527946166801	0.177190056342555	-0.333034313280418	0.676330610225801
ENSMUSG00000106444	Gm18748	-0.0843620615355847	0.0800639819793727	-0.595624793640384	0.0819358915685179	-1.6983780336478	0.574116012162836	-0.115575022182522	0.171416856734499	-0.10569467264647	0.127912062696675	0.0328218107111154	0.963154453935232	NaN	NaN	NaN	0.0819358915685179	NaN	NaN	NaN	NaN	NaN	0.0819358915685179	NaN	NaN
ENSMUSG00000106445	Gm21190	NaN	NaN	-0.0723146502445572	0.121053001480415	NaN	0.282075968156065	NaN	NaN	0.335033568646706	0.165215915725277	NaN	NaN	NaN	NaN	-0.518309752616173	0.268220518653992	NaN	NaN	NaN	NaN	0.44714192264124	0.152932912246459	NaN	NaN
ENSMUSG00000106446	Gm42970	-0.0843620615355847	0.0800639819793727	0.402140101804846	0.138524604090264	1.61612520462406	0.233501700471485	NaN	NaN	NaN	0.138524604090264	NaN	NaN	-0.585364986212171	0.110006367112156	-0.444821460639833	0.177950441991753	0.466875486153272	0.501717252296301	0.422162154600448	0.120704753063105	NaN	0.138524604090264	NaN	NaN
ENSMUSG00000106447	Gm42957	0.295103614677038	0.0730538483893557	0.4083335644242	0.1131624989182	0.376141751247784	0.802234685147507	0.188823661016905	0.0927263674973238	0.448221182889673	0.172271479666603	0.861699915653307	0.184879082952944	-0.673254423503847	0.0929087873650559	-0.450836502975968	0.140235638795701	0.738856339007988	0.186107480075497	-0.00550848213990801	0.097754874437092	0.143781216448994	0.161778743898886	0.495929644019739	0.4296381367359
ENSMUSG00000106448	Gm43486	NaN	NaN	NaN	0	NaN	1	NaN	NaN	NaN	0	NaN	NaN	NaN	NaN	NaN	0	NaN	NaN	NaN	NaN	NaN	0	NaN	NaN
ENSMUSG00000106450	Gm43018	1.03044900763766	0.105232226235241	0.896862594371546	0.0187636687168574	-0.44376445932395	0.33820243347252	NaN	NaN	NaN	0.0187636687168574	NaN	NaN	-0.419190901587674	0.144815197927357	-0.491031136938235	0.0619071370938237	-0.238648096154349	0.648282288520763	1.18280999880538	0.183057302649018	NaN	0.0187636687168574	NaN	NaN
ENSMUSG00000106451	Gm42934	-0.064588417287206	0.0921120374049747	NaN	0	NaN	0.167779194585356	NaN	NaN	NaN	0	NaN	NaN	NaN	NaN	NaN	0	NaN	NaN	NaN	NaN	NaN	0	NaN	NaN
ENSMUSG00000106452	Gm43749	NaN	NaN	NaN	0	NaN	1	NaN	NaN	NaN	0	NaN	NaN	NaN	NaN	NaN	0	NaN	NaN	NaN	NaN	NaN	0	NaN	NaN
ENSMUSG00000106453	Gm9273	0.0457466081835898	0.121053001480415	-0.595624793640384	0.0819358915685179	-2.13058967897635	0.316962374999217	NaN	NaN	NaN	0.0819358915685179	NaN	NaN	0.47301127316841	0.165215915725277	NaN	0.0819358915685179	NaN	NaN	NaN	NaN	-0.357216223625425	0.167008992049549	NaN	NaN
ENSMUSG00000106454	Gm17775	NaN	NaN	NaN	0	NaN	1	NaN	NaN	NaN	0	NaN	NaN	NaN	NaN	NaN	0.0982242610366208	NaN	NaN	NaN	NaN	NaN	0.128965516423535	NaN	NaN
ENSMUSG00000106455	Gm5711	NaN	NaN	-0.469608364157751	0.101600895498221	NaN	1	NaN	NaN	-0.239429463840134	0.178919829188659	NaN	NaN	NaN	NaN	0.0203217568361619	0.141317894911546	NaN	NaN	NaN	NaN	NaN	0.101600895498221	NaN	NaN
ENSMUSG00000106456	Gm9678	NaN	NaN	NaN	0	NaN	1	NaN	NaN	NaN	0	NaN	NaN	NaN	NaN	NaN	0	NaN	NaN	NaN	NaN	NaN	0	NaN	NaN
ENSMUSG00000106457	Gm42585	-0.402377637416004	0.101600895498221	NaN	0	NaN	0.406332621394498	0.0834056449603643	0.136802743238634	NaN	0.0916092167392303	NaN	NaN	0.0834056449603643	0.136802743238634	NaN	0	NaN	NaN	NaN	NaN	NaN	0	NaN	NaN
ENSMUSG00000106458	Gm42633	2.21322052883326	0.065378173900721	2.01833983460521	0.0177391613676356	-0.647379653307306	0.00181342430453101	NaN	NaN	NaN	0.0177391613676356	NaN	NaN	0.342838491614189	0.0863006584894006	0.263568977253285	0.0500261697247719	-0.263327626823562	0.426806930691575	1.00637318728772	0.150140153007647	0.975741912139766	0.242962473905886	-0.101754893496222	0.91459162692767
ENSMUSG00000106459	Gm43245	0.199682353911958	0.23499689270174	NaN	0	NaN	0.0293898543583855	NaN	NaN	NaN	0	NaN	NaN	0.354191446879609	0.256822571358203	NaN	0	NaN	NaN	-0.0513227447523427	0.303043706864656	NaN	0.102993209572017	NaN	NaN
ENSMUSG00000106460	Gm17935	NaN	NaN	NaN	0	NaN	1	NaN	NaN	NaN	0	NaN	NaN	NaN	NaN	NaN	0	NaN	NaN	NaN	NaN	NaN	0	NaN	NaN
ENSMUSG00000106461	Gm20755	0.960796667488286	0.17322877523561	0.484275211382909	0.253125523890845	-1.58297001285308	0.00192381132359579	0.199667736896739	0.205482645705898	-0.85579992508086	0.273695510382566	-3.50618767956846	0.0020427594542396	NaN	NaN	NaN	0.253125523890845	NaN	NaN	NaN	NaN	NaN	0.253125523890845	NaN	NaN
ENSMUSG00000106462	Gm43725	NaN	NaN	NaN	0	NaN	1	NaN	NaN	NaN	0	NaN	NaN	NaN	NaN	NaN	0	NaN	NaN	NaN	NaN	NaN	0	NaN	NaN
ENSMUSG00000106463	Mir1291	NaN	NaN	NaN	0	NaN	1	NaN	NaN	NaN	0	NaN	NaN	NaN	NaN	NaN	0.0916092167392303	NaN	NaN	NaN	NaN	NaN	0	NaN	NaN
ENSMUSG00000106464	C130083M11Rik	1.37632912044317	0.117886807912208	1.33486774944512	0.0857402168412116	-0.137731693170977	0.729327316397095	0.360395059868653	0.163615837249856	0.0986843536812676	0.156483209589666	-0.869384147616689	0.247695874334274	1.86211240281954	0.149296845483437	1.1671066410907	0.259116304814646	-2.30875916599563	0.0201229974639452	NaN	NaN	1.50868041723895	0.133151602188115	NaN	NaN
ENSMUSG00000106465	Mir374c	NaN	NaN	NaN	0	NaN	1	NaN	NaN	NaN	0	NaN	NaN	NaN	NaN	NaN	0	NaN	NaN	NaN	NaN	NaN	0	NaN	NaN
ENSMUSG00000106466	Gm40348	NaN	NaN	NaN	0	NaN	1	NaN	NaN	NaN	0.219893254122021	NaN	NaN	NaN	NaN	NaN	0.112438737281794	NaN	NaN	NaN	NaN	NaN	0	NaN	NaN
ENSMUSG00000106467	Gm43395	-0.402377637416004	0.101600895498221	NaN	0	NaN	0.406332621394498	NaN	NaN	NaN	0	NaN	NaN	NaN	NaN	NaN	0	NaN	NaN	NaN	NaN	NaN	0	NaN	NaN
ENSMUSG00000106468	Gm47282	NaN	NaN	NaN	0	NaN	1	NaN	NaN	NaN	0	NaN	NaN	NaN	NaN	NaN	0	NaN	NaN	NaN	NaN	NaN	0	NaN	NaN
ENSMUSG00000106469	C030015E24Rik	NaN	NaN	NaN	0	NaN	1	NaN	NaN	NaN	0	NaN	NaN	NaN	NaN	NaN	0	NaN	NaN	NaN	NaN	NaN	0	NaN	NaN
ENSMUSG00000106470	Mir7055	NaN	NaN	NaN	0	NaN	1	NaN	NaN	NaN	0	NaN	NaN	NaN	NaN	NaN	0	NaN	NaN	NaN	NaN	NaN	0	NaN	NaN
ENSMUSG00000106471	Mir3107	NaN	NaN	NaN	0	NaN	1	NaN	NaN	NaN	0	NaN	NaN	NaN	NaN	NaN	0	NaN	NaN	NaN	NaN	NaN	0	NaN	NaN
ENSMUSG00000106472	Gm43111	-0.446633055418953	0.0819358915685179	-0.00707774102092526	0.131295064602198	1.46017114815586	0.659843648589809	NaN	NaN	NaN	0.131295064602198	NaN	NaN	NaN	NaN	NaN	0.131295064602198	NaN	NaN	NaN	NaN	NaN	0.131295064602198	NaN	NaN
ENSMUSG00000106473	Gm19089	0.541568043154086	0.14342044985157	0.724888841058452	0.055299014262375	0.60897850893568	0.386669287980314	0.134258093829972	0.160724344310941	0.529368273203393	0.197373454006464	1.31252760543655	0.120596202895245	NaN	NaN	NaN	0.055299014262375	NaN	NaN	NaN	NaN	NaN	0.055299014262375	NaN	NaN
ENSMUSG00000106474	Gm47294	NaN	NaN	NaN	0	NaN	1	NaN	NaN	NaN	0	NaN	NaN	NaN	NaN	NaN	0	NaN	NaN	NaN	NaN	NaN	0	NaN	NaN
ENSMUSG00000106475	Gm43011	1.67879816438377	0.0863988085301864	1.88067894871719	0.0929447486858901	0.670633449295065	0.0081448041237379	NaN	NaN	NaN	0.0929447486858901	NaN	NaN	0.045369409215299	0.126918594863837	0.138960077916734	0.123378695026535	0.310901471778593	0.596980921530171	1.67206679936266	0.15662099435776	1.48116976846564	0.158968017961703	-0.634146210167363	0.392317707924304
ENSMUSG00000106476	Rpl36-ps9	-0.145603059754972	0.133937519461356	0.103345210695635	0.227260643452812	0.826988253783489	0.715307560214106	0.0654759038077126	0.164259750239893	0.248994447344905	0.250786090680695	0.609635405709008	0.540435889163107	NaN	NaN	-0.07214614480478	0.295915107725563	NaN	NaN	NaN	NaN	0.109404881416126	0.264077138452403	NaN	NaN
ENSMUSG00000106477	Gm8874	NaN	NaN	NaN	0	NaN	1	NaN	NaN	NaN	0	NaN	NaN	NaN	NaN	NaN	0	NaN	NaN	NaN	NaN	NaN	0	NaN	NaN
ENSMUSG00000106478	Gm36551	0.947569526751811	0.212888574375839	-0.00707774102092526	0.131295064602198	-3.17126957952171	1.7566649691482e-05	1.12658241152599	0.237839879574677	-0.399575369133408	0.259844944536374	-5.06978640880341	1.47443270726022e-05	NaN	NaN	NaN	0.131295064602198	NaN	NaN	NaN	NaN	NaN	0.131295064602198	NaN	NaN
ENSMUSG00000106479	Mir721	NaN	NaN	NaN	0	NaN	1	NaN	NaN	NaN	0	NaN	NaN	NaN	NaN	NaN	0	NaN	NaN	NaN	NaN	NaN	0	NaN	NaN
ENSMUSG00000106480	Igkv14-118-1	NaN	NaN	NaN	0	NaN	1	NaN	NaN	NaN	0	NaN	NaN	NaN	NaN	NaN	0	NaN	NaN	NaN	NaN	NaN	0	NaN	NaN
ENSMUSG00000106481	Trav15d-3	NaN	NaN	NaN	0	NaN	1	NaN	NaN	NaN	0	NaN	NaN	NaN	NaN	NaN	0	NaN	NaN	NaN	NaN	NaN	0	NaN	NaN
ENSMUSG00000106482	Ighv8-16	NaN	NaN	NaN	0	NaN	1	NaN	NaN	NaN	0	NaN	NaN	NaN	NaN	NaN	0	NaN	NaN	NaN	NaN	NaN	0	NaN	NaN
ENSMUSG00000106483	Gm32736	NaN	NaN	NaN	0	NaN	1	NaN	NaN	NaN	0.197496310702191	NaN	NaN	NaN	NaN	NaN	0.174953015710399	NaN	NaN	NaN	NaN	NaN	0	NaN	NaN
ENSMUSG00000106484	Gm17833	1.8194251567898	0.0728101299377956	1.94440384144534	0.0934323638174057	0.415170203819313	0.0979653072119121	NaN	NaN	NaN	0.0934323638174057	NaN	NaN	0.237927232006675	0.0973645592349543	0.353529456096375	0.0995902705181019	0.384022276035042	0.406529349226799	0.756643079341716	0.134451636833259	0.753972632610654	0.124724346084071	-0.00887103202181602	0.988382218232148
ENSMUSG00000106485	3830422I06Rik	NaN	NaN	-0.16857836849377	0.160714753740092	NaN	0.520846027984302	NaN	NaN	NaN	0.160714753740092	NaN	NaN	NaN	NaN	NaN	0.160714753740092	NaN	NaN	NaN	NaN	NaN	0.160714753740092	NaN	NaN
ENSMUSG00000106486	Gm9771	NaN	NaN	NaN	0	NaN	1	NaN	NaN	NaN	0	NaN	NaN	NaN	NaN	NaN	0	NaN	NaN	NaN	NaN	NaN	0	NaN	NaN
ENSMUSG00000106487	Gm43407	NaN	NaN	NaN	0	NaN	1	NaN	NaN	NaN	0	NaN	NaN	NaN	NaN	NaN	0	NaN	NaN	NaN	NaN	NaN	0	NaN	NaN
ENSMUSG00000106488	Mir669a-11	NaN	NaN	NaN	0	NaN	1	NaN	NaN	NaN	0	NaN	NaN	NaN	NaN	NaN	0	NaN	NaN	NaN	NaN	NaN	0	NaN	NaN
ENSMUSG00000106489	Gm23370	NaN	NaN	NaN	0	NaN	1	NaN	NaN	NaN	0	NaN	NaN	NaN	NaN	NaN	0	NaN	NaN	NaN	NaN	NaN	0	NaN	NaN
ENSMUSG00000106490	Gm43283	NaN	NaN	0.670571547492312	0.0760486001413348	NaN	0.000246298178451734	NaN	NaN	NaN	0.0760486001413348	NaN	NaN	NaN	NaN	-0.417057563635601	0.124417676590165	NaN	NaN	NaN	NaN	0.888998124714129	0.167986738161576	NaN	NaN
ENSMUSG00000106491	Gm42446	1.16165791309645	0.130117309059916	1.59029216045074	0.0639625430971304	1.42389214871711	1.01870414813684e-05	NaN	NaN	NaN	0.0639625430971304	NaN	NaN	-0.195951645408863	0.145770784282954	-0.289338924621998	0.0778170177727838	-0.310225826523205	0.571966428845152	0.791931358036905	0.24367911105159	0.878131300175044	0.228928500636702	0.286350009566351	0.796548930912635
ENSMUSG00000106492	Gm29707	1.2847496923387	0.221268494167142	0.864307915671916	0.360203003896323	-1.39667735017376	0.0011659289492855	0.189183164933948	0.246231624010307	0.0883132659150285	0.41431255944635	-0.3350825514794	0.834220876050987	0.590606362869744	0.223354912463643	0.198819184921401	0.406918426738569	-1.30148883364323	0.398653829378486	0.994679795560549	0.293040116344922	0.648744227710511	0.366839189001892	-1.14917308186185	0.461247129885546
ENSMUSG00000106493	Mir9-1	NaN	NaN	NaN	0	NaN	1	NaN	NaN	NaN	0	NaN	NaN	NaN	NaN	NaN	0	NaN	NaN	NaN	NaN	NaN	0	NaN	NaN
ENSMUSG00000106494	Igkv2-107	NaN	NaN	NaN	0	NaN	1	NaN	NaN	NaN	0	NaN	NaN	NaN	NaN	NaN	0	NaN	NaN	NaN	NaN	NaN	0	NaN	NaN
ENSMUSG00000106495	Gm42755	0.346776603847571	0.185044713159621	0.571784321000474	0.362024334196512	0.747459457176697	0.815704711679841	0.368819436225467	0.231778197124647	0.0893088615108422	0.438983867473819	-0.928514030962626	0.573395291556643	-0.224151847751993	0.261673823989293	-0.56359046850916	0.381208595413283	-1.12759069078305	0.462878416246186	NaN	NaN	-0.108224200965903	0.473098702396521	NaN	NaN
ENSMUSG00000106496	Gm7733	0.354000739001091	0.169319765369668	-0.595624793640384	0.0819358915685179	-3.15458773650409	0.0493589995076709	NaN	NaN	NaN	0.0819358915685179	NaN	NaN	0.89413472506929	0.195747767295134	-0.449975556991114	0.134014005027264	-4.46503770860344	1.4624642608041e-08	-0.270653806097191	0.248416085108725	-0.583535354930622	0.0840481006300962	-1.03937000744165	0.232842086776847
ENSMUSG00000106497	Gm43195	2.48588561968525	0.0588685452109427	2.42165385805673	0.0695439770016016	-0.213373293537894	0.219211026192791	NaN	NaN	NaN	0.0695439770016016	NaN	NaN	0.346026572743642	0.0700868998052161	0.457601629279818	0.118478558784931	0.370644314996167	0.417634611707967	1.2333084333606	0.0795180806136852	1.39179386655812	0.147428904988156	0.526477213169221	0.344074472018997
ENSMUSG00000106498	Gm43032	0.684771865204467	0.0289076042832913	-0.16857836849377	0.160714753740092	-2.83476811610087	0.00216014208165923	NaN	NaN	0.238769850397493	0.196142044731013	NaN	NaN	0.869525151916855	0.150084019456629	-0.212530388834075	0.221136076992899	-3.59451070104905	5.14933882755919e-05	NaN	NaN	NaN	0.160714753740092	NaN	NaN
ENSMUSG00000106499	Gm9403	1.58227138152581	0.183010613596719	1.4495189465185	0.0753844916996048	-0.440994043515498	0.205738353535329	0.709914905061864	0.294717781883171	0.576952047881937	0.089745296845748	-0.441693050842498	0.66604188590984	0.0665666273940861	0.201098050610911	-0.136180062560453	0.0883381359121915	-0.673509925505402	0.35597377675934	1.12804595224235	0.299009395949544	0.619821301204696	0.14802179236111	-1.6882857467963	0.12769296386177
ENSMUSG00000106500	Gm42540	-0.402377637416004	0.101600895498221	-0.0305693214485457	0.139192010406335	1.23512049072506	0.65522980982992	NaN	NaN	NaN	0.139192010406335	NaN	NaN	-0.223364752641821	0.146863900201377	0.500639574533052	0.166633323055541	2.40509031526223	0.00111580248088661	NaN	NaN	NaN	0.139192010406335	NaN	NaN
ENSMUSG00000106501	Gm42711	NaN	NaN	NaN	0	NaN	1	NaN	NaN	NaN	0	NaN	NaN	NaN	NaN	NaN	0	NaN	NaN	NaN	NaN	NaN	0	NaN	NaN
ENSMUSG00000106502	Gm42795	NaN	NaN	NaN	0	NaN	1	NaN	NaN	NaN	0	NaN	NaN	NaN	NaN	NaN	0	NaN	NaN	NaN	NaN	NaN	0	NaN	NaN
ENSMUSG00000106503	Gm42827	NaN	NaN	NaN	0	NaN	1	NaN	NaN	NaN	0	NaN	NaN	NaN	NaN	NaN	0	NaN	NaN	NaN	NaN	NaN	0	NaN	NaN
ENSMUSG00000106504	Gm43529	NaN	NaN	NaN	0	NaN	1	NaN	NaN	NaN	0	NaN	NaN	NaN	NaN	NaN	0	NaN	NaN	NaN	NaN	NaN	0	NaN	NaN
ENSMUSG00000106505	Gm32693	NaN	NaN	NaN	0	NaN	1	NaN	NaN	NaN	0.188417202957374	NaN	NaN	NaN	NaN	NaN	0.24560348590105	NaN	NaN	NaN	NaN	NaN	0.220908878187092	NaN	NaN
ENSMUSG00000106506	4930558F17Rik	-0.0306991976030086	0.128482576465615	NaN	0	NaN	0.168323014128541	NaN	NaN	NaN	0	NaN	NaN	NaN	NaN	NaN	0	NaN	NaN	NaN	NaN	NaN	0	NaN	NaN
ENSMUSG00000106507	Gm43056	0.166920705685214	0.149865176119919	-0.0723146502445572	0.121053001480415	-0.794722650153484	0.461462719128341	NaN	NaN	NaN	0.121053001480415	NaN	NaN	0.135707745038277	0.213150342659347	NaN	0.121053001480415	NaN	NaN	NaN	NaN	NaN	0.121053001480415	NaN	NaN
ENSMUSG00000106508	4933425M03Rik	0.512755385848543	0.248816630270105	0.394040932031837	0.065368579818616	-0.394360879402926	0.496074138072509	0.998538668224912	0.265145175499283	0.88397105302575	0.117987527661584	-0.38058537969434	0.693011077490512	0.13975630431839	0.338547420885827	-0.0141686090775143	0.271694092039608	-0.51132749431296	0.722893670798011	NaN	NaN	0.511633207454463	0.184309054722751	NaN	NaN
ENSMUSG00000106509	Gm43394	NaN	NaN	NaN	0	NaN	1	NaN	NaN	NaN	0	NaN	NaN	NaN	NaN	NaN	0	NaN	NaN	NaN	NaN	NaN	0	NaN	NaN
ENSMUSG00000106510	Gm18429	NaN	NaN	NaN	0	NaN	1	NaN	NaN	NaN	0	NaN	NaN	NaN	NaN	NaN	0	NaN	NaN	NaN	NaN	NaN	0	NaN	NaN
ENSMUSG00000106511	Gm43521	NaN	NaN	NaN	0	NaN	1	NaN	NaN	NaN	0	NaN	NaN	NaN	NaN	NaN	0	NaN	NaN	NaN	NaN	NaN	0	NaN	NaN
ENSMUSG00000106512	Gm43078	NaN	NaN	NaN	0	NaN	1	NaN	NaN	NaN	0.177787316269961	NaN	NaN	NaN	NaN	NaN	0	NaN	NaN	NaN	NaN	NaN	0.0934593306244258	NaN	NaN
ENSMUSG00000106513	Gm44348	NaN	NaN	NaN	0	NaN	1	NaN	NaN	NaN	0	NaN	NaN	NaN	NaN	NaN	0	NaN	NaN	NaN	NaN	NaN	0	NaN	NaN
ENSMUSG00000106514	Mir6976	NaN	NaN	NaN	0	NaN	1	NaN	NaN	NaN	0	NaN	NaN	NaN	NaN	NaN	0	NaN	NaN	NaN	NaN	NaN	0	NaN	NaN
ENSMUSG00000106515	Gm30382	NaN	NaN	0.289356940749439	0.202367225076076	NaN	0.0513300276540723	NaN	NaN	-0.812443463275089	0.267174403730099	NaN	NaN	NaN	NaN	-0.57278203708036	0.284967991464285	NaN	NaN	NaN	NaN	-0.137118828178211	0.377125328796767	NaN	NaN
ENSMUSG00000106516	Gm42441	0.368703840003814	0.231641723851931	NaN	0	NaN	0.00538423390097135	NaN	NaN	NaN	0	NaN	NaN	-0.526178617406555	0.268004591902035	NaN	0.0794412050780179	NaN	NaN	NaN	NaN	NaN	0.172327526603533	NaN	NaN
ENSMUSG00000106517	Gm42634	NaN	NaN	NaN	0	NaN	1	NaN	NaN	NaN	0	NaN	NaN	NaN	NaN	NaN	0	NaN	NaN	NaN	NaN	NaN	0	NaN	NaN
ENSMUSG00000106518	Gm42759	NaN	NaN	-0.322054665926148	0.128482576465615	NaN	0.52157511208095	NaN	NaN	NaN	0.128482576465615	NaN	NaN	NaN	NaN	NaN	0.128482576465615	NaN	NaN	NaN	NaN	NaN	0.128482576465615	NaN	NaN
ENSMUSG00000106519	Gm38509	2.63365116077648	0.0209345801912525	2.57280778364995	0.0316003693274518	-0.202117323864479	0.321585972878426	-0.07807756360467	0.0241565839342348	-0.182347954077513	0.032729789605244	-0.346378739576614	0.0103697447986422	1.26783384689819	0.0596366339676751	1.07519629668893	0.0391611194822187	-0.639928090170412	0.00693224871013132	2.51073671217089	0.149179953423838	1.75971776021313	0.34531347343041	-2.49483095630133	0.0458748176461949
ENSMUSG00000106520	Gm8706	NaN	NaN	0.116421224615453	0.0759771945887796	NaN	0.090910263791343	NaN	NaN	NaN	0.0759771945887796	NaN	NaN	NaN	NaN	NaN	0.0759771945887796	NaN	NaN	NaN	NaN	0.334847801837269	0.16795442450942	NaN	NaN
ENSMUSG00000106521	Gm44343	NaN	NaN	NaN	0	NaN	1	NaN	NaN	NaN	0	NaN	NaN	NaN	NaN	NaN	0	NaN	NaN	NaN	NaN	NaN	0	NaN	NaN
ENSMUSG00000106522	Gm42871	NaN	NaN	NaN	0	NaN	1	NaN	NaN	NaN	0	NaN	NaN	NaN	NaN	NaN	0	NaN	NaN	NaN	NaN	NaN	0	NaN	NaN
ENSMUSG00000106523	Gm44497	NaN	NaN	NaN	0	NaN	1	NaN	NaN	NaN	0	NaN	NaN	NaN	NaN	NaN	0	NaN	NaN	NaN	NaN	NaN	0	NaN	NaN
ENSMUSG00000106524	Gm42706	NaN	NaN	NaN	0	NaN	1	NaN	NaN	NaN	0	NaN	NaN	NaN	NaN	NaN	0	NaN	NaN	NaN	NaN	NaN	0	NaN	NaN
ENSMUSG00000106525	Gm42695	-0.33172919326699	0.0780506029847264	NaN	0	NaN	0.407006810719436	-0.287599289140145	0.156764157145052	NaN	0.0825244488585339	NaN	NaN	NaN	NaN	NaN	0	NaN	NaN	NaN	NaN	NaN	0.190233880328121	NaN	NaN
ENSMUSG00000106526	Gm42604	-0.33172919326699	0.0780506029847264	NaN	0	NaN	0.407006810719436	NaN	NaN	NaN	0	NaN	NaN	NaN	NaN	NaN	0	NaN	NaN	NaN	NaN	NaN	0	NaN	NaN
ENSMUSG00000106527	Gm43671	NaN	NaN	NaN	0	NaN	1	NaN	NaN	NaN	0	NaN	NaN	NaN	NaN	NaN	0	NaN	NaN	NaN	NaN	NaN	0	NaN	NaN
ENSMUSG00000106528	Gm42841	1.23307161725516	0.0150183975583936	1.17849949435967	0.0846191355791766	-0.181284668244176	0.665522744938134	NaN	NaN	NaN	0.0846191355791766	NaN	NaN	-0.147433236605439	0.0459925973477811	-0.241340507590118	0.115529284753673	-0.311953201798207	0.450129297092791	1.73959583339119	0.0915693642374659	1.71793806003861	0.123773156652801	-0.0719455657726502	0.888132003803806
ENSMUSG00000106529	Gm18451	NaN	NaN	-0.469608364157751	0.101600895498221	NaN	1	NaN	NaN	-0.280708238827819	0.18634294722607	NaN	NaN	NaN	NaN	NaN	0.101600895498221	NaN	NaN	NaN	NaN	NaN	0.101600895498221	NaN	NaN
ENSMUSG00000106530	Gm42430	NaN	NaN	NaN	0	NaN	1	NaN	NaN	NaN	0	NaN	NaN	NaN	NaN	NaN	0.0982242610366208	NaN	NaN	NaN	NaN	NaN	0.102993209572017	NaN	NaN
ENSMUSG00000106531	Gm43233	-0.0306991976030086	0.128482576465615	NaN	0	NaN	0.168323014128541	NaN	NaN	NaN	0	NaN	NaN	NaN	NaN	NaN	0	NaN	NaN	NaN	NaN	NaN	0	NaN	NaN
ENSMUSG00000106532	Gm5714	NaN	NaN	NaN	0	NaN	1	NaN	NaN	NaN	0	NaN	NaN	NaN	NaN	NaN	0.14727376993497	NaN	NaN	NaN	NaN	NaN	0.165462687038383	NaN	NaN
ENSMUSG00000106533	Trav3d-2	NaN	NaN	NaN	0	NaN	1	NaN	NaN	NaN	0	NaN	NaN	NaN	NaN	NaN	0	NaN	NaN	NaN	NaN	NaN	0	NaN	NaN
ENSMUSG00000106534	Gm6366	0.15542693590901	0.20229843564855	0.77277937273946	0.230488810019544	2.05080040435425	0.0104847665507588	NaN	NaN	NaN	0.230488810019544	NaN	NaN	-0.668433712488144	0.217564867818006	0.305764254819443	0.233589784493873	3.23621559758123	0.00227436786878532	-1.42934311144972	0.210858827744667	-0.783199664957803	0.236335586647606	2.14644206822884	0.0413438833116646
ENSMUSG00000106535	Gm43031	1.66617612823946	0.107294760372623	1.32889949645909	0.123050734246975	-1.12040871886018	0.000240880458811376	NaN	NaN	NaN	0.123050734246975	NaN	NaN	0.289421276848068	0.136201507927415	0.139257046609457	0.164299849488151	-0.498834775276774	0.481662815521947	1.81853711940717	0.184250699369441	1.54732607368091	0.193849523634775	-0.90094359244185	0.31054088842127
ENSMUSG00000106536	Gm42508	1.95417000988108	0.0689880707460269	2.01668797381459	0.0462160778484578	0.207680180825865	0.39770537896455	1.76191461747342	0.187086124204364	1.37417520980099	0.0931073820347942	-1.28804243184202	0.0635331608221934	0.803650665314212	0.0925975676390027	0.612072243711377	0.103803973365448	-0.636409741096634	0.168436829211823	0.448164590787549	0.120153955546922	0.541083235692664	0.180913786385571	0.308669057049162	0.668765167812627
ENSMUSG00000106537	Gm43502	0.484640380179383	0.230192549300782	1.02643930453629	0.193990783895091	1.79981706860096	0.00396752105695864	NaN	NaN	NaN	0.193990783895091	NaN	NaN	0.0505562450176291	0.259772161621409	-0.328941165313652	0.236309521479732	-1.26066310931648	0.279852422795326	0.938031367011076	0.248441655594143	1.54589587742209	0.215330143540094	2.01928219501929	0.0644722841092196
ENSMUSG00000106538	Gm30301	0.874022963750169	0.203622532162736	1.09464289873546	0.0502376737906892	0.732883560319854	0.148651495894526	0.150205974459553	0.282677943153464	-0.0686131194755415	0.140166544638083	-0.726901295840787	0.487985279604296	0.937035695098706	0.283666932061777	NaN	0.0502376737906892	NaN	NaN	NaN	NaN	NaN	0.0502376737906892	NaN	NaN
ENSMUSG00000106539	Gm43670	NaN	NaN	NaN	0	NaN	1	NaN	NaN	NaN	0	NaN	NaN	NaN	NaN	NaN	0.174953015710399	NaN	NaN	NaN	NaN	NaN	0	NaN	NaN
ENSMUSG00000106540	4930590L14Rik	NaN	NaN	-0.294594797976402	0.133937519461356	NaN	0.521461490865302	NaN	NaN	NaN	0.133937519461356	NaN	NaN	NaN	NaN	-0.428888303591301	0.217670130492897	NaN	NaN	NaN	NaN	NaN	0.133937519461356	NaN	NaN
ENSMUSG00000106541	Gm43246	NaN	NaN	NaN	0	NaN	1	NaN	NaN	NaN	0	NaN	NaN	NaN	NaN	NaN	0	NaN	NaN	NaN	NaN	NaN	0	NaN	NaN
ENSMUSG00000106542	Gm43410	NaN	NaN	-0.595624793640384	0.0819358915685179	NaN	1	NaN	NaN	NaN	0.0819358915685179	NaN	NaN	NaN	NaN	-0.599676994117293	0.0839841048242761	NaN	NaN	NaN	NaN	NaN	0.0819358915685179	NaN	NaN
ENSMUSG00000106543	Gm43378	1.94879727663685	0.007088251819083	1.69960938673083	0.0897086123008625	-0.827784252384491	0.00209445526727192	NaN	NaN	NaN	0.0897086123008625	NaN	NaN	0.369939088238369	0.03090167133089	0.295848718568378	0.092810391871628	-0.246122880567332	0.448799396212125	1.4260158641583	0.0633442452174199	1.19358938775735	0.0933635483059179	-0.772104041952011	0.0393908117662927
ENSMUSG00000106544	Gm44334	NaN	NaN	NaN	0	NaN	1	NaN	NaN	NaN	0	NaN	NaN	NaN	NaN	NaN	0	NaN	NaN	NaN	NaN	NaN	0	NaN	NaN
ENSMUSG00000106545	Gm33952	NaN	NaN	NaN	0	NaN	1	NaN	NaN	NaN	0	NaN	NaN	NaN	NaN	NaN	0	NaN	NaN	NaN	NaN	NaN	0	NaN	NaN
ENSMUSG00000106546	Igkv13-56-1	NaN	NaN	NaN	0	NaN	1	NaN	NaN	NaN	0	NaN	NaN	NaN	NaN	NaN	0	NaN	NaN	NaN	NaN	NaN	0	NaN	NaN
ENSMUSG00000106547	B230303O12Rik	1.48075465162683	0.192830372907787	1.46632332736506	0.0954478454559797	-0.0479398215115892	0.647063893039576	0.370341497139064	0.195658098426513	0.229224015711665	0.107178777313208	-0.468782126233425	0.527022948434097	0.288322331807068	0.200182594092346	0.221453664120398	0.100705135452222	-0.222132905856035	0.765393239061249	0.6081474518841	0.196715283464326	0.538180611371873	0.106272042935003	-0.232424813208071	0.754333477033941
ENSMUSG00000106548	Gm43390	NaN	NaN	NaN	0	NaN	1	NaN	NaN	NaN	0	NaN	NaN	NaN	NaN	NaN	0	NaN	NaN	NaN	NaN	NaN	0	NaN	NaN
ENSMUSG00000106549	Gm42653	-0.122911880776529	0.093335268448544	0.867672381092785	0.118689381198616	3.29064968985694	0.0003904938486808	-0.642869000338365	0.283955313619418	-0.239477152689609	0.12444832285858	1.34003871195292	0.193209805852823	-0.728704977458555	0.162940809371438	-0.270308375109877	0.121234218423277	1.52276055194298	0.0240044006037297	0.0294491103911827	0.17648690305819	0.618853788094535	0.222213192487737	1.9579599581208	0.0377979712624263
ENSMUSG00000106550	Gm43646	1.74147240093905	0.0403153684499932	1.40115700719706	0.0276999297250268	-1.13050326759418	0.000170137754186939	0.19570595670644	0.0806339328751273	-0.154260012029483	0.0991408072297211	-1.16256178379834	0.00617080179820961	NaN	NaN	1.63133590751468	0.149856095697272	NaN	NaN	NaN	NaN	NaN	0.0276999297250268	NaN	NaN
ENSMUSG00000106551	Gm1969	NaN	NaN	-0.595624793640384	0.0819358915685179	NaN	1	NaN	NaN	NaN	0.0819358915685179	NaN	NaN	NaN	NaN	-0.386575528886721	0.125520901671948	NaN	NaN	NaN	NaN	-0.623042942208806	0.170409207347068	NaN	NaN
ENSMUSG00000106552	Obox4-ps5	NaN	NaN	NaN	0	NaN	1	NaN	NaN	NaN	0	NaN	NaN	NaN	NaN	NaN	0	NaN	NaN	NaN	NaN	NaN	0	NaN	NaN
ENSMUSG00000106553	6720482G16Rik	2.44356577702662	0.0325666688111713	2.31452449379894	0.0451897047987439	-0.428665864154371	0.0328273281147103	NaN	NaN	NaN	0.0451897047987439	NaN	NaN	0.462989982694434	0.0458938905484466	0.384158396720803	0.0640739558909041	-0.261872860210331	0.317205435647218	2.06370786855784	0.0507867479397746	1.62667039900067	0.131447662585029	-1.45180704864046	0.00192628712072174
ENSMUSG00000106554	Gm33474	0.0747436173036584	0.202568936132246	NaN	0	NaN	0.0696875503412428	NaN	NaN	NaN	0	NaN	NaN	NaN	NaN	NaN	0	NaN	NaN	NaN	NaN	NaN	0	NaN	NaN
ENSMUSG00000106555	Gm2479	0.456456931572991	0.283539913728647	0.872814316664455	0.456305589164239	1.38310929504917	0.169761559276532	-0.335392174889294	0.315482605171755	-0.13839949946752	0.457415869086074	0.654395502970618	0.722949315792659	0.942240213949359	0.297971695415561	1.06171444199439	0.482302542723321	0.396884794757758	0.833089258962201	0.485859892989361	0.338770704881551	NaN	0.456305589164239	NaN	NaN
ENSMUSG00000106556	Gm44375	NaN	NaN	NaN	0	NaN	1	NaN	NaN	NaN	0	NaN	NaN	NaN	NaN	NaN	0	NaN	NaN	NaN	NaN	NaN	0	NaN	NaN
ENSMUSG00000106557	Gm42442	0.474414991778259	0.209169507724245	-0.127465287718668	0.116521464072089	-1.9994030102195	0.113635159773713	NaN	NaN	NaN	0.116521464072089	NaN	NaN	-0.439754820763356	0.247241584314184	-1.21753545283688	0.291236411727265	-2.58373133334428	0.0417589742527358	0.447661868710454	0.248678945534652	0.110943282296291	0.186428980278769	-1.11855493227997	0.278634813926382
ENSMUSG00000106558	Gm5552	0.755516769209838	0.159636127468411	0.164414128364979	0.173104306199109	-1.96360046958465	0.00994116403076203	0.705660179474996	0.270579319300051	0.695623024346577	0.195850324013646	-0.0333427076138381	0.976027649479926	NaN	NaN	0.654344249358892	0.199030415466745	NaN	NaN	0.90787776037755	0.218906025060572	-0.0547294905658083	0.188012213659071	-3.19771207125103	0.000850333957548965
ENSMUSG00000106559	Gm43680	NaN	NaN	NaN	0	NaN	1	NaN	NaN	NaN	0	NaN	NaN	NaN	NaN	NaN	0	NaN	NaN	NaN	NaN	NaN	0	NaN	NaN
ENSMUSG00000106560	Gm43119	1.85180721147504	0.0904888514621024	2.02431370605155	0.0263657023575097	0.57305417088423	0.00609404248717016	NaN	NaN	NaN	0.0263657023575097	NaN	NaN	0.296889514066554	0.0986791751113604	0.188466454868113	0.0366184703215143	-0.360173606484935	0.30296089858949	0.943366425912744	0.197840185641646	1.14816556368867	0.0963461123754579	0.680328009586544	0.35201856876493
ENSMUSG00000106561	Gm47293	NaN	NaN	NaN	0	NaN	1	NaN	NaN	NaN	0	NaN	NaN	NaN	NaN	NaN	0	NaN	NaN	NaN	NaN	NaN	0	NaN	NaN
ENSMUSG00000106562	Gm5981	-0.145603059754972	0.133937519461356	-0.294594797976402	0.133937519461356	-0.494939841103874	1	NaN	NaN	-0.338546818316707	0.202512201107815	NaN	NaN	NaN	NaN	NaN	0.133937519461356	NaN	NaN	0.307787927076721	0.163321479298428	-0.510158485937807	0.150877585118175	-2.7171591695053	0.000234423895814961
ENSMUSG00000106563	Mir6962	NaN	NaN	NaN	0	NaN	1	NaN	NaN	NaN	0	NaN	NaN	NaN	NaN	NaN	0	NaN	NaN	NaN	NaN	NaN	0	NaN	NaN
ENSMUSG00000106564	Gm8969	1.1405214972136	0.272590876389334	0.92098623838841	0.113344436993326	-0.729280344109755	0.156752087826387	0.216105662528443	0.276621468252057	-0.0810161494494888	0.149197182350835	-0.987017294813332	0.344470137846523	0.626790978661234	0.31724250051187	0.581801635156451	0.193698147315606	-0.149451364159079	0.903662269500864	0.437980603831222	0.307197967272583	1.46042480406735	0.144935701602351	3.39648611421903	0.00261166651846123
ENSMUSG00000106565	Gm43582	1.4521480154948	0.484753472353064	1.28335503295487	0.290337869759608	-0.560718150919225	0.337361343756386	0.130536176921926	0.485667502395877	0.172823744310593	0.291202148105673	0.140476258172853	0.940472312435189	0.365135755795222	0.497148925298238	0.78316152927712	0.329866203419921	1.38865156131654	0.483525508831031	1.60450900666251	0.507367799109346	NaN	0.290337869759608	NaN	NaN
ENSMUSG00000106566	Gm43836	-0.0306991976030086	0.128482576465615	-0.322054665926148	0.128482576465615	-0.967861915821701	1	NaN	NaN	NaN	0.128482576465615	NaN	NaN	NaN	NaN	0.167875455067765	0.161727480384234	NaN	NaN	NaN	NaN	0.217383899752792	0.157057851306053	NaN	NaN
ENSMUSG00000106567	2010309G21Rik	3.02832674156105	0.0514733417874857	2.95142744508651	0.104747557882535	-0.25545393343585	0.132829105573358	-0.137160172154836	0.0763957651122206	-0.117342176636985	0.109738177432394	0.0658339560951011	0.882173465653037	2.36387397342987	0.0736322293403223	2.14903877154341	0.18195624356309	-0.713667092917427	0.273745231153655	2.5866542492638	0.113541617476133	2.34975785264404	0.158350792063145	-0.786952795508778	0.224066399823007
ENSMUSG00000106568	Gm42814	0.295103614677038	0.0730538483893557	0.772964128255329	0.170245385689161	1.58741826549303	0.0296526666942129	0.722368279661858	0.134087040410397	0.569394054557437	0.189385635523816	-0.508169376167998	0.509744621447039	0.780886897053406	0.117171299199378	0.781725181685859	0.216231930053396	0.0027847212720574	0.99728039652789	0.0786678079075798	0.111879689006554	0.342952447212811	0.31294893719612	0.877934568355221	0.42649224572688
ENSMUSG00000106569	Gm43036	0.504100747846504	0.0644982605694894	1.17991614070351	0.0214967403084315	2.24501014048903	5.061467499047e-05	0.688854034558892	0.160778073527917	0.714250285049106	0.152750926691629	0.0843645180082392	0.908829093731026	NaN	NaN	1.03353935516171	0.0830706600418225	NaN	NaN	NaN	NaN	1.59853841179012	0.112494264373444	NaN	NaN
ENSMUSG00000106570	C230071H17Rik	0.912653465153025	0.050130590928305	0.739878222325021	0.0426160018916882	-0.573946933251333	0.309782097639765	NaN	NaN	NaN	0.0426160018916882	NaN	NaN	-0.682812497877482	0.0696946098289737	-0.735861621954246	0.0569235738801719	-0.176225375679767	0.555511900371917	1.36604445198472	0.106055280998104	0.958304799546837	0.155731429814093	-1.354481806833	0.0304599479571843
ENSMUSG00000106571	Gm44395	NaN	NaN	NaN	0	NaN	1	NaN	NaN	NaN	0	NaN	NaN	NaN	NaN	NaN	0	NaN	NaN	NaN	NaN	NaN	0	NaN	NaN
ENSMUSG00000106572	4933417G07Rik	NaN	NaN	-0.623084661590129	0.0780506029847264	NaN	1	NaN	NaN	NaN	0.0780506029847264	NaN	NaN	NaN	NaN	-0.0918757656085312	0.120350094382409	NaN	NaN	NaN	NaN	-1.4407083408795	0.127424816065062	NaN	NaN
ENSMUSG00000106573	Gm43183	0.678449003653384	0.065659183716324	0.116421224615453	0.0759771945887796	-1.86701586929325	0.0304827736929448	NaN	NaN	0.647630120597051	0.119015892590681	NaN	NaN	1.1057136686382	0.13020598314908	-0.105190557273267	0.19674749822084	-4.02253676827315	2.85975389813231e-07	NaN	NaN	NaN	0.0759771945887796	NaN	NaN
ENSMUSG00000106574	Gm2451	0.62991932212196	0.104922742967614	0.515225668518436	0.144455995149723	-0.381004070210824	0.6975993567958	NaN	NaN	NaN	0.144455995149723	NaN	NaN	0.567993316862197	0.252423841678965	0.311655594820544	0.166586200295838	-0.851535480629594	0.396676886087875	-0.801766505318646	0.122866449245833	-0.701056370306471	0.168901262569711	0.334551826936843	0.629676320923346
ENSMUSG00000106575	Gm42613	NaN	NaN	NaN	0	NaN	1	NaN	NaN	NaN	0	NaN	NaN	NaN	NaN	NaN	0	NaN	NaN	NaN	NaN	NaN	0	NaN	NaN
ENSMUSG00000106576	Gm4866	-0.33172919326699	0.0780506029847264	-0.16857836849377	0.160714753740092	0.541975308518204	1	-0.407893729640797	0.188139457920224	-0.415520722895816	0.311113229076544	-0.0253363231733632	0.983263458245923	NaN	NaN	0.362630527487828	0.184990488029287	NaN	NaN	-0.710249056315396	0.125784914859028	-0.629543321342612	0.2114586793227	0.268098648424624	0.742899398430866
ENSMUSG00000106577	Gm31026	-0.446633055418953	0.0819358915685179	-0.145963406870467	0.165812298163763	0.998802952793125	0.656522562310375	NaN	NaN	0.0178844101033181	0.195519850148048	NaN	NaN	NaN	NaN	NaN	0.165812298163763	NaN	NaN	NaN	NaN	NaN	0.165812298163763	NaN	NaN
ENSMUSG00000106578	Mir7217	NaN	NaN	NaN	0	NaN	1	NaN	NaN	NaN	0	NaN	NaN	NaN	NaN	NaN	0	NaN	NaN	NaN	NaN	NaN	0	NaN	NaN
ENSMUSG00000106579	Gm42771	NaN	NaN	NaN	0	NaN	1	NaN	NaN	NaN	0	NaN	NaN	NaN	NaN	NaN	0.0916092167392303	NaN	NaN	NaN	NaN	NaN	0	NaN	NaN
ENSMUSG00000106580	Mir7231	NaN	NaN	NaN	0	NaN	1	NaN	NaN	NaN	0	NaN	NaN	NaN	NaN	NaN	0	NaN	NaN	NaN	NaN	NaN	0	NaN	NaN
ENSMUSG00000106581	Mir7042	NaN	NaN	NaN	0	NaN	1	NaN	NaN	NaN	0	NaN	NaN	NaN	NaN	NaN	0	NaN	NaN	NaN	NaN	NaN	0	NaN	NaN
ENSMUSG00000106582	Obox4-ps24	NaN	NaN	-0.623084661590129	0.0780506029847264	NaN	1	NaN	NaN	NaN	0.0780506029847264	NaN	NaN	NaN	NaN	NaN	0.0780506029847264	NaN	NaN	NaN	NaN	NaN	0.0780506029847264	NaN	NaN
ENSMUSG00000106583	4930447N08Rik	-0.0843620615355847	0.0800639819793727	-0.118503538920721	0.172116211518392	-0.113415532926646	1	-0.0960950103880387	0.155508833950225	-0.511001167033204	0.282674709656984	-1.37828841850131	0.19843417238725	NaN	NaN	0.412705357060877	0.194977534241818	NaN	NaN	NaN	NaN	NaN	0.172116211518392	NaN	NaN
ENSMUSG00000106584	4930502C17Rik	0.178118114887452	0.149140054084773	NaN	0	NaN	0.0291880695447182	NaN	NaN	NaN	0	NaN	NaN	NaN	NaN	NaN	0	NaN	NaN	0.383612335359504	0.208377707134634	NaN	0	NaN	NaN
ENSMUSG00000106585	Gm25053	NaN	NaN	NaN	0	NaN	1	NaN	NaN	NaN	0	NaN	NaN	NaN	NaN	NaN	0	NaN	NaN	NaN	NaN	NaN	0	NaN	NaN
ENSMUSG00000106586	1700013M08Rik	-0.0306991976030086	0.128482576465615	NaN	0	NaN	0.168323014128541	NaN	NaN	NaN	0.174953015710399	NaN	NaN	NaN	NaN	NaN	0.15620804081371	NaN	NaN	NaN	NaN	NaN	0	NaN	NaN
ENSMUSG00000106587	Gm47311	NaN	NaN	NaN	0	NaN	1	NaN	NaN	NaN	0	NaN	NaN	NaN	NaN	NaN	0	NaN	NaN	NaN	NaN	NaN	0	NaN	NaN
ENSMUSG00000106588	Gm17590	1.36196771515513	0.0662245316352241	0.960415431306245	0.0774667944191675	-1.33392781328379	0.00281242932300963	-0.194090238053709	0.0965052868282788	-0.100529869512769	0.108677319522385	0.310800816824165	0.519750739164251	NaN	NaN	1.14931555663618	0.174361854350196	NaN	NaN	NaN	NaN	NaN	0.0774667944191675	NaN	NaN
ENSMUSG00000106589	4931419H13Rik	1.30850128071973	0.122562688974905	0.919096179255273	0.376453417118987	-1.29357574684723	0.000603332352683424	0.202221327059593	0.153812487178147	-0.127368027781971	0.402865374307867	-1.09487213762399	0.444687479143211	NaN	NaN	NaN	0.376453417118987	NaN	NaN	NaN	NaN	NaN	0.376453417118987	NaN	NaN
ENSMUSG00000106590	Gm42879	1.89979882128639	0.163176603542387	1.52994551339721	0.176062793683285	-1.2286260944641	1.57693269039627e-06	1.10198945087696	0.21556318042096	0.73523687958612	0.244872703776478	-1.21832567044321	0.26093115530079	0.440671180898224	0.175446288779994	-0.25145363503879	0.187170766581826	-2.29918887122991	0.00697804132038837	0.587801005677576	0.170581755992104	-0.130910591013569	0.207024238004244	-2.38750824516967	0.00737813336417736
ENSMUSG00000106591	Gm47286	NaN	NaN	NaN	0	NaN	1	NaN	NaN	NaN	0	NaN	NaN	NaN	NaN	NaN	0	NaN	NaN	NaN	NaN	NaN	0	NaN	NaN
ENSMUSG00000106592	Gm43070	0.187126010958868	0.149271942444875	NaN	0	NaN	0.0292710899615622	NaN	NaN	NaN	0.112438737281794	NaN	NaN	NaN	NaN	NaN	0.112438737281794	NaN	NaN	NaN	NaN	NaN	0.110421237418506	NaN	NaN
ENSMUSG00000106593	Gm7048	NaN	NaN	NaN	0	NaN	1	NaN	NaN	NaN	0	NaN	NaN	NaN	NaN	NaN	0	NaN	NaN	NaN	NaN	NaN	0	NaN	NaN
ENSMUSG00000106594	4930432H08Rik	1.52194977104319	0.498788921255461	1.22717018704006	0.47283242442356	-0.9792365818992	0.0165865747002399	0.569550669172634	0.504587445708582	0.301446458911033	0.476117984210862	-0.890622908425601	0.699160906366174	NaN	NaN	NaN	0.47283242442356	NaN	NaN	NaN	NaN	NaN	0.47283242442356	NaN	NaN
ENSMUSG00000106595	Gm44314	0.145392061452673	0.165812298163763	0.580466465415298	0.364683174560792	1.44528588588982	0.0656115681895546	-0.483282914222654	0.211478131020285	-0.488608643832682	0.367706402930762	-0.0176916908173247	0.989982605674068	NaN	NaN	NaN	0.364683174560792	NaN	NaN	NaN	NaN	NaN	0.364683174560792	NaN	NaN
ENSMUSG00000106596	Gm42822	1.72046734314701	0.0656722983196883	1.89955997140735	0.0755016523156093	0.594932833405249	0.0168183489934784	NaN	NaN	NaN	0.0755016523156093	NaN	NaN	-0.155723295336309	0.0670710399079753	0.0262012885553085	0.0892433283145109	0.604340386380255	0.10318535969766	1.6937142200792	0.149673597395176	1.76361949379125	0.178944130936182	0.232220292724835	0.7644422092287
ENSMUSG00000106597	Mir7021	NaN	NaN	NaN	0	NaN	1	NaN	NaN	NaN	0	NaN	NaN	NaN	NaN	NaN	0	NaN	NaN	NaN	NaN	NaN	0	NaN	NaN
ENSMUSG00000106598	Gm43532	NaN	NaN	-0.145963406870467	0.165812298163763	NaN	0.282796733314136	NaN	NaN	NaN	0.165812298163763	NaN	NaN	NaN	NaN	NaN	0.165812298163763	NaN	NaN	NaN	NaN	NaN	0.165812298163763	NaN	NaN
ENSMUSG00000106599	Ighv1-73	NaN	NaN	NaN	0	NaN	1	NaN	NaN	NaN	0	NaN	NaN	NaN	NaN	NaN	0	NaN	NaN	NaN	NaN	NaN	0	NaN	NaN
ENSMUSG00000106600	Mir6915	NaN	NaN	NaN	0	NaN	1	NaN	NaN	NaN	0	NaN	NaN	NaN	NaN	NaN	0	NaN	NaN	NaN	NaN	NaN	0	NaN	NaN
ENSMUSG00000106601	Ighv1-70	NaN	NaN	NaN	0	NaN	1	NaN	NaN	NaN	0	NaN	NaN	NaN	NaN	NaN	0	NaN	NaN	NaN	NaN	NaN	0	NaN	NaN
ENSMUSG00000106602	4930405L22Rik	NaN	NaN	NaN	0	NaN	1	NaN	NaN	NaN	0	NaN	NaN	NaN	NaN	NaN	0	NaN	NaN	NaN	NaN	NaN	0	NaN	NaN
ENSMUSG00000106603	Gm43509	0.399450941915704	0.0556091853875646	0.734117456627993	0.172951030849708	1.11173809764079	0.0981981096744283	NaN	NaN	NaN	0.172951030849708	NaN	NaN	-0.102741756641972	0.174050573093272	0.923017581957925	0.233051520241414	3.40749876548808	0.000421098443630141	NaN	NaN	0.536204943275623	0.195676734626949	NaN	NaN
ENSMUSG00000106604	Gm42535	NaN	NaN	-0.238571838361947	0.0921120374049747	NaN	0.521207972054132	NaN	NaN	NaN	0.0921120374049747	NaN	NaN	NaN	NaN	NaN	0.0921120374049747	NaN	NaN	NaN	NaN	NaN	0.0921120374049747	NaN	NaN
ENSMUSG00000106605	Gm44365	NaN	NaN	NaN	0	NaN	1	NaN	NaN	NaN	0	NaN	NaN	NaN	NaN	NaN	0	NaN	NaN	NaN	NaN	NaN	0	NaN	NaN
ENSMUSG00000106606	Gm43217	NaN	NaN	NaN	0	NaN	1	NaN	NaN	NaN	0	NaN	NaN	NaN	NaN	NaN	0	NaN	NaN	NaN	NaN	NaN	0	NaN	NaN
ENSMUSG00000106607	Gm43178	2.62583095137103	0.0499787401301768	2.49996659057869	0.0714163400197182	-0.418112356261111	0.0380864768563113	NaN	NaN	NaN	0.0714163400197182	NaN	NaN	0.352111781757518	0.0726390230587387	0.390923293398085	0.0875248184904792	0.128929050923848	0.732932686959586	1.82042480799017	0.337184806275165	2.04066340775658	0.261567999465283	0.73161679214268	0.605792039570144
ENSMUSG00000106608	Mir466b-1	NaN	NaN	NaN	0	NaN	1	NaN	NaN	NaN	0	NaN	NaN	NaN	NaN	NaN	0	NaN	NaN	NaN	NaN	NaN	0	NaN	NaN
ENSMUSG00000106609	Gm43181	0.187126010958868	0.149271942444875	0.937660700047726	0.0647772506268562	2.49322226987183	0.000738040508814306	NaN	NaN	NaN	0.0647772506268562	NaN	NaN	-0.119304855966952	0.185347960128527	0.172472628395008	0.106973590198251	0.969263822757551	0.172747630882402	NaN	NaN	1.35628297113433	0.128019302731302	NaN	NaN
ENSMUSG00000106610	Gm43103	NaN	NaN	NaN	0	NaN	1	NaN	NaN	NaN	0	NaN	NaN	NaN	NaN	NaN	0	NaN	NaN	NaN	NaN	NaN	0	NaN	NaN
ENSMUSG00000106611	Gm22048	NaN	NaN	NaN	0	NaN	1	NaN	NaN	NaN	0	NaN	NaN	NaN	NaN	NaN	0	NaN	NaN	NaN	NaN	NaN	0	NaN	NaN
ENSMUSG00000106612	Gm43750	1.12279432019755	0.132382892682607	1.13254778450495	0.037810815188859	0.0324003071052162	1	NaN	NaN	NaN	0.037810815188859	NaN	NaN	0.111951950805636	0.232692958060823	-0.19714873617588	0.0441523189082423	-1.02681025623288	0.191866573472208	0.642633008542849	0.137892666583023	0.889773175703251	0.195042575957263	0.820981864665297	0.300833244374029
ENSMUSG00000106613	Gm42652	NaN	NaN	NaN	0	NaN	1	NaN	NaN	NaN	0	NaN	NaN	NaN	NaN	NaN	0	NaN	NaN	NaN	NaN	NaN	0	NaN	NaN
ENSMUSG00000106614	Gm43746	-0.446633055418953	0.0819358915685179	0.143906294607964	0.163323199900134	1.96172925799094	0.421098830431163	NaN	NaN	NaN	0.163323199900134	NaN	NaN	-0.320398386098114	0.19318915092026	0.332806419937896	0.225998716015107	2.16989939688647	0.0280206620573822	NaN	NaN	0.186241612774099	0.250725740302652	NaN	NaN
ENSMUSG00000106615	Gm8968	NaN	NaN	NaN	0	NaN	1	NaN	NaN	NaN	0	NaN	NaN	NaN	NaN	NaN	0	NaN	NaN	NaN	NaN	NaN	0	NaN	NaN
ENSMUSG00000106616	Obox4-ps25	NaN	NaN	NaN	0	NaN	1	NaN	NaN	NaN	0	NaN	NaN	NaN	NaN	NaN	0	NaN	NaN	NaN	NaN	NaN	0	NaN	NaN
ENSMUSG00000106617	Gm36266	1.49742033145292	0.0392826187496861	0.952199404635234	0.269341743634298	-1.81118471471619	7.13978310869199e-07	0.752360886088513	0.0411254987137462	0.647117208494343	0.270450814062961	-0.349611929409341	0.700445521280427	0.517880488245122	0.129065035183344	0.413375982462545	0.312996709057488	-0.347156453801462	0.757571785981478	0.202008740776864	0.183276988532695	-0.262426790397696	0.312482943210342	-1.54282143927271	0.199831414431638
ENSMUSG00000106618	Gm47281	NaN	NaN	NaN	0	NaN	1	NaN	NaN	NaN	0	NaN	NaN	NaN	NaN	NaN	0	NaN	NaN	NaN	NaN	NaN	0	NaN	NaN
ENSMUSG00000106619	Gm9353	0.46309326794669	0.0296564221720782	0.487214391328577	0.055054498198234	0.0801286374425354	1	NaN	NaN	NaN	0.055054498198234	NaN	NaN	0.948876550323059	0.0962899370008299	0.265602609439858	0.18965242347631	-2.26978690072431	0.00131614246677536	0.436340144878885	0.137727406011555	0.219462584892089	0.0851478037507486	-0.720451659670759	0.180444131001578
ENSMUSG00000106620	Trav7-5	NaN	NaN	NaN	0	NaN	1	NaN	NaN	NaN	0.0982242610366208	NaN	NaN	NaN	NaN	NaN	0	NaN	NaN	NaN	NaN	NaN	0	NaN	NaN
ENSMUSG00000106621	Gm42752	0.600216829788555	0.224317091570468	NaN	0	NaN	0.000500386336185101	0.81129579335124	0.243639413888731	NaN	0.0244676922359749	NaN	NaN	0.418817978462073	0.286228033911964	NaN	0.0141251832669845	NaN	NaN	1.10674104592459	0.241821326132054	NaN	0.229996763474307	NaN	NaN
ENSMUSG00000106622	Gm5554	NaN	NaN	NaN	0	NaN	1	NaN	NaN	NaN	0	NaN	NaN	NaN	NaN	NaN	0	NaN	NaN	NaN	NaN	NaN	0	NaN	NaN
ENSMUSG00000106623	Gm43335	0.473585492783482	0.215975987506413	-0.136615867299002	0.112667334789814	-2.02704504159648	0.0685357556206332	NaN	NaN	NaN	0.112667334789814	NaN	NaN	0.652598377557665	0.240607336537542	-0.312107222799418	0.220481924987709	-3.20468263712137	0.00311608505853544	NaN	NaN	NaN	0.112667334789814	NaN	NaN
ENSMUSG00000106624	Gm8853	NaN	NaN	NaN	0	NaN	1	NaN	NaN	NaN	0	NaN	NaN	NaN	NaN	NaN	0	NaN	NaN	NaN	NaN	NaN	0	NaN	NaN
ENSMUSG00000106625	Gm43344	-0.402377637416004	0.101600895498221	-0.623084661590129	0.0780506029847264	-0.73317286434301	1	NaN	NaN	NaN	0.0780506029847264	NaN	NaN	NaN	NaN	-0.133154540596216	0.125458766463207	NaN	NaN	-0.196883416943952	0.177485929200934	NaN	0.0780506029847264	NaN	NaN
ENSMUSG00000106626	Gm44302	NaN	NaN	-0.623084661590129	0.0780506029847264	NaN	1	NaN	NaN	NaN	0.0780506029847264	NaN	NaN	NaN	NaN	NaN	0.0780506029847264	NaN	NaN	NaN	NaN	NaN	0.0780506029847264	NaN	NaN
ENSMUSG00000106627	Gm21680	-0.101347641752023	0.160714753740092	0.647891788041632	0.313890506273201	2.48891951162893	0.0281615645237352	-0.0965209668849624	0.161768574221774	0.2481796199161	0.33482426248048	1.14507056361861	0.353939476452951	NaN	NaN	NaN	0.313890506273201	NaN	NaN	0.35204334507967	0.185913631965233	0.703445765686538	0.338879659073281	1.16733357362538	0.363282987087512
ENSMUSG00000106628	Gm43558	-0.446633055418953	0.0819358915685179	NaN	0	NaN	0.405962067674321	-0.26762017064477	0.134014005027264	NaN	0	NaN	NaN	NaN	NaN	NaN	0	NaN	NaN	NaN	NaN	NaN	0	NaN	NaN
ENSMUSG00000106629	Gm40155	NaN	NaN	NaN	0	NaN	1	NaN	NaN	NaN	0	NaN	NaN	NaN	NaN	NaN	0	NaN	NaN	NaN	NaN	NaN	0	NaN	NaN
ENSMUSG00000106630	Igkv2-116	NaN	NaN	NaN	0	NaN	1	NaN	NaN	NaN	0	NaN	NaN	NaN	NaN	NaN	0	NaN	NaN	NaN	NaN	NaN	0	NaN	NaN
ENSMUSG00000106631	Gm42669	1.90365707093408	0.118339457139015	2.02134812522923	0.0722000884940292	0.390961219779969	0.117044806170699	-0.177103165388739	0.123976408769698	-0.139125163444536	0.0742742329033934	0.126160191646135	0.792718412273196	1.29806502020628	0.157341045189148	1.05386462036868	0.110048652433119	-0.811216169003272	0.203434636771852	1.93306003235045	0.219943026542446	1.30257919190176	0.238549235407702	-2.09441201717468	0.0520027711548132
ENSMUSG00000106632	Gm33466	1.3338708858908	0.0784890099266466	2.37425337253868	0.0612244754544367	3.45607581182437	2.43790428969494e-51	-0.0338104445785623	0.119705448187083	0.175442482589866	0.0690353997420314	0.695123177698222	0.129952777872137	0.448037618386424	0.392600120000737	0.609513638677826	0.0655114439092349	0.536411728456612	0.684970611278959	0.553473352937971	0.245292129437784	0.443371578178408	0.0726787499609478	-0.365750178870752	0.666929340474486
ENSMUSG00000106633	Gm43431	NaN	NaN	NaN	0	NaN	1	NaN	NaN	NaN	0	NaN	NaN	NaN	NaN	NaN	0	NaN	NaN	NaN	NaN	NaN	0	NaN	NaN
ENSMUSG00000106634	Gm43042	0.199682353911958	0.23499689270174	-0.118503538920721	0.172116211518392	-1.0569906567977	0.461645982122474	-0.314048164640404	0.285588091172919	-0.322073612618613	0.191069144190663	-0.0266599611128709	0.981366098192602	NaN	NaN	NaN	0.172116211518392	NaN	NaN	NaN	NaN	NaN	0.172116211518392	NaN	NaN
ENSMUSG00000106635	Gm43098	NaN	NaN	NaN	0	NaN	1	NaN	NaN	NaN	0	NaN	NaN	NaN	NaN	NaN	0.14727376993497	NaN	NaN	NaN	NaN	NaN	0	NaN	NaN
ENSMUSG00000106636	Gm43813	2.28505367474193	0.0646795194444888	2.18608306144297	0.0583921495571801	-0.328773260886048	0.0866204029837048	NaN	NaN	NaN	0.0583921495571801	NaN	NaN	0.0596464500877585	0.0665540941357616	0.160964582521742	0.0599558116325921	0.336571550653969	0.258027537236941	1.63799696913307	0.0840106480948474	1.15789031939062	0.0841470437609605	-1.59487976832169	5.39739906042502e-05
ENSMUSG00000106637	Gm42455	NaN	NaN	NaN	0	NaN	1	NaN	NaN	NaN	0	NaN	NaN	NaN	NaN	NaN	0	NaN	NaN	NaN	NaN	NaN	0	NaN	NaN
ENSMUSG00000106639	Gm43121	NaN	NaN	NaN	0	NaN	1	NaN	NaN	NaN	0	NaN	NaN	NaN	NaN	NaN	0	NaN	NaN	NaN	NaN	NaN	0	NaN	NaN
ENSMUSG00000106640	Gm20940	NaN	NaN	NaN	0	NaN	1	NaN	NaN	NaN	0	NaN	NaN	NaN	NaN	NaN	0	NaN	NaN	NaN	NaN	NaN	0	NaN	NaN
ENSMUSG00000106641	Gm43534	0.352905868503039	0.200003666048092	0.184713402471866	0.190764031413149	-0.558723278257342	0.575895299346027	0.479140537823878	0.265725467614303	-0.103507726917864	0.337196221201101	-1.93551564008296	0.17473096641175	-0.0172277474092437	0.330977483908499	0.152434645803271	0.243648134085487	0.563606270658481	0.679740917344399	-0.331309223756276	0.299628453368235	NaN	0.190764031413149	NaN	NaN
ENSMUSG00000106642	Mir465d	NaN	NaN	NaN	0	NaN	1	NaN	NaN	NaN	0	NaN	NaN	NaN	NaN	NaN	0	NaN	NaN	NaN	NaN	NaN	0	NaN	NaN
ENSMUSG00000106643	Gm43422	1.97530826929655	0.164719913272164	1.846375882835	0.162599307246901	-0.428304116927485	0.0571346400018894	NaN	NaN	NaN	0.162599307246901	NaN	NaN	0.306804198865823	0.191688793468395	0.131685040848846	0.16421216585232	-0.581733250969613	0.487812870967458	0.941976906728683	0.166426814721131	0.852067784071928	0.166877673355345	-0.298671640540148	0.702843573827697
ENSMUSG00000106644	Gm40331	0.790141076240022	0.155211874657156	1.04345615229102	0.107631593448226	0.841494467992342	0.122580269203644	0.533240984702886	0.254317788603449	0.591524050502237	0.177521642487643	0.193612153735036	0.850938990777252	NaN	NaN	NaN	0.107631593448226	NaN	NaN	NaN	NaN	NaN	0.107631593448226	NaN	NaN
ENSMUSG00000106645	Gm42643	NaN	NaN	NaN	0	NaN	1	NaN	NaN	NaN	0	NaN	NaN	NaN	NaN	NaN	0	NaN	NaN	NaN	NaN	NaN	0	NaN	NaN
ENSMUSG00000106646	Gm42483	-0.402377637416004	0.101600895498221	-0.595624793640384	0.0819358915685179	-0.641953157518854	1	NaN	NaN	NaN	0.0819358915685179	NaN	NaN	NaN	NaN	NaN	0.0819358915685179	NaN	NaN	NaN	NaN	NaN	0.0819358915685179	NaN	NaN
ENSMUSG00000106647	Gm42523	NaN	NaN	NaN	0	NaN	1	NaN	NaN	NaN	0	NaN	NaN	NaN	NaN	NaN	0.0916092167392303	NaN	NaN	NaN	NaN	NaN	0	NaN	NaN
ENSMUSG00000106648	Gm43176	3.00783095522947	0.105837448930965	2.72725151118826	0.0773615806523361	-0.932064738008342	3.82818896777868e-08	1.45964969649807	0.126650680285916	1.48743632453275	0.104979218795299	0.0923051803305998	0.86586488970302	0.462851970115076	0.115393669213465	0.342660553899634	0.0823437099198561	-0.399267242290375	0.396524108783775	2.16556163083307	0.245050346523504	2.08491403261848	0.0883953515608275	-0.267905522294248	0.756879987007369
ENSMUSG00000106649	Gm49349	NaN	NaN	NaN	0	NaN	1	NaN	NaN	NaN	0	NaN	NaN	NaN	NaN	NaN	0	NaN	NaN	NaN	NaN	NaN	0	NaN	NaN
ENSMUSG00000106650	Gm43404	NaN	NaN	0.00751289056191126	0.202568936132246	NaN	0.281163032943963	NaN	NaN	NaN	0.202568936132246	NaN	NaN	NaN	NaN	0.237691790879528	0.250447074641746	NaN	NaN	NaN	NaN	NaN	0.202568936132246	NaN	NaN
ENSMUSG00000106651	Gm42608	-0.101347641752023	0.160714753740092	0.0925687052164448	0.154976864129143	0.644176161052478	0.715221919737609	NaN	NaN	NaN	0.154976864129143	NaN	NaN	NaN	NaN	NaN	0.154976864129143	NaN	NaN	NaN	NaN	NaN	0.154976864129143	NaN	NaN
ENSMUSG00000106652	Gm43358	NaN	NaN	NaN	0	NaN	1	NaN	NaN	NaN	0	NaN	NaN	NaN	NaN	NaN	0	NaN	NaN	NaN	NaN	NaN	0	NaN	NaN
ENSMUSG00000106653	Mir299a	NaN	NaN	NaN	0	NaN	1	NaN	NaN	NaN	0	NaN	NaN	NaN	NaN	NaN	0	NaN	NaN	NaN	NaN	NaN	0	NaN	NaN
ENSMUSG00000106654	Gm2623	NaN	NaN	NaN	0	NaN	1	NaN	NaN	NaN	0	NaN	NaN	NaN	NaN	NaN	0	NaN	NaN	NaN	NaN	NaN	0	NaN	NaN
ENSMUSG00000106655	Mir3961	NaN	NaN	NaN	0	NaN	1	NaN	NaN	NaN	0	NaN	NaN	NaN	NaN	NaN	0	NaN	NaN	NaN	NaN	NaN	0	NaN	NaN
ENSMUSG00000106656	Gm42750	-0.33172919326699	0.0780506029847264	-0.227031856422966	0.093335268448544	0.34779702472205	1	0.20840479280121	0.125458766463207	NaN	0.093335268448544	NaN	NaN	NaN	NaN	NaN	0.093335268448544	NaN	NaN	NaN	NaN	NaN	0.093335268448544	NaN	NaN
ENSMUSG00000106657	Gm47303	NaN	NaN	NaN	0	NaN	1	NaN	NaN	NaN	0	NaN	NaN	NaN	NaN	NaN	0	NaN	NaN	NaN	NaN	NaN	0	NaN	NaN
ENSMUSG00000106658	Gm36548	0.721627993047806	0.196407059323626	0.4083335644242	0.1131624989182	-1.04074156441644	0.117941538145523	1.14889265803263	0.226314388834821	0.364381544083896	0.189414053437127	-2.60608951017767	0.00785412444869404	NaN	NaN	NaN	0.1131624989182	NaN	NaN	NaN	NaN	NaN	0.1131624989182	NaN	NaN
ENSMUSG00000106659	Gm42161	1.10219183496753	0.0288235181642134	0.354143105737511	0.168523810787437	-2.484964089974	4.339257688828e-05	0.86417457065209	0.279537423452867	0.761491324628774	0.202590089698001	-0.341106359839085	0.766135109391497	NaN	NaN	NaN	0.168523810787437	NaN	NaN	NaN	NaN	NaN	0.168523810787437	NaN	NaN
ENSMUSG00000106660	Gm43472	NaN	NaN	NaN	0	NaN	1	NaN	NaN	NaN	0	NaN	NaN	NaN	NaN	NaN	0	NaN	NaN	NaN	NaN	NaN	0	NaN	NaN
ENSMUSG00000106661	Gm42832	NaN	NaN	NaN	0	NaN	1	NaN	NaN	NaN	0	NaN	NaN	NaN	NaN	NaN	0	NaN	NaN	NaN	NaN	NaN	0	NaN	NaN
ENSMUSG00000106662	Gm43034	1.04838757964044	0.0834492900705129	0.484275211382909	0.253125523890845	-1.87394072478815	0.000388636961764028	NaN	NaN	NaN	0.253125523890845	NaN	NaN	0.771391412101691	0.11157540482511	0.0309505670348135	0.353201739432311	-2.4596912458298	0.0456085212925261	0.0257898173012641	0.0839201863690204	-0.398433695273098	0.283960266272355	-1.40924000493258	0.151944499494457
ENSMUSG00000106663	Gm42839	0.4292607725105	0.192637349641652	0.309106434216862	0.106055114694081	-0.399144072100237	1	0.915044054886868	0.213310564831036	0.0822460780272882	0.225355245378145	-2.76649499669519	0.00727811183227178	NaN	NaN	NaN	0.106055114694081	NaN	NaN	NaN	NaN	NaN	0.106055114694081	NaN	NaN
ENSMUSG00000106664	Gm17936	0.724135139377271	0.255085321093004	0.916374324232657	0.0997687417193439	0.63860474910935	0.262580007183557	NaN	NaN	NaN	0.0997687417193439	NaN	NaN	-0.0104329428759958	0.26549042189259	-0.236885433962102	0.312630764523022	-0.752258892296166	0.580865503418025	-1.04697614101715	0.255772211493416	-0.947195007604713	0.126436516057172	0.331465750422489	0.726548372603072
ENSMUSG00000106665	Gm43389	2.33279776464562	0.027104366585578	2.17318341450267	0.0541357087541974	-0.530227394087056	0.0127748639598516	NaN	NaN	NaN	0.0541357087541974	NaN	NaN	0.300848670902355	0.0321262129066253	0.393586683669621	0.0550240427739853	0.308069010075604	0.145534109859829	1.19863226977259	0.16237060716015	1.62971222783838	0.0704508665654874	1.43201662384162	0.0148697123212818
ENSMUSG00000106666	Gm43587	NaN	NaN	NaN	0	NaN	1	NaN	NaN	NaN	0	NaN	NaN	NaN	NaN	NaN	0.0982242610366208	NaN	NaN	NaN	NaN	NaN	0.0903293761831207	NaN	NaN
ENSMUSG00000106667	Igkv3-6	NaN	NaN	0.665741147864488	0.0332381061842298	NaN	0.000400512766285676	NaN	NaN	NaN	0.0332381061842298	NaN	NaN	NaN	NaN	NaN	0.0332381061842298	NaN	NaN	NaN	NaN	NaN	0.0332381061842298	NaN	NaN
ENSMUSG00000106668	Iglj1	NaN	NaN	NaN	0	NaN	1	NaN	NaN	NaN	0	NaN	NaN	NaN	NaN	NaN	0	NaN	NaN	NaN	NaN	NaN	0	NaN	NaN
ENSMUSG00000106669	Gm38433	NaN	NaN	NaN	0	NaN	1	NaN	NaN	NaN	0	NaN	NaN	NaN	NaN	NaN	0	NaN	NaN	NaN	NaN	NaN	0	NaN	NaN
ENSMUSG00000106670	Gm44347	NaN	NaN	NaN	0	NaN	1	NaN	NaN	NaN	0	NaN	NaN	NaN	NaN	NaN	0	NaN	NaN	NaN	NaN	NaN	0	NaN	NaN
ENSMUSG00000106671	Gm42900	1.81485016552485	0.0718925259378131	1.5847742771826	0.145568137460898	-0.764295557440282	0.00660696331605692	NaN	NaN	NaN	0.145568137460898	NaN	NaN	0.0582388685158153	0.0904260586139431	0.016886472069658	0.152096127424336	-0.13736968754541	0.815218006858744	2.32137438166088	0.115446660789088	1.81307693890401	0.172168528751442	-1.68852755565344	0.0142030968853539
ENSMUSG00000106673	Gm43374	0.423194127825936	0.138939959532833	0.753379728527055	0.101049830940391	1.09685282349631	0.157185608787255	NaN	NaN	NaN	0.101049830940391	NaN	NaN	-0.357373252160831	0.198748611995339	-0.26693997225493	0.112383176391385	0.300412853232228	0.692047770291617	NaN	NaN	NaN	0.101049830940391	NaN	NaN
ENSMUSG00000106674	Gm20005	2.69642670760394	0.0575216032793891	2.52318919460048	0.0550991938117704	-0.575482561534603	0.0014286367976015	0.34757006458749	0.0834400691399102	0.198582109934054	0.0568376799991401	-0.494927272363053	0.140018028386503	2.12182690344638	0.201842238732013	1.69610779528441	0.115010216085567	-1.41420826593363	0.0668691423033778	1.46451618876649	0.065708995337772	1.32850682264997	0.126618135895446	-0.45181333447026	0.340372613764615
ENSMUSG00000106675	Gm43798	NaN	NaN	NaN	0	NaN	1	NaN	NaN	NaN	0	NaN	NaN	NaN	NaN	NaN	0	NaN	NaN	NaN	NaN	NaN	0	NaN	NaN
ENSMUSG00000106676	Gm42895	2.31889468237125	0.029040619184711	2.2740616566923	0.0833991047140534	-0.14893208758171	0.546688861733694	NaN	NaN	NaN	0.0833991047140534	NaN	NaN	-0.00447677971053961	0.0559446454432193	0.0843891267541692	0.0925139318874526	0.295206151362749	0.411096788315487	1.43799576484465	0.0915177256744127	1.58356436029833	0.291266377262834	0.483568406970876	0.633507304619289
ENSMUSG00000106677	Ugt2a1	NaN	NaN	NaN	0	NaN	1	NaN	NaN	NaN	0.112438737281794	NaN	NaN	NaN	NaN	NaN	0	NaN	NaN	NaN	NaN	NaN	0	NaN	NaN
ENSMUSG00000106678	Gm43457	2.16952665895393	0.0405087978137292	1.46991088846087	0.650636971636814	-2.32407328362718	7.15709393494165e-19	1.08225178772865	0.0621960517988995	0.365999081353823	0.666171301396801	-2.37933998834565	0.284384248743115	0.223174304853122	0.0565872447238961	-0.321147988521276	0.651124716015518	-1.80819951903393	0.404938806402559	1.58734766800829	0.110431759961157	0.897953026120494	0.656092449223002	-2.29011942935188	0.300116784880035
ENSMUSG00000106679	Gm42524	NaN	NaN	-0.322054665926148	0.128482576465615	NaN	0.52157511208095	NaN	NaN	-0.176405429276879	0.166595425121947	NaN	NaN	NaN	NaN	NaN	0.128482576465615	NaN	NaN	NaN	NaN	NaN	0.128482576465615	NaN	NaN
ENSMUSG00000106680	Gm43852	2.37634285611536	0.139958066373654	2.65019062331756	0.036026741316238	0.90970259159115	2.11609419215965e-08	0.686402942464723	0.146981741256974	0.696243413175068	0.0876137935534951	0.032689336119612	0.954140165597829	0.709726641186513	0.148319877627739	0.66791680551777	0.0534441317701173	-0.138889267750621	0.790856560811362	1.3949247877263	0.166661208710632	1.24660452183904	0.0784559685927684	-0.492709258292051	0.420708025155594
ENSMUSG00000106681	Gm43004	NaN	NaN	NaN	0	NaN	1	NaN	NaN	NaN	0	NaN	NaN	NaN	NaN	NaN	0	NaN	NaN	NaN	NaN	NaN	0	NaN	NaN
ENSMUSG00000106682	Gm42648	2.24522638558594	0.0948236745540555	1.98671024509823	0.0636298671253371	-0.858772030067947	3.05234162222561e-05	NaN	NaN	NaN	0.0636298671253371	NaN	NaN	-0.0987594437508488	0.106482743695165	-0.104120357012546	0.0710903539226775	-0.0178085683782847	0.96660122718305	0.864901713221666	0.119358090987172	0.838232459803946	0.0807999242260009	-0.0885933421979955	0.85320604489978
ENSMUSG00000106683	Gm43263	NaN	NaN	-0.294594797976402	0.133937519461356	NaN	0.521461490865302	NaN	NaN	-1.61382327108835	0.146021862349293	NaN	NaN	NaN	NaN	-0.886885314106413	0.147242004197571	NaN	NaN	NaN	NaN	-0.910243358812336	0.162529790994899	NaN	NaN
ENSMUSG00000106688	Gm42851	0.236441578376775	0.147268322759571	NaN	0	NaN	0.0297589089996589	NaN	NaN	NaN	0	NaN	NaN	NaN	NaN	NaN	0	NaN	NaN	0.441935798848827	0.207042198565161	NaN	0	NaN	NaN
ENSMUSG00000106689	Gm18345	NaN	NaN	-0.322054665926148	0.128482576465615	NaN	0.52157511208095	NaN	NaN	0.0852935529651154	0.170734419777522	NaN	NaN	NaN	NaN	NaN	0.128482576465615	NaN	NaN	NaN	NaN	NaN	0.128482576465615	NaN	NaN
ENSMUSG00000106690	Gm6348	NaN	NaN	NaN	0	NaN	1	NaN	NaN	NaN	0	NaN	NaN	NaN	NaN	NaN	0.0274675892326832	NaN	NaN	NaN	NaN	NaN	0.126919570987227	NaN	NaN
ENSMUSG00000106691	2700029L08Rik	1.43472756311081	0.0528429502512934	1.54978821903108	0.0480359954686093	0.38222322551771	0.224686447451638	NaN	NaN	NaN	0.0480359954686093	NaN	NaN	-0.0416599066245609	0.104056309460533	0.0153725988124391	0.0596893655194152	0.189457882132987	0.634482556190711	0.66644257684003	0.169439626060297	0.80491515787493	0.0985504718623704	0.459995957311401	0.4799159475117
ENSMUSG00000106692	Gm36447	1.83308941090194	0.25332926002547	1.85559492174898	0.0559999664958799	0.0747616887725619	0.797074247239815	0.0547826498451487	0.268640088981015	0.0423195393272657	0.102908490274515	-0.0414015569790416	0.965443752049453	2.37322339697014	0.27170520687179	NaN	0.0559999664958799	NaN	NaN	NaN	NaN	1.45844567511893	0.238880526760887	NaN	NaN
ENSMUSG00000106694	Gm42894	NaN	NaN	0.29737011059298	0.20361362604661	NaN	0.0287397393105505	NaN	NaN	NaN	0.20361362604661	NaN	NaN	NaN	NaN	0.506419375346642	0.224723196713778	NaN	NaN	NaN	NaN	NaN	0.20361362604661	NaN	NaN
ENSMUSG00000106696	Gm42729	0.600335192823817	0.1174207743389	0.824076939284486	0.0535701362274742	0.74325399356686	0.268124967820708	1.02759985780864	0.162573392312122	0.570683194809715	0.134789375661807	-1.5178442998383	0.0304946977122753	-0.26824535859708	0.286567921947331	-0.150259584694635	0.153966688445526	0.391940257123561	0.716838968831354	NaN	NaN	NaN	0.0535701362274742	NaN	NaN
ENSMUSG00000106698	Gm43599	1.03706665237152	0.0968279492792659	-0.118503538920721	0.172116211518392	-3.83872108406807	8.52454942167123e-07	0.590575132363974	0.157505347206629	-0.985568643350081	0.292436696219936	-5.23583629012637	2.08299311932336e-06	NaN	NaN	NaN	0.172116211518392	NaN	NaN	0.756120294288859	0.23274303377969	NaN	0.172116211518392	NaN	NaN
ENSMUSG00000106699	Gm43224	NaN	NaN	NaN	0	NaN	1	NaN	NaN	NaN	0	NaN	NaN	NaN	NaN	NaN	0	NaN	NaN	NaN	NaN	NaN	0	NaN	NaN
ENSMUSG00000106701	Gm6346	NaN	NaN	-0.623084661590129	0.0780506029847264	NaN	1	NaN	NaN	-0.516766438362847	0.191573626401033	NaN	NaN	NaN	NaN	NaN	0.0780506029847264	NaN	NaN	NaN	NaN	NaN	0.0780506029847264	NaN	NaN
ENSMUSG00000106702	Gm42846	0.216667934128396	0.131295064602198	0.349655967000994	0.219217948449695	0.441776682683287	0.595308868184253	-0.0979289378219518	0.16794474663163	-0.127288268991892	0.227926887798512	-0.0975295870605268	0.917407597001801	NaN	NaN	NaN	0.219217948449695	NaN	NaN	NaN	NaN	NaN	0.219217948449695	NaN	NaN
ENSMUSG00000106703	Vmn2r-ps26	0.845757843430786	0.332889912327007	0.959801092070563	0.284351947221737	0.3788434716887	0.324174205903622	-0.290257987317309	0.346616495422689	-0.536844715670216	0.290386844086092	-0.819143380741878	0.585528171934928	1.27302250841561	0.351366138622672	0.601161314466598	0.303351475043189	-2.23187457604378	0.14779684570056	0.989112666794022	0.374849930177896	0.849710846802	0.328986243362495	-0.463082822309928	0.779856219773056
ENSMUSG00000106704	Gm42799	NaN	NaN	NaN	0	NaN	1	NaN	NaN	NaN	0	NaN	NaN	NaN	NaN	NaN	0	NaN	NaN	NaN	NaN	NaN	0	NaN	NaN
ENSMUSG00000106705	Gm2602	NaN	NaN	NaN	0	NaN	1	NaN	NaN	NaN	0	NaN	NaN	NaN	NaN	NaN	0	NaN	NaN	NaN	NaN	NaN	0	NaN	NaN
ENSMUSG00000106706	C530043K16Rik	2.33831704098808	0.0460629275886693	2.23107988542691	0.0645149876208684	-0.356234119874447	0.078804390781721	NaN	NaN	NaN	0.0645149876208684	NaN	NaN	0.0072933952567471	0.0475855776052711	-0.0124700201989407	0.0758347417340864	-0.0656526450531805	0.825286493433048	1.25174660188298	0.0648187842804352	1.39998153021343	0.153612608171847	0.492425773064529	0.373959510026628
ENSMUSG00000106707	Gm43748	NaN	NaN	NaN	0	NaN	1	NaN	NaN	NaN	0	NaN	NaN	NaN	NaN	NaN	0	NaN	NaN	NaN	NaN	NaN	0	NaN	NaN
ENSMUSG00000106708	Gm43782	NaN	NaN	NaN	0	NaN	1	NaN	NaN	NaN	0	NaN	NaN	NaN	NaN	NaN	0	NaN	NaN	NaN	NaN	NaN	0	NaN	NaN
ENSMUSG00000106709	Gm30270	NaN	NaN	0.132451627170211	0.23499689270174	NaN	0.156382963452088	NaN	NaN	0.663660523151809	0.252221704401204	NaN	NaN	NaN	NaN	NaN	0.23499689270174	NaN	NaN	NaN	NaN	NaN	0.23499689270174	NaN	NaN
ENSMUSG00000106710	Gm43166	NaN	NaN	NaN	0	NaN	1	NaN	NaN	NaN	0	NaN	NaN	NaN	NaN	NaN	0.0583078581412032	NaN	NaN	NaN	NaN	NaN	0.190233880328121	NaN	NaN
ENSMUSG00000106712	Gm19649	NaN	NaN	NaN	0	NaN	1	NaN	NaN	NaN	0	NaN	NaN	NaN	NaN	NaN	0	NaN	NaN	NaN	NaN	NaN	0	NaN	NaN
ENSMUSG00000106713	Gm42645	NaN	NaN	-0.294594797976402	0.133937519461356	NaN	0.521461490865302	NaN	NaN	0.195335323017511	0.166094143712689	NaN	NaN	NaN	NaN	NaN	0.133937519461356	NaN	NaN	NaN	NaN	NaN	0.133937519461356	NaN	NaN
ENSMUSG00000106714	Gm42546	NaN	NaN	NaN	0	NaN	1	NaN	NaN	NaN	0	NaN	NaN	NaN	NaN	NaN	0	NaN	NaN	NaN	NaN	NaN	0	NaN	NaN
ENSMUSG00000106715	Tmem265	NaN	NaN	NaN	0	NaN	1	NaN	NaN	NaN	0	NaN	NaN	NaN	NaN	NaN	0	NaN	NaN	NaN	NaN	NaN	0	NaN	NaN
ENSMUSG00000106717	Gm42798	2.92079829869383	0.0287132491235967	2.78433658355177	0.0779908583779016	-0.453316005406928	0.0128596275498793	NaN	NaN	NaN	0.0779908583779016	NaN	NaN	0.327944195758817	0.0517089633915533	0.394701756762368	0.0781512319886914	0.221763817443853	0.476223330056283	1.26274993653581	0.135668294529798	1.06606657940566	0.100231864258034	-0.653367969847423	0.243603291829611
ENSMUSG00000106718	Gm20052	0.727907240313529	0.197954605110292	0.825259756253559	0.241113687144185	0.323398057809154	0.565770122310739	0.621627286653397	0.206027522795197	-0.116581598665535	0.372081886218804	-2.45227683603644	0.0826207114520048	1.26804122638173	0.220984232787232	0.334472161592811	0.255498017803453	-3.10124930484003	0.00571640090915326	0.906022787371913	0.218261186043173	1.05356241797497	0.258045983841766	0.490116044009602	0.662442956611274
ENSMUSG00000106719	Gm42556	-0.101347641752023	0.160714753740092	1.18265842406161	0.3789558399647	4.26537582403211	2.52581662088602e-08	-1.43014119429766	0.164612083855714	-0.411609454042686	0.380827869351234	3.38348920348752	0.0140887765711835	-0.19129867385332	0.221166001751318	1.2889766472889	0.417392005612847	4.91736817747074	0.00172593366084528	NaN	NaN	NaN	0.3789558399647	NaN	NaN
ENSMUSG00000106720	Gm43795	2.28126621319558	0.0562995054845552	2.16181526219929	0.0651822571053865	-0.396807470075617	0.0501598605006285	NaN	NaN	NaN	0.0651822571053865	NaN	NaN	0.164532225612283	0.0690738462046699	0.154565298908551	0.104679287652596	-0.0331094138368101	0.93665760028928	1.66776871932489	0.140815013453096	1.67004984793076	0.173500642575191	0.00757774520389425	0.991854914002868
ENSMUSG00000106721	Gm5442	-0.0306991976030086	0.128482576465615	NaN	0	NaN	0.168323014128541	NaN	NaN	NaN	0	NaN	NaN	-0.106863733976816	0.21403815420499	NaN	0.139670453071688	NaN	NaN	NaN	NaN	NaN	0.13449659843514	NaN	NaN
ENSMUSG00000106725	Gm43363	0.0304881993007096	0.172116211518392	-0.238571838361947	0.0921120374049747	-0.89379809832303	0.406949065666207	NaN	NaN	NaN	0.0921120374049747	NaN	NaN	NaN	NaN	NaN	0.0921120374049747	NaN	NaN	NaN	NaN	NaN	0.0921120374049747	NaN	NaN
ENSMUSG00000106726	Gm43100	NaN	NaN	-0.294594797976402	0.133937519461356	NaN	0.521461490865302	NaN	NaN	NaN	0.133937519461356	NaN	NaN	NaN	NaN	NaN	0.133937519461356	NaN	NaN	NaN	NaN	NaN	0.133937519461356	NaN	NaN
ENSMUSG00000106729	Gm43165	1.13959624351557	0.159643160430888	1.45445124790197	0.118379657550537	1.04592568488707	0.00569635845040464	NaN	NaN	NaN	0.118379657550537	NaN	NaN	-0.00345276178780929	0.177481982542984	-0.120099330299576	0.137732531413893	-0.387491513111441	0.603604454970245	0.984155164529473	0.246044573941588	1.07820376242231	0.252635073739928	0.312422679624976	0.789707369714048
ENSMUSG00000106730	Gm42472	NaN	NaN	NaN	0	NaN	1	NaN	NaN	NaN	0	NaN	NaN	NaN	NaN	NaN	0	NaN	NaN	NaN	NaN	NaN	0	NaN	NaN
ENSMUSG00000106732	Gm43792	2.22225036393011	0.0446677471825852	2.09142347088685	0.0803574150903336	-0.434597531567221	0.0445734762549747	NaN	NaN	NaN	0.0803574150903336	NaN	NaN	0.263535626456644	0.0457948745730263	0.233226413565731	0.0973077991419653	-0.100685025836245	0.778075731961742	1.72852615418023	0.100205135269684	1.55271324109947	0.195250140332204	-0.584037855406944	0.423069294959376
ENSMUSG00000106733	Gm36186	-0.446633055418953	0.0819358915685179	NaN	0	NaN	0.405962067674321	NaN	NaN	NaN	0.0184347372101442	NaN	NaN	NaN	NaN	NaN	0.14727376993497	NaN	NaN	NaN	NaN	NaN	0	NaN	NaN
ENSMUSG00000106734	Gm20559	1.11070113509286	0.106733105586956	1.3262570502598	0.0794128511451081	0.716061250612227	0.0684752765614455	0.0358265433904088	0.12721227363508	0.0928864621057677	0.0942524611126402	0.18954894707254	0.718548267006698	0.27097560811722	0.112072190835553	0.478734188136328	0.121990404264486	0.690159063919382	0.209784431586693	0.450843257809016	0.27144095963987	0.807869712445978	0.100212797872546	1.18601621027655	0.217241691745189
ENSMUSG00000106735	A330058E17Rik	0.584046700231657	0.153224710123508	0.126628531680216	0.0847802004589062	-1.51951026522296	0.0743518181352906	NaN	NaN	NaN	0.0847802004589062	NaN	NaN	0.402647848905175	0.234704370685567	0.232946754907498	0.194412551282101	-0.563734831884004	0.577647662886453	0.736407691399369	0.214275445180129	0.646085104566014	0.126183710797464	-0.300045138804626	0.716437498703079
ENSMUSG00000106736	Gm42573	1.59836436493038	0.127990250516322	1.31425868240239	0.1360347567617	-0.94377864870685	0.00459018565374957	1.1532256870031	0.26970813712798	0.634656776243633	0.163752312268742	-1.72264863378702	0.100279357036771	2.08414764730674	0.157396800535481	1.80418880339631	0.167789929684129	-0.930003148998264	0.223642493726957	1.77647991198876	0.15758624266043	1.36315304006094	0.18860232449626	-1.37304214822892	0.0926185161202373
ENSMUSG00000106737	Gm42962	1.05478096412496	0.36041607291059	1.05182148683663	0.0704510723055902	-0.00983117075029819	1	0.227860416807958	0.367419530761795	0.0752057973772166	0.0843070353537584	-0.50710766910132	0.685511390808617	NaN	NaN	NaN	0.0704510723055902	NaN	NaN	NaN	NaN	NaN	0.0704510723055902	NaN	NaN
ENSMUSG00000106738	Gm5	1.2561681131671	0.328395894853819	1.16802639037967	0.455729550537936	-0.292800465259353	0.930906588018823	0.0832177171944455	0.350164580676123	0.0638745725143499	0.461014101510022	-0.0642565357562805	0.973345703512542	1.09733209489928	0.41628736774875	0.716094288590885	0.477094117420049	-1.2664445796091	0.547105968727867	0.206182797097105	0.333754790336064	0.585727043044903	0.533533202829512	1.26081869386683	0.546443914114192
ENSMUSG00000106739	Gm43499	1.28703252656936	0.1728720828614	1.24806514897198	0.105038714217316	-0.129446826424822	0.645308919587573	NaN	NaN	NaN	0.105038714217316	NaN	NaN	0.0511991934719276	0.206854480750931	-0.107765509601725	0.16869440769037	-0.528069313235794	0.551475461273075	0.932603066725152	0.273372386941616	1.16546173052982	0.245426244432079	0.773539737430654	0.52618547447394
ENSMUSG00000106740	Gm21221	0.226667284518263	0.0404717866303038	-0.623084661590129	0.0780506029847264	-2.82281486346268	0.172846611693289	0.653931949503083	0.119500774702816	-0.47743542494086	0.131674446429818	-3.75832106680428	1.98409511042996e-10	NaN	NaN	NaN	0.0780506029847264	NaN	NaN	NaN	NaN	NaN	0.0780506029847264	NaN	NaN
ENSMUSG00000106741	4930513D17Rik	-0.0306991976030086	0.128482576465615	1.07514425971202	0.223918700450873	3.67353244940217	3.71573743661074e-07	-1.14146794817623	0.162373259312718	-0.410641534593711	0.230096164536038	2.42775279576554	0.00945666507154996	NaN	NaN	NaN	0.223918700450873	NaN	NaN	NaN	NaN	NaN	0.223918700450873	NaN	NaN
ENSMUSG00000106742	Gm42474	NaN	NaN	NaN	0	NaN	1	NaN	NaN	NaN	0	NaN	NaN	NaN	NaN	NaN	0	NaN	NaN	NaN	NaN	NaN	0	NaN	NaN
ENSMUSG00000106743	Gm42847	0.580457481813764	0.253125523890845	NaN	0	NaN	0.000202278983789152	1.06624076419013	0.269192829467261	NaN	0	NaN	NaN	NaN	NaN	NaN	0.197496310702191	NaN	NaN	NaN	NaN	NaN	0	NaN	NaN
ENSMUSG00000106745	Gm43342	NaN	NaN	-0.322054665926148	0.128482576465615	NaN	0.52157511208095	NaN	NaN	-0.338552891789619	0.189703345382384	NaN	NaN	NaN	NaN	NaN	0.128482576465615	NaN	NaN	NaN	NaN	NaN	0.128482576465615	NaN	NaN
ENSMUSG00000106746	2900064F13Rik	-0.101347641752023	0.160714753740092	-0.623084661590129	0.0780506029847264	-1.73317286434301	0.573945278858871	0.384435640624346	0.184990488029287	-0.735214531924178	0.242488990435439	-3.71939736463442	0.000241569640043737	0.325917023232797	0.196142044731013	-1.08299955598617	0.290639811087535	-4.6803195678601	5.8641025007411e-05	-0.134084077444468	0.268871591484831	-0.862469669034051	0.146254840137327	-2.41964456061259	0.0173241342638937
ENSMUSG00000106747	Gm43025	0.216667934128396	0.131295064602198	0.919504422613373	0.0520949801384258	2.33477227721022	0.00108521347529844	0.643932599113216	0.172860821560062	1.12855368736704	0.108424597693669	1.60987640844525	0.0175488860929689	0.260797838255241	0.189001318323483	0.020984516061698	0.101353155084911	-0.796642612523006	0.263477830658083	0.670058920960089	0.161161535329188	0.251773006474296	0.095032560211198	-1.38951573102601	0.0253716107091526
ENSMUSG00000106749	Gm43281	0.969402000110401	0.0860738930011754	0.771073509362718	0.331229936697657	-0.658832985431336	0.419911870855848	NaN	NaN	NaN	0.331229936697657	NaN	NaN	0.0199861655381369	0.0921270781446414	-0.430627303386188	0.340534352056987	-1.49690554235437	0.201483913564024	NaN	NaN	1.18969578044933	0.349150570152431	NaN	NaN
ENSMUSG00000106750	Gm43151	NaN	NaN	-0.118503538920721	0.172116211518392	NaN	0.282540663760372	NaN	NaN	NaN	0.172116211518392	NaN	NaN	NaN	NaN	NaN	0.172116211518392	NaN	NaN	NaN	NaN	NaN	0.172116211518392	NaN	NaN
ENSMUSG00000106751	Gm42467	2.55997848769415	0.0331329714619386	2.44075661261694	0.0765193206758559	-0.396046496344158	0.0645110555388909	NaN	NaN	NaN	0.0765193206758559	NaN	NaN	0.379195281272511	0.0450521934303505	0.368007701557798	0.0805426241567958	-0.0371643353680962	0.903511638547358	0.968757082837646	0.0614503768468901	1.03726906806993	0.139353849777193	0.22759188857965	0.652821883285039
ENSMUSG00000106752	Gm3348	NaN	NaN	NaN	0	NaN	1	NaN	NaN	NaN	0	NaN	NaN	NaN	NaN	NaN	0	NaN	NaN	NaN	NaN	NaN	0	NaN	NaN
ENSMUSG00000106753	Gm43230	0.367240811069029	0.220060186631299	0.0758853427458897	0.220060186631299	-0.967861915821701	0.55207080512851	NaN	NaN	NaN	0.220060186631299	NaN	NaN	-0.595697214283296	0.239834359682019	-0.985481022565667	0.226202739638751	-1.2948337836654	0.237081386256051	NaN	NaN	NaN	0.220060186631299	NaN	NaN
ENSMUSG00000106754	Gm43101	0.0995921540484678	0.139202174042153	0.126628531680216	0.0847802004589062	0.0898129024388895	1	0.526856819033288	0.178940534534762	0.0943497750116215	0.173669743916995	-1.43675730077226	0.0828362050438847	0.526856819033288	0.178940534534762	0.616558652674129	0.129752409788961	0.297983041334424	0.684866914165117	NaN	NaN	0.545250802766824	0.139213979408989	NaN	NaN
ENSMUSG00000106755	Tpi-rs11	0.236441578376775	0.147268322759571	NaN	0	NaN	0.0297589089996589	0.722224860753144	0.173436465254549	NaN	0	NaN	NaN	0.245103606033481	0.238325553327024	NaN	0	NaN	NaN	-0.452224958479733	0.239419416552389	NaN	0.106115844116079	NaN	NaN
ENSMUSG00000106756	Gm32780	0.367443182920621	0.088914829382913	0.474961724630977	0.00697506173010171	0.357168864428949	0.816030341141071	0.317586593185778	0.235871409297441	0.25572685509931	0.0974115993154762	-0.205493601891814	0.808468595755132	NaN	NaN	NaN	0.00697506173010171	NaN	NaN	NaN	NaN	NaN	0.00697506173010171	NaN	NaN
ENSMUSG00000106757	Gm43482	2.3429014827852	0.036939335271429	2.20872531349386	0.0866495894433138	-0.445723586433249	0.0350291197388256	NaN	NaN	NaN	0.0866495894433138	NaN	NaN	-0.0834901531755716	0.052626874720668	0.099687275942506	0.0868330759281305	0.608502248136581	0.0712214556094117	0.903378480457654	0.1253972804929	1.30337716171309	0.383557991114973	1.32876685718033	0.321571100033236
ENSMUSG00000106758	Gm42731	1.97517531753931	0.0386602671659251	1.633447971827	0.0521279157438066	-1.135193670513	2.51094920997124e-05	NaN	NaN	NaN	0.0521279157438066	NaN	NaN	0.065167097689883	0.0395472341127492	0.219070388627842	0.0658362717710822	0.51125566606243	0.0450783959526488	1.31497005733874	0.196130775440369	1.52796496695873	0.073902640281001	0.707553774334632	0.309517488507166
ENSMUSG00000106759	AC120011.1	-0.33172919326699	0.0780506029847264	-0.238571838361947	0.0921120374049747	0.309462034504455	1	-0.878340685258088	0.219759732707559	-0.584126237300138	0.130573424600676	0.97735924059329	0.249746830776561	NaN	NaN	NaN	0.0921120374049747	NaN	NaN	NaN	NaN	NaN	0.0921120374049747	NaN	NaN
ENSMUSG00000106760	Gm42802	-0.33172919326699	0.0780506029847264	NaN	0	NaN	0.407006810719436	NaN	NaN	NaN	0.0982242610366208	NaN	NaN	NaN	NaN	NaN	0.0982242610366208	NaN	NaN	NaN	NaN	NaN	0	NaN	NaN
ENSMUSG00000106762	4930478P22Rik	-0.145603059754972	0.133937519461356	-0.118503538920721	0.172116211518392	0.0900226596172825	1	0.340180222621397	0.162269860759897	NaN	0.172116211518392	NaN	NaN	NaN	NaN	0.288844679970542	0.205588083090845	NaN	NaN	NaN	NaN	NaN	0.172116211518392	NaN	NaN
ENSMUSG00000106763	Gm19102	-0.446633055418953	0.0819358915685179	NaN	0	NaN	0.405962067674321	NaN	NaN	NaN	0	NaN	NaN	NaN	NaN	NaN	0.0916092167392303	NaN	NaN	NaN	NaN	NaN	0	NaN	NaN
ENSMUSG00000106764	Gm42529	0.458345036286741	0.135903575203272	0.143906294607964	0.163323199900134	-1.04454289010376	0.264494260556768	0.31182413359041	0.212136542313885	-0.0675668008973513	0.168163592788377	-1.26030940422047	0.161066121001312	0.69744902669096	0.20705249036872	NaN	0.163323199900134	NaN	NaN	NaN	NaN	NaN	0.163323199900134	NaN	NaN
ENSMUSG00000106766	4933424N20Rik	2.97524560223905	0.0647104613927451	3.17077782427559	0.0321983529858869	0.649543981838937	3.54114487470799e-05	1.11359084887788	0.0949944671838719	0.889475001347027	0.0456077484492558	-0.744496730422234	0.0334343085526445	0.489331308775127	0.0784871570532599	0.212237892234334	0.045027713802494	-0.920484405315186	0.00219660028457747	0.699906701319842	0.0708484300544921	0.687244477652297	0.0420295364148661	-0.0420629965449628	0.877837978961986
ENSMUSG00000106767	Gm42727	1.20063741312554	0.13314530453019	1.2961696967001	0.0269986844805155	0.317351376775091	0.531378829847732	1.12447287675173	0.216869156679029	1.78609981769402	0.10186723918841	2.19787712345056	0.00575617109462123	0.137873478145547	0.148071845726522	0.0812346283208742	0.148853939078568	-0.188150186494687	0.787343726429667	NaN	NaN	NaN	0.0269986844805155	NaN	NaN
ENSMUSG00000106768	4930480C01Rik	0.0304881993007096	0.172116211518392	-0.469608364157751	0.101600895498221	-1.66128482430928	0.317110610190123	NaN	NaN	NaN	0.101600895498221	NaN	NaN	NaN	NaN	0.0203217568361619	0.141317894911546	NaN	NaN	NaN	NaN	NaN	0.101600895498221	NaN	NaN
ENSMUSG00000106771	Gm43459	NaN	NaN	NaN	0	NaN	1	NaN	NaN	NaN	0	NaN	NaN	NaN	NaN	NaN	0	NaN	NaN	NaN	NaN	NaN	0	NaN	NaN
ENSMUSG00000106772	Gm43794	1.66992308508683	0.0561106281036126	1.52990573994492	0.0935269622090849	-0.465127552598468	0.13908086662295	NaN	NaN	NaN	0.0935269622090849	NaN	NaN	0.0344463841491622	0.0620473098557585	-0.0344767687069985	0.0968892934936903	-0.228957757861096	0.549138941132643	1.84323718090247	0.116302910399808	1.74833231716673	0.176588355433672	-0.315267133185221	0.653550448728035
ENSMUSG00000106773	Gm43799	0.840129693401079	0.0178721953414253	0.643062018960555	0.210268488908718	-0.654644644318092	0.246996280111429	NaN	NaN	NaN	0.210268488908718	NaN	NaN	0.525532821450731	0.106237748934121	0.238302280728872	0.231748202474868	-0.95415920293363	0.259883904469545	0.992490684568791	0.150849494467271	0.871364680681968	0.229488032534502	-0.402371875333074	0.659172861106408
ENSMUSG00000106775	C130093G08Rik	-0.145603059754972	0.133937519461356	0.0870784874607434	0.152395831404828	0.772951368857744	0.715396741403024	NaN	NaN	NaN	0.152395831404828	NaN	NaN	-0.306491231850442	0.23248020766467	-0.50059530010433	0.233535213840209	-0.644799757664525	0.555831305199761	NaN	NaN	0.0244570618117211	0.264853863204321	NaN	NaN
ENSMUSG00000106776	Gm42646	0.145392061452673	0.165812298163763	NaN	0	NaN	0.0706898842103004	NaN	NaN	NaN	0	NaN	NaN	NaN	NaN	NaN	0	NaN	NaN	NaN	NaN	NaN	0	NaN	NaN
ENSMUSG00000106777	Gm43150	0.0304881993007096	0.172116211518392	NaN	0	NaN	0.0691383918516743	0.209501084074892	0.202163927256481	NaN	0.139569290297062	NaN	NaN	NaN	NaN	NaN	0.0982242610366208	NaN	NaN	NaN	NaN	NaN	0	NaN	NaN
ENSMUSG00000106779	Gm8579	1.7282573689908	0.0611923441388513	1.72859905020609	0.00505221741160668	0.00113504042853794	0.96880643293026	0.364043604549016	0.0765082972258004	0.274772939185629	0.0205962800157308	-0.296550731319923	0.259870122584922	NaN	NaN	NaN	0.00505221741160668	NaN	NaN	NaN	NaN	1.90241171799992	0.101997496449952	NaN	NaN
ENSMUSG00000106780	Gm7939	NaN	NaN	NaN	0	NaN	1	NaN	NaN	NaN	0	NaN	NaN	NaN	NaN	NaN	0	NaN	NaN	NaN	NaN	NaN	0	NaN	NaN
ENSMUSG00000106783	Chaer1	1.09599254397438	0.0549797916578795	0.376915338409871	0.303640410084722	-2.38872277155783	0.000163151256338875	0.774793461727743	0.229098086611926	-0.0799383336089344	0.323680184363193	-2.83935756452242	0.0311305336858263	1.63612653004258	0.112564572343762	0.132937008517618	0.356732776647355	-4.99348750349406	5.85794370937531e-05	1.5403773630016	0.12335164029626	NaN	0.303640410084722	NaN	NaN
ENSMUSG00000106784	Gm43309	0.0304881993007096	0.172116211518392	1.27704666559205	0.0959822661677621	4.1409775910929	8.02293135347128e-10	-0.701843548168446	0.323386502470674	0.28913535329528	0.134996611488178	3.29196065421297	0.00468582309816612	0.269592189704928	0.23243266182338	1.04785065635663	0.11722731678464	2.58531866545425	0.00279336428365373	-0.112465623526938	0.25451012137569	1.11670856445489	0.210391513879325	4.08322826856719	0.000197354901841695
ENSMUSG00000106785	Gm42713	0.277878607636135	0.176711739301309	0.15976550707098	0.192637349641652	-0.392363227141647	0.771808865777236	0.705143272620955	0.209450491640431	0.649695628064893	0.216234025845033	-0.184193088246113	0.8538680435126	0.228022017901293	0.280992017051485	0.323613324044764	0.218731438198826	0.317547445504977	0.788355127935551	NaN	NaN	NaN	0.192637349641652	NaN	NaN
ENSMUSG00000106786	Gm42781	NaN	NaN	NaN	0	NaN	1	NaN	NaN	NaN	0	NaN	NaN	NaN	NaN	NaN	0	NaN	NaN	NaN	NaN	NaN	0	NaN	NaN
ENSMUSG00000106788	Gm43449	0.0747436173036584	0.202568936132246	0.569984830732814	0.0337909632557055	1.64515570063642	0.0964484925857514	0.560526899680027	0.222320539935754	-0.0287744572774806	0.0502742267196441	-1.95761673403239	0.00972651853143325	NaN	NaN	NaN	0.0337909632557055	NaN	NaN	NaN	NaN	NaN	0.0337909632557055	NaN	NaN
ENSMUSG00000106791	4930553P18Rik	0.37577361296764	0.283848528292669	1.03420889828809	0.129405836420547	2.18727467297117	0.00037916072880319	-0.103366022382004	0.297963148232189	0.214435323808065	0.191276635555082	1.05571322050181	0.369422897873597	0.502008282288478	0.333434468404329	NaN	0.129405836420547	NaN	NaN	NaN	NaN	0.791434289486391	0.230993115028349	NaN	NaN
ENSMUSG00000106794	Gm40293	NaN	NaN	-0.469608364157751	0.101600895498221	NaN	1	NaN	NaN	-0.0622601452664879	0.151542771545082	NaN	NaN	NaN	NaN	NaN	0.101600895498221	NaN	NaN	NaN	NaN	NaN	0.101600895498221	NaN	NaN
ENSMUSG00000106795	Gm43050	NaN	NaN	0.148726851974276	0.0685988930370268	NaN	0.0904302630234967	NaN	NaN	0.357776116727939	0.11725107485783	NaN	NaN	NaN	NaN	NaN	0.0685988930370268	NaN	NaN	NaN	NaN	NaN	0.0685988930370268	NaN	NaN
ENSMUSG00000106797	Gm42936	1.86170403775065	0.267659834327837	1.50303231701507	0.575041682817738	-1.19148166595312	7.76289289337454e-06	0.23779932587147	0.270544616741126	-0.0542744272730946	0.57806624565356	-0.970248006350125	0.647224697734043	NaN	NaN	NaN	0.575041682817738	NaN	NaN	NaN	NaN	NaN	0.575041682817738	NaN	NaN
ENSMUSG00000106798	Gm43275	2.20445280073225	0.0478690082492741	2.17821027099027	0.0552363617246721	-0.0871757968307974	0.65454489544383	NaN	NaN	NaN	0.0552363617246721	NaN	NaN	0.0665261360723974	0.0509717061559338	0.136518945851366	0.0653480713696697	0.232511081244863	0.39836476789434	1.40522497006502	0.148424119590406	1.74166624899237	0.127613257885936	1.11763373674859	0.0856505847158624
ENSMUSG00000106799	Gm20756	0.676803608631621	0.373627639980229	1.29951025272082	0.139655887295574	2.06858669587293	8.43423091579528e-06	-0.775953071906512	0.380469534316199	-0.0105420730534707	0.152724707811543	2.54264030122572	0.0619076498195208	0.915907599035839	0.404967363341854	1.83071914870242	0.16702100301426	3.03893818836485	0.0367675757883796	NaN	NaN	1.24101126908776	0.256839380730762	NaN	NaN
ENSMUSG00000106800	1700030N18Rik	NaN	NaN	NaN	0	NaN	1	NaN	NaN	NaN	0	NaN	NaN	NaN	NaN	NaN	0.0916092167392303	NaN	NaN	NaN	NaN	NaN	0	NaN	NaN
ENSMUSG00000106801	Gm42852	-0.402377637416004	0.101600895498221	-0.127465287718668	0.116521464072089	0.913239058091079	0.656167326927429	0.137756348652196	0.141317894911546	NaN	0.116521464072089	NaN	NaN	0.0834056449603643	0.136802743238634	0.362464833275245	0.152398349878512	0.927014557799665	0.172996294481101	NaN	NaN	NaN	0.116521464072089	NaN	NaN
ENSMUSG00000106802	Gm42885	0.145392061452673	0.165812298163763	0.00643519768757887	0.20229843564855	-0.461604709718701	1	NaN	NaN	NaN	0.20229843564855	NaN	NaN	0.171426054973869	0.210631027551635	0.496365318681492	0.22488366441794	1.07942486924236	0.291614776007592	NaN	NaN	NaN	0.20229843564855	NaN	NaN
ENSMUSG00000106803	Gm8930	0.0722595207563726	0.116521464072089	NaN	0	NaN	0.0696552098325131	NaN	NaN	NaN	0	NaN	NaN	0.0943023531342687	0.181815396442459	NaN	0.0802410413435413	NaN	NaN	-0.505286978725913	0.128896349886645	NaN	0.115113522789334	NaN	NaN
ENSMUSG00000106805	Gm42714	NaN	NaN	NaN	0	NaN	1	NaN	NaN	NaN	0.164927925151043	NaN	NaN	NaN	NaN	NaN	0.162338825441253	NaN	NaN	NaN	NaN	NaN	0.149787030862853	NaN	NaN
ENSMUSG00000106806	Gm17906	NaN	NaN	NaN	0	NaN	1	NaN	NaN	NaN	0	NaN	NaN	NaN	NaN	NaN	0	NaN	NaN	NaN	NaN	NaN	0	NaN	NaN
ENSMUSG00000106807	Gm10441	NaN	NaN	0.222013378424128	0.259429481796727	NaN	0.0514761940969239	NaN	NaN	-0.234840293594678	0.28262168907975	NaN	NaN	NaN	NaN	0.24815060611849	0.292893769760365	NaN	NaN	NaN	NaN	0.264348696590263	0.321702634819817	NaN	NaN
ENSMUSG00000106808	Gm42745	-0.33172919326699	0.0780506029847264	NaN	0	NaN	0.407006810719436	-0.438009146927123	0.0967120007601599	NaN	0.218470764267827	NaN	NaN	NaN	NaN	NaN	0	NaN	NaN	NaN	NaN	NaN	0	NaN	NaN
ENSMUSG00000106810	Gm43600	NaN	NaN	NaN	0	NaN	1	NaN	NaN	NaN	0	NaN	NaN	NaN	NaN	NaN	0	NaN	NaN	NaN	NaN	NaN	0	NaN	NaN
ENSMUSG00000106812	Gm28563	-0.0306991976030086	0.128482576465615	NaN	0	NaN	0.168323014128541	NaN	NaN	NaN	0	NaN	NaN	NaN	NaN	NaN	0.112438737281794	NaN	NaN	NaN	NaN	NaN	0	NaN	NaN
ENSMUSG00000106813	Gm7181	NaN	NaN	0.0353494054876374	0.0485984617044106	NaN	0.157855235190763	NaN	NaN	NaN	0.0485984617044106	NaN	NaN	NaN	NaN	-0.111027380054162	0.0938106347698968	NaN	NaN	NaN	NaN	-0.759157878451583	0.0822173227166144	NaN	NaN
ENSMUSG00000106814	Gm43501	NaN	NaN	NaN	0	NaN	1	NaN	NaN	NaN	0	NaN	NaN	NaN	NaN	NaN	0	NaN	NaN	NaN	NaN	NaN	0	NaN	NaN
ENSMUSG00000106815	Gm43658	2.70925061320558	0.0648792544216267	2.68772225439541	0.077841931995783	-0.0715156599683093	0.643489746265911	NaN	NaN	NaN	0.077841931995783	NaN	NaN	0.0982348251769865	0.0724025573533381	0.135179890119473	0.0801326872603544	0.122728849199885	0.732280861666856	1.56228629557401	0.202356201243461	1.64224580324148	0.0801646817797041	0.26561973497392	0.71334650118605
ENSMUSG00000106817	Gm43441	NaN	NaN	NaN	0	NaN	1	NaN	NaN	NaN	0	NaN	NaN	NaN	NaN	NaN	0	NaN	NaN	NaN	NaN	NaN	0	NaN	NaN
ENSMUSG00000106818	Gm43790	1.94387960464397	0.0576412949477164	1.88449715360414	0.0598968266786697	-0.197264232452486	0.417880346370073	NaN	NaN	NaN	0.0598968266786697	NaN	NaN	0.139200291180725	0.0664548183848191	0.222886585690801	0.0794890891459661	0.27799985289004	0.419254605025356	1.39296181814568	0.182403423691659	1.61356928692775	0.0915871460290964	0.732842148489147	0.279764676312379
ENSMUSG00000106819	Gm43498	NaN	NaN	NaN	0	NaN	1	NaN	NaN	NaN	0.174953015710399	NaN	NaN	NaN	NaN	NaN	0.0916092167392303	NaN	NaN	NaN	NaN	NaN	0	NaN	NaN
ENSMUSG00000106820	D5Ertd605e	2.01767353668053	0.302477691563916	1.99999334185307	0.40223245516638	-0.0587323359204492	0.578006122733061	0.514390581024898	0.311917090787439	0.325978698898353	0.402974147672277	-0.625890724646777	0.711581150396164	0.441758046634455	0.327187904273744	0.472006409641579	0.406918567023068	0.100482886897716	0.953803555126836	-0.535218964796824	0.309223237646216	-0.57700563414264	0.403591548567223	-0.138812310891635	0.934498006493997
ENSMUSG00000106821	Gm7961	-0.0306991976030086	0.128482576465615	NaN	0	NaN	0.168323014128541	-0.516577673248168	0.207357297129681	NaN	0.0674738390556438	NaN	NaN	-0.0926252028627713	0.263090832815136	NaN	0.0580777272871834	NaN	NaN	-0.0374305626241273	0.183229785279087	NaN	0.0814635120906823	NaN	NaN
ENSMUSG00000106822	Gm43533	1.62721253906069	0.0981205375557175	1.24416917033304	0.0513051830104844	-1.27244252813668	7.22143055928753e-05	NaN	NaN	NaN	0.0513051830104844	NaN	NaN	-0.240067227979549	0.0998041105586437	-0.177576845434079	0.0718731477265496	0.207588557438055	0.611388806014265	1.60348227117273	0.214048053284576	1.13868616546478	0.0733246373632283	-1.54401924194548	0.0399498581576656
ENSMUSG00000106824	Gm7697	NaN	NaN	NaN	0	NaN	1	NaN	NaN	NaN	0.0121730238076309	NaN	NaN	NaN	NaN	NaN	0	NaN	NaN	NaN	NaN	NaN	0	NaN	NaN
ENSMUSG00000106825	2510016D11Rik	1.43285214348403	0.0664272950542937	1.58298153055262	0.0499018866708767	0.49871902877136	0.0756084391371777	NaN	NaN	NaN	0.0499018866708767	NaN	NaN	-0.134740200010461	0.0856444507308342	-0.0196633303562275	0.0708518509770279	0.38227708637609	0.300527481772016	-0.0589418456205248	0.0802634678825302	-0.0838312364362035	0.126758728719497	-0.0826807666152344	0.868241618506071
ENSMUSG00000106826	Gm42583	0.805130743510486	0.077058949029031	0.914194352575527	0.0621950507427587	0.362301467082974	0.506548528062923	NaN	NaN	NaN	0.0621950507427587	NaN	NaN	-0.256186122240403	0.102453268539461	-0.585695520637705	0.108134646447187	-1.09460652806543	0.0269644675280434	1.25852173034218	0.121131036923757	0.851572926926505	0.225369260906581	-1.35185466324732	0.111718246109205
ENSMUSG00000106827	Gm7556	1.25689556616021	0.0426888486844899	0.675348811903206	0.194485516389284	-1.93185650145688	7.60279737161318e-05	NaN	NaN	NaN	0.194485516389284	NaN	NaN	0.835276462466805	0.0764065406543821	0.407276821937206	0.27374028151138	-1.42178403047697	0.132077128433304	-0.312292380908268	0.0481525093209388	-0.658343908273061	0.203409068202285	-1.14955829103179	0.0978222552622972
ENSMUSG00000106828	Gm34648	NaN	NaN	0.155066588793515	0.24107905721864	NaN	0.0935164991203136	NaN	NaN	NaN	0.24107905721864	NaN	NaN	NaN	NaN	NaN	0.24107905721864	NaN	NaN	NaN	NaN	NaN	0.24107905721864	NaN	NaN
ENSMUSG00000106829	Gm3786	-0.122911880776529	0.093335268448544	NaN	0	NaN	0.166935879424802	NaN	NaN	NaN	0	NaN	NaN	0.304352784208291	0.146129880510066	NaN	0.112438737281794	NaN	NaN	NaN	NaN	NaN	0	NaN	NaN
ENSMUSG00000106831	Ube2n-ps1	0.951859365094622	0.177959989589816	0.617255439049355	0.288129848883091	-1.11153018258938	0.0565884106819294	NaN	NaN	NaN	0.288129848883091	NaN	NaN	0.215901876096069	0.217350128341452	-0.0319109144863939	0.299715022107331	-0.823216271308323	0.503273250664743	-0.729530942836305	0.197522026290337	-0.84505421850325	0.310552880430389	-0.383760015051442	0.75361028528947
ENSMUSG00000106832	Gm42632	1.20288638141561	0.0620810559954667	1.07390376407864	0.0181500394157341	-0.428470980283788	0.300719662604614	NaN	NaN	NaN	0.0181500394157341	NaN	NaN	0.147689061607905	0.135228447010307	-0.0193350781177588	0.122426748497495	-0.554842182279073	0.359861072561707	0.878126117863661	0.276742860630163	0.762440722222723	0.212549121005264	-0.384298565947792	0.740246079031191
ENSMUSG00000106833	Gm42739	NaN	NaN	NaN	0	NaN	1	NaN	NaN	NaN	0	NaN	NaN	NaN	NaN	NaN	0	NaN	NaN	NaN	NaN	NaN	0	NaN	NaN
ENSMUSG00000106834	Gm10459	0.753018363648201	0.0401940479702667	0.50479370802999	0.289915710408461	-0.824584457341876	0.278095493587173	0.703161773913358	0.222137426679982	0.50074150755308	0.29050121975243	-0.672425569796793	0.579910427553205	0.289798548881105	0.288250821740216	0.0680234684972575	0.296760409749018	-0.736720870273007	0.591913504084603	0.610064540820554	0.191747159320446	0.560347685674895	0.316801661212216	-0.165155817897808	0.893199341604908
ENSMUSG00000106835	Gm43812	NaN	NaN	0.522370313857932	0.144890919344456	NaN	0.00363962106190885	NaN	NaN	0.929718532749195	0.183400785576306	NaN	NaN	NaN	NaN	1.01230043485185	0.17504680506845	NaN	NaN	NaN	NaN	0.94099258494454	0.182170876326365	NaN	NaN
ENSMUSG00000106836	Gm43578	0.832916537711797	0.1791063349646	0.803177583166772	0.350555196432852	-0.0987906686156962	0.549326246112999	0.877046441838641	0.224860364590051	0.610181531238065	0.393061414504846	-0.88650604406366	0.555646276587651	0.572301066230553	0.284328330112255	0.581565801278053	0.394748007853939	0.0307767836459754	0.984805846713841	1.28630752454349	0.202024072093444	1.34261614884571	0.362005997115666	0.18705320105401	0.891958344559303
ENSMUSG00000106837	D630030B08Rik	2.17691723621522	0.00667770705820542	2.39167639288543	0.0689380682326338	0.713414476177073	5.38730006624967e-05	NaN	NaN	NaN	0.0689380682326338	NaN	NaN	0.29010020542631	0.0160527814121012	0.430342918391806	0.0700101981527385	0.465876208303306	0.0508780911089979	1.59852411378931	0.0883493395425139	1.81813916829747	0.130223828935527	0.729545419630877	0.162842678135575
ENSMUSG00000106838	1810017P11Rik	0.324854107455731	0.152395831404828	-0.294594797976402	0.133937519461356	-2.05776472230223	0.137613036952187	NaN	NaN	NaN	0.133937519461356	NaN	NaN	0.752118772440551	0.189385741467231	NaN	0.133937519461356	NaN	NaN	NaN	NaN	NaN	0.133937519461356	NaN	NaN
ENSMUSG00000106839	Gm43497	0.361517072799461	0.204176144075004	0.173564707945313	0.177314988915218	-0.624364241309514	0.575926655612035	NaN	NaN	NaN	0.177314988915218	NaN	NaN	0.133738000680305	0.214982664861993	-0.086882388620599	0.263522564664354	-0.73288506952366	0.516525559243106	NaN	NaN	NaN	0.177314988915218	NaN	NaN
ENSMUSG00000106840	Gm42790	1.00650938905512	0.0563715037075593	0.919504422613373	0.0520949801384258	-0.289024242417577	0.631988403923613	NaN	NaN	NaN	0.0520949801384258	NaN	NaN	0.596568346856948	0.273922539818867	0.235158910664712	0.222091152896141	-1.20057615984439	0.305431462797169	NaN	NaN	NaN	0.0520949801384258	NaN	NaN
ENSMUSG00000106841	Gm42656	1.32667808948829	0.152426348493447	1.47315202747881	0.135736656918699	0.486575889779505	0.175364895498819	NaN	NaN	NaN	0.135736656918699	NaN	NaN	0.414085035911109	0.194685492367131	0.0716709473293735	0.153807302756649	-1.13747498094492	0.167560903162688	1.83320230562433	0.177181229018983	1.49135613190919	0.18901422590663	-1.13558840859406	0.187005298537801
ENSMUSG00000106843	Gm42458	NaN	NaN	-0.322054665926148	0.128482576465615	NaN	0.52157511208095	NaN	NaN	NaN	0.128482576465615	NaN	NaN	NaN	NaN	NaN	0.128482576465615	NaN	NaN	NaN	NaN	NaN	0.128482576465615	NaN	NaN
ENSMUSG00000106845	Gm43156	NaN	NaN	0.781980379230934	0.0771379799378284	NaN	3.49527365260747e-05	NaN	NaN	0.314965261310917	0.0859614089260855	NaN	NaN	NaN	NaN	-0.0437341860267569	0.141807057254928	NaN	NaN	NaN	NaN	0.364464269261186	0.0959242867733291	NaN	NaN
ENSMUSG00000106846	Gm42786	NaN	NaN	NaN	0	NaN	1	NaN	NaN	NaN	0	NaN	NaN	NaN	NaN	NaN	0	NaN	NaN	NaN	NaN	NaN	0	NaN	NaN
ENSMUSG00000106847	Peg13	1.88149544436718	0.0709238691223931	1.80465021170938	0.101981361292094	-0.255274337324094	0.299978042113908	NaN	NaN	NaN	0.101981361292094	NaN	NaN	-0.292499278671997	0.0718590616366366	-0.387240758099733	0.1477076559068	-0.314724382262189	0.564089226440769	-0.0425639207626143	0.0936614598196753	-0.200044228668323	0.122203588393562	-0.523138259223488	0.306397192974599
ENSMUSG00000106849	Gm43418	NaN	NaN	NaN	0	NaN	1	NaN	NaN	NaN	0	NaN	NaN	NaN	NaN	NaN	0	NaN	NaN	NaN	NaN	NaN	0	NaN	NaN
ENSMUSG00000106851	4930421C12Rik	NaN	NaN	NaN	0	NaN	1	NaN	NaN	NaN	0	NaN	NaN	NaN	NaN	NaN	0	NaN	NaN	NaN	NaN	NaN	0	NaN	NaN
ENSMUSG00000106853	Gm7492	1.0496129089625	0.141814470776213	0.940250019568146	0.0785071779069132	-0.36329565481716	0.493970687082134	0.728413826715864	0.263769785836132	0.31013411710385	0.301801532048818	-1.38949511888148	0.296692013568371	0.763883811791414	0.156086893920632	0.316751979306684	0.134952409183812	-1.48533979644949	0.0302356277320328	0.549262849733674	0.214394707150594	0.808649215768949	0.11242873207056	0.861662856763317	0.283959655965248
ENSMUSG00000106854	Gm42850	NaN	NaN	NaN	0	NaN	1	NaN	NaN	NaN	0	NaN	NaN	NaN	NaN	NaN	0	NaN	NaN	NaN	NaN	NaN	0	NaN	NaN
ENSMUSG00000106855	5330437M03Rik	NaN	NaN	NaN	0	NaN	1	NaN	NaN	NaN	0	NaN	NaN	NaN	NaN	NaN	0.174953015710399	NaN	NaN	NaN	NaN	NaN	0	NaN	NaN
ENSMUSG00000106856	Gm43761	1.67595721498848	0.0390933646659304	1.10983741523565	0.0331860613539907	-1.8806092678709	1.01904403116119e-07	NaN	NaN	NaN	0.0331860613539907	NaN	NaN	0.250865869612337	0.0556599075433239	-0.0219594289923315	0.0348013905999187	-0.906306024430881	3.23695884347774e-05	1.32011351506238	0.146428413127215	1.32826399245747	0.153419259817339	0.0270752998454946	0.969344208930491
ENSMUSG00000106858	Gm43844	1.56918065097253	0.0964833856218182	1.28645536441783	0.116499381299063	-0.939193072541139	0.00816903510317327	NaN	NaN	NaN	0.116499381299063	NaN	NaN	0.0669645842760853	0.0967770727814439	0.0508266441709548	0.152559013760922	-0.0536090766288424	0.928823685719121	1.42051164647626	0.241888308259527	1.51475802613924	0.148404937558241	0.313079696443879	0.739810157646098
ENSMUSG00000106859	Gm42737	1.67864521896247	0.0153980508909575	1.73926148463269	0.0567173183188417	0.201362875937054	0.376685671619799	NaN	NaN	NaN	0.0567173183188417	NaN	NaN	0.220698800985384	0.0533332607831909	0.137928538208339	0.0846248634512764	-0.274956861340274	0.407974954942138	1.36617772075576	0.107227199644999	1.3304387544039	0.147671866623325	-0.118722276406471	0.84473958910211
ENSMUSG00000106860	1700008H02Rik	NaN	NaN	-0.469608364157751	0.101600895498221	NaN	1	NaN	NaN	NaN	0.101600895498221	NaN	NaN	NaN	NaN	NaN	0.101600895498221	NaN	NaN	NaN	NaN	NaN	0.101600895498221	NaN	NaN
ENSMUSG00000106862	Gm42811	0.252336948917066	0.227260643452812	0.355650966333889	0.253685470744325	0.343201737052625	1	NaN	NaN	0.119000905556423	0.264748188960916	NaN	NaN	-0.183134849940454	0.248467715541921	-0.264160847468329	0.268072799193753	-0.269162537604119	0.824564632129411	0.228606681029096	0.296371944163546	0.110174948314813	0.318228033559617	-0.393421700229769	0.785358349727111
ENSMUSG00000106863	Gm42109	0.21845076840841	0.176961698965999	0.263155461505608	0.203809484075159	0.148505775972898	1	0.000665670918742173	0.192485657627387	-0.0250656678841224	0.344744371542578	-0.0854776572883012	0.948039551745502	NaN	NaN	NaN	0.203809484075159	NaN	NaN	NaN	NaN	NaN	0.203809484075159	NaN	NaN
ENSMUSG00000106864	Gtf3c2	0.886737858859906	0.134769162009265	0.866596514714172	0.274247371123247	-0.0669080969865088	1	0.740216956163575	0.211411584026369	0.272062801333123	0.298017963470362	-1.55517443966953	0.200107097355659	-2.25936903843943	0.137503971768836	-2.24520672045111	0.276990621477095	0.0470462020141374	0.963472249150773	-2.55423131025633	0.136316130188273	-2.57018322463362	0.274980141199334	-0.0529911125371372	0.95854845147487
ENSMUSG00000106865	4930519E07Rik	NaN	NaN	NaN	0	NaN	1	NaN	NaN	NaN	0	NaN	NaN	NaN	NaN	NaN	0	NaN	NaN	NaN	NaN	NaN	0	NaN	NaN
ENSMUSG00000106866	Gm43659	NaN	NaN	NaN	0	NaN	1	NaN	NaN	NaN	0	NaN	NaN	NaN	NaN	NaN	0	NaN	NaN	NaN	NaN	NaN	0	NaN	NaN
ENSMUSG00000106867	Gm43800	0.852002121892149	0.233027917461205	0.579568538753596	0.164861894152533	-0.905004773818791	0.245897727745582	NaN	NaN	NaN	0.164861894152533	NaN	NaN	0.128638434178156	0.284677919828922	-0.150447535543777	0.168335817431716	-0.92710352370817	0.398745807651324	1.03011766895053	0.250507345131649	NaN	0.164861894152533	NaN	NaN
ENSMUSG00000106868	Gm19798	-0.122911880776529	0.093335268448544	0.0979903828831006	0.176711739301309	0.733821435875139	0.715264542618625	NaN	NaN	NaN	0.176711739301309	NaN	NaN	0.0881670827861553	0.133242180880428	-0.156110017175725	0.276852223896553	-0.81147096130098	0.426583500855302	-0.111951781890701	0.15818863973604	-0.460118940910871	0.204404622537502	-1.15658626726622	0.177964186645916
ENSMUSG00000106869	Gm42473	2.26571016611433	0.0482683702584905	2.12327466974731	0.0283953526771958	-0.473160477090818	0.0240917272425878	NaN	NaN	NaN	0.0283953526771958	NaN	NaN	0.530740351062005	0.0702069850558651	0.434596457065728	0.032858281847333	-0.319383102618106	0.214859006444615	1.2310469529764	0.0658524511799728	1.16780739125641	0.101447277051262	-0.210077276785991	0.601063687478702
ENSMUSG00000106870	Gm43681	2.40506981459279	0.046346383220337	2.44360427057108	0.082488262471129	0.128008691935494	0.484272475124579	NaN	NaN	NaN	0.082488262471129	NaN	NaN	0.198409601290302	0.0512608392042469	0.331990309807889	0.0837530025405244	0.443745508559532	0.173715097065227	0.929784630118105	0.0658470536548046	0.896027298750991	0.0945245734166376	-0.112139427476836	0.769494773277179
ENSMUSG00000106871	Gm3289	0.145392061452673	0.165812298163763	0.173564707945313	0.177314988915218	0.0935875058912323	0.753816536530335	0.0692275250788655	0.238323891422126	NaN	0.177314988915218	NaN	NaN	NaN	NaN	NaN	0.177314988915218	NaN	NaN	NaN	NaN	NaN	0.177314988915218	NaN	NaN
ENSMUSG00000106872	Gm2189	NaN	NaN	NaN	0	NaN	1	NaN	NaN	NaN	0	NaN	NaN	NaN	NaN	NaN	0	NaN	NaN	NaN	NaN	NaN	0	NaN	NaN
ENSMUSG00000106873	BC049739	0.123095575068893	0.117373632458308	-0.0803637824137329	0.0218680603209993	-0.675877355789265	0.697696064998114	0.608878857445261	0.148891968178385	0.450845113567865	0.094183122977411	-0.524976733726555	0.369717181660515	NaN	NaN	-0.18564555833528	0.164812219730443	NaN	NaN	0.576486561900586	0.150037382265966	NaN	0.0218680603209993	NaN	NaN
ENSMUSG00000106874	Gm20186	0.966232335295703	0.169615162840603	1.22805147315113	0.228268395087102	0.869744349821129	0.0442135028903198	0.222387144871133	0.268396173106866	-0.0102206499947244	0.233595269174192	-0.772706368854687	0.513282462231483	0.188210786736971	0.298169246227513	0.151945865579665	0.236842874624724	-0.120469460451329	0.924126954761218	0.959500970274585	0.214090366956624	0.630851332749991	0.284171611359892	-1.0917504642675	0.355636308075081
ENSMUSG00000106875	Gm43093	NaN	NaN	-0.322054665926148	0.128482576465615	NaN	0.52157511208095	NaN	NaN	NaN	0.128482576465615	NaN	NaN	NaN	NaN	NaN	0.128482576465615	NaN	NaN	NaN	NaN	NaN	0.128482576465615	NaN	NaN
ENSMUSG00000106876	Gm43456	NaN	NaN	NaN	0	NaN	1	NaN	NaN	NaN	0	NaN	NaN	NaN	NaN	NaN	0	NaN	NaN	NaN	NaN	NaN	0	NaN	NaN
ENSMUSG00000106878	Gm17808	NaN	NaN	-0.00707774102092526	0.131295064602198	NaN	0.158416570806539	NaN	NaN	NaN	0.131295064602198	NaN	NaN	NaN	NaN	NaN	0.131295064602198	NaN	NaN	NaN	NaN	0.211348836200891	0.199184709763587	NaN	NaN
ENSMUSG00000106879	Gm2566	NaN	NaN	NaN	0	NaN	1	NaN	NaN	NaN	0	NaN	NaN	NaN	NaN	NaN	0	NaN	NaN	NaN	NaN	NaN	0	NaN	NaN
ENSMUSG00000106880	4930425K10Rik	NaN	NaN	NaN	0	NaN	1	NaN	NaN	NaN	0	NaN	NaN	NaN	NaN	NaN	0	NaN	NaN	NaN	NaN	NaN	0	NaN	NaN
ENSMUSG00000106883	Gm34091	0.226667284518263	0.0404717866303038	0.594968942773274	0.172655099183754	1.22347162595093	0.23948950419348	NaN	NaN	NaN	0.172655099183754	NaN	NaN	-0.135936987737713	0.0487513603645325	0.217708287405554	0.304743852433504	1.17478417512259	0.251837750660729	-0.34875910830604	0.284425191230532	0.309074957309595	0.192953810844223	2.18527746434255	0.0556221745854573
ENSMUSG00000106884	Gm20156	-0.446633055418953	0.0819358915685179	-0.469608364157751	0.101600895498221	-0.0763223235881255	1	NaN	NaN	NaN	0.101600895498221	NaN	NaN	-0.402503151292108	0.158734352508356	-0.260559099404089	0.139157279347691	0.471527933868962	0.501318876488329	-1.09441127110783	0.0878377828246497	-0.497026512726173	0.18068909648224	1.98446921232553	0.00294496943465039
ENSMUSG00000106885	Eif3s6-ps4	-0.402377637416004	0.101600895498221	-0.469608364157751	0.101600895498221	-0.223335640003105	1	NaN	NaN	-0.239429463840134	0.178919829188659	NaN	NaN	-0.796417675507962	0.263811368940487	-0.753276116315267	0.120724961372094	0.143313157539462	0.881789350197242	-1.34629698267269	0.17387632483569	-1.26789915654911	0.22570537649031	0.26043194117801	0.783190794572782
ENSMUSG00000106887	A930005G22Rik	0.331518194964691	0.248544973805229	0.322684131485706	0.137783312140734	-0.0293461236628574	0.78788689187423	0.817301477341059	0.264890265195641	0.853893027467304	0.165458422862199	0.121554498399852	0.906732702001678	0.136844018860932	0.266861335151614	0.0692903870109351	0.185155765236572	-0.224408307554183	0.835242423029008	NaN	NaN	NaN	0.137783312140734	NaN	NaN
ENSMUSG00000106888	Gm42848	0.318312783407951	0.0685988930370268	-0.322054665926148	0.128482576465615	-2.1272546209943	0.13720099812741	0.503066070120338	0.162466524049615	-0.392905761272512	0.253692056096165	-2.97635399893159	0.00293826768420313	0.745577448392771	0.131712861055517	NaN	0.128482576465615	NaN	NaN	NaN	NaN	NaN	0.128482576465615	NaN	NaN
ENSMUSG00000106889	Gm7463	NaN	NaN	NaN	0	NaN	1	NaN	NaN	NaN	0	NaN	NaN	NaN	NaN	NaN	0.218750741418303	NaN	NaN	NaN	NaN	NaN	0.0311977821179159	NaN	NaN
ENSMUSG00000106891	Gm43460	0.388375573436327	0.232491279747546	0.33011041405708	0.0534310806647921	-0.193552669895012	1	NaN	NaN	0.475759650706349	0.118748236186173	NaN	NaN	NaN	NaN	0.539159678810742	0.109072850931928	NaN	NaN	NaN	NaN	0.548536991278896	0.159031553459421	NaN	NaN
ENSMUSG00000106892	Gm42791	-0.101347641752023	0.160714753740092	1.28761979521056	0.492788782740295	4.61404995172971	1.5597646602391e-11	-1.35179347198827	0.164383424808333	-0.401087364522777	0.494453156545209	3.15817732837062	0.0680683736113663	NaN	NaN	NaN	0.492788782740295	NaN	NaN	NaN	NaN	NaN	0.492788782740295	NaN	NaN
ENSMUSG00000106893	Vmn1r261	0.0457466081835898	0.121053001480415	-0.118503538920721	0.172116211518392	-0.545627178255192	0.696285549997018	NaN	NaN	0.412705357060877	0.194977534241818	NaN	NaN	0.531529890559958	0.151809346744503	NaN	0.172116211518392	NaN	NaN	NaN	NaN	NaN	0.172116211518392	NaN	NaN
ENSMUSG00000106894	Gm17130	-0.446633055418953	0.0819358915685179	0.00643519768757887	0.20229843564855	1.50506015889613	0.659850039762349	NaN	NaN	NaN	0.20229843564855	NaN	NaN	NaN	NaN	NaN	0.20229843564855	NaN	NaN	NaN	NaN	NaN	0.20229843564855	NaN	NaN
ENSMUSG00000106895	Gm4754	0.712514767423692	0.0939579706550884	0.711329291461652	0.114147433632898	-0.00393806590411244	1	0.95161875782791	0.182288376657647	0.564952505919853	0.139528711457079	-1.28447748555817	0.0921067894282368	0.0121008649329748	0.349011467836473	-0.0290261175549674	0.135817081711253	-0.136620878584636	0.912554978951003	-1.0672281669824	0.120108510200739	-1.05365667465992	0.173935937020448	0.0450835216356155	0.948806605633509
ENSMUSG00000106896	G630022F23Rik	NaN	NaN	-0.294594797976402	0.133937519461356	NaN	0.521461490865302	NaN	NaN	NaN	0.133937519461356	NaN	NaN	NaN	NaN	NaN	0.133937519461356	NaN	NaN	NaN	NaN	NaN	0.133937519461356	NaN	NaN
ENSMUSG00000106897	Gm43027	NaN	NaN	-0.623084661590129	0.0780506029847264	NaN	1	NaN	NaN	NaN	0.0780506029847264	NaN	NaN	NaN	NaN	NaN	0.0780506029847264	NaN	NaN	NaN	NaN	NaN	0.0780506029847264	NaN	NaN
ENSMUSG00000106898	Gm43125	NaN	NaN	NaN	0	NaN	1	NaN	NaN	NaN	0	NaN	NaN	NaN	NaN	NaN	0	NaN	NaN	NaN	NaN	NaN	0.172327526603533	NaN	NaN
ENSMUSG00000106899	1700013A02Rik	1.13026338171104	0.164061041726774	0.269872775638698	0.216436951696537	-2.85815572688889	2.03407319258937e-06	0.935589205607284	0.190673526236692	0.253374549775227	0.257535513771819	-2.26626803195242	0.0332540667855499	0.998601354007565	0.231518640983285	0.0851265171037427	0.277645129660581	-3.03449772468346	0.0115091083975531	1.63678759784708	0.187284333605633	0.248034164156409	0.262935141640168	-4.61333904824832	1.69267890139935e-05
ENSMUSG00000106900	Gm2040	0.187126010958868	0.149271942444875	-0.623084661590129	0.0780506029847264	-2.6914615959181	0.172589420216002	NaN	NaN	-0.610275795315878	0.212359811092532	NaN	NaN	NaN	NaN	NaN	0.0780506029847264	NaN	NaN	NaN	NaN	NaN	0.0780506029847264	NaN	NaN
ENSMUSG00000106902	4930557J02Rik	0.588244601299735	0.130262420082166	0.87613466804379	0.283009607141178	0.956350100956073	0.0890537904827918	-0.568456643811182	0.144997826461684	-0.243034850890027	0.300002917661825	1.0810277965934	0.328747916922046	NaN	NaN	NaN	0.283009607141178	NaN	NaN	NaN	NaN	NaN	0.283009607141178	NaN	NaN
ENSMUSG00000106904	Gm43029	2.53618787636576	0.036782615856178	2.45081601130403	0.0707448795134319	-0.283599197061472	0.204830178809982	NaN	NaN	NaN	0.0707448795134319	NaN	NaN	0.105957351613991	0.0537706178735532	0.110635284391996	0.0791171139352327	0.0155397563212511	0.960997584046405	0.537979498087115	0.0383432642991988	0.671084767568568	0.110786032355676	0.442166134267994	0.256214633631772
ENSMUSG00000106905	Gm42741	0.354209373943134	0.189189762658555	0.695979928480101	0.171526836398463	1.13533720712159	0.23287541277212	NaN	NaN	0.859827745453886	0.200388994668948	NaN	NaN	0.533222258717316	0.216884830062225	-0.0392500105018144	0.286885045725862	-1.90171171466295	0.11143288886012	0.79859419297035	0.219056193630389	NaN	0.171526836398463	NaN	NaN
ENSMUSG00000106906	Gm34728	NaN	NaN	-0.469608364157751	0.101600895498221	NaN	1	NaN	NaN	-1.06088811153756	0.135477455230667	NaN	NaN	NaN	NaN	NaN	0.101600895498221	NaN	NaN	NaN	NaN	NaN	0.101600895498221	NaN	NaN
ENSMUSG00000106909	Gm43122	1.87422719929068	0.0542598658056449	2.03155934458786	0.0650247567121784	0.522646073691597	0.0186133321350876	0.0691087545727314	0.0605578186287701	-0.0207909859261708	0.0654151162737122	-0.298640473686386	0.313217068165911	NaN	NaN	NaN	0.0650247567121784	NaN	NaN	NaN	NaN	NaN	0.0650247567121784	NaN	NaN
ENSMUSG00000106910	Gm16273	NaN	NaN	NaN	0	NaN	1	NaN	NaN	NaN	0	NaN	NaN	NaN	NaN	NaN	0	NaN	NaN	NaN	NaN	NaN	0	NaN	NaN
ENSMUSG00000106912	Gm43785	NaN	NaN	-0.294594797976402	0.133937519461356	NaN	0.521461490865302	NaN	NaN	-0.0855455332227397	0.164259750239893	NaN	NaN	NaN	NaN	-0.10569467264647	0.205767371403531	NaN	NaN	NaN	NaN	0.224861774909395	0.163321479298428	NaN	NaN
ENSMUSG00000106913	9430007M09Rik	-0.33172919326699	0.0780506029847264	-0.322054665926148	0.128482576465615	0.0321380841782986	1	0.20840479280121	0.125458766463207	NaN	0.128482576465615	NaN	NaN	0.154054089109379	0.120350094382409	-0.0918757656085311	0.195441387034838	-0.816961293758992	0.283955658368684	NaN	NaN	NaN	0.128482576465615	NaN	NaN
ENSMUSG00000106914	Gm42854	NaN	NaN	NaN	0	NaN	1	NaN	NaN	NaN	0	NaN	NaN	NaN	NaN	NaN	0.218750741418303	NaN	NaN	NaN	NaN	NaN	0	NaN	NaN
ENSMUSG00000106915	Gm42655	-0.145603059754972	0.133937519461356	NaN	0	NaN	0.166636827001171	NaN	NaN	NaN	0	NaN	NaN	NaN	NaN	NaN	0.174953015710399	NaN	NaN	-0.391182077259298	0.281611835048612	NaN	0.149787030862853	NaN	NaN
ENSMUSG00000106916	Gm3089	NaN	NaN	NaN	0	NaN	1	NaN	NaN	NaN	0	NaN	NaN	NaN	NaN	NaN	0	NaN	NaN	NaN	NaN	NaN	0	NaN	NaN
ENSMUSG00000106917	Gm7832	1.08850020227082	0.393090919669084	1.06450976631608	0.421622333528612	-0.079694503206638	0.538717254658472	0.585375508607286	0.434054940039166	0.693167370553206	0.474927480968545	0.358076814598372	0.866948704598497	0.220833003268324	0.400115547018037	0.395701413491781	0.440078771430553	0.58090028482959	0.768753465728382	-0.93822675961004	0.400238629207453	-0.770700337259366	0.42600707291362	0.556510729042669	0.774417701770634
ENSMUSG00000106918	Mrpl33	NaN	NaN	NaN	0	NaN	1	NaN	NaN	NaN	0	NaN	NaN	NaN	NaN	NaN	0.0176545955884025	NaN	NaN	NaN	NaN	NaN	0.048716164007638	NaN	NaN
ENSMUSG00000106924	Gm42857	NaN	NaN	-0.294594797976402	0.133937519461356	NaN	0.521461490865302	NaN	NaN	-0.26845757028204	0.190846439470534	NaN	NaN	NaN	NaN	NaN	0.133937519461356	NaN	NaN	NaN	NaN	NaN	0.133937519461356	NaN	NaN
ENSMUSG00000106925	Gm20072	NaN	NaN	NaN	0	NaN	1	NaN	NaN	NaN	0	NaN	NaN	NaN	NaN	NaN	0.0916092167392303	NaN	NaN	NaN	NaN	NaN	0.264083204339137	NaN	NaN
ENSMUSG00000106926	Rpl7-ps7	1.03611959733848	0.159050162606935	1.07437623657158	0.0955027707463566	0.127085804684383	1	1.57625358340668	0.186935710022143	0.937194057881382	0.188819781940585	-2.12290979214789	0.0161650087394916	-0.114893440136601	0.194581433270693	-0.131255130651147	0.100995788550487	-0.0543523594001219	0.94050726711051	-1.22329458884224	0.176011810151211	-1.1149845735265	0.126521714294114	0.359798082835028	0.617313684865769
ENSMUSG00000106927	Gm43598	1.23109081816358	0.550265418314336	NaN	0	NaN	5.25337661600717e-14	1.25712481168478	0.56538813406169	NaN	0	NaN	NaN	0.106947241758032	0.552746991139502	NaN	0.0331095174010059	NaN	NaN	1.20736055027561	0.582220714005732	NaN	0	NaN	NaN
ENSMUSG00000106928	Gm43860	2.94624021988606	0.0931319375447227	2.85857196403909	0.225471737909781	-0.29122764212784	0.0609762327330114	1.25877554446739	0.0975845826258414	1.02861254101071	0.233222668083716	-0.764584947586399	0.362611647008751	0.298467725321161	0.102317394056666	0.0330247632395486	0.22846547599629	-0.881782433329029	0.288976147032195	1.03854120155103	0.102502380501746	0.734521742538939	0.243530434888674	-1.00993078228472	0.249889919542693
ENSMUSG00000106930	Gm6450	0.809406498736072	0.108044818328714	0.543460243472293	0.130519578262543	-0.883454337090832	0.152087820991369	NaN	NaN	NaN	0.130519578262543	NaN	NaN	-0.0376177617871583	0.129979267013879	-0.205680655781223	0.260518635436453	-0.558292849266959	0.56376994175321	-0.704589536008049	0.109255638543975	-0.960701505901683	0.193677946688456	-0.850785548226611	0.249426493658197
ENSMUSG00000106932	4930487D11Rik	NaN	NaN	-0.322054665926148	0.128482576465615	NaN	0.52157511208095	NaN	NaN	-0.437223927336496	0.135714645614479	NaN	NaN	NaN	NaN	NaN	0.128482576465615	NaN	NaN	NaN	NaN	NaN	0.128482576465615	NaN	NaN
ENSMUSG00000106933	Gm43621	NaN	NaN	NaN	0	NaN	1	NaN	NaN	NaN	0	NaN	NaN	NaN	NaN	NaN	0	NaN	NaN	NaN	NaN	NaN	0	NaN	NaN
ENSMUSG00000106934	Gm42506	NaN	NaN	-0.595624793640384	0.0819358915685179	NaN	1	NaN	NaN	NaN	0.0819358915685179	NaN	NaN	NaN	NaN	NaN	0.0819358915685179	NaN	NaN	NaN	NaN	NaN	0.0819358915685179	NaN	NaN
ENSMUSG00000106935	Gm19457	NaN	NaN	NaN	0	NaN	1	NaN	NaN	NaN	0	NaN	NaN	NaN	NaN	NaN	0.14727376993497	NaN	NaN	NaN	NaN	NaN	0.0187241259448565	NaN	NaN
ENSMUSG00000106936	Gm7554	-0.446633055418953	0.0819358915685179	-0.623084661590129	0.0780506029847264	-0.586159547928031	1	NaN	NaN	-0.0918757656085312	0.120350094382409	NaN	NaN	NaN	NaN	NaN	0.0780506029847264	NaN	NaN	NaN	NaN	NaN	0.0780506029847264	NaN	NaN
ENSMUSG00000106938	Gm31314	0.785593132626624	0.13800868201485	0.825423485982632	0.123644546214867	0.132313569842615	0.773710482557849	0.451596528805305	0.281314672163585	-0.118873610492206	0.180811338218603	-1.89506078302671	0.0880275371086015	NaN	NaN	NaN	0.123644546214867	NaN	NaN	NaN	NaN	NaN	0.123644546214867	NaN	NaN
ENSMUSG00000106939	Gm29778	-0.145603059754972	0.133937519461356	NaN	0	NaN	0.166636827001171	NaN	NaN	NaN	0	NaN	NaN	NaN	NaN	NaN	0.0916092167392303	NaN	NaN	NaN	NaN	NaN	0	NaN	NaN
ENSMUSG00000106940	Gm42930	2.5296214573947	0.0179591457240127	2.44179888304832	0.0772713495963812	-0.291740277086587	0.149490985563031	NaN	NaN	NaN	0.0772713495963812	NaN	NaN	0.233148974116646	0.0328572102503798	0.304260996554753	0.0814562611615661	0.236229025221409	0.418156730539711	1.05449670328759	0.0735182938391565	1.12380438379946	0.151916871835415	0.230235131083884	0.681321204306184
ENSMUSG00000106943	Dancr	3.61886087362458	0.035929986554737	3.5359519597349	0.0808948806611271	-0.275417450366751	0.108906618415884	1.3121603773188	0.0746062680990204	1.30905105603571	0.0860320485105986	-0.0103289417262974	0.978216796301732	0.139607171718942	0.0745116496633085	0.139427270281772	0.0970570188914469	-0.000597619638445468	0.998826903089408	0.650317411257893	0.0669486245864304	0.897651696803559	0.123596515075862	0.821626711983042	0.0784780609267706
ENSMUSG00000106944	Gm43843	1.93882819261813	0.0197560859567431	1.88758027510957	0.0829041823502244	-0.170241896976132	0.581284535454541	NaN	NaN	NaN	0.0829041823502244	NaN	NaN	0.0372906626388416	0.0469343755422417	0.0735027667464156	0.0969726712897577	0.120294006009936	0.736775637938631	0.969699222655392	0.101433292324978	0.680095260468331	0.142138169221547	-0.962043538379897	0.0972194619926805
ENSMUSG00000106945	Gm42961	NaN	NaN	-0.595624793640384	0.0819358915685179	NaN	1	NaN	NaN	NaN	0.0819358915685179	NaN	NaN	NaN	NaN	NaN	0.0819358915685179	NaN	NaN	NaN	NaN	NaN	0.0819358915685179	NaN	NaN
ENSMUSG00000106946	Gm42856	2.71495260461738	0.0499894228266527	2.66404063473901	0.0877870885627764	-0.169125903105014	0.366744762152224	NaN	NaN	NaN	0.0877870885627764	NaN	NaN	0.282583503177584	0.063896668510917	0.333924272637833	0.0914785672409434	0.170550344483135	0.645439835110012	1.92744917499364	0.0543690802965855	2.08453524821245	0.0910667185926443	0.521828639941074	0.138585778696338
ENSMUSG00000106947	1700025A08Rik	0.311671425606165	0.207301198816709	0.344073238430618	0.211856795347674	0.107636492346834	1	NaN	NaN	0.751421457321882	0.239845307180505	NaN	NaN	0.249745420346402	0.30932636629774	0.0240414317919891	0.315163160685432	-0.749772420707041	0.609277556302045	NaN	NaN	NaN	0.211856795347674	NaN	NaN
ENSMUSG00000106948	Gm42785	NaN	NaN	-0.623084661590129	0.0780506029847264	NaN	1	NaN	NaN	-0.392905761272512	0.166677712778697	NaN	NaN	NaN	NaN	-0.133154540596216	0.125458766463207	NaN	NaN	NaN	NaN	NaN	0.0780506029847264	NaN	NaN
ENSMUSG00000106950	4930478M09Rik	0.494328516577331	0.197202431799136	1.13245934771028	0.151429419082583	2.11982473615438	0.000129764838087996	NaN	NaN	0.920986252204969	0.156637783684411	NaN	NaN	0.391015203273323	0.255426493052577	0.356615270865579	0.188838502896546	-0.114274101927509	0.913762114598483	-0.0495497765517587	0.35188541926581	0.221980996474307	0.199742502169323	0.902005703541773	0.50217612159504
ENSMUSG00000106951	5930430L01Rik	NaN	NaN	NaN	0	NaN	1	NaN	NaN	NaN	0	NaN	NaN	NaN	NaN	NaN	0.0789583952901482	NaN	NaN	NaN	NaN	NaN	0.0799051941100959	NaN	NaN
ENSMUSG00000106954	Gm43226	NaN	NaN	0.0739981392410156	0.149140054084773	NaN	0.157301767084557	NaN	NaN	-0.473615154913935	0.308647684609278	NaN	NaN	NaN	NaN	0.0031470438946512	0.264753928400442	NaN	NaN	NaN	NaN	0.292424716462832	0.211373863916801	NaN	NaN
ENSMUSG00000106955	Gm42960	NaN	NaN	NaN	0	NaN	1	NaN	NaN	NaN	0	NaN	NaN	NaN	NaN	NaN	0	NaN	NaN	NaN	NaN	NaN	0	NaN	NaN
ENSMUSG00000106956	Gm19617	-0.0306991976030086	0.128482576465615	0.19345029277265	0.0556091853875646	0.744608489533585	0.49764416926162	NaN	NaN	0.600798511663913	0.125438634961454	NaN	NaN	0.0323135337455287	0.235611046422317	0.0912781499415727	0.179991501187431	0.195876215145889	0.842362902982046	-0.645361920545826	0.169450762247399	-0.583417237859556	0.242832492650407	0.205775781744404	0.834296188948822
ENSMUSG00000106957	Gm43085	NaN	NaN	NaN	0	NaN	1	NaN	NaN	NaN	0	NaN	NaN	NaN	NaN	NaN	0	NaN	NaN	NaN	NaN	NaN	0	NaN	NaN
ENSMUSG00000106958	Gm35960	NaN	NaN	NaN	0	NaN	1	NaN	NaN	NaN	0.112438737281794	NaN	NaN	NaN	NaN	NaN	0.112438737281794	NaN	NaN	NaN	NaN	NaN	0	NaN	NaN
ENSMUSG00000106959	Gm42548	1.97370777137607	0.238929480045922	1.77424616674454	0.519847924091418	-0.662597108276787	0.0483057747919861	0.894771072886893	0.247993673448897	0.703780901886473	0.540369320524434	-0.634455614893638	0.748035934421241	0.019018058067596	0.239109729391297	-0.207769748397835	0.520085129339517	-0.753372785875394	0.691962748765212	1.2232607774523	0.32523610977431	1.28824582797609	0.537855408265725	0.215875665082661	0.917653530397161
ENSMUSG00000106960	Gm42673	NaN	NaN	NaN	0	NaN	1	NaN	NaN	NaN	0	NaN	NaN	NaN	NaN	NaN	0	NaN	NaN	NaN	NaN	NaN	0	NaN	NaN
ENSMUSG00000106961	Gm43128	0.494479555217905	0.136810921769476	0.220666213250248	0.0298805114628115	-0.90958823343736	0.296986610772958	NaN	NaN	NaN	0.0298805114628115	NaN	NaN	NaN	NaN	0.150893177421849	0.220504693385532	NaN	NaN	NaN	NaN	NaN	0.0298805114628115	NaN	NaN
ENSMUSG00000106962	Gm43633	0.830826958031004	0.0574856757419068	1.40612495785239	0.159212928114492	1.91109858853918	3.8168610796237e-06	NaN	NaN	NaN	0.159212928114492	NaN	NaN	-0.474975989644946	0.0719372912209367	-0.0936730575858433	0.160310589520485	1.26666092267006	0.0300027834870893	0.600041571169269	0.198939358614506	1.45501931551094	0.205946930632549	2.84017458943203	0.00282767705754039
ENSMUSG00000106963	Gm8675	NaN	NaN	0.656411111813705	0.208895621260085	NaN	0.000673444626906562	NaN	NaN	NaN	0.208895621260085	NaN	NaN	NaN	NaN	0.48091975631329	0.282056255912331	NaN	NaN	NaN	NaN	-0.276588169381663	0.227295801909002	NaN	NaN
ENSMUSG00000106965	Gm18290	-0.0306991976030086	0.128482576465615	NaN	0	NaN	0.168323014128541	NaN	NaN	NaN	0	NaN	NaN	NaN	NaN	NaN	0	NaN	NaN	NaN	NaN	NaN	0	NaN	NaN
ENSMUSG00000106967	Gm42477	1.39913658152552	0.188830256196303	1.17098749103421	0.151281872189909	-0.757894873526094	0.0584386154317602	0.104160809844604	0.189566053221632	-0.0383826682760233	0.182810637810895	-0.473519184711873	0.5883262614832	NaN	NaN	NaN	0.151281872189909	NaN	NaN	NaN	NaN	NaN	0.151281872189909	NaN	NaN
ENSMUSG00000106968	C78283	4.02634795767982	0.018971058875784	3.77824916111921	0.0806159073454051	-0.824166362602411	2.61168812637272e-06	0.688262749481586	0.0460734104425801	0.436523964034849	0.0962401072262744	-0.836258143948336	0.0183089050471683	1.13984488818283	0.0609270057945631	0.867149104344206	0.0847451626121815	-0.90587578569085	0.00898327567205914	1.1066996159792	0.128680189456165	0.720520025129391	0.13004296217004	-1.28286083251608	0.0347828559982986
ENSMUSG00000106969	Gm42882	1.42611008990924	0.463287777293174	1.1928035314904	0.0966960164592244	-0.775027611133019	0.0651856073050153	0.210714775838763	0.464165260361423	-0.251686407018983	0.138218531323779	-1.53606348044429	0.339695155596129	1.85337475489406	0.476736860574861	1.1488515111501	0.180061245350446	-2.34037555689425	0.166823955238691	1.3933736542168	0.510977754141115	1.61142580257701	0.146775233851344	0.724353557788343	0.681695990291088
ENSMUSG00000106970	Gm43377	NaN	NaN	NaN	0	NaN	1	NaN	NaN	NaN	0	NaN	NaN	NaN	NaN	NaN	0.187379589283932	NaN	NaN	NaN	NaN	NaN	0	NaN	NaN
ENSMUSG00000106971	Gm42965	-0.33172919326699	0.0780506029847264	-0.623084661590129	0.0780506029847264	-0.967861915821701	1	NaN	NaN	NaN	0.0780506029847264	NaN	NaN	NaN	NaN	NaN	0.0780506029847264	NaN	NaN	0.174795022869043	0.119378778800552	NaN	0.0780506029847264	NaN	NaN
ENSMUSG00000106973	Gm43415	NaN	NaN	-0.308107736684906	0.0800639819793727	NaN	0.521518239332933	NaN	NaN	-0.254020095422971	0.203767886799192	NaN	NaN	NaN	NaN	-0.690682134754267	0.245278534827316	NaN	NaN	NaN	NaN	NaN	0.0800639819793727	NaN	NaN
ENSMUSG00000106974	Vmn1r-ps5	NaN	NaN	NaN	0	NaN	1	NaN	NaN	NaN	0	NaN	NaN	NaN	NaN	NaN	0	NaN	NaN	NaN	NaN	NaN	0	NaN	NaN
ENSMUSG00000106975	Olfr428-ps1	NaN	NaN	NaN	0	NaN	1	NaN	NaN	NaN	0	NaN	NaN	NaN	NaN	NaN	0	NaN	NaN	NaN	NaN	NaN	0	NaN	NaN
ENSMUSG00000106976	Gm42963	NaN	NaN	-0.00707774102092526	0.131295064602198	NaN	0.158416570806539	NaN	NaN	0.524131154960673	0.160095729426086	NaN	NaN	NaN	NaN	-0.356583517036999	0.278333093231507	NaN	NaN	NaN	NaN	NaN	0.131295064602198	NaN	NaN
ENSMUSG00000106978	N4bp2os	1.98045209083611	0.199775808152123	1.63928350968863	0.601877369345481	-1.13333749480667	4.16958916919405e-07	0.600619227945378	0.224593307374476	0.196339149175245	0.608457661030035	-1.34298935186978	0.53307031138611	0.479295375611159	0.22042716440545	-0.143523807880187	0.60935440664955	-2.06896054367471	0.336479652496912	1.30460032066716	0.224088265670102	0.85147103652656	0.611632638412355	-1.50526289960285	0.48665839111112
ENSMUSG00000106980	Gm43690	-0.446633055418953	0.0819358915685179	-0.469608364157751	0.101600895498221	-0.0763223235881255	1	NaN	NaN	NaN	0.101600895498221	NaN	NaN	0.0391502269574155	0.122905406385168	NaN	0.101600895498221	NaN	NaN	NaN	NaN	NaN	0.101600895498221	NaN	NaN
ENSMUSG00000106981	Gm45495	-0.0306991976030086	0.128482576465615	1.02175332967652	0.50414334923865	3.49617161890508	3.72586906384706e-05	-0.618435110978878	0.133766367707852	0.467329589537769	0.526074632980426	3.60683226308322	0.0454734146901592	-1.22157205200555	0.1327211676651	-0.23234279514847	0.508379513558788	3.28614846063807	0.0597348990355175	-0.322408815153182	0.172842076102239	0.471576181679234	0.533261417414639	2.63756106789666	0.156663979970318
ENSMUSG00000106982	Gm42665	NaN	NaN	NaN	0	NaN	1	NaN	NaN	NaN	0	NaN	NaN	NaN	NaN	NaN	0	NaN	NaN	NaN	NaN	NaN	0	NaN	NaN
ENSMUSG00000106985	Gm42761	NaN	NaN	NaN	0	NaN	1	NaN	NaN	NaN	0.174953015710399	NaN	NaN	NaN	NaN	NaN	0	NaN	NaN	NaN	NaN	NaN	0	NaN	NaN
ENSMUSG00000106986	Gm42887	NaN	NaN	NaN	0	NaN	1	NaN	NaN	NaN	0.112438737281794	NaN	NaN	NaN	NaN	NaN	0	NaN	NaN	NaN	NaN	NaN	0.0934593306244258	NaN	NaN
ENSMUSG00000106987	Gm42575	-0.402377637416004	0.101600895498221	-0.16857836849377	0.160714753740092	0.776664359996895	1	NaN	NaN	NaN	0.160714753740092	NaN	NaN	NaN	NaN	-0.128690750028297	0.206642066421258	NaN	NaN	NaN	NaN	NaN	0.160714753740092	NaN	NaN
ENSMUSG00000106988	Tsg101-ps	0.532750220688415	0.237481409606652	0.784942070160715	0.336552857131625	0.837763190063639	0.196535356730054	1.07288420675661	0.256993045363007	0.507957608907787	0.355363600639234	-1.87664553694315	0.197690118509004	-0.0861902979279897	0.244806449756741	0.18940512423997	0.337313483737824	0.915508175722088	0.508458664933967	-1.17891733654022	0.239434810408138	-0.757951429366089	0.337929283176337	1.39841847403149	0.309418598243551
ENSMUSG00000106989	Gm5989	0.966811477344365	0.363067488666691	1.39295377810776	0.120444030196394	1.41561408132587	0.00080696414468065	1.20591546774858	0.395245434308349	1.92416267408936	0.151324198334322	2.38596557381779	0.0896800186785502	0.235880803555722	0.492042180875233	0.082332628402453	0.161729873427202	-0.510075996960331	0.766879368930377	-0.197821045388337	0.404337870649858	-0.424968545274218	0.15539690603187	-0.754567661554331	0.600012383185794
ENSMUSG00000106990	Gm42547	1.02884900339693	0.0318891705321123	-0.322054665926148	0.128482576465615	-4.48760485261077	1.98140577493534e-07	0.196427675789873	0.0633979008376071	-1.05824319658219	0.197937062478147	-4.16792642076959	1.57344914875068e-09	-0.872978793525242	0.114781894048183	-2.24299491242921	0.156506857039785	-4.55109503583562	1.67932334704801e-12	-0.937557438468722	0.0440182017013649	-2.32507562766008	0.150925051488852	-4.60923565484202	0
ENSMUSG00000106991	Gm43399	1.55755885446085	0.0811369264054155	1.38575121664374	0.112662814485875	-0.570732618980899	0.0741366433015992	NaN	NaN	NaN	0.112662814485875	NaN	NaN	0.558941345722856	0.102637087932226	0.233870614602654	0.15026440362609	-1.07986159453378	0.0740379158072886	0.86319698943348	0.229976571698031	0.593143706038817	0.128146818943497	-0.897097589225309	0.305001216688705
ENSMUSG00000106992	Gm43167	1.92116425601454	0.0689298072601239	1.90507913891104	0.0809845154847235	-0.0534336024156792	0.748726372631642	NaN	NaN	NaN	0.0809845154847235	NaN	NaN	0.230690571457572	0.092061533931718	0.295622229525936	0.0902426018648171	0.215698299184918	0.614487367520252	1.551437700955	0.217256331035064	2.42453571179684	0.123665428592882	2.90036881180578	0.000478387207703879
ENSMUSG00000106993	Gm43417	2.87346528198751	0.0674669375937534	2.86714635390635	0.0390804952147178	-0.0209910247223492	0.807453386845295	NaN	NaN	NaN	0.0390804952147178	NaN	NaN	0.0687469614321277	0.0732781940241003	0.0746139695115509	0.0485349779515696	0.0194897789719671	0.946779911811739	1.42401696743795	0.119361708929744	1.37155094364736	0.0965935971240887	-0.174288358457004	0.732586192462751
ENSMUSG00000106994	Gm10829	0.753537632901458	0.0851740170536775	0.96894405937368	0.391803415131054	0.715564659917363	0.188076411633323	1.18080229788628	0.141057019756496	0.981752925647931	0.43876498133891	-0.661227701908258	0.665822553824572	0.257833461133718	0.146638292415089	-0.381529743810561	0.403935065696315	-2.12391859334163	0.136795304186044	0.149102038496118	0.281739082943686	0.94710544789139	0.41928492789272	2.65090994548606	0.114167611963219
ENSMUSG00000106995	Gm33167	0.302001186785463	0.154976864129143	-0.469608364157751	0.101600895498221	-2.56323144556169	0.0485570706744955	NaN	NaN	NaN	0.101600895498221	NaN	NaN	NaN	NaN	-0.415520722895816	0.213152181425045	NaN	NaN	NaN	NaN	-0.0509860930711439	0.150051963129692	NaN	NaN
ENSMUSG00000106996	Gm31049	NaN	NaN	NaN	0	NaN	1	NaN	NaN	NaN	0	NaN	NaN	NaN	NaN	NaN	0	NaN	NaN	NaN	NaN	NaN	0	NaN	NaN
ENSMUSG00000106999	Gm42734	0.435416884680534	0.190764031413149	0.471568561668564	0.258597445248503	0.120093271463829	0.815798064853114	NaN	NaN	NaN	0.258597445248503	NaN	NaN	0.921200167056902	0.211620330480255	0.961498682662477	0.276623650733705	0.133868771172414	0.907886405838645	0.941941100816567	0.211069448008538	NaN	0.258597445248503	NaN	NaN
ENSMUSG00000107000	Gm43481	2.44089053795147	0.00694871057184723	2.0342561608275	0.0287712221949436	-1.35081016171516	1.63003422492022e-09	NaN	NaN	NaN	0.0287712221949436	NaN	NaN	-0.0662232202390829	0.0186368794909362	-0.00679836807042733	0.0432963424717387	0.197405085953585	0.20742379373949	0.426027166128438	0.0863071927033548	0.549445496258052	0.0622333441697513	0.409986818281648	0.24609054018999
ENSMUSG00000107002	0610012G03Rik	2.73736062426757	0.055820850241504	2.53364624824134	0.0909436257943762	-0.676724509053993	0.000206735142692881	1.89402610813816	0.175377623034762	1.78341716528945	0.112602083193032	-0.367434954794906	0.595615215854778	0.569954168972275	0.10684373250778	0.444047072879232	0.115063432289618	-0.418254319857163	0.42263651141812	-0.127571959475772	0.0728614185216891	-0.327292417168595	0.0952775964297121	-0.663456999533551	0.0958904768613802
ENSMUSG00000107004	Gm42657	NaN	NaN	NaN	0	NaN	1	NaN	NaN	NaN	0	NaN	NaN	NaN	NaN	NaN	0	NaN	NaN	NaN	NaN	NaN	0	NaN	NaN
ENSMUSG00000107005	9030607J07Rik	1.07921634457753	0.139037574579244	1.40387180823956	0.0536836359240531	1.07848210589757	0.00253370248685913	1.0638232525649	0.205920809106194	0.671489155759623	0.0891633592129576	-1.30330565875969	0.0803944453184902	0.122120977878072	0.279806460030555	0.273016842258832	0.0580127235216708	0.50126521128876	0.597460218340955	0.93054734008126	0.261786854361494	1.00672256160951	0.238348154144405	0.253048608528966	0.829641210830006
ENSMUSG00000107006	Gm43105	-0.446633055418953	0.0819358915685179	-0.0803637824137329	0.0218680603209993	1.21672018829001	0.655928450288877	-0.0193683904341329	0.139125698448031	NaN	0.0218680603209993	NaN	NaN	NaN	NaN	0.40956633858018	0.100629108703163	NaN	NaN	-0.459628005615095	0.170303919440434	-0.270723321032485	0.0875123540416506	0.627527778970807	0.323844892034851
ENSMUSG00000107008	Gm2762	1.33102863841458	0.509936691081221	1.68668678848328	0.0761475595218985	1.18147080088887	1.86952092514673e-06	-0.171044155922391	0.514232772418563	-0.00313618060946097	0.125289309331807	0.557778220547677	0.751060704078476	0.592015919412183	0.516756823998315	0.849643786087633	0.0830259810407101	0.855821248335072	0.622553375387435	0.196568256225416	0.511603513335308	0.463558178576201	0.0813580752628181	0.886921324108867	0.606278710270372
ENSMUSG00000107009	6720475M21Rik	1.93922303354627	0.0543176137797228	1.99672629344006	0.093146599281994	0.191021694588793	0.306514352166741	NaN	NaN	NaN	0.093146599281994	NaN	NaN	-0.388657050638723	0.0617001520993374	-0.159410912700382	0.10158734372103	0.7615391862618	0.0537604181731681	1.51167253342919	0.134120246256298	1.59913204444372	0.269009111872435	0.290534206804286	0.771082054418076
ENSMUSG00000107010	Gm43293	1.47167614453649	0.143269648254017	1.38394990067642	0.162528643546814	-0.291420274137685	0.537704151777116	0.0810206948474539	0.148647466131753	-0.0277700786261321	0.190994465622881	-0.361395126866432	0.653066240904491	1.49371897691438	0.200014446740368	NaN	0.162528643546814	NaN	NaN	0.694477596124584	0.194393521133124	0.82911993506661	0.170281928740645	0.447272168492861	0.602362437208722
ENSMUSG00000107011	Gm42906	2.27183645057632	0.258406038152329	2.32084985546067	0.1021716100667	0.162819006711412	0.107374619457322	0.248189134331048	0.258759812787111	0.0647310187931582	0.111474025342267	-0.609434668240408	0.51495754177999	NaN	NaN	NaN	0.1021716100667	NaN	NaN	NaN	NaN	NaN	0.1021716100667	NaN	NaN
ENSMUSG00000107012	4930528J11Rik	0.503178110305603	0.20361362604661	0.896002567554438	0.269547700246797	1.30493460089379	0.025698631355459	0.988961392681971	0.223272831538958	0.584652775420843	0.286337555221655	-1.3430841546848	0.265494566100948	0.117479154479694	0.269755756274286	-0.0492767819248169	0.333913638277242	-0.553951230131394	0.697667826503646	0.956569097137296	0.224038289568132	1.41545914044024	0.285290394491477	1.52439972731211	0.205853623592237
ENSMUSG00000107013	Gm43635	NaN	NaN	NaN	0	NaN	1	NaN	NaN	NaN	0	NaN	NaN	NaN	NaN	NaN	0	NaN	NaN	NaN	NaN	NaN	0	NaN	NaN
ENSMUSG00000107014	1700126H18Rik	0.551864872023321	0.335589141021391	0.0758853427458897	0.220060186631299	-1.58116977089796	0.114723550885655	0.0330497788696714	0.348895500409399	-0.860443341538431	0.280258055626861	-2.96811989927225	0.0458739879907752	NaN	NaN	NaN	0.220060186631299	NaN	NaN	NaN	NaN	NaN	0.220060186631299	NaN	NaN
ENSMUSG00000107015	2900076G11Rik	0.189034063132792	0.176493619790621	0.576289215738092	0.126434169674733	1.28643377132944	0.172615222602331	NaN	NaN	1.066219336732	0.16010498030208	NaN	NaN	0.729168049200992	0.201985156095656	0.400797860237676	0.227824384513565	-1.09082215624071	0.280811644872132	NaN	NaN	NaN	0.126434169674733	NaN	NaN
ENSMUSG00000107017	Gm43196	0.15542693590901	0.20229843564855	-0.595624793640384	0.0819358915685179	-2.49493984110387	0.172434242938648	NaN	NaN	-0.406724668310452	0.176392863636785	NaN	NaN	-0.17856966791231	0.317830466646733	-0.18827657474912	0.139125698448031	-0.0322456465356553	0.977679638192047	NaN	NaN	NaN	0.0819358915685179	NaN	NaN
ENSMUSG00000107018	Gm43694	NaN	NaN	-0.127465287718668	0.116521464072089	NaN	0.282625836080269	NaN	NaN	NaN	0.116521464072089	NaN	NaN	NaN	NaN	NaN	0.116521464072089	NaN	NaN	NaN	NaN	NaN	0.116521464072089	NaN	NaN
ENSMUSG00000107019	Gm43682	2.355713295724	0.0631889576917138	2.21515150395092	0.042959115168761	-0.46693616515871	0.0143618207182971	1.1772316585739	0.152411797841091	1.10234391333839	0.05686690470081	-0.248771704860616	0.645263937451782	0.342795592802702	0.0643538909568889	0.308685478908239	0.0591832985636726	-0.113311345665822	0.696433089411833	1.40591194824648	0.15976493637818	0.971153889763425	0.116783382703618	-1.44423500895355	0.0280282019808686
ENSMUSG00000107020	Gm6051	1.40215507391235	0.0584500344801119	1.60107423660788	0.0998991463843667	0.660795155169756	0.0255336729116728	0.250417026092962	0.183704930218643	0.262965700427909	0.118007598535615	0.0416857938268509	0.954168793146137	0.445628977389656	0.075754330201877	0.259208454876749	0.181009795364387	-0.619275571199206	0.342088534667422	-0.231230166977068	0.080698133847598	-0.325064687995663	0.128974471608436	-0.311711531641968	0.537390407569849
ENSMUSG00000107021	Gm42853	0.687693980591737	0.191287157948732	0.662815872709487	0.106765179763428	-0.0826432855216861	0.734623607374175	NaN	NaN	NaN	0.106765179763428	NaN	NaN	0.356833063256948	0.246117585584728	0.235470701889155	0.160909197405816	-0.403157037889545	0.67980708097417	NaN	NaN	0.881242449931303	0.183942812375549	NaN	NaN
ENSMUSG00000107022	Gm36669	-0.402377637416004	0.101600895498221	NaN	0	NaN	0.406332621394498	0.0248870275688159	0.151542771545082	NaN	0	NaN	NaN	NaN	NaN	NaN	0	NaN	NaN	NaN	NaN	NaN	0	NaN	NaN
ENSMUSG00000107023	Gm42715	0.373289516420354	0.177314988915218	1.08420830245338	0.142162882113359	2.36162108850634	0.000127547971653747	-0.214446396955516	0.181180225103386	0.242902219646929	0.146213902147576	1.51927921864953	0.0494844279946995	-2.05339649295079	0.178546547996734	-1.41974335196724	0.145701517438478	2.10495017144687	0.00596646997772221	-1.6931601049502	0.182509951536665	-1.18280818243168	0.1470453810157	1.69535238969404	0.0294440327665841
ENSMUSG00000107026	Gm7504	NaN	NaN	NaN	0	NaN	1	NaN	NaN	NaN	0	NaN	NaN	NaN	NaN	NaN	0.162338825441253	NaN	NaN	NaN	NaN	NaN	0.0990456309313879	NaN	NaN
ENSMUSG00000107027	1700019F05Rik	0.868886075870641	0.19338812393497	1.12838190169653	0.0504727572529686	0.862026474317004	0.0864608938497803	1.04789896064482	0.220556636026683	0.381998246671269	0.117326540963535	-2.21207429015431	0.00768723830631357	NaN	NaN	NaN	0.0504727572529686	NaN	NaN	NaN	NaN	NaN	0.0504727572529686	NaN	NaN
ENSMUSG00000107028	Gm5043	NaN	NaN	NaN	0	NaN	1	NaN	NaN	NaN	0	NaN	NaN	NaN	NaN	NaN	0.13331450118485	NaN	NaN	NaN	NaN	NaN	0.0983749752987448	NaN	NaN
ENSMUSG00000107029	Gm43123	0.683150296284283	0.329995905425393	0.719561491405225	0.206016499704962	0.120955372040683	0.746772136896258	1.22328428235248	0.344304085153975	0.773649132667161	0.278485024069338	-1.49365563618856	0.309931712971103	0.369992869292354	0.411252008379836	0.59472484890778	0.213785202049718	0.746543476904137	0.627776684592286	0.534481291788014	0.397615653073584	0.62344224043916	0.261791880070335	0.295521874672077	0.85176321648408
ENSMUSG00000107030	Gm5291	NaN	NaN	NaN	0	NaN	1	NaN	NaN	NaN	0	NaN	NaN	NaN	NaN	NaN	0	NaN	NaN	NaN	NaN	NaN	0	NaN	NaN
ENSMUSG00000107031	Gm40292	NaN	NaN	NaN	0	NaN	1	NaN	NaN	NaN	0	NaN	NaN	NaN	NaN	NaN	0	NaN	NaN	NaN	NaN	NaN	0	NaN	NaN
ENSMUSG00000107032	Gm5301	-0.0306991976030086	0.128482576465615	0.995995693209145	0.293865147141022	3.41060660266621	4.69593905009563e-06	NaN	NaN	NaN	0.293865147141022	NaN	NaN	NaN	NaN	NaN	0.293865147141022	NaN	NaN	0.475825018533025	0.157057851306053	NaN	0.293865147141022	NaN	NaN
ENSMUSG00000107033	Gm43553	0.178118114887452	0.149140054084773	-0.238571838361947	0.0921120374049747	-1.38421406255648	0.23955541670134	NaN	NaN	NaN	0.0921120374049747	NaN	NaN	0.663901397263821	0.175028581448814	-0.460183620250666	0.203523147070484	-3.73412960072333	2.81957451966353e-05	NaN	NaN	0.280884734523851	0.131222231026839	NaN	NaN
ENSMUSG00000107034	Gm19060	-0.0843620615355847	0.0800639819793727	-0.294594797976402	0.133937519461356	-0.698378033647802	1	NaN	NaN	NaN	0.133937519461356	NaN	NaN	NaN	NaN	NaN	0.133937519461356	NaN	NaN	NaN	NaN	NaN	0.133937519461356	NaN	NaN
ENSMUSG00000107035	Ybx1-ps2	2.01954789422851	0.0932191036371364	2.20504599360097	0.0547328307875908	0.616211347853578	0.00425453273980195	0.853010005444202	0.146907027577143	0.430325636702123	0.0956356151020063	-1.40412707979404	0.0158960371271037	0.260585012448782	0.133600792213335	0.158762187194395	0.0572441653504061	-0.338248103913354	0.483587226291036	-0.126972815936282	0.094194935412425	0.0375083442332498	0.0985312103590503	0.546394587046834	0.227567706103232
ENSMUSG00000107036	Gm7596	0.145392061452673	0.165812298163763	-0.308107736684906	0.0800639819793727	-1.50649372045897	0.409399561457059	NaN	NaN	0.181822384309007	0.126721137410392	NaN	NaN	NaN	NaN	NaN	0.0800639819793727	NaN	NaN	NaN	NaN	NaN	0.0800639819793727	NaN	NaN
ENSMUSG00000107037	Gm29793	1.56562145699048	0.545217995369743	1.45841495184583	0.0820235613902421	-0.356132301394709	0.0852865243002861	0.663530028431551	0.549260128860589	0.581581529000632	0.167218887477998	-0.27222702259343	0.886503433031232	0.501226526766457	0.571032533847288	0.51823760752427	0.126827097226226	0.0565095870937782	0.976799675288482	0.434816960165101	0.545545944396045	0.446608804773713	0.241342607163932	0.0391716598958944	0.984229339086705
ENSMUSG00000107040	Gm43791	NaN	NaN	-0.16857836849377	0.160714753740092	NaN	0.520846027984302	NaN	NaN	0.0203217568361619	0.224120913983046	NaN	NaN	NaN	NaN	NaN	0.160714753740092	NaN	NaN	NaN	NaN	NaN	0.160714753740092	NaN	NaN
ENSMUSG00000107041	Gm42735	1.62636855466468	0.0611895709956944	1.58233413635893	0.0854985218141724	-0.146279171311886	0.60185947240773	NaN	NaN	NaN	0.0854985218141724	NaN	NaN	0.28536980182698	0.0800944546526183	0.0310694898891744	0.104625516434961	-0.844767350764816	0.0536098903799092	1.50345410605908	0.159876719551008	1.41873207177855	0.206694968336643	-0.281440505932509	0.745771999542667
ENSMUSG00000107042	4921513H07Rik	0.405070052470384	0.216436951696537	0.701380133296946	0.169543029240189	0.984320782296102	0.202159386806167	NaN	NaN	0.362195530064986	0.231120855052295	NaN	NaN	0.328905516096577	0.275952012241124	0.181115268101298	0.207347569036372	-0.490948576965888	0.668530127581457	0.375314969094834	0.26300334918251	0.866469651344826	0.19837449428262	1.63158053790172	0.135980111922554
ENSMUSG00000107043	Gm42849	1.62394054981753	0.102599667073802	1.20649430207842	0.335218655782854	-1.38672641846984	3.94086614578666e-06	0.72279639281046	0.167704290580543	0.000139629704370314	0.388995940239501	-2.40061380432248	0.0880151714936095	0.282941796979824	0.114881024330035	-0.263912158080675	0.335656696310614	-1.81660951711574	0.123213553516275	2.07733153664922	0.13878522314865	1.72595087496422	0.34800315180416	-1.16726129205151	0.348309134921924
ENSMUSG00000107044	Gm43086	NaN	NaN	-0.623084661590129	0.0780506029847264	NaN	1	NaN	NaN	NaN	0.0780506029847264	NaN	NaN	NaN	NaN	NaN	0.0780506029847264	NaN	NaN	NaN	NaN	NaN	0.0780506029847264	NaN	NaN
ENSMUSG00000107045	Gm43636	0.0747436173036584	0.202568936132246	-0.16857836849377	0.160714753740092	-0.808298140724261	0.409159181930864	NaN	NaN	NaN	0.160714753740092	NaN	NaN	NaN	NaN	NaN	0.160714753740092	NaN	NaN	NaN	NaN	NaN	0.160714753740092	NaN	NaN
ENSMUSG00000107046	Gm43849	0.145392061452673	0.165812298163763	-0.623084661590129	0.0780506029847264	-2.55282441654286	0.317833145017439	NaN	NaN	-0.0918757656085312	0.120350094382409	NaN	NaN	NaN	NaN	NaN	0.0780506029847264	NaN	NaN	NaN	NaN	NaN	0.0780506029847264	NaN	NaN
ENSMUSG00000107047	Gm43298	0.82879721652769	0.0813148874519609	0.70560595095016	0.12567095175651	-0.409232526166728	0.535825518862436	0.111792278267838	0.335608714353766	-0.105964822084227	0.138406753430048	-0.72337342952073	0.548616307764627	NaN	NaN	NaN	0.12567095175651	NaN	NaN	NaN	NaN	NaN	0.12567095175651	NaN	NaN
ENSMUSG00000107048	Gm43807	2.1045048400825	0.0422085729083161	1.80531641724807	0.0955814015410987	-0.993882427478743	5.46544734645299e-05	NaN	NaN	NaN	0.0955814015410987	NaN	NaN	0.24349890953087	0.0496688476035957	0.101668458605377	0.104088257762877	-0.471150559639936	0.218785824552637	1.55743710591923	0.18526240277493	1.81137608796856	0.165000422154563	0.843567038856751	0.306030254607276
ENSMUSG00000107049	Gm43771	NaN	NaN	-0.294594797976402	0.133937519461356	NaN	0.521461490865302	NaN	NaN	NaN	0.133937519461356	NaN	NaN	NaN	NaN	NaN	0.133937519461356	NaN	NaN	NaN	NaN	NaN	0.133937519461356	NaN	NaN
ENSMUSG00000107050	C030017G13Rik	2.69076871671762	0.0511066086482314	2.56488324048139	0.0698111769537958	-0.418182500247416	0.0182793150507637	NaN	NaN	NaN	0.0698111769537958	NaN	NaN	0.29521932688864	0.0627329720436466	0.365879050893787	0.0708992454014701	0.234726522349688	0.455431303521668	1.54580459004831	0.056888668376558	1.70934833599755	0.225019443900847	0.543280564411908	0.48104149489376
ENSMUSG00000107053	1700021F13Rik	-0.145603059754972	0.133937519461356	NaN	0	NaN	0.166636827001171	NaN	NaN	NaN	0.174953015710399	NaN	NaN	NaN	NaN	NaN	0	NaN	NaN	NaN	NaN	NaN	0	NaN	NaN
ENSMUSG00000107054	C730045M19Rik	2.49181339745699	0.0896839393837772	2.4558943496967	0.0734438724298209	-0.119320493896505	0.543502851983724	NaN	NaN	NaN	0.0734438724298209	NaN	NaN	0.340254983963905	0.0904123245862088	0.405673908160114	0.0792855173774307	0.217316962224694	0.586431459700774	1.87135762716519	0.145950179104038	1.86440848840837	0.0966789021715235	-0.0230845392715485	0.96833685409154
ENSMUSG00000107056	Gm21048	0.0722595207563726	0.116521464072089	0.812458422434428	0.358395790490499	2.4588875272891	0.00136292228285059	-0.0886286513390977	0.22290141189739	0.432050987927844	0.423967434941065	1.72966032211667	0.277022754282829	0.558042803132741	0.148221119214093	1.34366731841603	0.369918627853322	2.60978814935181	0.0486769369908613	0.220094082800873	0.155514799319706	1.23108069352104	0.375020522524226	3.35842482570626	0.0127672649970501
ENSMUSG00000107058	Gm42545	0.279427486149783	0.17844285410106	0.173564707945313	0.177314988915218	-0.351668537120258	0.771997496779187	NaN	NaN	0.182325761375843	0.221840847276081	NaN	NaN	0.132906583453452	0.241607083943313	0.580912926836576	0.209959698360253	1.48824485877216	0.161624164691132	NaN	NaN	NaN	0.177314988915218	NaN	NaN
ENSMUSG00000107059	Gm43629	NaN	NaN	NaN	0	NaN	1	NaN	NaN	NaN	0	NaN	NaN	NaN	NaN	NaN	0	NaN	NaN	NaN	NaN	NaN	0	NaN	NaN
ENSMUSG00000107060	Gm38901	NaN	NaN	-0.322054665926148	0.128482576465615	NaN	0.52157511208095	NaN	NaN	-0.309245799651897	0.235611046422317	NaN	NaN	NaN	NaN	-0.133154540596216	0.202259052875515	NaN	NaN	NaN	NaN	NaN	0.128482576465615	NaN	NaN
ENSMUSG00000107061	Gm19590	0.559496147188576	0.130349247055089	0.818478689657767	0.0577859273119079	0.860321383913763	0.1508588763663	0.453216193528443	0.142310367410749	0.147788722719527	0.0773850232915717	-1.01460809623053	0.0593658805334483	NaN	NaN	0.982326506631551	0.118631812659436	NaN	NaN	NaN	NaN	1.33793526254356	0.109881117013174	NaN	NaN
ENSMUSG00000107062	Gm43580	NaN	NaN	NaN	0	NaN	1	NaN	NaN	NaN	0	NaN	NaN	NaN	NaN	NaN	0	NaN	NaN	NaN	NaN	NaN	0	NaN	NaN
ENSMUSG00000107063	Gm38554	0.451468477117321	0.18674797658443	0.561739365106929	0.0923353229179995	0.366311960860857	0.676370426234955	0.605977570084971	0.213562872096124	0.123989543983936	0.334570500941209	-1.60112956530433	0.224626945736379	NaN	NaN	0.969087583998193	0.145493235237573	NaN	NaN	0.904859463949014	0.208828765353686	NaN	0.0923353229179995	NaN	NaN
ENSMUSG00000107064	Gm42561	NaN	NaN	NaN	0	NaN	1	NaN	NaN	NaN	0	NaN	NaN	NaN	NaN	NaN	0	NaN	NaN	NaN	NaN	NaN	0	NaN	NaN
ENSMUSG00000107065	Gm43155	NaN	NaN	NaN	0	NaN	1	NaN	NaN	NaN	0	NaN	NaN	NaN	NaN	NaN	0	NaN	NaN	NaN	NaN	NaN	0	NaN	NaN
ENSMUSG00000107066	Gm4482	1.00481853490191	0.0680942493750679	0.763383310681071	0.0664694791122409	-0.802030454434623	0.180949933365634	NaN	NaN	NaN	0.0664694791122409	NaN	NaN	0.0882303257722703	0.153160049688712	-0.0902685940999132	0.193302466044486	-0.592960576830454	0.469208912568579	0.459572735507988	0.171985763048067	-0.0390379538922061	0.252600893106711	-1.65634885752966	0.102758811607953
ENSMUSG00000107067	Gm42581	NaN	NaN	NaN	0	NaN	1	NaN	NaN	NaN	0	NaN	NaN	NaN	NaN	NaN	0	NaN	NaN	NaN	NaN	NaN	0	NaN	NaN
ENSMUSG00000107068	Gm42742	-0.33172919326699	0.0780506029847264	-0.623084661590129	0.0780506029847264	-0.967861915821701	1	NaN	NaN	NaN	0.0780506029847264	NaN	NaN	-1.11354654402712	0.105830758207854	-1.15331066648953	0.114776894260712	-0.132093555576418	0.798954779895703	-1.13851641014197	0.0934870655489225	-1.01111871879609	0.12354666106315	0.423205970105671	0.410913721582192
ENSMUSG00000107069	Gm43772	-0.122911880776529	0.093335268448544	-0.595624793640384	0.0819358915685179	-1.57031830605848	0.573862856347139	NaN	NaN	NaN	0.0819358915685179	NaN	NaN	NaN	NaN	NaN	0.0819358915685179	NaN	NaN	NaN	NaN	NaN	0.0819358915685179	NaN	NaN
ENSMUSG00000107070	Gm35191	-0.446633055418953	0.0819358915685179	NaN	0	NaN	0.405962067674321	-0.458366004271407	0.156480818483587	NaN	0.0982242610366208	NaN	NaN	NaN	NaN	NaN	0	NaN	NaN	NaN	NaN	NaN	0	NaN	NaN
ENSMUSG00000107071	Gm42420	1.76672703153965	0.0952869356304262	1.79922222630104	0.0330955187465202	0.107946700426711	0.802805077260803	0.0420535075979864	0.110181427928243	0.101399417633827	0.0704698875477284	0.197142845864716	0.650008376330756	NaN	NaN	NaN	0.0330955187465202	NaN	NaN	NaN	NaN	2.21784449738765	0.115274294767461	NaN	NaN
ENSMUSG00000107072	Gm43090	NaN	NaN	NaN	0	NaN	1	NaN	NaN	NaN	0	NaN	NaN	NaN	NaN	NaN	0	NaN	NaN	NaN	NaN	NaN	0	NaN	NaN
ENSMUSG00000107073	4930428D20Rik	NaN	NaN	NaN	0	NaN	1	NaN	NaN	NaN	0	NaN	NaN	NaN	NaN	NaN	0	NaN	NaN	NaN	NaN	NaN	0	NaN	NaN
ENSMUSG00000107074	Gm18100	NaN	NaN	NaN	0	NaN	1	NaN	NaN	NaN	0	NaN	NaN	NaN	NaN	NaN	0	NaN	NaN	NaN	NaN	NaN	0	NaN	NaN
ENSMUSG00000107075	Gm43068	0.236441578376775	0.147268322759571	0.0815179744554337	0.170010891708165	-0.514645072427506	1	NaN	NaN	NaN	0.170010891708165	NaN	NaN	0.130161624716642	0.15795338981222	-0.165424379946612	0.316015684003343	-0.981915453346371	0.402782466571848	0.689832565208468	0.174420771037119	0.137071952100339	0.212640251844711	-1.83623101043106	0.0444460668832625
ENSMUSG00000107076	Gm43480	1.51283628988492	0.0767891085230793	0.939989867869237	0.21759465052568	-1.90295462334961	2.37043825326192e-06	NaN	NaN	NaN	0.21759465052568	NaN	NaN	0.594877483225613	0.115040553862242	0.409763862969837	0.233300816044969	-0.614934135873972	0.47668724989892	1.48308120650937	0.167995163053277	0.881490884236181	0.306284398191028	-1.99843979317166	0.085048024606754
ENSMUSG00000107078	Gm36840	0.931004591055051	0.344645285056678	1.22336804920962	0.127313869226254	0.971210385562085	0.0402529365706112	0.584832069545869	0.353916667572202	-0.0556871747277545	0.128231928988309	-2.12775887286857	0.0888383789850313	NaN	NaN	NaN	0.127313869226254	NaN	NaN	NaN	NaN	NaN	0.127313869226254	NaN	NaN
ENSMUSG00000107079	Gm35648	NaN	NaN	NaN	0	NaN	1	NaN	NaN	NaN	0	NaN	NaN	NaN	NaN	NaN	0	NaN	NaN	NaN	NaN	NaN	0	NaN	NaN
ENSMUSG00000107081	Gm43701	0.551864872023321	0.335589141021391	1.09887178038176	0.059327081270568	1.81711761697337	0.00119977291380709	-0.482541567230945	0.34410113512907	0.0123893512698445	0.0708082322027604	1.64412492319618	0.158890926146579	NaN	NaN	1.32905068069937	0.158774260769632	NaN	NaN	0.695219695386556	0.377249053009767	NaN	0.059327081270568	NaN	NaN
ENSMUSG00000107082	Gm36378	1.3109275468456	0.070133609242809	1.07047310355132	0.0726614866012931	-0.798772370719769	0.0445363246726997	NaN	NaN	NaN	0.0726614866012931	NaN	NaN	0.0710613858466733	0.137585480920992	-0.157194791059105	0.128009708014847	-0.758250606894885	0.224516584929976	1.0964424788261	0.184271703315725	1.60991166923026	0.115927079824956	1.70570772946267	0.0183458550097633
ENSMUSG00000107083	Gm43313	2.65430478407876	0.0634968649351434	2.51600769305968	0.0360543032142199	-0.459412992097466	0.00920232436687251	NaN	NaN	NaN	0.0360543032142199	NaN	NaN	0.30892119642953	0.0724258774660257	0.338631998683578	0.0520025566646266	0.098697148729367	0.738964783440314	1.96547973926952	0.151195037429835	2.32185524771157	0.051962195914305	1.18385381382344	0.0258080045865456
ENSMUSG00000107084	Gm43269	NaN	NaN	NaN	0	NaN	1	NaN	NaN	NaN	0	NaN	NaN	NaN	NaN	NaN	0.112438737281794	NaN	NaN	NaN	NaN	NaN	0	NaN	NaN
ENSMUSG00000107085	Gm42883	0.777326975926178	0.0605902602905355	0.626913987420363	0.291137889277076	-0.499661132353438	0.297794784114982	NaN	NaN	NaN	0.291137889277076	NaN	NaN	0.0976904582135283	0.125508284170929	-0.289640682226141	0.316716548113398	-1.2866861974513	0.255562928683943	0.531747958421852	0.255023814891983	0.669249305586498	0.347778952493398	0.456769588231097	0.749852045447094
ENSMUSG00000107086	Gm43808	1.35223623524184	0.0828770899427903	0.904065379905333	0.371665219961584	-1.48879135565205	0.000436460545639767	1.20302876663337	0.206850097788304	1.3114135987966	0.388300792389891	0.360046619022683	0.805409936504156	0.658092905772883	0.0882965596613628	0.172912195377431	0.496212991574602	-1.61173543296006	0.335725350343572	0.479199659259788	0.0831332340912017	0.594921935547252	0.387176350438795	0.384421080803645	0.770112798060486
ENSMUSG00000107087	Gm34411	0.855497906608353	0.0558196700309025	0.249473246373873	0.267097323233317	-2.01317034502749	0.00615963282413587	0.273083328398308	0.0941834327309479	-0.284866286972658	0.306226672983617	-1.85346850283241	0.081594581546657	NaN	NaN	NaN	0.267097323233317	NaN	NaN	NaN	NaN	NaN	0.267097323233317	NaN	NaN
ENSMUSG00000107089	Gm43443	-0.33172919326699	0.0780506029847264	NaN	0	NaN	0.407006810719436	NaN	NaN	NaN	0	NaN	NaN	NaN	NaN	NaN	0	NaN	NaN	NaN	NaN	NaN	0	NaN	NaN
ENSMUSG00000107090	Gm42884	1.17452923161929	0.0920645085865314	0.809145236795078	0.436056770808864	-1.21377935782872	0.00178575991552104	0.399933695282259	0.202714724254148	-0.155154015853862	0.442249679609005	-1.8439614627498	0.25387321643427	NaN	NaN	1.34035413277668	0.445575757823324	NaN	NaN	NaN	NaN	1.03744789851649	0.445642712289627	NaN	NaN
ENSMUSG00000107091	Gm43343	2.13560199371663	0.0436898318464188	2.07620926846225	0.0513414151911206	-0.197298362654457	0.34665426560177	NaN	NaN	NaN	0.0513414151911206	NaN	NaN	0.137176393602126	0.0592476690566536	0.233771703582647	0.111882979570033	0.320882674058646	0.445473190853012	1.81925801675647	0.221489573153985	1.94026879084615	0.170165929045579	0.401989090232579	0.664833891809075
ENSMUSG00000107092	Gm7993	2.22968163046639	0.179089924300655	2.19944938524299	0.0978280519791834	-0.100429344779131	0.732532372629376	-0.150620720142848	0.232860876217381	0.112774626430575	0.156242288312272	0.87498040184485	0.347583943855328	0.390852402759473	0.193617974149763	0.578287588172577	0.109061451747964	0.622646208394212	0.398970268775197	-0.596304562046479	0.187209503514126	-0.364735541592772	0.101019367177391	0.769255634950713	0.276339442018698
ENSMUSG00000107093	Gm43452	-0.145603059754972	0.133937519461356	NaN	0	NaN	0.166636827001171	NaN	NaN	NaN	0	NaN	NaN	NaN	NaN	NaN	0.0916092167392303	NaN	NaN	NaN	NaN	NaN	0	NaN	NaN
ENSMUSG00000107094	Gm43294	2.31493213591782	0.0521840693867016	2.27816341970127	0.0548888795842383	-0.122143031412707	0.595342529614325	NaN	NaN	NaN	0.0548888795842383	NaN	NaN	0.223420137341536	0.0643410805730923	0.307797890303952	0.0570109699149898	0.280296828149315	0.326329873045984	1.4660359058518	0.260465275323996	1.39159648967386	0.0583542512973086	-0.247282387968512	0.780336353523494
ENSMUSG00000107096	Gm43597	1.72147400355108	0.711520700395134	NaN	0	NaN	5.7480219985411e-31	0.309552242473833	0.714480804270599	NaN	0.0593139390448318	NaN	NaN	0.0013015858970864	0.713783787263148	NaN	0.080698782326852	NaN	NaN	0.210872628324257	0.714127039858632	NaN	0.0154924724791325	NaN	NaN
ENSMUSG00000107097	Gm42584	NaN	NaN	NaN	0	NaN	1	NaN	NaN	NaN	0	NaN	NaN	NaN	NaN	NaN	0	NaN	NaN	NaN	NaN	NaN	0	NaN	NaN
ENSMUSG00000107098	Gm29815	NaN	NaN	NaN	0	NaN	1	NaN	NaN	NaN	0	NaN	NaN	NaN	NaN	NaN	0	NaN	NaN	NaN	NaN	NaN	0	NaN	NaN
ENSMUSG00000107100	Gm18482	NaN	NaN	NaN	0	NaN	1	NaN	NaN	NaN	0.0916092167392303	NaN	NaN	NaN	NaN	NaN	0	NaN	NaN	NaN	NaN	NaN	0	NaN	NaN
ENSMUSG00000107102	Gm42726	2.07272069305857	0.334005470119694	2.50011288600875	0.101789844514003	1.41976613329673	3.62656353880076e-14	0.360707056373736	0.374781409311805	0.621502625036331	0.148776119359387	0.866344126562401	0.517784511138271	1.86987354684501	0.384152204822645	NaN	0.101789844514003	NaN	NaN	NaN	NaN	NaN	0.101789844514003	NaN	NaN
ENSMUSG00000107103	Gm43164	-0.446633055418953	0.0819358915685179	-0.469608364157751	0.101600895498221	-0.0763223235881255	1	-0.0193683904341329	0.139125698448031	NaN	0.101600895498221	NaN	NaN	NaN	NaN	NaN	0.101600895498221	NaN	NaN	NaN	NaN	NaN	0.101600895498221	NaN	NaN
ENSMUSG00000107105	Gm15820	-0.446633055418953	0.0819358915685179	NaN	0	NaN	0.405962067674321	NaN	NaN	NaN	0	NaN	NaN	NaN	NaN	NaN	0	NaN	NaN	NaN	NaN	NaN	0	NaN	NaN
ENSMUSG00000107106	Gm43760	0.286576502934151	0.0847802004589062	-0.16857836849377	0.160714753740092	-1.51199175492125	0.137564222192296	NaN	NaN	NaN	0.160714753740092	NaN	NaN	0.82671048900235	0.129752409788961	-0.412556698386022	0.246759006660044	-4.11675648685748	8.78463611719837e-06	0.262846235046181	0.208270525073872	NaN	0.160714753740092	NaN	NaN
ENSMUSG00000107108	Gm9936	-0.064588417287206	0.0921120374049747	0.438848226661039	0.0366221369789951	1.67238033152748	0.154567578841632	0.362676247697614	0.145351632520656	NaN	0.0366221369789951	NaN	NaN	-0.0958013779341429	0.177364384804949	-0.227492666071336	0.230982851515623	-0.437468989914847	0.651125000610865	-0.642134916769492	0.107338925183238	0.857470497747647	0.116335852556047	4.98158135772969	0
ENSMUSG00000107109	Gm42571	2.56443689238327	0.0575290289790081	2.7313250436271	0.0697469419314959	0.554390438320693	0.000947842896102939	NaN	NaN	NaN	0.0697469419314959	NaN	NaN	0.12115491907167	0.0642185829341634	0.283276123534852	0.0741456083409476	0.538554983883222	0.0983747337593943	1.38361396510658	0.11568884636442	1.53944436497556	0.110798863973114	0.517657383362282	0.330655184467217
ENSMUSG00000107110	Gm42931	-0.402377637416004	0.101600895498221	-0.595624793640384	0.0819358915685179	-0.641953157518854	1	-0.223364752641821	0.146863900201377	NaN	0.0819358915685179	NaN	NaN	NaN	NaN	NaN	0.0819358915685179	NaN	NaN	NaN	NaN	NaN	0.0819358915685179	NaN	NaN
ENSMUSG00000107111	Gm40304	2.0952090050011	0.0892316422483394	1.77361207635427	0.071880423352745	-1.06832187250137	2.07071505874146e-05	0.50337361981987	0.110722523133695	0.103324860967847	0.0860108399913127	-1.32893321135535	0.00432649829805865	1.87742390751143	0.117036624479906	2.26354219734819	0.12171606597964	1.28265719495858	0.0222150292325296	1.22887026221655	0.141225980359768	1.34098127689109	0.124132949879132	0.372424729393688	0.551006352621764
ENSMUSG00000107112	Gm36241	1.33676736192987	0.172805596744907	1.21645196457924	0.0587507528776166	-0.399679098706591	0.249328393433717	1.1758791898344	0.256845405064428	0.254497616298434	0.125896447365379	-3.06076333524066	0.00127676569693613	NaN	NaN	1.74766086056084	0.108829681407519	NaN	NaN	1.01428150438348	0.233423837349941	0.955122820599078	0.218160198330129	-0.196520893719966	0.853103605839102
ENSMUSG00000107113	Gm43092	NaN	NaN	NaN	0	NaN	1	NaN	NaN	NaN	0	NaN	NaN	NaN	NaN	NaN	0	NaN	NaN	NaN	NaN	NaN	0	NaN	NaN
ENSMUSG00000107114	Gm43440	-0.446633055418953	0.0819358915685179	NaN	0	NaN	0.405962067674321	NaN	NaN	NaN	0	NaN	NaN	NaN	NaN	NaN	0	NaN	NaN	NaN	NaN	NaN	0	NaN	NaN
ENSMUSG00000107115	Gm43052	2.48517348386449	0.0255049651893455	2.52828415877031	0.0806630135352287	0.143210562159188	0.364025356086551	NaN	NaN	NaN	0.0806630135352287	NaN	NaN	0.176440369603446	0.0386679987681783	0.343259261739848	0.0896278076725474	0.554160364545899	0.0874552238882642	1.3284436950487	0.0838451575602401	1.46281322062803	0.129033710893587	0.44636590211866	0.382555306108028
ENSMUSG00000107116	Gm43274	2.94806958888387	0.0394416395821985	2.94537014448029	0.0557325836594265	-0.00896736020481654	0.975080276003663	NaN	NaN	NaN	0.0557325836594265	NaN	NaN	0.117826916410318	0.0461650614080709	0.240841818454108	0.0623801805252874	0.408646659189084	0.112933117917571	1.49927618698955	0.0715742075651233	1.57070970735847	0.0590281739881063	0.237297018230215	0.441320327505175
ENSMUSG00000107117	Gm43842	NaN	NaN	NaN	0	NaN	1	NaN	NaN	NaN	0.112438737281794	NaN	NaN	NaN	NaN	NaN	0	NaN	NaN	NaN	NaN	NaN	0	NaN	NaN
ENSMUSG00000107118	Gm42986	2.83383156511057	0.0415435909503777	2.65773211520411	0.068973914099271	-0.584989710138486	0.00116140476576116	NaN	NaN	NaN	0.068973914099271	NaN	NaN	-0.0100739120550415	0.0463944215376453	0.0522901212828426	0.0715853104894958	0.207168834455609	0.464734281547545	1.32027762626437	0.103847771096766	1.22289048646305	0.217860108301233	-0.323513075786714	0.686566869464132
ENSMUSG00000107120	Gm43059	1.76306614796109	0.074117440653575	1.6607358022528	0.0633368266759971	-0.339934050367914	0.197537510992914	NaN	NaN	NaN	0.0633368266759971	NaN	NaN	0.132371958585327	0.0801153543181277	-0.00126121745288055	0.078388893206815	-0.443919801890351	0.233168300316275	1.11205899747261	0.118195045794739	0.766105416618374	0.097052409395962	-1.14923291976657	0.0236918741056913
ENSMUSG00000107121	1110006O24Rik	1.76689890985545	0.161305224934605	1.44545797985283	0.541013063008103	-1.06780365622245	0.000527897998928749	1.01292435788711	0.192969929214254	0.6067479277474	0.552072845603351	-1.34928889476214	0.487353100415302	0.438496210379074	0.193759791029535	0.0692866535680063	0.541634602697858	-1.2264875996716	0.520986077922555	0.338214262045641	0.175646553516348	-0.0632107556523738	0.542213360157311	-1.33350504428169	0.481238605367311
ENSMUSG00000107122	Gm32072	NaN	NaN	NaN	0	NaN	1	NaN	NaN	NaN	0	NaN	NaN	NaN	NaN	NaN	0.187379589283932	NaN	NaN	NaN	NaN	NaN	0	NaN	NaN
ENSMUSG00000107123	Vmn2r-ps25	NaN	NaN	-0.145963406870467	0.165812298163763	NaN	0.282796733314136	NaN	NaN	-0.357436502375782	0.170582075659269	NaN	NaN	NaN	NaN	NaN	0.165812298163763	NaN	NaN	NaN	NaN	NaN	0.165812298163763	NaN	NaN
ENSMUSG00000107125	Gm3822	0.759886760575378	0.313890506273201	0.943079738740944	0.212379543328386	0.60855390095428	0.191013947060566	NaN	NaN	NaN	0.212379543328386	NaN	NaN	0.65657344727137	0.353385263096938	0.510996466184228	0.219117678630208	-0.483596263442263	0.726256988716159	0.450551014242086	0.321446458061101	0.241365387567287	0.23822716420427	-0.694899610297635	0.601090220245093
ENSMUSG00000107126	Gm40289	-0.122911880776529	0.093335268448544	0.733072830874336	0.0502349527080128	2.84351966242706	0.00345735893407674	-0.297707207119671	0.268621996735538	NaN	0.0502349527080128	NaN	NaN	-0.26943278347286	0.18773279726308	0.141793083494523	0.102737283316785	1.36606276082336	0.0546608120883323	NaN	NaN	0.850665106296962	0.179500214202846	NaN	NaN
ENSMUSG00000107127	Gm6719	-0.402377637416004	0.101600895498221	-0.294594797976402	0.133937519461356	0.358046842481147	1	NaN	NaN	NaN	0.133937519461356	NaN	NaN	0.0834056449603643	0.136802743238634	NaN	0.133937519461356	NaN	NaN	-0.497913412607933	0.239260990114821	0.244843767702538	0.161550782483691	2.46738594495267	0.0100875306621293
ENSMUSG00000107128	Gm42867	1.64666190820214	0.088248494727144	1.69402750510766	0.0627590652740501	0.15734510709156	0.640266937132818	NaN	NaN	NaN	0.0627590652740501	NaN	NaN	0.18398449654612	0.126337664745406	0.146766810157016	0.0924675304468031	-0.123634478042672	0.81209863083598	1.81997600401778	0.134780418469786	1.44520891210941	0.198066236346213	-1.24494933164966	0.117746617916521
ENSMUSG00000107129	Gm43762	-0.446633055418953	0.0819358915685179	NaN	0	NaN	0.405962067674321	NaN	NaN	NaN	0	NaN	NaN	NaN	NaN	NaN	0	NaN	NaN	NaN	NaN	NaN	0	NaN	NaN
ENSMUSG00000107130	Gm43264	-0.446633055418953	0.0819358915685179	0.411387331454275	0.0894860507522007	2.8502820291403	0.0647342900483025	NaN	NaN	0.818735550345538	0.143701854270395	NaN	NaN	NaN	NaN	NaN	0.0894860507522007	NaN	NaN	NaN	NaN	NaN	0.0894860507522007	NaN	NaN
ENSMUSG00000107131	Gm43763	NaN	NaN	NaN	0	NaN	1	NaN	NaN	NaN	0	NaN	NaN	NaN	NaN	NaN	0	NaN	NaN	NaN	NaN	NaN	0	NaN	NaN
ENSMUSG00000107132	Gm15997	1.86104767887354	0.61441225551287	1.64009508829634	0.0828333439903663	-0.733988618276563	0.000555677010778884	0.229364223656406	0.616843771721954	0.0666214707274035	0.0940446659858204	-0.540619723194166	0.794233219494813	NaN	NaN	1.82899521362627	0.176811523638828	NaN	NaN	NaN	NaN	NaN	0.0828333439903663	NaN	NaN
ENSMUSG00000107133	Gm42787	-0.446633055418953	0.0819358915685179	-0.118503538920721	0.172116211518392	1.09002265961728	0.65628365394004	0.0391502269574155	0.122905406385168	0.371426582073192	0.198171631985091	1.10379815932587	0.154181845171977	-0.320398386098114	0.19318915092026	NaN	0.172116211518392	NaN	NaN	NaN	NaN	0.0553091288731104	0.200004886562123	NaN	NaN
ENSMUSG00000107134	Gm42528	0.507609454020372	0.298303963530055	0.941794055744776	0.384712022111669	1.44233002683578	0.0183222410574628	0.99339273639674	0.3120536864857	1.08744329239405	0.399060901584669	0.312429184307226	0.852714161604408	0.26788138882226	0.322929823574117	-0.20595320907695	0.398997443156063	-1.57404446309104	0.355952855137982	1.01413367015641	0.311680366496467	0.766204148979776	0.4304967316501	-0.823604041948617	0.640866238087148
ENSMUSG00000107135	Gm43806	NaN	NaN	NaN	0	NaN	1	NaN	NaN	NaN	0	NaN	NaN	NaN	NaN	NaN	0	NaN	NaN	NaN	NaN	NaN	0	NaN	NaN
ENSMUSG00000107136	Gm42466	1.68869195224259	0.107768419865248	1.85759700018275	0.100503534048317	0.561090424120714	0.0195369418717936	NaN	NaN	NaN	0.100503534048317	NaN	NaN	0.144869362503408	0.113643678429354	0.234442944617445	0.108505335118945	0.297556998984319	0.56862468371566	2.19521616837862	0.140618023460309	1.67808356873253	0.267332988754076	-1.7178773115465	0.0868932746414313
ENSMUSG00000107139	Gm42475	NaN	NaN	NaN	0	NaN	1	NaN	NaN	NaN	0	NaN	NaN	NaN	NaN	NaN	0	NaN	NaN	NaN	NaN	NaN	0	NaN	NaN
ENSMUSG00000107140	Gm43811	1.53642917513924	0.125723111990673	1.37455324083022	0.0671085716224154	-0.537740214067275	0.121904031261358	NaN	NaN	NaN	0.0671085716224154	NaN	NaN	-0.0160061114941548	0.130312121295261	0.0890783103369723	0.104282012424027	0.349082893215816	0.528942715148028	NaN	NaN	NaN	0.0671085716224154	NaN	NaN
ENSMUSG00000107141	Gm42654	-0.0306991976030086	0.128482576465615	NaN	0	NaN	0.168323014128541	NaN	NaN	NaN	0.0982242610366208	NaN	NaN	NaN	NaN	NaN	0	NaN	NaN	NaN	NaN	NaN	0	NaN	NaN
ENSMUSG00000107142	4930566F21Rik	3.15555330765418	0.0430457713746697	2.81511748905525	0.0751929684533467	-1.13090331030976	8.11117499132735e-10	0.7343695420953	0.0634183149223344	0.37230185740192	0.0785685330644755	-1.20276281403376	0.00033591588559867	0.864707383370227	0.0576362729248286	0.502895425167381	0.0786111100723079	-1.20191330902024	0.000205798125419099	0.777801967146418	0.0733213257532491	0.496400877376586	0.0819331834859336	-0.934794186038328	0.0104868515945153
ENSMUSG00000107143	Gm6598	1.69254803919083	0.018015789236492	1.50278643187301	0.166107322862166	-0.630374414680059	0.0488712000091082	1.20666956354567	0.163749335508569	1.2913133363677	0.170868864988071	0.281180526994737	0.720602824854204	0.265214722751504	0.0630411007507276	0.0256977392426307	0.181817011862165	-0.795658196720799	0.21325748646863	0.784699287764265	0.0324457247302291	0.608902368570389	0.190874105184217	-0.583984724864778	0.363886071357834
ENSMUSG00000107144	4930413E15Rik	0.0304881993007096	0.172116211518392	NaN	0	NaN	0.0691383918516743	0.516271481677078	0.194977534241818	NaN	0.14727376993497	NaN	NaN	0.570622185368909	0.198171631985091	NaN	0	NaN	NaN	NaN	NaN	NaN	0	NaN	NaN
ENSMUSG00000107145	Gm43442	-0.064588417287206	0.0921120374049747	-0.127465287718668	0.116521464072089	-0.208872442404866	1	NaN	NaN	0.279882931172595	0.161925048189054	NaN	NaN	0.114424467486977	0.140466688760058	-0.101328060024306	0.179054058676765	-0.716714382682688	0.343107926265174	-1.02301535623489	0.184177427142364	-1.17187682268385	0.12684422446275	-0.494507087642944	0.505630396426803
ENSMUSG00000107148	Gm42888	1.35617905011183	0.138985673866191	1.67367855196856	0.0593224176218922	1.05471051533061	0.000511456887900923	NaN	NaN	NaN	0.0593224176218922	NaN	NaN	-0.194251707323756	0.142481134109999	-0.149618935981672	0.0751582151233939	0.148266857073953	0.781726965828958	NaN	NaN	1.11231444696338	0.277413036726188	NaN	NaN
ENSMUSG00000107149	Gm30708	NaN	NaN	-0.623084661590129	0.0780506029847264	NaN	1	NaN	NaN	NaN	0.0780506029847264	NaN	NaN	NaN	NaN	-0.0918757656085312	0.120350094382409	NaN	NaN	NaN	NaN	-0.610995222880367	0.0802651201872783	NaN	NaN
ENSMUSG00000107151	Gm43810	0.416861009940749	0.220153163855985	0.0624581573020344	0.147268322759571	-1.17730079308877	0.147291562773145	NaN	NaN	NaN	0.147268322759571	NaN	NaN	0.340696473566942	0.278876271052301	-0.113033198198381	0.240013145069312	-1.50725734412125	0.217512634560227	NaN	NaN	NaN	0.147268322759571	NaN	NaN
ENSMUSG00000107152	Gm43152	0.28809472324802	0.206597071584407	-0.308107736684906	0.0800639819793727	-1.98054170189215	0.136389853593574	NaN	NaN	NaN	0.0800639819793727	NaN	NaN	0.472848009960407	0.253716206218899	0.181822384309007	0.126721137410392	-0.96676620218356	0.304808729778212	NaN	NaN	-0.390711155127071	0.235820167038362	NaN	NaN
ENSMUSG00000107153	Gm38404	NaN	NaN	NaN	0	NaN	1	NaN	NaN	NaN	0	NaN	NaN	NaN	NaN	NaN	0	NaN	NaN	NaN	NaN	NaN	0	NaN	NaN
ENSMUSG00000107154	Gm7041	NaN	NaN	-0.469608364157751	0.101600895498221	NaN	1	NaN	NaN	NaN	0.101600895498221	NaN	NaN	NaN	NaN	-0.69122014604647	0.207989869764416	NaN	NaN	NaN	NaN	-0.926855875156952	0.185766949134038	NaN	NaN
ENSMUSG00000107155	Gm43793	1.84994090014645	0.0997095123225854	1.8755902014731	0.0390598424379788	0.0852051346912336	0.875679983378601	NaN	NaN	NaN	0.0390598424379788	NaN	NaN	-0.102612221055856	0.102335139656559	0.0681785909583978	0.0444709153217748	0.567354796778775	0.125854666104085	1.3271594876679	0.117916228467169	1.62345456346767	0.19906038480322	0.984270936676024	0.20031838622335
ENSMUSG00000107157	Gm3170	NaN	NaN	NaN	0	NaN	1	NaN	NaN	NaN	0	NaN	NaN	NaN	NaN	NaN	0	NaN	NaN	NaN	NaN	NaN	0	NaN	NaN
ENSMUSG00000107158	Gm42728	2.53096296035159	0.0782250927028939	2.40679939471317	0.0829567160898619	-0.412462437055664	0.0192154169188465	NaN	NaN	NaN	0.0829567160898619	NaN	NaN	0.284149628514994	0.08006675520007	0.413887869082338	0.0908675731359141	0.430981106321915	0.284059670368336	1.59569098465105	0.132919582769019	2.06039301876409	0.136222821909546	1.54370674287142	0.0146222879319029
ENSMUSG00000107159	Gm7919	NaN	NaN	NaN	0	NaN	1	NaN	NaN	NaN	0.229399758857254	NaN	NaN	NaN	NaN	NaN	0.0652056311391377	NaN	NaN	NaN	NaN	NaN	0.137489753795458	NaN	NaN
ENSMUSG00000107160	Gm42666	NaN	NaN	NaN	0	NaN	1	NaN	NaN	NaN	0.15620804081371	NaN	NaN	NaN	NaN	NaN	0	NaN	NaN	NaN	NaN	NaN	0	NaN	NaN
ENSMUSG00000107161	Gm43850	-0.33172919326699	0.0780506029847264	-0.322054665926148	0.128482576465615	0.0321380841782986	1	NaN	NaN	NaN	0.128482576465615	NaN	NaN	NaN	NaN	NaN	0.128482576465615	NaN	NaN	NaN	NaN	NaN	0.128482576465615	NaN	NaN
ENSMUSG00000107162	Gm18593	0.15542693590901	0.20229843564855	0.356615607488528	0.253982942046555	0.66833430049307	1	0.281661605229848	0.26745694003337	0.285764512142164	0.33520027106445	0.0136295617427283	0.992366158022625	0.366505899471694	0.223532242630144	0.520463424462313	0.274302075147437	0.511435827685661	0.663493266936112	NaN	NaN	NaN	0.253982942046555	NaN	NaN
ENSMUSG00000107163	Gm43496	0.373289516420354	0.177314988915218	0.712639774368213	0.0986485806837788	1.12729715588427	0.133256140602299	NaN	NaN	NaN	0.0986485806837788	NaN	NaN	-0.0607946187414005	0.214321187692376	0.237014256552271	0.138846111011861	0.989299669744856	0.243532009308698	0.826680503252047	0.200437650591823	NaN	0.0986485806837788	NaN	NaN
ENSMUSG00000107164	4933425D22Rik	1.45910904088891	0.0900024947175971	1.73439744420221	0.0907425384841836	0.914488281163145	0.00152337153121025	NaN	NaN	NaN	0.0907425384841836	NaN	NaN	-0.0495991897933523	0.101037894010158	-0.0818178744463798	0.109705621231783	-0.107028153729208	0.82896921012721	0.708662046965136	0.238310049560448	0.809488372610556	0.190475649638822	0.334937803865783	0.741027119321897
ENSMUSG00000107165	Gm43747	2.28333311223327	0.053861284557456	2.13091729135183	0.0556554857307354	-0.506314397491361	0.0163681876377604	NaN	NaN	NaN	0.0556554857307354	NaN	NaN	0.177884998610045	0.0621782992532549	0.151145059351447	0.0570601816624291	-0.0888281554787155	0.75135434423298	1.38499161568912	0.0846562895638514	1.0368128797122	0.143303980574355	-1.15662472508411	0.036447405149366
ENSMUSG00000107167	Gm34653	1.91457343290639	0.239802225020365	2.39079870869822	0.171547034702275	1.58198612314837	1.22714981907591e-18	0.290130402001448	0.252703519106788	0.0514483726297499	0.189033911190183	-0.792884539114574	0.449457387579647	0.293197343758111	0.283065359483847	0.287222779413914	0.180905831113892	-0.0198470731496998	0.985810502539509	-0.112734297789929	0.248893322718801	-0.220867568439094	0.192730404339119	-0.359210949761518	0.731215594478877
ENSMUSG00000107168	Gm42507	-0.446633055418953	0.0819358915685179	NaN	0	NaN	0.405962067674321	NaN	NaN	NaN	0	NaN	NaN	NaN	NaN	NaN	0	NaN	NaN	NaN	NaN	NaN	0	NaN	NaN
ENSMUSG00000107171	Gm42572	2.32572526175198	0.0548192114328487	2.41523195128749	0.071157065316171	0.297334786648372	0.114368582583468	NaN	NaN	NaN	0.071157065316171	NaN	NaN	-0.0203937580836904	0.0564592781396241	-0.0169734724836816	0.0804273040200193	0.0113619428272077	0.972234110281873	0.779634369101995	0.0712843959000509	0.773139578609633	0.110503118105649	-0.021575227006984	0.960608639496999
ENSMUSG00000107172	4933430H06Rik	NaN	NaN	0.384864350489385	0.161380037723076	NaN	0.0284311977598902	NaN	NaN	NaN	0.161380037723076	NaN	NaN	NaN	NaN	0.393625403919915	0.209323368981265	NaN	NaN	NaN	NaN	NaN	0.161380037723076	NaN	NaN
ENSMUSG00000107173	Gm43266	1.20688961475265	0.121368830819109	0.839644776699496	0.214205247568252	-1.21996094523114	0.00286345218898928	1.13072507837885	0.209845066881816	0.513555978965529	0.303115117325475	-2.05019137063743	0.0941176762759282	0.110544825849657	0.208935094381287	-0.202897690146701	0.230163833198287	-1.04123350002048	0.313295084020054	NaN	NaN	NaN	0.214205247568252	NaN	NaN
ENSMUSG00000107176	Gm9794	2.28438784555534	0.0900081989462245	2.02657073409711	0.0712769914981029	-0.856449905895811	0.00012177244319498	1.45746729823834	0.114886212621311	1.26002871498828	0.17940582642225	-0.655876776713151	0.35404320471646	0.868839765150948	0.114103715018585	0.758045231413296	0.149055543021585	-0.36805147438305	0.555039850547458	-0.193349089238108	0.0973530208931981	-0.288426781257352	0.0824346898847568	-0.315841256315773	0.45607740263399
ENSMUSG00000107177	Gm43845	NaN	NaN	NaN	0	NaN	1	NaN	NaN	NaN	0	NaN	NaN	NaN	NaN	NaN	0	NaN	NaN	NaN	NaN	NaN	0	NaN	NaN
ENSMUSG00000107178	Gm42531	2.53276719324327	0.0466041200230706	2.56361855998133	0.0924378928246713	0.10248602193284	0.546380759842053	NaN	NaN	NaN	0.0924378928246713	NaN	NaN	0.0770134699094189	0.0680986483489719	0.151916353376719	0.0986655967268713	0.2488219929781	0.532108008244924	0.91198333540738	0.0485185403747187	0.911580995275425	0.117803202144267	-0.00133654498804441	0.997480284834408
ENSMUSG00000107179	Gm43069	2.1830556853174	0.0949858856586717	1.98588718792054	0.0233036455599141	-0.654979570929353	0.00144438203810013	0.835791948812686	0.132783282203476	0.503180358501354	0.118519536733156	-1.10491178654038	0.0616543865532182	NaN	NaN	2.51709608390214	0.0945267606974732	NaN	NaN	2.38854990578945	0.173783864534774	NaN	0.0233036455599141	NaN	NaN
ENSMUSG00000107180	Gm43638	NaN	NaN	NaN	0	NaN	1	NaN	NaN	NaN	0	NaN	NaN	NaN	NaN	NaN	0	NaN	NaN	NaN	NaN	NaN	0	NaN	NaN
ENSMUSG00000107181	Gm17768	3.40225190833666	0.0451992223730971	3.32496194222284	0.0611724744100553	-0.256751709886391	0.133565390061164	0.063867019546521	0.0523377715270725	0.038323960892924	0.0623635970501044	-0.0848522041707395	0.753720345176132	1.42246591740501	0.0620105990588649	1.14245274763835	0.0768094624999874	-0.930183615586316	0.00456067137005212	1.69095680301053	0.0873707280576494	1.7688496568656	0.0711860057423834	0.258754459612114	0.489466500958294
ENSMUSG00000107182	Gm43268	1.90667035268085	0.0499660073276839	2.00247589484888	0.115671365167539	0.318259122173918	0.0917454233198754	1.14251806103234	0.0784083817400425	1.04870851945678	0.14260048473579	-0.311628551728338	0.564307787608531	0.0326369072571453	0.063771259706906	0.00676526947833778	0.11876481934847	-0.08594372039817	0.84780347057963	0.965221694754546	0.182843593004618	0.784477039672617	0.122688273070467	-0.600420747717387	0.411730012697007
ENSMUSG00000107183	Gm18452	NaN	NaN	NaN	0	NaN	1	NaN	NaN	NaN	0	NaN	NaN	NaN	NaN	NaN	0	NaN	NaN	NaN	NaN	NaN	0	NaN	NaN
ENSMUSG00000107184	Gm18222	-0.446633055418953	0.0819358915685179	NaN	0	NaN	0.405962067674321	NaN	NaN	NaN	0	NaN	NaN	NaN	NaN	NaN	0.174953015710399	NaN	NaN	NaN	NaN	NaN	0	NaN	NaN
ENSMUSG00000107185	Gm42642	0.536617243063694	0.106055114694081	0.732870297033371	0.160705142266134	0.651938533689315	0.223106154617642	1.07675122913189	0.144553425448742	0.0962021630682306	0.161905743663199	-3.25731349097245	6.25172733981216e-06	0.179654023827573	0.248049770338517	0.0100323317340634	0.186802323408496	-0.563471064467763	0.58489597872121	0.742111463535746	0.180072764323351	0.961172958754783	0.185143356346858	0.727706535476153	0.396336401077739
ENSMUSG00000107187	Gm7663	NaN	NaN	NaN	0	NaN	1	NaN	NaN	NaN	0.0184347372101442	NaN	NaN	NaN	NaN	NaN	0.24175924937863	NaN	NaN	NaN	NaN	NaN	0.194955875819159	NaN	NaN
ENSMUSG00000107189	Gm42689	NaN	NaN	NaN	0	NaN	1	NaN	NaN	NaN	0	NaN	NaN	NaN	NaN	NaN	0	NaN	NaN	NaN	NaN	NaN	0	NaN	NaN
ENSMUSG00000107191	Gm43579	1.13283355321521	0.120912182371568	0.316212801144658	0.209169507724245	-2.71275541917121	3.68620894309041e-06	NaN	NaN	NaN	0.209169507724245	NaN	NaN	1.3175868399276	0.190550043706932	NaN	0.209169507724245	NaN	NaN	0.118292104518698	0.232607931978469	-0.898913559500239	0.226635409943924	-3.37908407358306	0.00173524274982917
ENSMUSG00000107192	Gm19583	2.57260530565254	0.0436049072151208	2.59514361284758	0.0542086875776339	0.0748706358823907	0.421952117091393	0.161862008143311	0.0620866399209961	0.0600185569460483	0.0639470530405095	-0.338316621812477	0.253182942622834	2.75735859236493	0.153593460941857	2.29642079072253	0.0996683442654488	-1.53120223327149	0.0118210026497536	NaN	NaN	1.92034470947479	0.153712781165399	NaN	NaN
ENSMUSG00000107193	Gm43700	NaN	NaN	NaN	0	NaN	1	NaN	NaN	NaN	0	NaN	NaN	NaN	NaN	NaN	0	NaN	NaN	NaN	NaN	NaN	0	NaN	NaN
ENSMUSG00000107194	Gm43173	0.927025670012495	0.144413277555636	0.844497730815751	0.0923199953541328	-0.27415187983082	0.603342759573925	0.931852344879556	0.145585144401372	0.82799950495228	0.167339679503137	-0.344991666688257	0.639630010635418	0.461685762802627	0.14931272755539	0.350878250232618	0.269847358230895	-0.3680945891309	0.719374022991046	1.10514121707088	0.171193207759427	0.850557401536242	0.163132818687137	-0.845709129328132	0.28166449510895
ENSMUSG00000107195	4930589O11Rik	1.36126595418112	0.250932907828315	1.30505982144848	0.0129517891538575	-0.186712731429501	0.885560842103014	1.38729994770231	0.282558021964132	0.586902006824189	0.175461727640046	-2.65886440689304	0.0161082127609196	0.13618772175241	0.267614609489576	0.145132890980197	0.0965492083270402	0.0297152089713071	0.974917127467027	0.610387557636448	0.280837098976724	0.572500890421874	0.0932018629723851	-0.125856784241742	0.898117872427335
ENSMUSG00000107197	Gm43312	2.3395987128915	0.0551649849803992	2.16202358225857	0.0955714942448763	-0.589891815402807	0.00377644895357397	NaN	NaN	NaN	0.0955714942448763	NaN	NaN	0.293453041984785	0.085413156163402	0.330992760425298	0.120566466384299	0.124704245361704	0.799444171275368	2.18866059677853	0.174410704949153	1.80771069022868	0.149546303815065	-1.26548819731268	0.0972900945006567
ENSMUSG00000107198	Gm19619	NaN	NaN	-0.322054665926148	0.128482576465615	NaN	0.52157511208095	NaN	NaN	-0.313293612495618	0.185150016692973	NaN	NaN	NaN	NaN	NaN	0.128482576465615	NaN	NaN	NaN	NaN	NaN	0.128482576465615	NaN	NaN
ENSMUSG00000107199	Gm42550	0.758349762233736	0.084345446648768	0.230037810068192	0.192071417264683	-1.75501431676351	0.0335780255454133	NaN	NaN	NaN	0.192071417264683	NaN	NaN	0.553141951000261	0.0933738758125413	-0.0401589025683046	0.286059940188992	-1.97090277419007	0.0486478157015802	0.901704585596972	0.191861749172866	0.468446380083151	0.240977057887971	-1.43925260523685	0.159558672479104
ENSMUSG00000107200	Gm43039	2.20676895694134	0.0418825913391933	2.10354693489958	0.0981402246574673	-0.342896135031604	0.103787787670906	NaN	NaN	NaN	0.0981402246574673	NaN	NaN	0.179143775199315	0.0534885403320284	0.168723667135549	0.0984408542176571	-0.0346148497287875	0.925896877841688	0.894692373333832	0.069705434741084	0.801192131690893	0.18806364335485	-0.310601079592436	0.641085548327096
ENSMUSG00000107201	5930420M18Rik	1.5984623142414	0.0635371201861805	1.47635246499687	0.0391787298379877	-0.40564013886786	0.205362599538003	NaN	NaN	NaN	0.0391787298379877	NaN	NaN	-0.138452237153589	0.0873979861771584	0.0321654575995327	0.0537692646381732	0.566779713685313	0.096368333942098	0.397423112064416	0.0797155511336313	0.401720807906195	0.148101591005948	0.0142766365600865	0.979614453153125
ENSMUSG00000107203	Gm7542	0.66837200444642	0.075313639535408	0.229361640178268	0.261473661092838	-1.45836086300911	0.0491029155056364	1.20850599051462	0.12377459253118	0.393209457152052	0.281252144924903	-2.70835645984138	0.00797226594145384	0.562092050786287	0.0945169760668587	-0.292093307311808	0.262324901415432	-2.83754233930748	0.0021881502002008	0.846487551504804	0.118844705177262	NaN	0.261473661092838	NaN	NaN
ENSMUSG00000107204	Gm43067	-0.145603059754972	0.133937519461356	NaN	0	NaN	0.166636827001171	-1.08822146391772	0.209625046136182	NaN	0.100188220554267	NaN	NaN	NaN	NaN	NaN	0.0916092167392303	NaN	NaN	NaN	NaN	NaN	0	NaN	NaN
ENSMUSG00000107205	Gm42576	2.55642955484645	0.0167616607099611	2.48718177894777	0.0884573050216269	-0.230036132266271	0.278509819254955	NaN	NaN	NaN	0.0884573050216269	NaN	NaN	0.352757659239398	0.05854552067045	0.37140741762736	0.090830972902759	0.0619531563518341	0.862981130933369	1.43545155209925	0.131218531272103	1.37115587225712	0.133768675040548	-0.21358562524744	0.731504773630589
ENSMUSG00000107206	Gm42736	NaN	NaN	NaN	0	NaN	1	NaN	NaN	NaN	0	NaN	NaN	NaN	NaN	NaN	0.14727376993497	NaN	NaN	NaN	NaN	NaN	0	NaN	NaN
ENSMUSG00000107207	Gm42897	0.457319766569755	0.0675842191243034	1.02379915759139	0.240829894239236	1.88180380420946	0.000820926608441662	NaN	NaN	NaN	0.240829894239236	NaN	NaN	-0.132154575655587	0.206129983882401	0.158834069741947	0.265180647333143	0.966643356439283	0.386289289553304	0.910710753401448	0.11533548090422	NaN	0.240829894239236	NaN	NaN
ENSMUSG00000107208	D130004A15Rik	0.261556170953648	0.175196166659288	0.12155486549624	0.0299836490778954	-0.46507426991987	0.549010805541214	NaN	NaN	NaN	0.0299836490778954	NaN	NaN	-0.0693047463811412	0.233830677948941	-0.62937544229828	0.0403045610941913	-1.86051457989026	0.0182557073994625	NaN	NaN	NaN	0.0299836490778954	NaN	NaN
ENSMUSG00000107209	Gm42599	0.354209373943134	0.189189762658555	0.541524162594451	0.178767986909565	0.622246259008699	0.652990004607413	NaN	NaN	NaN	0.178767986909565	NaN	NaN	-0.233526539432736	0.192817102377643	0.404341983904254	0.241847315419373	2.11895336851746	0.0391815714728723	0.807600360774826	0.211015195603459	NaN	0.178767986909565	NaN	NaN
ENSMUSG00000107211	Gm5864	0.943686495168475	0.0499033704991611	0.64127335296089	0.0581800756675432	-1.00459471336254	0.0938155131777134	NaN	NaN	NaN	0.0581800756675432	NaN	NaN	0.39791810961273	0.28184877094933	0.0756223527286302	0.277971694648046	-1.07064332965628	0.415552611719237	-0.832762952695021	0.0846056089888216	-0.930881261237508	0.0882529541385566	-0.325941965770116	0.422229111463673
ENSMUSG00000107212	Gm5302	-0.402377637416004	0.101600895498221	-0.308107736684906	0.0800639819793727	0.313157831740876	1	NaN	NaN	NaN	0.0800639819793727	NaN	NaN	-0.223364752641821	0.146863900201377	NaN	0.0800639819793727	NaN	NaN	0.104146578720029	0.135949027829081	0.231330828994034	0.120704753063105	0.422496934212401	0.484191093896452
ENSMUSG00000107213	Gm3302	NaN	NaN	NaN	0	NaN	1	NaN	NaN	NaN	0	NaN	NaN	NaN	NaN	NaN	0	NaN	NaN	NaN	NaN	NaN	0	NaN	NaN
ENSMUSG00000107214	4930500F04Rik	0.709273207956847	0.157590352889252	1.10359622478364	0.156292321594486	1.30991270805766	0.00841984874343852	0.539009264219732	0.254762499779174	0.375959695430773	0.15757976808834	-0.541638943419314	0.586235369977701	NaN	NaN	1.33377512510125	0.214748348306227	NaN	NaN	0.914767428428899	0.214506951920066	1.3420047947986	0.213555151864039	1.41925181052918	0.158101555141443
ENSMUSG00000107215	Gm43197	0.286576502934151	0.0847802004589062	0.357120138306615	0.126449839776957	0.234340884259279	0.800758233660768	NaN	NaN	NaN	0.126449839776957	NaN	NaN	-0.365213768663847	0.099316163721027	-0.64666636839694	0.143409129966894	-0.934965298432449	0.106647067409596	NaN	NaN	0.412674115951521	0.179726835460915	NaN	NaN
ENSMUSG00000107216	2210412B16Rik	1.26972080616636	0.0280899186023585	0.919504422613373	0.0520949801384258	-1.16339364381451	0.0121178936501985	NaN	NaN	NaN	0.0520949801384258	NaN	NaN	0.0436495604126406	0.0853811026861169	0.0845054041915975	0.0852443893316733	0.135720175289646	0.734888658738429	0.502945146098166	0.121569027212973	0.444859655372536	0.258713074191007	-0.19295582354679	0.838977830617141
ENSMUSG00000107217	4930524B17Rik	NaN	NaN	NaN	0	NaN	1	NaN	NaN	NaN	0.0400565389652641	NaN	NaN	NaN	NaN	NaN	0	NaN	NaN	NaN	NaN	NaN	0	NaN	NaN
ENSMUSG00000107218	Gm42530	-0.446633055418953	0.0819358915685179	NaN	0	NaN	0.405962067674321	NaN	NaN	NaN	0.15620804081371	NaN	NaN	NaN	NaN	NaN	0	NaN	NaN	NaN	NaN	NaN	0	NaN	NaN
ENSMUSG00000107219	Gm42738	0.763616505482787	0.15267759710694	1.41160867158978	0.0293527691730914	2.15258338185774	4.0226608553155e-07	0.215254570051608	0.165330082032269	0.157803211386625	0.100591624315104	-0.190849282438656	0.76656974687507	0.228555231063839	0.318049875644003	0.713129351492547	0.315603041498615	1.60972038470746	0.279481388225702	1.27014072161882	0.177397420668906	0.895014987964395	0.0922692661231409	-1.24614071374187	0.060653011473947
ENSMUSG00000107220	Gm9555	NaN	NaN	-0.595624793640384	0.0819358915685179	NaN	1	NaN	NaN	NaN	0.0819358915685179	NaN	NaN	NaN	NaN	NaN	0.0819358915685179	NaN	NaN	NaN	NaN	NaN	0.0819358915685179	NaN	NaN
ENSMUSG00000107222	Gm43198	NaN	NaN	NaN	0	NaN	1	NaN	NaN	NaN	0	NaN	NaN	NaN	NaN	NaN	0	NaN	NaN	NaN	NaN	NaN	0	NaN	NaN
ENSMUSG00000107223	Gm18327	NaN	NaN	-0.322054665926148	0.128482576465615	NaN	0.52157511208095	NaN	NaN	NaN	0.128482576465615	NaN	NaN	NaN	NaN	0.167875455067765	0.161727480384234	NaN	NaN	NaN	NaN	NaN	0.128482576465615	NaN	NaN
ENSMUSG00000107225	Gm43637	1.93947565702883	0.0522900393363794	2.05959330719231	0.0417724418612156	0.399022196769912	0.0746267195662007	NaN	NaN	NaN	0.0417724418612156	NaN	NaN	-0.108124747671481	0.0570199500768879	-0.00192216704567194	0.112941749994874	0.352797336330416	0.401234484431166	1.14678206063483	0.117662309847128	1.23929019871454	0.145236677454987	0.307305382892714	0.6206604363554
ENSMUSG00000107226	Gm43594	1.27728780591462	0.0565969324219668	1.62620147562892	0.127020062705606	1.15906612211419	0.000157292293883818	NaN	NaN	NaN	0.127020062705606	NaN	NaN	-0.058844223872871	0.0690056115629755	-0.00857689893990843	0.13298385926997	0.16698443894964	0.737236807428535	NaN	NaN	1.84462805285074	0.196393103097958	NaN	NaN
ENSMUSG00000107227	Gm42559	2.60702398281929	0.0652545670329386	2.49226065315345	0.0714693506004772	-0.381235529079774	0.0312827698261142	NaN	NaN	NaN	0.0714693506004772	NaN	NaN	0.228045782942223	0.0666033495706023	0.283381635603403	0.0773715864698893	0.183821723609722	0.587797780492433	0.870340296193838	0.0896286486510266	0.790526397822357	0.112668322524225	-0.265136031362708	0.579320489372058
ENSMUSG00000107230	Gm19265	2.30970288736123	0.0821057989549252	2.28965226824234	0.124131070711524	-0.0666067149709524	0.735795820868659	0.540317435631674	0.0925524887317451	0.140551857675225	0.130023001436248	-1.32799250478241	0.012251806432805	1.66080196863187	0.167654324814541	1.85903145835712	0.188778983327543	0.658504111153493	0.432375229491024	2.46206387852895	0.17081427585754	2.02190046180585	0.140098798808933	-1.46219122035407	0.0463249713172584
ENSMUSG00000107232	1700017L05Rik	NaN	NaN	NaN	0	NaN	1	NaN	NaN	NaN	0	NaN	NaN	NaN	NaN	NaN	0	NaN	NaN	NaN	NaN	NaN	0	NaN	NaN
ENSMUSG00000107233	Gm42959	0.96053177275411	0.280878859300387	0.370253635055735	0.226801108496357	-1.96086152941802	0.00214807930758559	NaN	NaN	0.300480599227336	0.314909856395357	NaN	NaN	NaN	NaN	NaN	0.226801108496357	NaN	NaN	NaN	NaN	NaN	0.226801108496357	NaN	NaN
ENSMUSG00000107234	Gm43371	0.197820614831269	0.0485984617044106	-0.294594797976402	0.133937519461356	-1.63576859416136	0.239556052905605	NaN	NaN	NaN	0.133937519461356	NaN	NaN	-0.126584436171208	0.164419650152283	-0.928605358228227	0.233013558124418	-2.66425583366868	0.00491876499150234	NaN	NaN	0.224861774909395	0.163321479298428	NaN	NaN
ENSMUSG00000107237	Gm29926	NaN	NaN	NaN	0	NaN	1	NaN	NaN	NaN	0.0916092167392303	NaN	NaN	NaN	NaN	NaN	0.0982242610366208	NaN	NaN	NaN	NaN	NaN	0	NaN	NaN
ENSMUSG00000107238	Gm42758	1.36694008941033	0.0736672541533603	1.29342998107753	0.0690318370998473	-0.244195294128968	0.521359403919812	NaN	NaN	NaN	0.0690318370998473	NaN	NaN	0.599923982995592	0.0784321861174927	0.47518304061568	0.227286316429884	-0.414380441074556	0.603896032351717	1.54505563646872	0.117808250912645	1.81288655396332	0.116189676882869	0.889715049504792	0.10552230607828
ENSMUSG00000107240	Gm43231	1.07412438336856	0.0700427352206375	0.56080182951308	0.277124918989978	-1.70522061339186	0.00278758737543842	0.967844429708429	0.0903731111666635	0.306701429454254	0.349597391001099	-2.19626950728247	0.0671054599259062	-0.175261384843739	0.13328983106585	-0.711621690856535	0.284158679688431	-1.78175036952629	0.0874733564519614	0.272866642977601	0.14408301271646	0.15661090833544	0.277588928121872	-0.386193191099563	0.710104802408196
ENSMUSG00000107241	Gm43129	NaN	NaN	0.206915261124715	0.206597071584407	NaN	0.0894907728589225	NaN	NaN	0.13606416577835	0.300889077333009	NaN	NaN	NaN	NaN	NaN	0.206597071584407	NaN	NaN	NaN	NaN	NaN	0.206597071584407	NaN	NaN
ENSMUSG00000107243	Gm43631	NaN	NaN	NaN	0	NaN	1	NaN	NaN	NaN	0	NaN	NaN	NaN	NaN	NaN	0	NaN	NaN	NaN	NaN	NaN	0	NaN	NaN
ENSMUSG00000107244	Gm43699	NaN	NaN	NaN	0	NaN	1	NaN	NaN	NaN	0	NaN	NaN	NaN	NaN	NaN	0	NaN	NaN	NaN	NaN	NaN	0	NaN	NaN
ENSMUSG00000107245	Gm42803	NaN	NaN	NaN	0	NaN	1	NaN	NaN	NaN	0	NaN	NaN	NaN	NaN	NaN	0	NaN	NaN	NaN	NaN	NaN	0	NaN	NaN
ENSMUSG00000107246	Gm42560	0.611263556839259	0.0386221554840874	0.496986186523881	0.162829984092818	-0.379621207060499	0.539081093120676	-0.108932393796524	0.229683531078679	0.0226834033197996	0.320307475241992	0.437218214171712	0.738435287635762	NaN	NaN	NaN	0.162829984092818	NaN	NaN	NaN	NaN	NaN	0.162829984092818	NaN	NaN
ENSMUSG00000107247	Gm43227	NaN	NaN	NaN	0	NaN	1	NaN	NaN	NaN	0	NaN	NaN	NaN	NaN	NaN	0	NaN	NaN	NaN	NaN	NaN	0	NaN	NaN
ENSMUSG00000107248	Gm43851	NaN	NaN	-0.469608364157751	0.101600895498221	NaN	1	NaN	NaN	-0.0622601452664879	0.151542771545082	NaN	NaN	NaN	NaN	NaN	0.101600895498221	NaN	NaN	NaN	NaN	NaN	0.101600895498221	NaN	NaN
ENSMUSG00000107251	Gm43102	-0.446633055418953	0.0819358915685179	NaN	0	NaN	0.405962067674321	NaN	NaN	NaN	0	NaN	NaN	NaN	NaN	NaN	0.174953015710399	NaN	NaN	NaN	NaN	NaN	0	NaN	NaN
ENSMUSG00000107252	Gm5767	0.44659070687431	0.0391969424779701	0.00751289056191126	0.202568936132246	-1.45858493384995	0.113855529940809	0.044688081892674	0.24491617945685	0.237691790879528	0.250447074641746	0.641144443300895	0.581652636398115	NaN	NaN	0.497443011555824	0.225127029345523	NaN	NaN	0.899981693706003	0.101346172993296	NaN	0.202568936132246	NaN	NaN
ENSMUSG00000107253	Gm43634	NaN	NaN	NaN	0	NaN	1	NaN	NaN	NaN	0	NaN	NaN	NaN	NaN	NaN	0	NaN	NaN	NaN	NaN	NaN	0	NaN	NaN
ENSMUSG00000107254	Gm43769	0.785593132626624	0.13800868201485	0.568459607068525	0.272460944789344	-0.721301958893395	0.216688487238713	NaN	NaN	NaN	0.272460944789344	NaN	NaN	0.996672096189309	0.167595950848721	0.188052172561941	0.354310329633076	-2.68617724238343	0.0391056895387329	0.211873279938709	0.175989790549977	0.313032066995674	0.34840177388278	0.336042216769261	0.795509226722644
ENSMUSG00000107255	Gm43416	NaN	NaN	-0.294594797976402	0.133937519461356	NaN	0.521461490865302	NaN	NaN	-0.25470717951093	0.186576983212212	NaN	NaN	NaN	NaN	-1.25118815685342	0.154134232145187	NaN	NaN	NaN	NaN	-0.716162075051159	0.271349506112068	NaN	NaN
ENSMUSG00000107256	Gm13821	0.286576502934151	0.0847802004589062	0.15976550707098	0.192637349641652	-0.421257009898513	0.771944161998062	NaN	NaN	NaN	0.192637349641652	NaN	NaN	0.308619335312047	0.163301160999785	NaN	0.192637349641652	NaN	NaN	NaN	NaN	NaN	0.192637349641652	NaN	NaN
ENSMUSG00000107257	Gm43028	0.749982592545856	0.257856836372485	-0.00707774102092526	0.131295064602198	-2.51489999160029	0.00757519670651112	0.96106155610854	0.274831138143838	NaN	0.131295064602198	NaN	NaN	1.23576587492222	0.273646481167951	0.524131154960673	0.160095729426086	-2.36399936953758	0.0247915089560262	1.25650680868189	0.273220687843469	NaN	0.131295064602198	NaN	NaN
ENSMUSG00000107258	Olfr1401-ps1	NaN	NaN	NaN	0	NaN	1	NaN	NaN	NaN	0	NaN	NaN	NaN	NaN	NaN	0	NaN	NaN	NaN	NaN	NaN	0	NaN	NaN
ENSMUSG00000107259	Gm5298	-0.0306991976030086	0.128482576465615	NaN	0	NaN	0.168323014128541	NaN	NaN	NaN	0	NaN	NaN	0.396565467381811	0.170734419777522	NaN	0.14727376993497	NaN	NaN	0.422691789228684	0.158878629576191	NaN	0.0957699370030778	NaN	NaN
ENSMUSG00000107261	Trmt112-ps1	-0.122911880776529	0.093335268448544	0.131643608331213	0.175196166659288	0.845615030974802	0.715078878765185	NaN	NaN	0.127591407854303	0.176163379702241	NaN	NaN	-0.118085205909469	0.0951383827504381	0.185731249593149	0.256524476984798	1.00925641922324	0.266806670913691	-1.14192140368751	0.166637037343743	-0.441893616256746	0.207121908988622	2.32544197426808	0.00845514342825582
ENSMUSG00000107262	Gm18753	1.145771091344	0.0818550861267526	1.06614958420264	0.0948636256249662	-0.264496921530179	0.558313020995366	NaN	NaN	NaN	0.0948636256249662	NaN	NaN	0.511620430477887	0.249357241606113	0.36670078083765	0.324335495702211	-0.481412655641138	0.723166630859999	0.85570119456585	0.20883730126888	1.10848490236877	0.212574779057647	0.839729300880325	0.396281195003284
ENSMUSG00000107263	Gm42471	2.07762847889228	0.0510184037207872	1.95086306398365	0.0536866143806804	-0.421105593245023	0.0633407987021088	NaN	NaN	NaN	0.0536866143806804	NaN	NaN	0.235277564472094	0.0527573752510178	0.409047363877788	0.075320809736566	0.577250778688716	0.0588071543606756	1.06814304713707	0.129271288969228	1.19381140393595	0.0970595832942184	0.417461245088515	0.436924755688072
ENSMUSG00000107265	Gm15469	NaN	NaN	-0.623084661590129	0.0780506029847264	NaN	1	NaN	NaN	NaN	0.0780506029847264	NaN	NaN	NaN	NaN	NaN	0.0780506029847264	NaN	NaN	NaN	NaN	NaN	0.0780506029847264	NaN	NaN
ENSMUSG00000107266	Gm43698	1.10811129992662	0.121189685784393	0.824760356511332	0.348132054881713	-0.941271459644094	0.0495083198761101	0.109196414989765	0.131495170457301	0.0729707494491688	0.398798153166774	-0.120339056115298	0.931253001102568	NaN	NaN	NaN	0.348132054881713	NaN	NaN	NaN	NaN	NaN	0.348132054881713	NaN	NaN
ENSMUSG00000107270	Tgif1-ps	NaN	NaN	NaN	0	NaN	1	NaN	NaN	NaN	0	NaN	NaN	NaN	NaN	NaN	0.0916092167392303	NaN	NaN	NaN	NaN	NaN	0	NaN	NaN
ENSMUSG00000107271	BC028471	0.729458203636728	0.364683174560792	0.0758853427458897	0.220060186631299	-2.17112204864919	0.00395578663854905	0.315662313900179	0.365207203890884	-0.485591749484004	0.350643123669315	-2.66170838429858	0.113511010200953	-0.285515521143274	0.378327989867944	-0.982461840370623	0.261633827412796	-2.31520555846967	0.129732698718228	-0.250620276104315	0.365769634710105	-0.581817091480273	0.234272889373234	-1.10021200593462	0.44576846841476
ENSMUSG00000107272	Gm34583	1.5042060701583	0.164198604017495	1.59737167551944	0.0787227722415705	0.309489441926389	0.422639161621675	-0.0730811238002484	0.18913437902786	-0.0389194473368852	0.103666477447713	0.113482632812099	0.87414997503304	0.860107684670184	0.201622137519678	1.0341185553112	0.239168157733054	0.578051599998198	0.578022874557027	1.51516616904412	0.208022486684663	1.49188867065118	0.0945597985938412	-0.077326175890228	0.918861216093174
ENSMUSG00000107276	Gm42858	0.339214406666708	0.197180772750081	0.350145259469269	0.0594866510501594	0.0363115070259055	1	NaN	NaN	NaN	0.0594866510501594	NaN	NaN	0.155335719007717	0.280031348975411	0.404232900731205	0.196595452982459	0.826818540705539	0.466951383808394	NaN	NaN	0.889583825148209	0.108157560321945	NaN	NaN
ENSMUSG00000107277	Gm10461	2.74563349624351	0.0351319482578607	2.73186246352563	0.0448620479992073	-0.0457463804811421	0.845720400995511	NaN	NaN	NaN	0.0448620479992073	NaN	NaN	0.496306467897478	0.0806785697655987	0.234825014017976	0.0629097070278186	-0.86862258793431	0.0105926242640706	0.683317437007727	0.0583766429011664	0.565902801921965	0.059083547614895	-0.39004297504234	0.157467783926384
ENSMUSG00000107278	Gm42600	2.23873409533739	0.0379345214022177	2.11958490447691	0.0604988066146226	-0.395805044602534	0.0652682282188175	NaN	NaN	NaN	0.0604988066146226	NaN	NaN	-0.137083519526719	0.0481793565035052	-0.102337873469604	0.0858756627290291	0.115422537812145	0.724190750420373	0.277295569670781	0.0725759203157919	0.367746783850711	0.083629242541277	0.300472429600984	0.414006505744288
ENSMUSG00000107279	Gm43450	-0.402377637416004	0.101600895498221	NaN	0	NaN	0.406332621394498	0.0834056449603643	0.136802743238634	NaN	0	NaN	NaN	-0.163273647011786	0.18634294722607	NaN	0	NaN	NaN	NaN	NaN	NaN	0	NaN	NaN
ENSMUSG00000107280	Gm9495	NaN	NaN	NaN	0	NaN	1	NaN	NaN	NaN	0.117579186872023	NaN	NaN	NaN	NaN	NaN	0.171583876251044	NaN	NaN	NaN	NaN	NaN	0	NaN	NaN
ENSMUSG00000107282	Gm43630	NaN	NaN	-0.322054665926148	0.128482576465615	NaN	0.52157511208095	NaN	NaN	0.20915423005545	0.157797405069975	NaN	NaN	NaN	NaN	NaN	0.128482576465615	NaN	NaN	NaN	NaN	NaN	0.128482576465615	NaN	NaN
ENSMUSG00000107283	Mpv17	2.60882362906191	0.0575623153536482	2.53188736749068	0.100707888840524	-0.255576728829072	0.191002479323288	0.541350580829873	0.0876415593619422	0.396039627763923	0.106211355104284	-0.482712537484638	0.291308643333464	0.278651272979701	0.093024703419012	0.0944542539420885	0.113698942739817	-0.611889252535546	0.209895715219728	-0.24728758076673	0.0628600090996838	-0.461775125873129	0.101007960870164	-0.712512202092367	0.0714097804530116
ENSMUSG00000107284	Gm43280	0.773713621639677	0.403722368668641	1.15278200172553	0.170531262660414	1.25923790169064	0.00759006315966985	NaN	NaN	0.997401242710821	0.238246413293053	NaN	NaN	0.614877603371858	0.477957173556126	0.404345224855771	0.2057660168048	-0.699373423076052	0.685783509621364	NaN	NaN	0.940827999891534	0.247386361812355	NaN	NaN
ENSMUSG00000107285	Gm3176	NaN	NaN	NaN	0	NaN	1	NaN	NaN	NaN	0	NaN	NaN	NaN	NaN	NaN	0	NaN	NaN	NaN	NaN	NaN	0	NaN	NaN
ENSMUSG00000107286	Gm43788	2.71969217514129	0.0314682999397944	2.72092416707996	0.051840873014671	0.00409258863376942	0.889353552464775	NaN	NaN	NaN	0.051840873014671	NaN	NaN	-0.0477643219482498	0.0351985708178073	0.0480029447979344	0.0689902304478605	0.318131973974721	0.216274525916405	1.41908007832434	0.102253160853493	1.45464579920537	0.0769998493688384	0.118146767409618	0.781126447816873
ENSMUSG00000107287	Gm43458	1.91637854183368	0.159260766411149	1.91887871301474	0.0621917237687432	0.00830538888841139	0.775324537505015	0.570592554705247	0.167205055310827	0.449616446527828	0.109173334503631	-0.401873932564702	0.544635846962792	NaN	NaN	2.32622693190601	0.128492334973149	NaN	NaN	NaN	NaN	NaN	0.0621917237687432	NaN	NaN
ENSMUSG00000107288	Gm42903	1.89819333020353	0.0699718051641301	1.76514101282007	0.0432360169600569	-0.441990231205992	0.0731173913983672	0.443241179531613	0.0956534148662674	0.148412817581356	0.0802660191776234	-0.979398618732177	0.0182205371182771	1.69298551897006	0.0806261733669824	0.93864798251164	0.113622680133523	-2.50585505538933	6.15165893780301e-08	1.67309432321598	0.185954470204196	1.31790391440837	0.169645299576657	-1.17991699805253	0.15821448134404
ENSMUSG00000107289	Gm43026	NaN	NaN	NaN	0	NaN	1	NaN	NaN	NaN	0	NaN	NaN	NaN	NaN	NaN	0	NaN	NaN	NaN	NaN	NaN	0	NaN	NaN
ENSMUSG00000107290	Gm43282	0.80765878480394	0.135219469681891	0.45293828420835	0.168790499243336	-1.178355996761	0.13593962320637	NaN	NaN	NaN	0.168790499243336	NaN	NaN	0.454028251836318	0.16385693991438	-0.318765948143913	0.217522758734895	-2.56716676448033	0.00454425207657994	1.26104977163563	0.164374424597677	NaN	0.168790499243336	NaN	NaN
ENSMUSG00000107291	3110031N09Rik	0.0995921540484678	0.139202174042153	-0.322054665926148	0.128482576465615	-1.40068041739359	0.407807904542563	0.639726140116668	0.170367986177721	NaN	0.128482576465615	NaN	NaN	-0.0612960180470025	0.235552612157897	-0.338552891789619	0.189703345382384	-0.921027398386236	0.359288722820358	NaN	NaN	NaN	0.128482576465615	NaN	NaN
ENSMUSG00000107292	Gm42733	-0.0843620615355847	0.0800639819793727	-0.469608364157751	0.101600895498221	-1.27976051613205	0.574426962562807	NaN	NaN	NaN	0.101600895498221	NaN	NaN	NaN	NaN	NaN	0.101600895498221	NaN	NaN	NaN	NaN	NaN	0.101600895498221	NaN	NaN
ENSMUSG00000107295	Gm42896	0.718926192345413	0.0362900210074715	1.01454046616405	0.169621267314677	0.982009361447852	0.0465974418401971	NaN	NaN	NaN	0.169621267314677	NaN	NaN	-0.102300629921694	0.0661617225619391	-0.384568408337194	0.192182523205041	-0.937673263399888	0.164907059235605	NaN	NaN	1.23296704338587	0.22629080613261	NaN	NaN
ENSMUSG00000107296	Gm43500	-0.446633055418953	0.0819358915685179	-0.127465287718668	0.116521464072089	1.06025237450606	0.656363128790524	-0.26762017064477	0.134014005027264	-0.622350042828865	0.147611999105852	-1.17838712850415	0.0752005437556966	NaN	NaN	NaN	0.116521464072089	NaN	NaN	NaN	NaN	NaN	0.116521464072089	NaN	NaN
ENSMUSG00000107299	Gm43228	NaN	NaN	NaN	0	NaN	1	NaN	NaN	NaN	0	NaN	NaN	NaN	NaN	NaN	0	NaN	NaN	NaN	NaN	NaN	0	NaN	NaN
ENSMUSG00000107300	Gm43279	2.27892106399684	0.781215857605168	1.73677133461918	0.495234074424165	-1.80098241765525	2.04516224659111e-16	0.924131973163649	0.78729474369172	0.814082500917895	0.495782691408013	-0.365576433680699	0.905843727262724	-0.0266842870599229	0.783702865425684	-0.346010247459581	0.495743973650507	-1.06077787927851	0.730584894931552	1.37644770762696	0.808276368119898	1.20670297506968	0.510405226848511	-0.56387979604116	0.859062167556722
ENSMUSG00000107301	Gm43688	0.513368846747267	0.259429481796727	1.24806219089479	0.033820111142756	2.4405984610504	9.29596870710846e-07	-0.213695909985916	0.349672907831169	0.366514064635975	0.129579264977431	1.92741581563034	0.11973239646408	0.999152129123635	0.27512888728175	NaN	0.033820111142756	NaN	NaN	NaN	NaN	NaN	0.033820111142756	NaN	NaN
ENSMUSG00000107303	Gm18861	NaN	NaN	NaN	0	NaN	1	NaN	NaN	NaN	0	NaN	NaN	NaN	NaN	NaN	0	NaN	NaN	NaN	NaN	NaN	0	NaN	NaN
ENSMUSG00000107304	Gm43775	1.69056480691433	0.0119321632582191	1.10474063786079	0.0932278875900311	-1.94606576584301	2.17099489427313e-08	NaN	NaN	NaN	0.0932278875900311	NaN	NaN	0.351117174147795	0.0533781752558848	0.118549142821885	0.162909130641394	-0.772574277234187	0.174899753557809	2.14395579374603	0.0942179547686454	1.32316721508261	0.17643013812614	-2.72660063942468	4.06583943093342e-05
ENSMUSG00000107305	Gm43262	NaN	NaN	0.0227196122312145	0.144809468648748	NaN	0.158027261630633	NaN	NaN	-1.05101536116572	0.146529405244123	NaN	NaN	NaN	NaN	0.553928508212812	0.171353525793629	NaN	NaN	NaN	NaN	NaN	0.144809468648748	NaN	NaN
ENSMUSG00000107306	Gm42577	1.26908183129132	0.445954558219255	1.52837708982957	0.117091366593925	0.861360204209287	0.031153405834241	1.48016079485401	0.455979686418092	1.12517495133451	0.267882872600023	-1.1792374468747	0.502064201806856	0.040808038688696	0.453963889688294	0.345539711630039	0.159527404731644	1.01229670574588	0.526535465414649	1.44239592710697	0.45744227218067	2.04783366271537	0.149816670005706	2.01122062362253	0.208467955854137
ENSMUSG00000107307	Gm42935	NaN	NaN	NaN	0	NaN	1	NaN	NaN	NaN	0	NaN	NaN	NaN	NaN	NaN	0	NaN	NaN	NaN	NaN	NaN	0	NaN	NaN
ENSMUSG00000107308	Gm43234	NaN	NaN	NaN	0	NaN	1	NaN	NaN	NaN	0	NaN	NaN	NaN	NaN	NaN	0	NaN	NaN	NaN	NaN	NaN	0	NaN	NaN
ENSMUSG00000107309	Gm43232	NaN	NaN	NaN	0	NaN	1	NaN	NaN	NaN	0	NaN	NaN	NaN	NaN	NaN	0	NaN	NaN	NaN	NaN	NaN	0	NaN	NaN
ENSMUSG00000107310	Gm7452	0.760817771307877	0.148502763193359	0.828603222862078	0.0976900661285766	0.225178395942525	0.883983491405841	NaN	NaN	NaN	0.0976900661285766	NaN	NaN	-0.316925441296014	0.196424239715069	-0.343958150210552	0.0983781806471282	-0.0898007152241181	0.902065053571413	-0.658121178869078	0.151621076889695	-0.688022610367175	0.10735386407495	-0.0993304053708794	0.872131441329721
ENSMUSG00000107312	Gm43229	-0.145603059754972	0.133937519461356	0.388108483124725	0.224218314935067	1.77295136885774	0.1553161342441	NaN	NaN	NaN	0.224218314935067	NaN	NaN	-1.14597298562749	0.191416647210705	-0.772354452142111	0.241062395404538	1.24113390315569	0.224836452798078	0.00675793141273998	0.200936342492269	0.561921150918556	0.246275896371538	1.84421229612449	0.0807011588845896
ENSMUSG00000107313	Gm43332	0.189034063132792	0.176493619790621	0.462730823820558	0.157288875188462	0.909200958808352	0.445104296463257	0.343543156100442	0.20465652055667	0.226080763043092	0.174571119459567	-0.390201623589914	0.662352068505402	0.0142387367896497	0.30756511931723	-0.0230454303783788	0.295385558610291	-0.123855322409951	0.930328349257511	-0.356211736261127	0.236838074895208	NaN	0.157288875188462	NaN	NaN
ENSMUSG00000107314	Gm20488	1.39560205910136	0.493876191549355	1.12342842946147	0.441101946274531	-0.904141226988204	0.00484945550598372	0.382322690382836	0.498348030290306	0.066857293941901	0.445312923536889	-1.04795336340192	0.636908215896352	0.952684677955152	0.520674159203682	1.09114967279288	0.466416578360505	0.459970756509875	0.842981690853867	1.60109627957341	0.514871057331419	1.2972410972553	0.452712813368987	-1.00938506691964	0.657621831437599
ENSMUSG00000107315	BC080696	NaN	NaN	NaN	0	NaN	1	NaN	NaN	NaN	0.16288686512994	NaN	NaN	NaN	NaN	NaN	0.0151843659524075	NaN	NaN	NaN	NaN	NaN	0.299365620266479	NaN	NaN
ENSMUSG00000107316	Gm42964	-0.33172919326699	0.0780506029847264	NaN	0	NaN	0.407006810719436	NaN	NaN	NaN	0	NaN	NaN	0.0955354717178302	0.136873541153153	NaN	0	NaN	NaN	-0.6511549678948	0.120849156755634	NaN	0.172287583623998	NaN	NaN
ENSMUSG00000107317	Gm19719	0.277878607636135	0.176711739301309	0.23791666062288	0.18674797658443	-0.132750714509735	1	0.432387700603786	0.204844654278456	0.401764477596664	0.213562872096124	-0.101728144863358	0.917579047564582	0.340891338984673	0.265012889399497	0.264053888317242	0.230993313967089	-0.25524848611166	0.826988481948334	NaN	NaN	0.476325230637838	0.236755823279296	NaN	NaN
ENSMUSG00000107318	Gm30003	0.721538475356879	0.0776125346257906	1.22255392868263	0.301064166986825	1.66433731037553	0.000210818044308186	-0.147986507100327	0.0900155245119197	0.12953144304669	0.314499160554578	0.921894675428925	0.39624446508295	NaN	NaN	1.71248404967654	0.316682235213252	NaN	NaN	NaN	NaN	NaN	0.301064166986825	NaN	NaN
ENSMUSG00000107319	Gm42670	1.13756808637528	0.0982649909336542	0.0415291866786456	0.149865176119919	-3.64096241399169	2.74831299834937e-08	1.62335136875165	0.134343801623917	-0.204694758803692	0.244343193254456	-6.07263778987614	5.53104229084056e-11	0.392508641010877	0.0990161146067259	-0.706202324358415	0.221808653427387	-3.64983882402107	6.09127474526794e-06	0.292206132981813	0.214002263899596	0.0838645048447807	0.242174524337611	-0.692095907842982	0.519147035907567
ENSMUSG00000107320	Gm42549	1.67750045900771	0.555122727090229	2.04010713884617	0.118215411726953	1.2045533171492	9.48214009164279e-07	0.91927455950211	0.560885637110426	1.35387005735111	0.330829847108929	1.44369499421616	0.504521521772466	-0.496795106872148	0.55530157223222	-0.145983978302006	0.130919856288324	1.1653693439963	0.538626863606634	0.782612314505814	0.559237752085025	0.986829085876722	0.247857222890278	0.678393430264208	0.7384929244937
ENSMUSG00000107322	4933439J24Rik	NaN	NaN	NaN	0	NaN	1	NaN	NaN	NaN	0	NaN	NaN	NaN	NaN	NaN	0	NaN	NaN	NaN	NaN	NaN	0	NaN	NaN
ENSMUSG00000107325	Gm43425	NaN	NaN	0.270460674215435	0.204176144075004	NaN	0.0936040010169695	NaN	NaN	NaN	0.204176144075004	NaN	NaN	NaN	NaN	NaN	0.204176144075004	NaN	NaN	NaN	NaN	NaN	0.204176144075004	NaN	NaN
ENSMUSG00000107326	Gm43038	NaN	NaN	NaN	0	NaN	1	NaN	NaN	NaN	0	NaN	NaN	NaN	NaN	NaN	0	NaN	NaN	NaN	NaN	NaN	0	NaN	NaN
ENSMUSG00000107327	Gm7478	NaN	NaN	0.224709426705487	0.088914829382913	NaN	0.0935510567748096	NaN	NaN	NaN	0.088914829382913	NaN	NaN	NaN	NaN	0.632057645596751	0.143346839957206	NaN	NaN	NaN	NaN	0.453012088426899	0.127897484466246	NaN	NaN
ENSMUSG00000107331	Gm42732	2.36398367534978	0.0378389901327906	2.24204838411396	0.059035696080455	-0.405060269714521	0.0434568481033223	NaN	NaN	NaN	0.059035696080455	NaN	NaN	0.321036448479301	0.0907851913428373	0.245805248831581	0.0593489797584342	-0.249912635721842	0.487926344764934	0.880811863240794	0.0915084685495659	0.793673700413227	0.0886056834602414	-0.289466711233762	0.493912444524415
ENSMUSG00000107333	Gm43008	0.286576502934151	0.0847802004589062	NaN	0	NaN	0.0124776976351526	NaN	NaN	NaN	0	NaN	NaN	0.00958033539539721	0.112574283646253	NaN	0.16288686512994	NaN	NaN	-0.248517813673701	0.104517397213579	NaN	0.161117187080928	NaN	NaN
ENSMUSG00000107334	Gm7538	0.513513407691734	0.00989235872288118	1.10940200681716	0.114861799587909	1.97949907885781	0.000249573429251878	0.087029189690276	0.127131605728204	0.218383724619616	0.123889118866579	0.436350319972639	0.45931804455249	NaN	NaN	0.68353536865573	0.135853312153691	NaN	NaN	0.542916369108105	0.185657120977884	1.6488405724961	0.146125388643469	3.6738006820505	2.85671834521217e-06
ENSMUSG00000107335	Gm43372	1.91026465290042	0.236005307276185	1.76093105883076	0.0127895708356196	-0.496075461650494	0.00799839379237164	1.38257454023716	0.279670383145042	1.75687885835385	0.0224368593650361	1.24341203038951	0.182174260850664	0.350488516298707	0.240267928455012	0.222849147308227	0.0506726358006818	-0.424008805863171	0.60320072238773	0.413723039215263	0.254319621409051	0.575182842773013	0.0415342320338259	0.536357857633485	0.530941958044251
ENSMUSG00000107336	Gm43461	0.545357680154892	0.209210038074043	NaN	0	NaN	0.00110129887431667	NaN	NaN	NaN	0	NaN	NaN	NaN	NaN	NaN	0	NaN	NaN	NaN	NaN	NaN	0	NaN	NaN
ENSMUSG00000107337	Gm43596	NaN	NaN	-0.294594797976402	0.133937519461356	NaN	0.521461490865302	NaN	NaN	NaN	0.133937519461356	NaN	NaN	NaN	NaN	-0.10569467264647	0.205767371403531	NaN	NaN	NaN	NaN	NaN	0.133937519461356	NaN	NaN
ENSMUSG00000107340	Gm42789	0.798094054219916	0.148322346630974	0.343056531385255	0.226465452097002	-1.51160193133241	0.0229665982088413	NaN	NaN	0.351817584815785	0.262791470979682	NaN	NaN	1.28387733659628	0.174332346687854	0.449374754612537	0.286173301863857	-2.77215757234785	0.0127611791129782	1.24247887324713	0.184911784868225	0.163543099935034	0.335637553789031	-3.58414705794448	0.00486910073605018
ENSMUSG00000107341	1700065J11Rik	1.23995200551879	0.418576815544677	1.49585317532881	0.560147689382649	0.850085285506471	0.00193617724750703	0.192076388454989	0.479603666822009	0.0373990934705852	0.570302212304468	-0.513826851849871	0.835560210620892	NaN	NaN	1.26899281913924	0.59439274321562	NaN	NaN	NaN	NaN	1.33551507419165	0.590607676562417	NaN	NaN
ENSMUSG00000107344	Gm2559	1.88458782485604	0.0497120818216498	1.63753567948376	0.0556446234156298	-0.820689462614375	0.0042660679586228	0.422588373471443	0.12783470770059	0.289228770508455	0.0653296423032697	-0.443011011805773	0.352919004592734	0.864496159052734	0.234722105604061	0.490913828752277	0.0985628751757403	-1.24101363877858	0.142249093374382	0.113868771208957	0.0843939644304353	-0.113780265841034	0.0601882760551585	-0.75623373195042	0.0280807680305477
ENSMUSG00000107346	Gm43225	NaN	NaN	-0.469608364157751	0.101600895498221	NaN	1	NaN	NaN	-1.90871666915425	0.116208585104761	NaN	NaN	NaN	NaN	-1.81499112741154	0.10567195338707	NaN	NaN	NaN	NaN	-2.42538358598266	0.115513662827408	NaN	NaN
ENSMUSG00000107348	Gm6468	NaN	NaN	NaN	0	NaN	1	NaN	NaN	NaN	0.0916092167392303	NaN	NaN	NaN	NaN	NaN	0	NaN	NaN	NaN	NaN	NaN	0	NaN	NaN
ENSMUSG00000107349	Gm6655	NaN	NaN	NaN	0	NaN	1	NaN	NaN	NaN	0	NaN	NaN	NaN	NaN	NaN	0	NaN	NaN	NaN	NaN	NaN	0	NaN	NaN
ENSMUSG00000107350	Gm19610	0.928991924924747	0.130472473088278	0.845462527583265	0.0905440590631691	-0.277478651777682	0.603453021409757	0.290982498109615	0.333676416958347	0.1404508952637	0.213533835182023	-0.500055160662272	0.703957170716037	NaN	NaN	NaN	0.0905440590631691	NaN	NaN	NaN	NaN	NaN	0.0905440590631691	NaN	NaN
ENSMUSG00000107351	Gm43764	1.5797876187759	0.152998149837735	1.56018210215638	0.581041202258081	-0.0651281164731857	0.617758049206345	1.20678853724575	0.275885981056024	1.16768447404389	0.622808060267152	-0.129900886174497	0.954221338550601	0.596428557158783	0.164420043888061	0.246202348350844	0.58799967399767	-1.16342628260498	0.566225446118116	1.35088943129159	0.168027439501412	1.19602634123824	0.591390655723613	-0.514444049709299	0.801123933585174
ENSMUSG00000107352	Gm43660	0.4292607725105	0.192637349641652	0.318935384424129	0.11460825351032	-0.366493006263468	1	NaN	NaN	NaN	0.11460825351032	NaN	NaN	NaN	NaN	0.358823002889602	0.173224603673366	NaN	NaN	0.572615595873736	0.258468421479785	0.557343954439088	0.185239209863798	-0.0507312947368027	0.961696238247152
ENSMUSG00000107353	4930430O22Rik	NaN	NaN	NaN	0	NaN	1	NaN	NaN	NaN	0.0982242610366208	NaN	NaN	NaN	NaN	NaN	0.0950894653965988	NaN	NaN	NaN	NaN	NaN	0	NaN	NaN
ENSMUSG00000107354	Gm43040	-0.402377637416004	0.101600895498221	NaN	0	NaN	0.406332621394498	NaN	NaN	NaN	0	NaN	NaN	NaN	NaN	NaN	0	NaN	NaN	NaN	NaN	NaN	0	NaN	NaN
ENSMUSG00000107355	AI839979	0.295103614677038	0.0730538483893557	-0.595624793640384	0.0819358915685179	-2.95893572450394	0.0480063085559804	NaN	NaN	NaN	0.0819358915685179	NaN	NaN	NaN	NaN	NaN	0.0819358915685179	NaN	NaN	0.739488433704255	0.132399827936176	-0.076168220754586	0.124290533862775	-2.70955275622866	7.07068072380856e-06
ENSMUSG00000107356	Gm18118	NaN	NaN	NaN	0	NaN	1	NaN	NaN	NaN	0	NaN	NaN	NaN	NaN	NaN	0	NaN	NaN	NaN	NaN	NaN	0	NaN	NaN
ENSMUSG00000107357	Gm42662	NaN	NaN	NaN	0	NaN	1	NaN	NaN	NaN	0.112438737281794	NaN	NaN	NaN	NaN	NaN	0	NaN	NaN	NaN	NaN	NaN	0	NaN	NaN
ENSMUSG00000107358	Gm43168	2.09910316402141	0.0427291638175463	1.89176754978533	0.0953194143010284	-0.688754002001563	0.00448708490695184	NaN	NaN	NaN	0.0953194143010284	NaN	NaN	-0.0709962337293621	0.0622040904217924	-0.0250807313130719	0.0998997350579076	0.152527997467543	0.696416514790482	1.60435230458766	0.135138854387722	2.31038982087194	0.145872000108743	2.34540586138925	0.000384337618112296
ENSMUSG00000107359	Gm43295	NaN	NaN	-0.294594797976402	0.133937519461356	NaN	0.521461490865302	NaN	NaN	NaN	0.133937519461356	NaN	NaN	NaN	NaN	NaN	0.133937519461356	NaN	NaN	NaN	NaN	NaN	0.133937519461356	NaN	NaN
ENSMUSG00000107360	Gm42558	NaN	NaN	NaN	0	NaN	1	NaN	NaN	NaN	0	NaN	NaN	NaN	NaN	NaN	0.0916092167392303	NaN	NaN	NaN	NaN	NaN	0	NaN	NaN
ENSMUSG00000107362	Gm40309	2.58438446445499	0.0478500430570231	2.46575475270589	0.0779257421577939	-0.394079372347722	0.0324175905544751	NaN	NaN	NaN	0.0779257421577939	NaN	NaN	-0.00903392868797814	0.0507761111583978	0.133960246251674	0.0882270543800544	0.47501636713727	0.160102595084752	1.32620596264619	0.064526521783277	1.54565393553823	0.194428447900415	0.728990386516158	0.284066496203077
ENSMUSG00000107363	Gm43373	0.489111080576041	0.124383303505748	0.873885728523211	0.254782358699069	1.2781937132161	0.0339499138278774	NaN	NaN	NaN	0.254782358699069	NaN	NaN	-0.361347856442816	0.141107923175612	-0.382624078606776	0.260740473963313	-0.0706780801595223	0.942789623854291	0.942502067407734	0.155582301923351	1.39334230140901	0.271382933849988	1.49765883963443	0.149520782153987
ENSMUSG00000107364	Gm43051	2.73403611201061	0.0363192391052398	2.72335226488145	0.0594246522391619	-0.0354909719398395	0.891253105772467	NaN	NaN	NaN	0.0594246522391619	NaN	NaN	0.321694170866372	0.0376171542071495	0.391129929881534	0.0714064910296058	0.230660598662297	0.389611161612995	1.42820572762402	0.14515336265218	1.49015201849964	0.0959794476590464	0.205781124033768	0.72185515259649
ENSMUSG00000107365	Gm43479	1.34532235165452	0.0828430843965273	0.700715762699723	0.200279475425884	-2.14133673799846	3.37733743573868e-06	0.138805073788571	0.116603508706148	-0.0883974465468794	0.211163965528615	-0.75475043553155	0.346247324188326	1.07032634951174	0.212002808412402	0.471519753464304	0.211285391493815	-1.98919245481383	0.0454332662537105	1.85184656779055	0.122565789819027	NaN	0.200279475425884	NaN	NaN
ENSMUSG00000107368	1700018A23Rik	0.0604870771354798	0.139192010406335	0.318935384424129	0.11460825351032	0.858546693058246	0.556021694911925	-0.681559528611398	0.146729378497578	-0.272344362955684	0.145486943340022	1.3593833556457	0.0476558325945622	NaN	NaN	NaN	0.11460825351032	NaN	NaN	NaN	NaN	NaN	0.11460825351032	NaN	NaN
ENSMUSG00000107369	Gstm2-ps1	-0.064588417287206	0.0921120374049747	0.741313678310132	0.212928817870496	2.6771488130934	0.00232428339657217	NaN	NaN	NaN	0.212928817870496	NaN	NaN	0.174515573117012	0.181343815581765	0.401549005292335	0.254683274052209	0.754188736821907	0.467739666945783	-0.801754246275211	0.101903077411628	-0.39730816380372	0.224456778401388	1.34354080422918	0.100856245759045
ENSMUSG00000107370	Gm43588	2.10424985352769	0.0505283472069979	1.96422672197609	0.0580789359413592	-0.465146774635349	0.0352773751715329	NaN	NaN	NaN	0.0580789359413592	NaN	NaN	5.65311105331645e-05	0.0511244262505382	-0.0738715928278588	0.0611791924281577	-0.245583911913259	0.353796323631222	1.26014174450644	0.0969117408207983	0.854403739310765	0.153063054756986	-1.34783247862308	0.0251153199727818
ENSMUSG00000107371	Gm43784	NaN	NaN	NaN	0	NaN	1	NaN	NaN	NaN	0	NaN	NaN	NaN	NaN	NaN	0	NaN	NaN	NaN	NaN	NaN	0	NaN	NaN
ENSMUSG00000107373	Gm42668	0.252336948917066	0.227260643452812	-0.16857836849377	0.160714753740092	-1.39825041847549	0.136603971301153	NaN	NaN	NaN	0.160714753740092	NaN	NaN	NaN	NaN	NaN	0.160714753740092	NaN	NaN	NaN	NaN	NaN	0.160714753740092	NaN	NaN
ENSMUSG00000107374	Gm43172	0.380285627897434	0.0616397950717568	-0.0305693214485457	0.139192010406335	-1.36483059915593	0.185061715654569	0.866068910273802	0.110416089987209	NaN	0.139192010406335	NaN	NaN	0.0266550949298114	0.111194676642099	-0.122550052358864	0.206057234820529	-0.495648770680059	0.523972300624642	0.0244419279713385	0.153988484460817	0.508869244230394	0.16593315510346	1.60923271181184	0.0323612418960799
ENSMUSG00000107375	Gm43084	0.189034063132792	0.176493619790621	0.754954684214963	0.239283917028461	1.87994761064897	0.0299506552540682	NaN	NaN	NaN	0.239283917028461	NaN	NaN	0.085720749828784	0.239799691560355	0.0663603339899859	0.245453580962272	-0.0643139093036059	0.955007364621333	NaN	NaN	1.2943932498939	0.255765887385545	NaN	NaN
ENSMUSG00000107376	Gm42661	NaN	NaN	NaN	0	NaN	1	NaN	NaN	NaN	0.112438737281794	NaN	NaN	NaN	NaN	NaN	0	NaN	NaN	NaN	NaN	NaN	0	NaN	NaN
ENSMUSG00000107377	Gm42801	NaN	NaN	NaN	0	NaN	1	NaN	NaN	NaN	0	NaN	NaN	NaN	NaN	NaN	0.14727376993497	NaN	NaN	NaN	NaN	NaN	0	NaN	NaN
ENSMUSG00000107378	Gm18995	NaN	NaN	NaN	0	NaN	1	NaN	NaN	NaN	0	NaN	NaN	NaN	NaN	NaN	0	NaN	NaN	NaN	NaN	NaN	0	NaN	NaN
ENSMUSG00000107379	Gm43126	NaN	NaN	-0.595624793640384	0.0819358915685179	NaN	1	NaN	NaN	-1.10933939772352	0.170969320268567	NaN	NaN	NaN	NaN	NaN	0.0819358915685179	NaN	NaN	NaN	NaN	NaN	0.0819358915685179	NaN	NaN
ENSMUSG00000107380	Vmn1r-ps6	0.123095575068893	0.117373632458308	-0.145963406870467	0.165812298163763	-0.893794591286149	0.697119213799474	0.277604668036543	0.156559455722177	0.0178844101033181	0.195519850148048	-0.862772021639772	0.299781809987926	0.608878857445261	0.148891968178385	-0.000314170221197285	0.196824748034053	-2.0236954338147	0.013571993317949	NaN	NaN	NaN	0.165812298163763	NaN	NaN
ENSMUSG00000107383	Gm4366	0.882838943221053	0.0367816782388747	1.98421494974369	0.5582506570303	3.65869189910241	5.09555067228718e-31	0.0640158008137144	0.124885173502084	1.38767708343868	0.584400978818006	4.39710760286652	0.0267616202930971	-1.00309413092673	0.157637479327329	0.23454000945776	0.573138076996027	4.11133162213502	0.0373349816867767	-2.20720868981249	0.039550813901666	-0.878250824032493	0.561757448907381	4.41470247125612	0.0182811883060383
ENSMUSG00000107384	Gm42557	0.724135139377271	0.255085321093004	0.641802686292613	0.275613073821378	-0.273502489022921	0.863859851007435	0.54025645171828	0.323428230530036	0.176136830638209	0.314377642688744	-1.20957919916563	0.419502344556499	NaN	NaN	NaN	0.275613073821378	NaN	NaN	NaN	NaN	NaN	0.275613073821378	NaN	NaN
ENSMUSG00000107385	C330024D21Rik	3.05847486442776	0.065849101586296	2.83449840938139	0.0508371832256534	-0.744033678611781	1.15793598960589e-05	0.109418071912911	0.0674466436139153	0.0580125293787237	0.0654770438703194	-0.170765515977245	0.584476012922254	0.487626460920863	0.0676975947066404	0.462250987873864	0.050919795069519	-0.0842954968358839	0.764515183182399	0.564643815973505	0.0785227168504744	0.523402415157611	0.0510894417587493	-0.137000968042831	0.659765578642858
ENSMUSG00000107386	Gm42800	NaN	NaN	0.12155486549624	0.0299836490778954	NaN	0.090835903227135	NaN	NaN	0.0892761088276454	0.154507335665233	NaN	NaN	NaN	NaN	NaN	0.0299836490778954	NaN	NaN	NaN	NaN	NaN	0.0299836490778954	NaN	NaN
ENSMUSG00000107387	5430435K18Rik	0.0457466081835898	0.121053001480415	NaN	0	NaN	0.0693213999229216	0.531529890559958	0.151809346744503	NaN	0.197496310702191	NaN	NaN	NaN	NaN	NaN	0.197496310702191	NaN	NaN	NaN	NaN	NaN	0	NaN	NaN
ENSMUSG00000107388	Gm42788	NaN	NaN	0.103345210695635	0.227260643452812	NaN	0.0910964635887839	NaN	NaN	-0.277062223810948	0.320855486647468	NaN	NaN	NaN	NaN	0.593275331689548	0.247579089421495	NaN	NaN	NaN	NaN	0.622801783581433	0.245727586044693	NaN	NaN
ENSMUSG00000107389	Gm43124	0.0304881993007096	0.172116211518392	0.422584861160221	0.0386221554840874	1.30251691694266	0.284063936995335	-0.150910652025772	0.247451652033118	NaN	0.0386221554840874	NaN	NaN	0.0565221928219063	0.215628620114661	NaN	0.0386221554840874	NaN	NaN	-0.714095503922058	0.228298161142997	-0.737915867481897	0.0777450251639908	-0.0791295349398584	0.921321803647747
ENSMUSG00000107390	Gm43323	1.78768305578996	0.0514820271899437	1.31903680825046	0.0259969211507052	-1.55680913626502	1.54317963265668e-06	NaN	NaN	NaN	0.0259969211507052	NaN	NaN	0.227425783334502	0.0612850347136714	0.0207296765717599	0.0832496739384417	-0.68662960415899	0.0455563158822248	0.925062883629113	0.107834958462908	1.05128500181397	0.0699642095719849	0.419300800594469	0.326128056994031
ENSMUSG00000107392	Gm7792	NaN	NaN	-0.0210246702621667	0.195462559133914	NaN	0.158591036954812	NaN	NaN	-1.13373449299252	0.206953733565724	NaN	NaN	NaN	NaN	NaN	0.195462559133914	NaN	NaN	NaN	NaN	-0.121851033990668	0.200801680664881	NaN	NaN
ENSMUSG00000107394	1700012J15Rik	-0.101347641752023	0.160714753740092	0.0758853427458897	0.220060186631299	0.588755230544352	0.715309483028337	0.384435640624346	0.184990488029287	-0.0612968359443067	0.273785712870598	-1.48069123671713	0.177346354217143	NaN	NaN	NaN	0.220060186631299	NaN	NaN	NaN	NaN	NaN	0.220060186631299	NaN	NaN
ENSMUSG00000107395	Gm44331	0.832847257340236	0.11971612637103	0.487944153745917	0.182273620195155	-1.14574330984382	0.0801831818854702	NaN	NaN	NaN	0.182273620195155	NaN	NaN	0.0520516185826422	0.220621363489532	-0.287237822519905	0.182404202778894	-1.12709512669718	0.235919758907485	1.03834147781229	0.188442203371651	0.308430722295696	0.307554286491073	-2.42471104551103	0.0430083157235099
ENSMUSG00000107396	4930425L21Rik	3.28546446351545	0.0783421149703356	3.18830038018481	0.0473066159458872	-0.322772098230039	0.0384460752446491	0.768922269585866	0.114004290623044	0.238232955067383	0.066725482513704	-1.76291174355546	5.88284210731871e-05	1.92114554095065	0.123780738174092	1.41221888766259	0.0494201437958052	-1.69061774779461	0.000134305047286842	1.71420879665448	0.128784687649715	1.24987997950766	0.0644671799252739	-1.54246694294584	0.00126379363443907
ENSMUSG00000107397	4930402H05Rik	0.761164394760924	0.187969005143944	-0.0885649173062926	0.117373632458308	-2.8227396748054	0.00262428429215645	NaN	NaN	NaN	0.117373632458308	NaN	NaN	NaN	NaN	-0.376786046696023	0.301806138949761	NaN	NaN	0.618210571933277	0.26548777469034	-0.0825052465858019	0.178510236645076	-2.32772756407052	0.0285042743496926
ENSMUSG00000107398	Gm44306	-0.446633055418953	0.0819358915685179	NaN	0	NaN	0.405962067674321	NaN	NaN	NaN	0	NaN	NaN	NaN	NaN	NaN	0	NaN	NaN	NaN	NaN	NaN	0	NaN	NaN
ENSMUSG00000107399	AC134333.1	NaN	NaN	0.132451627170211	0.23499689270174	NaN	0.156382963452088	NaN	NaN	0.341500891923874	0.253506500920359	NaN	NaN	NaN	NaN	NaN	0.23499689270174	NaN	NaN	NaN	NaN	NaN	0.23499689270174	NaN	NaN
ENSMUSG00000107400	Olfr797-ps1	NaN	NaN	NaN	0	NaN	1	NaN	NaN	NaN	0	NaN	NaN	NaN	NaN	NaN	0	NaN	NaN	NaN	NaN	NaN	0	NaN	NaN
ENSMUSG00000107401	Gm6312	1.09335125180006	0.0729800579509367	0.396318000101541	0.233552300999254	-2.315494341888	0.000101975908576435	0.797147931003139	0.0769724419638384	0.03213317201475	0.235128490248182	-2.54132402088701	0.00198724374927139	0.530014783717892	0.120341799221421	0.037678222497576	0.256345011311183	-1.635506654858	0.0821128971806364	0.396243231122343	0.109227070759033	0.264717196302344	0.247029391194918	-0.43692003027769	0.626291710255828
ENSMUSG00000107402	4732416N19Rik	2.95761706838573	0.0453256319677964	2.76980307424525	0.0656358442925294	-0.623904583748275	0.000409876898085408	1.64852286168517	0.124135308881856	1.38964110409531	0.11086255562626	-0.859986583791551	0.119834780641422	0.367703923403777	0.0715218948808462	0.0854322499057498	0.0966783894138104	-0.937686202583969	0.0189146498900159	1.11115471499466	0.0811436014757029	0.948616738603924	0.0710917318196071	-0.539939470258536	0.131902746885051
ENSMUSG00000107403	Gm8820	NaN	NaN	NaN	0	NaN	1	NaN	NaN	NaN	0	NaN	NaN	NaN	NaN	NaN	0	NaN	NaN	NaN	NaN	NaN	0	NaN	NaN
ENSMUSG00000107404	Gm44125	NaN	NaN	NaN	0	NaN	1	NaN	NaN	NaN	0	NaN	NaN	NaN	NaN	NaN	0	NaN	NaN	NaN	NaN	NaN	0	NaN	NaN
ENSMUSG00000107405	Gm44115	NaN	NaN	NaN	0	NaN	1	NaN	NaN	NaN	0	NaN	NaN	NaN	NaN	NaN	0	NaN	NaN	NaN	NaN	NaN	0	NaN	NaN
ENSMUSG00000107406	1700040L08Rik	1.60588048906921	0.190475449521532	1.05796037427864	0.3539058957466	-1.82015122307669	2.77108772910012e-07	0.956979570339851	0.240098953095225	-0.089134221547829	0.36217410278263	-3.47511479572084	0.0160642571638425	1.2832683273172	0.279614949727945	0.445580586481069	0.37364995534748	-2.78273844102627	0.0726603140029678	1.29654474273592	0.202685649077606	0.644533577448039	0.441840977963173	-2.16593420815006	0.1798303626214
ENSMUSG00000107407	Gm44159	NaN	NaN	NaN	0	NaN	1	NaN	NaN	NaN	0	NaN	NaN	NaN	NaN	NaN	0	NaN	NaN	NaN	NaN	NaN	0	NaN	NaN
ENSMUSG00000107408	1700065L07Rik	NaN	NaN	-0.0378745341583731	0.139202174042153	NaN	0.281699941939066	NaN	NaN	-0.841306905216374	0.185069214672165	NaN	NaN	NaN	NaN	NaN	0.139202174042153	NaN	NaN	NaN	NaN	NaN	0.139202174042153	NaN	NaN
ENSMUSG00000107409	Gm43954	-0.064588417287206	0.0921120374049747	NaN	0	NaN	0.167779194585356	0.421194865089162	0.129911031196241	NaN	0.218470764267827	NaN	NaN	-0.304316482485318	0.154217520829395	NaN	0.112438737281794	NaN	NaN	NaN	NaN	NaN	0	NaN	NaN
ENSMUSG00000107410	Gm44023	NaN	NaN	0.562354137037016	0.273567877728499	NaN	0.00118969781245712	NaN	NaN	0.236863978849216	0.294806949116561	NaN	NaN	NaN	NaN	0.491503041690652	0.350273137131485	NaN	NaN	NaN	NaN	1.08181070992281	0.289091733201834	NaN	NaN
ENSMUSG00000107411	Gm19040	2.00287803225309	0.0943562461092288	1.8882636074667	0.0883996545174418	-0.380740877777281	0.0700907047480285	NaN	NaN	NaN	0.0883996545174418	NaN	NaN	0.0322178294241977	0.102827622095619	-0.0996465991037392	0.102482815836248	-0.43804414984322	0.363717865896766	1.0576862600638	0.10899749017232	1.08492125340912	0.177504336367538	0.0904726895578777	0.895973185291234
ENSMUSG00000107412	Gm20383	0.189034063132792	0.176493619790621	-0.294594797976402	0.133937519461356	-1.60658030121701	0.239275205437698	NaN	NaN	0.195335323017511	0.166094143712689	NaN	NaN	NaN	NaN	NaN	0.133937519461356	NaN	NaN	NaN	NaN	NaN	0.133937519461356	NaN	NaN
ENSMUSG00000107413	Gm20553	-0.145603059754972	0.133937519461356	1.0657667081784	0.423036537531614	4.02408326539505	2.93424050391541e-07	-1.09968437812321	0.209806198238965	0.0999488669502203	0.424147446271414	3.98509538037034	0.0112401652243661	-1.12125571326224	0.26352128982195	-0.0781186916014929	0.42461046389391	3.46522617907197	0.0368546896458533	-0.887585590243943	0.223473941099306	0.313508964134018	0.439953844893514	3.98994974480437	0.0149313415004548
ENSMUSG00000107414	6330419E04Rik	NaN	NaN	NaN	0	NaN	1	NaN	NaN	NaN	0	NaN	NaN	NaN	NaN	NaN	0	NaN	NaN	NaN	NaN	NaN	0	NaN	NaN
ENSMUSG00000107415	Gm43929	NaN	NaN	NaN	0	NaN	1	NaN	NaN	NaN	0	NaN	NaN	NaN	NaN	NaN	0	NaN	NaN	NaN	NaN	NaN	0	NaN	NaN
ENSMUSG00000107416	Gm44030	NaN	NaN	NaN	0	NaN	1	NaN	NaN	NaN	0	NaN	NaN	NaN	NaN	NaN	0	NaN	NaN	NaN	NaN	NaN	0	NaN	NaN
ENSMUSG00000107417	Olfr1383	NaN	NaN	NaN	0	NaN	1	NaN	NaN	NaN	0.0916092167392303	NaN	NaN	NaN	NaN	NaN	0	NaN	NaN	NaN	NaN	NaN	0	NaN	NaN
ENSMUSG00000107418	Gm4782	1.0870621281588	0.0871470454605248	1.64032437027162	0.0843219679129562	1.83789738591493	5.02558186579193e-08	0.375309592922358	0.235041898570471	0.495524903042691	0.0984456753586172	0.39934661612433	0.637101919907318	0.562978625290668	0.29853751303442	0.63501139355367	0.0961567420441967	0.239287676645379	0.818351163584671	0.376966782164128	0.14150888133531	0.208483726433876	0.0949370012827457	-0.559688596342797	0.322798958489476
ENSMUSG00000107419	Gm38839	-0.101347641752023	0.160714753740092	0.0979903828831006	0.176711739301309	0.662186584414766	0.715193098137895	-0.0753136482308261	0.206642066421258	-0.123621399005619	0.253306302261653	-0.1604748744996	0.882520863358606	NaN	NaN	NaN	0.176711739301309	NaN	NaN	NaN	NaN	NaN	0.176711739301309	NaN	NaN
ENSMUSG00000107420	Gm43910	0.21845076840841	0.176961698965999	-0.623084661590129	0.0780506029847264	-2.79552018775527	0.172790010692972	NaN	NaN	-0.459236844616344	0.129715805535971	NaN	NaN	NaN	NaN	-0.47743542494086	0.131674446429818	NaN	NaN	NaN	NaN	-0.505492386167503	0.189178944524941	NaN	NaN
ENSMUSG00000107421	Gm44177	NaN	NaN	NaN	0	NaN	1	NaN	NaN	NaN	0	NaN	NaN	NaN	NaN	NaN	0	NaN	NaN	NaN	NaN	NaN	0	NaN	NaN
ENSMUSG00000107422	Gm44129	1.98534445003748	0.374812008052754	1.95448815002752	0.10709785239471	-0.102502409907362	0.730953364572934	0.0107840094717504	0.383600110283612	-0.411303368370828	0.120308127313585	-1.4021439189526	0.293761060860269	2.17009773674987	0.402707840364943	2.0608063732548	0.205130465055101	-0.363058050922806	0.808915175694885	NaN	NaN	2.37311042111413	0.153827174649322	NaN	NaN
ENSMUSG00000107423	Gm43977	NaN	NaN	NaN	0	NaN	1	NaN	NaN	NaN	0	NaN	NaN	NaN	NaN	NaN	0	NaN	NaN	NaN	NaN	NaN	0	NaN	NaN
ENSMUSG00000107424	Gm18839	NaN	NaN	-0.469608364157751	0.101600895498221	NaN	1	NaN	NaN	0.0616005318238467	0.136802743238634	NaN	NaN	NaN	NaN	-0.897427092723356	0.285651400458015	NaN	NaN	NaN	NaN	NaN	0.101600895498221	NaN	NaN
ENSMUSG00000107425	Gm44216	NaN	NaN	-0.595624793640384	0.0819358915685179	NaN	1	NaN	NaN	-1.03383696799456	0.250821734010214	NaN	NaN	NaN	NaN	NaN	0.0819358915685179	NaN	NaN	NaN	NaN	NaN	0.0819358915685179	NaN	NaN
ENSMUSG00000107427	Gm43948	2.05885993049302	0.136624025562315	2.39270641206313	0.181040782441649	1.10901400650704	1.91609909261576e-08	-1.00688301131284	0.143076571601859	-0.707506046524918	0.188112695400303	0.994508750291093	0.20525770377737	0.86667013276967	0.140419317804029	1.04190333397943	0.210356551612507	0.582112094255746	0.48840608532435	0.996010867471542	0.137067135897687	1.05242092864723	0.197140053311354	0.187390167053843	0.81425785459996
ENSMUSG00000107428	Gm44154	0.0722595207563726	0.116521464072089	0.00751289056191126	0.202568936132246	-0.215083649892263	0.697893701877652	NaN	NaN	NaN	0.202568936132246	NaN	NaN	-0.610685339138458	0.227946157384287	-0.252934206004001	0.281136462734781	1.18842354013714	0.322937469109084	NaN	NaN	NaN	0.202568936132246	NaN	NaN
ENSMUSG00000107429	Gm44206	2.07595639431874	0.125090793588476	1.88091753109258	0.110179502081304	-0.64790507934588	0.00112521471578401	0.275454814491322	0.129950449536298	0.283785460452357	0.125509358973356	0.0276738068665223	0.963221699492614	NaN	NaN	NaN	0.110179502081304	NaN	NaN	NaN	NaN	2.10922019281399	0.143497185782458	NaN	NaN
ENSMUSG00000107430	Gm31532	0.615436272575534	0.255255000346825	0.471938147913053	0.246156866737367	-0.476690451879945	0.304340277583969	0.466228803967059	0.317920534284439	NaN	0.246156866737367	NaN	NaN	0.281439668754215	0.35390205377348	-0.361379487144452	0.258363271362491	-2.13539901391156	0.142366803690184	0.626396371461362	0.285424751216909	0.141270998726697	0.263134927499097	-1.61155160522999	0.211429025983298
ENSMUSG00000107431	Gm44114	-0.145603059754972	0.133937519461356	NaN	0	NaN	0.166636827001171	NaN	NaN	NaN	0	NaN	NaN	0.394530926313228	0.166094143712689	NaN	0	NaN	NaN	NaN	NaN	NaN	0	NaN	NaN
ENSMUSG00000107432	Gm36189	-0.446633055418953	0.0819358915685179	NaN	0	NaN	0.405962067674321	NaN	NaN	NaN	0	NaN	NaN	NaN	NaN	NaN	0	NaN	NaN	NaN	NaN	NaN	0	NaN	NaN
ENSMUSG00000107433	Gm43882	NaN	NaN	NaN	0	NaN	1	NaN	NaN	NaN	0	NaN	NaN	NaN	NaN	NaN	0	NaN	NaN	NaN	NaN	NaN	0	NaN	NaN
ENSMUSG00000107434	Gm4640	NaN	NaN	NaN	0	NaN	1	NaN	NaN	NaN	0	NaN	NaN	NaN	NaN	NaN	0	NaN	NaN	NaN	NaN	NaN	0	NaN	NaN
ENSMUSG00000107435	Gm19908	0.44659070687431	0.0391969424779701	0.0925687052164448	0.154976864129143	-1.17603563351552	0.262796438556823	0.625603591648493	0.113060441870448	-0.199053080228311	0.319166820860883	-2.73945016694386	0.0148717362413147	0.300069804177979	0.167536656083021	NaN	0.154976864129143	NaN	NaN	NaN	NaN	NaN	0.154976864129143	NaN	NaN
ENSMUSG00000107436	Gm44416	0.894357670177875	0.217450946547413	1.41835835981521	0.0807483543300957	1.74069261264662	3.38453240074265e-05	NaN	NaN	NaN	0.0807483543300957	NaN	NaN	0.159789587924608	0.229568197348741	0.425055730818853	0.146750230797357	0.881195052702798	0.330265762272517	NaN	NaN	1.31287535494694	0.0962526746003888	NaN	NaN
ENSMUSG00000107438	Gm43945	NaN	NaN	NaN	0	NaN	1	NaN	NaN	NaN	0	NaN	NaN	NaN	NaN	NaN	0	NaN	NaN	NaN	NaN	NaN	0	NaN	NaN
ENSMUSG00000107439	Gm45060	NaN	NaN	NaN	0	NaN	1	NaN	NaN	NaN	0	NaN	NaN	NaN	NaN	NaN	0	NaN	NaN	NaN	NaN	NaN	0	NaN	NaN
ENSMUSG00000107440	Gm40377	0.412532837432457	0.186921029505571	0.0227196122312145	0.144809468648748	-1.29493150455466	0.349712712810871	NaN	NaN	0.512649733225128	0.174979392119538	NaN	NaN	0.309219524128448	0.247574969488169	-0.522288713325019	0.302804138002523	-2.76221057512695	0.0335111272426647	0.865923824264149	0.208983534643732	NaN	0.144809468648748	NaN	NaN
ENSMUSG00000107441	Gm31747	NaN	NaN	-0.0305693214485457	0.139192010406335	NaN	0.281616773670991	NaN	NaN	0.376778897442718	0.178932628110363	NaN	NaN	NaN	NaN	0.500639574533052	0.166633323055541	NaN	NaN	NaN	NaN	NaN	0.139192010406335	NaN	NaN
ENSMUSG00000107442	Gm43881	NaN	NaN	NaN	0	NaN	1	NaN	NaN	NaN	0	NaN	NaN	NaN	NaN	NaN	0	NaN	NaN	NaN	NaN	NaN	0	NaN	NaN
ENSMUSG00000107443	Gm7468	1.5185153994468	0.0599799938591345	1.39426187885477	0.526668165209386	-0.41276126094331	0.179567003482318	-0.0342976056153523	0.0922974147372272	0.0342957501532071	0.52968116820671	0.227862195650182	0.898483750887823	-0.144751996905303	0.0843709870124491	-0.0294718834388874	0.531391312844177	0.382952247705891	0.830347148946586	1.08208371498182	0.250811246913171	1.62256454057619	0.53463190691692	1.79543843928985	0.360070142707646
ENSMUSG00000107445	Gm44449	NaN	NaN	NaN	0	NaN	1	NaN	NaN	NaN	0	NaN	NaN	NaN	NaN	NaN	0	NaN	NaN	NaN	NaN	NaN	0	NaN	NaN
ENSMUSG00000107446	Gm43906	NaN	NaN	-0.623084661590129	0.0780506029847264	NaN	1	NaN	NaN	NaN	0.0780506029847264	NaN	NaN	NaN	NaN	NaN	0.0780506029847264	NaN	NaN	NaN	NaN	NaN	0.0780506029847264	NaN	NaN
ENSMUSG00000107447	Gm44054	NaN	NaN	0.47041439949118	0.0940016220427542	NaN	0.00550754584800039	NaN	NaN	-0.33439885514787	0.0997670596854314	NaN	NaN	NaN	NaN	0.224190454008842	0.21466329454054	NaN	NaN	NaN	NaN	0.698717061212592	0.131484693387747	NaN	NaN
ENSMUSG00000107448	Gm43947	1.11199028410445	0.104001026400447	1.19817687642759	0.0702388639178306	0.286305662440833	0.533258875567521	NaN	NaN	NaN	0.0702388639178306	NaN	NaN	-0.208786072005104	0.114217211753955	-0.235852866208909	0.184425712086939	-0.0899139441041571	0.900703818830867	NaN	NaN	NaN	0.0702388639178306	NaN	NaN
ENSMUSG00000107449	Gm19165	NaN	NaN	NaN	0	NaN	1	NaN	NaN	NaN	0	NaN	NaN	NaN	NaN	NaN	0	NaN	NaN	NaN	NaN	NaN	0	NaN	NaN
ENSMUSG00000107450	Gm2522	NaN	NaN	NaN	0	NaN	1	NaN	NaN	NaN	0	NaN	NaN	NaN	NaN	NaN	0	NaN	NaN	NaN	NaN	NaN	0	NaN	NaN
ENSMUSG00000107451	Gm44421	1.44292937198295	0.15314142325792	1.20783385775454	0.0980532191284065	-0.78097039369736	0.0154185047851725	1.46896336550415	0.20080838394492	0.600744796971141	0.200440284532929	-2.88415965531269	0.00221290890577452	0.42928390308102	0.184630864890171	0.456903549960018	0.10168516221363	0.0917504809382129	0.895747540653042	0.803883020998301	0.159821534434431	0.229520624955466	0.157202240153955	-1.90799058006151	0.0104044423673151
ENSMUSG00000107452	Gm18215	NaN	NaN	-0.238571838361947	0.0921120374049747	NaN	0.521207972054132	NaN	NaN	NaN	0.0921120374049747	NaN	NaN	NaN	NaN	NaN	0.0921120374049747	NaN	NaN	NaN	NaN	NaN	0.0921120374049747	NaN	NaN
ENSMUSG00000107453	Gm44145	2.31051209196593	0.0463496357165985	1.92230594005324	0.0532015292598405	-1.28959292264686	6.0175782172754e-08	0.620263839444735	0.0696122343813871	0.0452646692825278	0.0616872174310535	-1.91010589789875	6.32908392361742e-10	NaN	NaN	NaN	0.0532015292598405	NaN	NaN	NaN	NaN	NaN	0.0532015292598405	NaN	NaN
ENSMUSG00000107454	Gm43875	NaN	NaN	NaN	0	NaN	1	NaN	NaN	NaN	0	NaN	NaN	NaN	NaN	NaN	0	NaN	NaN	NaN	NaN	NaN	0	NaN	NaN
ENSMUSG00000107455	Gm43868	2.60998069476429	0.0480080181644035	2.21923358387187	0.145201864719137	-1.29803380566959	2.71542725116465e-10	2.0265794863845	0.0931295834118788	1.2737939329166	0.158758566350788	-2.50069947949035	4.31497192765473e-05	0.878692530475379	0.1056771672826	0.181951601712141	0.171210523528289	-2.31452326611651	0.000534270928502778	0.853653377153468	0.122584481297471	0.630659995725549	0.181446522458378	-0.740767978739339	0.308509955444763
ENSMUSG00000107456	Gm10400	0.261556170953648	0.175196166659288	1.03274404790203	0.137337070483981	2.56183067487136	0.000151251216476375	NaN	NaN	NaN	0.137337070483981	NaN	NaN	-0.22308692218488	0.194517669596719	-0.19647462067368	0.219027977632713	0.0884041520596697	0.92761384213238	NaN	NaN	1.57218261358097	0.164380251644635	NaN	NaN
ENSMUSG00000107457	Gm19173	NaN	NaN	NaN	0	NaN	1	NaN	NaN	NaN	0	NaN	NaN	NaN	NaN	NaN	0	NaN	NaN	NaN	NaN	NaN	0	NaN	NaN
ENSMUSG00000107458	Gm44040	0.615321955003725	0.0275945735375128	0.948296855907421	0.0929811217012001	1.10611867820432	0.0478573363891222	0.454433782908255	0.192013667026762	0.223796967716691	0.105341519029322	-0.7661589161002	0.292304177250146	NaN	NaN	NaN	0.0929811217012001	NaN	NaN	NaN	NaN	NaN	0.0929811217012001	NaN	NaN
ENSMUSG00000107459	Gm5110	NaN	NaN	NaN	0	NaN	1	NaN	NaN	NaN	0	NaN	NaN	NaN	NaN	NaN	0	NaN	NaN	NaN	NaN	NaN	0	NaN	NaN
ENSMUSG00000107460	Gm44186	1.17583871002917	0.109648526376143	1.38490733407681	0.522597175158271	0.694510935983308	0.162062761424968	1.60310337501399	0.157051803485297	1.42479495254228	0.538497464273058	-0.592327758163801	0.750576862230422	0.376575809378863	0.118975770394914	0.304005827553538	0.524846814193842	-0.241072261471013	0.892732380217172	1.6823629261652	0.142064054349056	0.893159566930943	0.593915042061762	-2.62167681161977	0.196233359498863
ENSMUSG00000107461	Gm44045	3.03622073163408	0.04205729801301	3.06636959295828	0.047564764725073	0.10015234946173	0.525061054139692	NaN	NaN	NaN	0.047564764725073	NaN	NaN	0.195652237123652	0.0428950105364386	0.250334046714196	0.0511939760478961	0.181649039558108	0.412945264658619	1.60584113440003	0.0677122109456451	1.58021092610668	0.123413462963184	-0.0851417090075223	0.855525275016412
ENSMUSG00000107462	Gm7384	0.607166875698505	0.1131624989182	-0.118503538920721	0.172116211518392	-2.41062493795217	0.0137358985648457	NaN	NaN	NaN	0.172116211518392	NaN	NaN	0.146273572734262	0.187178204773965	-0.21048426983104	0.229584752386497	-1.18512390028908	0.228443591899442	-0.772458872770573	0.116524582727767	-1.41509825355029	0.208447158256804	-2.13480181389315	0.00712265251882194
ENSMUSG00000107463	Gm44294	NaN	NaN	-0.623084661590129	0.0780506029847264	NaN	1	NaN	NaN	NaN	0.0780506029847264	NaN	NaN	NaN	NaN	NaN	0.0780506029847264	NaN	NaN	NaN	NaN	NaN	0.0780506029847264	NaN	NaN
ENSMUSG00000107464	Gm44150	0.261556170953648	0.175196166659288	0.12155486549624	0.0299836490778954	-0.46507426991987	0.549010805541214	0.142399776692282	0.180566855738061	-0.00328177700120488	0.0645006486539489	-0.483943646121237	0.447384993352187	NaN	NaN	NaN	0.0299836490778954	NaN	NaN	NaN	NaN	NaN	0.0299836490778954	NaN	NaN
ENSMUSG00000107465	Gm5990	NaN	NaN	NaN	0	NaN	1	NaN	NaN	NaN	0	NaN	NaN	NaN	NaN	NaN	0.129891152682194	NaN	NaN	NaN	NaN	NaN	0.0457233786100132	NaN	NaN
ENSMUSG00000107466	Gm44425	NaN	NaN	NaN	0	NaN	1	NaN	NaN	NaN	0	NaN	NaN	NaN	NaN	NaN	0	NaN	NaN	NaN	NaN	NaN	0	NaN	NaN
ENSMUSG00000107467	Gm8992	NaN	NaN	NaN	0	NaN	1	NaN	NaN	NaN	0	NaN	NaN	NaN	NaN	NaN	0	NaN	NaN	NaN	NaN	NaN	0	NaN	NaN
ENSMUSG00000107468	5730507A11Rik	0.244327684490911	0.143600940339553	-0.308107736684906	0.0800639819793727	-1.83515074621488	0.241009707133143	NaN	NaN	NaN	0.0800639819793727	NaN	NaN	0.671592349475731	0.182383386600666	NaN	0.0800639819793727	NaN	NaN	NaN	NaN	NaN	0.0800639819793727	NaN	NaN
ENSMUSG00000107469	Olfr436-ps1	NaN	NaN	NaN	0	NaN	1	NaN	NaN	NaN	0	NaN	NaN	NaN	NaN	NaN	0	NaN	NaN	NaN	NaN	NaN	0	NaN	NaN
ENSMUSG00000107470	Gm3375	2.64881187949415	0.0223316165114227	2.22346870464435	0.162472591463348	-1.41295944250213	1.86866880986242e-11	2.27161734745636	0.241970135342402	NaN	0.162472591463348	NaN	NaN	0.601566944476648	0.154368206610359	0.370723974294035	0.203676896405795	-0.766843748156867	0.366386454641475	-0.567006525949244	0.0432151204447225	-0.831331611067912	0.162572208751462	-0.878068926439197	0.116107098525784
ENSMUSG00000107471	Gm44147	NaN	NaN	NaN	0	NaN	1	NaN	NaN	NaN	0	NaN	NaN	NaN	NaN	NaN	0	NaN	NaN	NaN	NaN	NaN	0	NaN	NaN
ENSMUSG00000107472	Gm44265	1.30782661409951	0.113947067928289	1.17976634292508	0.114660317704552	-0.425407012653238	0.230239977994422	NaN	NaN	NaN	0.114660317704552	NaN	NaN	-0.276422993420075	0.118425810041549	-0.249940632203427	0.131153597482215	0.0879724997445393	0.880871469848582	0.797717406660526	0.274653128268473	0.960622723994291	0.13612670611022	0.541159750457575	0.595115286283965
ENSMUSG00000107473	Gm44255	NaN	NaN	NaN	0	NaN	1	NaN	NaN	NaN	0	NaN	NaN	NaN	NaN	NaN	0	NaN	NaN	NaN	NaN	NaN	0	NaN	NaN
ENSMUSG00000107474	Gm43932	NaN	NaN	NaN	0	NaN	1	NaN	NaN	NaN	0	NaN	NaN	NaN	NaN	NaN	0	NaN	NaN	NaN	NaN	NaN	0	NaN	NaN
ENSMUSG00000107475	Gm19177	1.5151951793296	0.509799900797213	1.7840920832484	0.166859963378223	0.893256179756092	9.93867879887592e-05	0.363118988469919	0.513180412365467	0.541629325318886	0.170498189914347	0.59299850320639	0.741317792694192	0.362530123538567	0.512847532974399	0.462110194154752	0.188418714219016	0.330797834270774	0.855379161265586	1.9685861661613	0.518295847305006	2.32353064892735	0.189740990774828	1.1791000494258	0.52016498278493
ENSMUSG00000107476	Zfp862-ps	3.01567362358658	0.0830210698325385	2.98077905843435	0.0605494343190918	-0.115917236338097	0.353391157898756	0.133599126163924	0.0855864146693953	0.116243989919811	0.069485567451033	-0.0576525146799158	0.874907740619915	0.619862766352559	0.089745306185027	0.548699507464717	0.0679593935539929	-0.236399229023264	0.527287797338371	0.373949352600905	0.085726188357734	0.323414529097456	0.0654467988552708	-0.167873049966282	0.639389235430116
ENSMUSG00000107477	Gm44366	NaN	NaN	NaN	0	NaN	1	NaN	NaN	NaN	0	NaN	NaN	NaN	NaN	NaN	0.0524969273921246	NaN	NaN	NaN	NaN	NaN	0.172287583623998	NaN	NaN
ENSMUSG00000107478	Gm45234	1.61183151149053	0.555808228217857	1.74234782828081	0.154294879438767	0.43356581958684	0.4177844007647	-0.216211110867126	0.557590072634891	-0.00143020487850998	0.167082123707048	0.713486725848945	0.712138628962101	1.24204385667777	0.565763973823677	1.97252672859842	0.213299022810425	2.42661157506724	0.226995145589955	0.753962602808089	0.559351760962663	0.84622167942565	0.315971984139055	0.306478018624242	0.885808310083086
ENSMUSG00000107479	2610300M13Rik	-0.0306991976030086	0.128482576465615	0.787509513193635	0.153529621720047	2.71803050387694	0.00147085803754255	-1.13195466940965	0.185072208901326	-0.0975390974164192	0.172207055727146	3.4362541503933	4.27925359396397e-05	-0.592344664748233	0.321179211253241	0.381695354847512	0.286389384240442	3.23569090663974	0.0236032267360045	-0.403152214417208	0.13221601288921	1.02591808320859	0.211541622012736	4.7472687712522	1.01247568107254e-08
ENSMUSG00000107480	Gm44165	1.08778384833877	0.166727548484112	1.28708984588785	0.0922289925305983	0.662080192737846	0.0952974408305278	NaN	NaN	NaN	0.0922289925305983	NaN	NaN	0.260626845758532	0.288757711786637	0.0247524916950352	0.107107357360831	-0.78355764362694	0.443753526395376	0.670523966469205	0.276764896411017	0.777762735534426	0.273917902311292	0.356239479818897	0.783011103358779
ENSMUSG00000107481	4833403J16Rik	0.0747436173036584	0.202568936132246	0.255117061197399	0.0825863174397036	0.599187610842206	0.756693971330395	0.502008282288478	0.2316822037345	0.745047182191312	0.128329674216222	0.80735774973774	0.358802241377431	NaN	NaN	NaN	0.0825863174397036	NaN	NaN	NaN	NaN	NaN	0.0825863174397036	NaN	NaN
ENSMUSG00000107482	Etfbl	2.3402248350204	0.0945331092662352	1.56105583056382	0.113968745593285	-2.58834340656976	2.45406387323275e-24	0.343669427298508	0.139054212679183	-0.374794038262102	0.118566960266597	-2.38668397139593	8.43828509082822e-05	2.49473392798805	0.140252637504998	1.6673740537911	0.208799982467121	-2.74843001067735	0.0010044201738173	NaN	NaN	1.67864810598644	0.206605061403147	NaN	NaN
ENSMUSG00000107483	Gm44288	NaN	NaN	NaN	0	NaN	1	NaN	NaN	NaN	0	NaN	NaN	NaN	NaN	NaN	0	NaN	NaN	NaN	NaN	NaN	0	NaN	NaN
ENSMUSG00000107484	Nasp-ps1	-0.33172919326699	0.0780506029847264	NaN	0	NaN	0.407006810719436	NaN	NaN	NaN	0	NaN	NaN	NaN	NaN	NaN	0	NaN	NaN	-0.179368202099278	0.168902490333887	NaN	0	NaN	NaN
ENSMUSG00000107486	Trbv4	NaN	NaN	NaN	0	NaN	1	NaN	NaN	NaN	0	NaN	NaN	NaN	NaN	NaN	0	NaN	NaN	NaN	NaN	NaN	0	NaN	NaN
ENSMUSG00000107487	Gm44156	NaN	NaN	-0.623084661590129	0.0780506029847264	NaN	1	NaN	NaN	NaN	0.0780506029847264	NaN	NaN	NaN	NaN	NaN	0.0780506029847264	NaN	NaN	NaN	NaN	-0.103628088704331	0.121764293235107	NaN	NaN
ENSMUSG00000107488	Gm31579	0.424303103190924	0.210714866481934	0.471172919606466	0.27923794869141	0.155698159953001	1	NaN	NaN	NaN	0.27923794869141	NaN	NaN	NaN	NaN	0.961103040600379	0.296009860385726	NaN	NaN	0.123691006373978	0.220499219200921	0.0260691960184459	0.337290845710088	-0.324292634493809	0.808582093509049
ENSMUSG00000107489	Gm18325	NaN	NaN	NaN	0	NaN	1	NaN	NaN	NaN	0	NaN	NaN	NaN	NaN	NaN	0	NaN	NaN	NaN	NaN	NaN	0	NaN	NaN
ENSMUSG00000107490	Gm44058	0.884631684392603	0.083395271011481	0.513159226609889	0.151401571160128	-1.23400479398525	0.0664888285520382	0.738110781696272	0.182994267830819	-0.297605843404005	0.206107268460809	-3.44057615526253	0.000171446462579938	0.70983635804946	0.265332010923869	1.04436812259149	0.176959555665498	1.1112904672644	0.294213972511176	NaN	NaN	NaN	0.151401571160128	NaN	NaN
ENSMUSG00000107491	Gm17893	1.81025724382944	0.0751051219331604	1.8088406216402	0.0653850721188485	-0.00470591705028454	1	NaN	NaN	NaN	0.0653850721188485	NaN	NaN	0.00639260426729082	0.0824511802124458	0.0287847450382612	0.0811565667930637	0.0743850815317594	0.846528259721266	0.880600810533145	0.292585376990323	1.16515969723701	0.0804579589616454	0.945284160391425	0.348369388496135
ENSMUSG00000107492	Gm6590	0.0995921540484678	0.139202174042153	0.596126538048604	0.181522363484408	1.64945152028764	0.0656117664948454	NaN	NaN	0.36926618185903	0.269235338898211	NaN	NaN	NaN	NaN	NaN	0.181522363484408	NaN	NaN	NaN	NaN	NaN	0.181522363484408	NaN	NaN
ENSMUSG00000107493	Gm44048	NaN	NaN	NaN	0	NaN	1	NaN	NaN	NaN	0	NaN	NaN	NaN	NaN	NaN	0	NaN	NaN	NaN	NaN	NaN	0	NaN	NaN
ENSMUSG00000107495	Gm44215	-0.33172919326699	0.0780506029847264	0.304669510676819	0.112428916287254	2.11407073418084	0.164524804623018	-0.177220100299339	0.129715805535971	0.19253964034277	0.255635042734061	1.22831527079729	0.197093121360885	-0.152716308492807	0.131674446429818	0.493569636006751	0.192460939497821	2.1469154363639	0.00558066245060695	NaN	NaN	NaN	0.112428916287254	NaN	NaN
ENSMUSG00000107496	4933431M02Rik	-0.446633055418953	0.0819358915685179	NaN	0	NaN	0.405962067674321	0.0935009306492469	0.127912062696675	NaN	0.0982242610366208	NaN	NaN	NaN	NaN	NaN	0	NaN	NaN	NaN	NaN	NaN	0	NaN	NaN
ENSMUSG00000107497	Gm44957	1.35038036855354	0.446102778751005	0.845291226669201	0.27311781686029	-1.67786981084813	1.60123428589755e-05	0.726738211137545	0.529788518987688	0.0656423083072449	0.307284887281709	-2.1961130530269	0.280399936394531	0.229791260524119	0.453684883173523	-0.258238826499782	0.27564808234657	-1.62120085723502	0.357927918634457	1.20171136405727	0.498205378514701	0.962883502091827	0.322939806019361	-0.793368984504881	0.687493118124696
ENSMUSG00000107498	Gm44240	NaN	NaN	NaN	0	NaN	1	NaN	NaN	NaN	0	NaN	NaN	NaN	NaN	NaN	0	NaN	NaN	NaN	NaN	NaN	0	NaN	NaN
ENSMUSG00000107499	Ccdc142	NaN	NaN	NaN	0	NaN	1	NaN	NaN	NaN	0	NaN	NaN	NaN	NaN	NaN	0.063441326400809	NaN	NaN	NaN	NaN	NaN	0.157594319600913	NaN	NaN
ENSMUSG00000107500	Gm2796	NaN	NaN	-0.623084661590129	0.0780506029847264	NaN	1	NaN	NaN	NaN	0.0780506029847264	NaN	NaN	NaN	NaN	NaN	0.0780506029847264	NaN	NaN	NaN	NaN	NaN	0.0780506029847264	NaN	NaN
ENSMUSG00000107501	Gm29781	-0.0306991976030086	0.128482576465615	-0.623084661590129	0.0780506029847264	-1.9678619158217	0.574453763400822	0.20840479280121	0.202259052875515	NaN	0.0780506029847264	NaN	NaN	NaN	NaN	NaN	0.0780506029847264	NaN	NaN	NaN	NaN	NaN	0.0780506029847264	NaN	NaN
ENSMUSG00000107502	Gm44065	0.975971865214913	0.0816822056488775	0.636368996525136	0.123874871200631	-1.12813631060491	0.0431751389139709	NaN	NaN	NaN	0.123874871200631	NaN	NaN	0.60583824930263	0.27607356110535	0.199135360270946	0.269632102926891	-1.35103775334621	0.291924107461999	1.42035668424213	0.137349307944014	0.265116183216275	0.25327004595264	-3.83762587670954	6.08104803156984e-05
ENSMUSG00000107503	Gm44009	NaN	NaN	NaN	0	NaN	1	NaN	NaN	NaN	0.129891152682194	NaN	NaN	NaN	NaN	NaN	0.0982242610366208	NaN	NaN	NaN	NaN	NaN	0	NaN	NaN
ENSMUSG00000107504	Gm35549	1.18982610351882	0.0727714918582313	1.07786787033361	0.220898255268567	-0.371917200271893	0.248144789992446	0.248409713599831	0.102449156625005	0.137690526012054	0.241149926702018	-0.367801179890939	0.672604224504525	1.61709076850364	0.133933415056875	1.26676799566354	0.270549424681618	-1.16374706137636	0.245866750491795	NaN	NaN	1.59732444321941	0.239855551658623	NaN	NaN
ENSMUSG00000107505	Stambp-ps1	0.417806120295859	0.105083368161948	0.15976550707098	0.192637349641652	-0.857192362693689	0.577309187369436	0.845070785280678	0.153899265449137	NaN	0.192637349641652	NaN	NaN	NaN	NaN	0.649695628064893	0.216234025845033	NaN	NaN	NaN	NaN	NaN	0.192637349641652	NaN	NaN
ENSMUSG00000107506	Gm19254	NaN	NaN	NaN	0	NaN	1	NaN	NaN	NaN	0	NaN	NaN	NaN	NaN	NaN	0	NaN	NaN	NaN	NaN	NaN	0	NaN	NaN
ENSMUSG00000107508	Gm44083	0.178118114887452	0.149140054084773	0.12155486549624	0.0299836490778954	-0.187899047290788	1	NaN	NaN	NaN	0.0299836490778954	NaN	NaN	NaN	NaN	NaN	0.0299836490778954	NaN	NaN	0.622502933914669	0.185568330825718	NaN	0.0299836490778954	NaN	NaN
ENSMUSG00000107509	Gm44941	0.187126010958868	0.149271942444875	NaN	0	NaN	0.0292710899615622	0.614390675943688	0.186881198740779	NaN	0.151894478102632	NaN	NaN	NaN	NaN	NaN	0	NaN	NaN	NaN	NaN	NaN	0	NaN	NaN
ENSMUSG00000107510	Gm44057	NaN	NaN	NaN	0	NaN	1	NaN	NaN	NaN	0	NaN	NaN	NaN	NaN	NaN	0	NaN	NaN	NaN	NaN	NaN	0	NaN	NaN
ENSMUSG00000107511	Gm44440	0.21845076840841	0.176961698965999	0.583680990856753	0.148417582271915	1.21326853705311	0.239582781922924	NaN	NaN	NaN	0.148417582271915	NaN	NaN	0.457554758812629	0.236043205612427	1.07361111185067	0.17797692036787	2.0464949071909	0.0371660855930533	0.0697817639121408	0.283754035870048	NaN	0.148417582271915	NaN	NaN
ENSMUSG00000107512	Gm44433	NaN	NaN	-0.469608364157751	0.101600895498221	NaN	1	NaN	NaN	NaN	0.101600895498221	NaN	NaN	NaN	NaN	-0.443471136463389	0.169722851452477	NaN	NaN	NaN	NaN	NaN	0.101600895498221	NaN	NaN
ENSMUSG00000107513	Tgif2-ps1	NaN	NaN	NaN	0	NaN	1	NaN	NaN	NaN	0	NaN	NaN	NaN	NaN	NaN	0	NaN	NaN	NaN	NaN	NaN	0.0187241259448565	NaN	NaN
ENSMUSG00000107514	Gm32381	NaN	NaN	NaN	0	NaN	1	NaN	NaN	NaN	0	NaN	NaN	NaN	NaN	NaN	0	NaN	NaN	NaN	NaN	NaN	0	NaN	NaN
ENSMUSG00000107515	Gm43886	NaN	NaN	NaN	0	NaN	1	NaN	NaN	NaN	0	NaN	NaN	NaN	NaN	NaN	0	NaN	NaN	NaN	NaN	NaN	0	NaN	NaN
ENSMUSG00000107516	Gm30784	NaN	NaN	NaN	0	NaN	1	NaN	NaN	NaN	0	NaN	NaN	NaN	NaN	NaN	0	NaN	NaN	NaN	NaN	NaN	0	NaN	NaN
ENSMUSG00000107517	Gm44046	NaN	NaN	NaN	0	NaN	1	NaN	NaN	NaN	0.0916092167392303	NaN	NaN	NaN	NaN	NaN	0	NaN	NaN	NaN	NaN	NaN	0	NaN	NaN
ENSMUSG00000107518	Gm44016	NaN	NaN	NaN	0	NaN	1	NaN	NaN	NaN	0	NaN	NaN	NaN	NaN	NaN	0	NaN	NaN	NaN	NaN	NaN	0	NaN	NaN
ENSMUSG00000107519	Gm26996	NaN	NaN	-0.469608364157751	0.101600895498221	NaN	1	NaN	NaN	-0.280708238827819	0.18634294722607	NaN	NaN	NaN	NaN	NaN	0.101600895498221	NaN	NaN	NaN	NaN	NaN	0.101600895498221	NaN	NaN
ENSMUSG00000107520	Gm3726	-0.446633055418953	0.0819358915685179	NaN	0	NaN	0.405962067674321	NaN	NaN	NaN	0.0982242610366208	NaN	NaN	NaN	NaN	NaN	0	NaN	NaN	NaN	NaN	NaN	0	NaN	NaN
ENSMUSG00000107521	Gm43994	-0.446633055418953	0.0819358915685179	0.164414128364979	0.173104306199109	2.02985480711364	0.264946988486838	-0.261879768706566	0.168532055223885	-0.459385424943651	0.190487348752643	-0.656099588353139	0.437427869115703	NaN	NaN	NaN	0.173104306199109	NaN	NaN	NaN	NaN	NaN	0.173104306199109	NaN	NaN
ENSMUSG00000107522	Gm44988	NaN	NaN	NaN	0	NaN	1	NaN	NaN	NaN	0	NaN	NaN	NaN	NaN	NaN	0	NaN	NaN	NaN	NaN	NaN	0	NaN	NaN
ENSMUSG00000107523	Gm44451	NaN	NaN	NaN	0	NaN	1	NaN	NaN	NaN	0	NaN	NaN	NaN	NaN	NaN	0	NaN	NaN	NaN	NaN	NaN	0	NaN	NaN
ENSMUSG00000107524	Gm44136	0.261556170953648	0.175196166659288	0.687979710094289	0.152417441421382	1.4165483349926	0.0804482691416748	0.0437710734639797	0.190863779443413	0.918158610411906	0.211944897934107	2.90465252480668	0.00217178849175803	0.185391634579841	0.244945413944302	0.305930897413783	0.166564751416637	0.400422763745085	0.684056043390421	0.768080387089681	0.197111879433333	NaN	0.152417441421382	NaN	NaN
ENSMUSG00000107525	Gm44071	NaN	NaN	-0.469608364157751	0.101600895498221	NaN	1	NaN	NaN	NaN	0.101600895498221	NaN	NaN	NaN	NaN	NaN	0.101600895498221	NaN	NaN	NaN	NaN	NaN	0.101600895498221	NaN	NaN
ENSMUSG00000107526	1700003I16Rik	0.941274397994671	0.350925806228764	1.76374162363958	0.344571103442887	2.7321769839939	2.21591631113095e-14	-0.392643419043889	0.364447559543721	-0.217008578050721	0.350716049875581	0.583446312736278	0.728404730377613	1.42705768037104	0.362686048903019	0.969032989828496	0.384309483441521	-1.52152508766536	0.386067898633098	NaN	NaN	0.691312011942012	0.346013510008439	NaN	NaN
ENSMUSG00000107527	Gm44239	NaN	NaN	NaN	0	NaN	1	NaN	NaN	NaN	0	NaN	NaN	NaN	NaN	NaN	0	NaN	NaN	NaN	NaN	NaN	0	NaN	NaN
ENSMUSG00000107528	Gm44442	-0.33172919326699	0.0780506029847264	NaN	0	NaN	0.407006810719436	-2.17170477412998	0.0845255573112555	NaN	0.105259036796518	NaN	NaN	0.0955354717178302	0.136873541153153	NaN	0	NaN	NaN	NaN	NaN	NaN	0.217671924044955	NaN	NaN
ENSMUSG00000107529	Gm44291	2.05227488121684	0.0671032220775202	1.97528185866739	0.0877910000390609	-0.255765284717315	0.241727654281793	NaN	NaN	NaN	0.0877910000390609	NaN	NaN	-0.0942713301815088	0.0826853023515779	-0.0769509215538529	0.0931927047796794	0.0575371520351397	0.889431649542335	1.51578516259374	0.273134331437948	1.62096896663749	0.144697775243463	0.349413033780079	0.733633720987202
ENSMUSG00000107530	Vmn1r-ps16	NaN	NaN	NaN	0	NaN	1	NaN	NaN	NaN	0	NaN	NaN	NaN	NaN	NaN	0	NaN	NaN	NaN	NaN	NaN	0	NaN	NaN
ENSMUSG00000107531	E330037G11Rik	1.29730902799342	0.0340028506569904	1.29775791998293	0.191629565086041	0.00149118691151885	0.883583795013081	NaN	NaN	NaN	0.191629565086041	NaN	NaN	-0.0556785379435272	0.0616226140203429	0.0750375129262331	0.192810607311693	0.434229321836982	0.518427641206867	0.91148613741074	0.152216528386466	0.659220434400404	0.238678290692898	-0.838008526206546	0.372859356707522
ENSMUSG00000107532	Gm35931	NaN	NaN	NaN	0	NaN	1	NaN	NaN	NaN	0	NaN	NaN	NaN	NaN	NaN	0	NaN	NaN	NaN	NaN	NaN	0	NaN	NaN
ENSMUSG00000107533	Gm44422	NaN	NaN	NaN	0	NaN	1	NaN	NaN	NaN	0.15620804081371	NaN	NaN	NaN	NaN	NaN	0	NaN	NaN	NaN	NaN	NaN	0	NaN	NaN
ENSMUSG00000107534	Gm43920	NaN	NaN	NaN	0	NaN	1	NaN	NaN	NaN	0	NaN	NaN	NaN	NaN	NaN	0.0867076806742893	NaN	NaN	NaN	NaN	NaN	0.117229398081084	NaN	NaN
ENSMUSG00000107535	Gm44183	0.387170822437436	0.0298805114628115	0.266823427687156	0.155040161556966	-0.399785391767456	0.578520166837614	NaN	NaN	NaN	0.155040161556966	NaN	NaN	0.033540289469814	0.0972503817078989	-0.0101610335657721	0.192491336717866	-0.145172652775662	0.83941873393744	0.893695038573469	0.0951432665347945	NaN	0.155040161556966	NaN	NaN
ENSMUSG00000107536	Gm43955	-0.0306991976030086	0.128482576465615	NaN	0	NaN	0.168323014128541	0.509434788465191	0.161727480384234	NaN	0.187379589283932	NaN	NaN	NaN	NaN	NaN	0	NaN	NaN	NaN	NaN	NaN	0	NaN	NaN
ENSMUSG00000107538	Gm44127	0.622738167965276	0.164140212682637	0.930331853940963	0.208487265532537	1.02180410725259	0.0732035464093951	1.10852145034164	0.18797408866936	-0.0495121621442425	0.213131728924034	-3.84690439214077	4.60198537901579e-05	NaN	NaN	NaN	0.208487265532537	NaN	NaN	NaN	NaN	NaN	0.208487265532537	NaN	NaN
ENSMUSG00000107539	Gm44790	2.28935056139695	0.0406111470806988	2.09224917502258	0.100175564300849	-0.654756632938271	0.00299880594248512	0.103512084174337	0.0481528608826527	-0.0116793216311599	0.10595121116236	-0.382657567234852	0.322279204787973	2.77513384377332	0.100207354314868	NaN	0.100175564300849	NaN	NaN	NaN	NaN	2.25733869307046	0.143675832696174	NaN	NaN
ENSMUSG00000107540	Gm43911	NaN	NaN	NaN	0	NaN	1	NaN	NaN	NaN	0	NaN	NaN	NaN	NaN	NaN	0	NaN	NaN	NaN	NaN	NaN	0	NaN	NaN
ENSMUSG00000107541	Gm44336	NaN	NaN	NaN	0	NaN	1	NaN	NaN	NaN	0	NaN	NaN	NaN	NaN	NaN	0	NaN	NaN	NaN	NaN	NaN	0	NaN	NaN
ENSMUSG00000107542	Gm43969	0.519480764072392	0.246187264553107	0.903792123466798	0.109778130689701	1.27665470195663	0.0248994915999227	0.190386227604498	0.324667300470602	1.11284138822046	0.145235134892133	3.064329714324	0.00949878032868967	-0.0346336791075295	0.246431835949378	0.386190103585001	0.135012248805722	1.39794634672309	0.134228920854486	0.215673605168373	0.318558702510576	0.390450471338027	0.251568875121957	0.580596182065343	0.666776975937212
ENSMUSG00000107543	Gm34701	NaN	NaN	NaN	0	NaN	1	NaN	NaN	NaN	0	NaN	NaN	NaN	NaN	NaN	0	NaN	NaN	NaN	NaN	NaN	0	NaN	NaN
ENSMUSG00000107544	Gm44426	NaN	NaN	NaN	0	NaN	1	NaN	NaN	NaN	0	NaN	NaN	NaN	NaN	NaN	0	NaN	NaN	NaN	NaN	NaN	0	NaN	NaN
ENSMUSG00000107545	Gm44307	NaN	NaN	NaN	0	NaN	1	NaN	NaN	NaN	0	NaN	NaN	NaN	NaN	NaN	0	NaN	NaN	NaN	NaN	NaN	0	NaN	NaN
ENSMUSG00000107546	Gm20560	1.17860628370609	0.136400408561225	1.08309650105066	0.111794028251202	-0.317276630339675	0.290565253294099	0.455957184348709	0.155240594456266	0.24381438981279	0.145908167925252	-0.704723109296785	0.319367785892039	1.66438956608246	0.164308612212642	0.815024511084656	0.222726357643979	-2.82152963901275	0.00214925063950866	NaN	NaN	NaN	0.111794028251202	NaN	NaN
ENSMUSG00000107548	Gm43866	NaN	NaN	NaN	0	NaN	1	NaN	NaN	NaN	0	NaN	NaN	NaN	NaN	NaN	0	NaN	NaN	NaN	NaN	NaN	0	NaN	NaN
ENSMUSG00000107549	Gm43961	2.19898447710224	0.0716802069830961	2.16557082763153	0.0834107199748606	-0.110997740929458	0.537499277013568	NaN	NaN	NaN	0.0834107199748606	NaN	NaN	0.44684457983505	0.0765419368472464	0.471016676292304	0.097939175315063	0.0802979663336787	0.845812469638094	1.58510048342621	0.184993971003811	1.37950583649132	0.174209526154347	-0.682970633811463	0.418470062043264
ENSMUSG00000107550	Gm44726	NaN	NaN	NaN	0	NaN	1	NaN	NaN	NaN	0	NaN	NaN	NaN	NaN	NaN	0	NaN	NaN	NaN	NaN	NaN	0	NaN	NaN
ENSMUSG00000107551	Gm4605	NaN	NaN	-0.595624793640384	0.0819358915685179	NaN	1	NaN	NaN	NaN	0.0819358915685179	NaN	NaN	NaN	NaN	NaN	0.0819358915685179	NaN	NaN	NaN	NaN	NaN	0.0819358915685179	NaN	NaN
ENSMUSG00000107552	Gm44096	2.32137350247441	0.0772519866342181	1.72249862655493	0.276816048222043	-1.98941927563909	1.46614913983189e-17	1.59928636163802	0.173404482805851	1.37872979034844	0.355091932253846	-0.732673070678874	0.57675511088357	-0.0198565718644876	0.130661187714403	-0.493163365373608	0.293561847628792	-1.572291134859	0.140757383649581	0.356951582185447	0.118156804699661	-0.204650781097137	0.319510944010674	-1.86560266874355	0.0992340533080278
ENSMUSG00000107553	Gm44266	NaN	NaN	0.00751289056191126	0.202568936132246	NaN	0.281163032943963	NaN	NaN	0.538721786543509	0.222320539935754	NaN	NaN	NaN	NaN	NaN	0.202568936132246	NaN	NaN	NaN	NaN	NaN	0.202568936132246	NaN	NaN
ENSMUSG00000107555	Olfr795-ps1	NaN	NaN	NaN	0	NaN	1	NaN	NaN	NaN	0	NaN	NaN	NaN	NaN	NaN	0	NaN	NaN	NaN	NaN	NaN	0	NaN	NaN
ENSMUSG00000107556	Gm44237	1.33129785832625	0.0293454725472227	1.07908877712659	0.0810052737183674	-0.837820432622879	0.0594993257021503	NaN	NaN	NaN	0.0810052737183674	NaN	NaN	0.118121915915803	0.0665930420805577	0.210316025587183	0.114485195777535	0.306262203100484	0.486367953129577	1.78468884515794	0.0979581708679043	1.12142409529273	0.206762626204257	-2.20331780692571	0.00374398598701475
ENSMUSG00000107557	Gm21940	NaN	NaN	NaN	0	NaN	1	NaN	NaN	NaN	0	NaN	NaN	NaN	NaN	NaN	0	NaN	NaN	NaN	NaN	NaN	0	NaN	NaN
ENSMUSG00000107558	2010109P13Rik	0.0747436173036584	0.202568936132246	NaN	0	NaN	0.0696875503412428	-0.28055645558374	0.207201583208718	NaN	0.163354999036677	NaN	NaN	0.200978286624497	0.26766159902368	NaN	0.0802410413435413	NaN	NaN	0.528134604135351	0.223089265466798	NaN	0.18194277005929	NaN	NaN
ENSMUSG00000107559	Gm44193	0.331518194964691	0.248544973805229	0.0925687052164448	0.154976864129143	-0.793773023253698	0.383322546944132	NaN	NaN	NaN	0.154976864129143	NaN	NaN	NaN	NaN	-0.0921775533185107	0.232937099621024	NaN	NaN	NaN	NaN	NaN	0.154976864129143	NaN	NaN
ENSMUSG00000107560	Gm44199	0.367240811069029	0.220060186631299	0.0290804183930987	0.0404717866303038	-1.12334450900832	0.512909926572759	0.493475480389868	0.28113171903285	-0.0406926174353005	0.222187849246571	-1.77446801155797	0.136039389657229	NaN	NaN	0.436428637284362	0.119500774702816	NaN	NaN	NaN	NaN	NaN	0.0404717866303038	NaN	NaN
ENSMUSG00000107561	Gm44264	0.810245188787026	0.197970430525828	0.717188267653619	0.14455411986076	-0.309128400736782	0.875360382874734	0.265784277418658	0.329555797809557	0.184375479605418	0.219310542526681	-0.270434172626808	0.837063431787651	0.815071863654087	0.198826886759786	0.014949143166277	0.181595824076917	-2.65795014454616	0.00296451974439171	0.958079750831526	0.223158895365001	0.216360579721748	0.234514842782095	-2.46393775302614	0.0219512808279205
ENSMUSG00000107562	Gm44412	NaN	NaN	NaN	0	NaN	1	NaN	NaN	NaN	0	NaN	NaN	NaN	NaN	NaN	0	NaN	NaN	NaN	NaN	NaN	0	NaN	NaN
ENSMUSG00000107563	4930587E11Rik	0.690907933521319	0.251700797416329	0.132451627170211	0.23499689270174	-1.85515169383477	0.0220668360646023	0.930011923925538	0.29623342727463	-0.43665035845977	0.359760769374905	-4.53995383207864	0.00336162897416248	NaN	NaN	NaN	0.23499689270174	NaN	NaN	NaN	NaN	NaN	0.23499689270174	NaN	NaN
ENSMUSG00000107564	Gm44379	NaN	NaN	NaN	0	NaN	1	NaN	NaN	NaN	0	NaN	NaN	NaN	NaN	NaN	0	NaN	NaN	NaN	NaN	NaN	0	NaN	NaN
ENSMUSG00000107565	Gm34314	NaN	NaN	NaN	0	NaN	1	NaN	NaN	NaN	0	NaN	NaN	NaN	NaN	NaN	0	NaN	NaN	NaN	NaN	NaN	0	NaN	NaN
ENSMUSG00000107566	Gm44332	0.493536227369614	0.11460825351032	0.678420848288276	0.0595982685190563	0.614173416542304	0.456780497338248	NaN	NaN	NaN	0.0595982685190563	NaN	NaN	0.0326429244053709	0.188055792130098	0.221567176269471	0.126977622924049	0.62759278007293	0.405073562758188	NaN	NaN	NaN	0.0595982685190563	NaN	NaN
ENSMUSG00000107567	4930480K02Rik	1.46177408852983	0.0523394799275941	1.50229544129656	0.110536817780289	0.134609020198654	0.613440980533477	NaN	NaN	NaN	0.110536817780289	NaN	NaN	-0.068950197424549	0.0659279460087979	0.0781825193991075	0.120396592333747	0.488764305693611	0.283772264957295	1.90615890755705	0.12219767114035	1.11863939191604	0.177321058786471	-2.61608320427995	0.000255232410495854
ENSMUSG00000107568	Gm18840	1.04163142558269	0.00827651980639296	0.825754316150241	0.357859341571573	-0.717128234866712	0.0884294624896276	0.516661694201386	0.168432022843206	-0.0114943468873993	0.404243597004846	-1.75449639137732	0.227805970141572	1.52741470795905	0.0919823318452021	NaN	0.357859341571573	NaN	NaN	NaN	NaN	NaN	0.357859341571573	NaN	NaN
ENSMUSG00000107569	Gm44268	NaN	NaN	-0.595624793640384	0.0819358915685179	NaN	1	NaN	NaN	NaN	0.0819358915685179	NaN	NaN	NaN	NaN	NaN	0.0819358915685179	NaN	NaN	NaN	NaN	NaN	0.0819358915685179	NaN	NaN
ENSMUSG00000107570	Gm44207	0.166920705685214	0.149865176119919	0.349655967000994	0.219217948449695	0.607033398491476	0.595923842089073	NaN	NaN	NaN	0.219217948449695	NaN	NaN	NaN	NaN	0.757004185892258	0.246371626945997	NaN	NaN	NaN	NaN	0.467248242423621	0.278842760974325	NaN	NaN
ENSMUSG00000107571	Gm43877	NaN	NaN	NaN	0	NaN	1	NaN	NaN	NaN	0	NaN	NaN	NaN	NaN	NaN	0	NaN	NaN	NaN	NaN	NaN	0	NaN	NaN
ENSMUSG00000107572	Gm3961	0.440592048088609	0.0903089154814595	0.25134844471976	0.129417226291358	-0.628653642808701	0.603224377527413	0.651671011651293	0.131140026860026	0.460397709473423	0.160595220633615	-0.635396156306549	0.356254899819595	0.484721952215454	0.163213983943033	-0.0942059542184314	0.159102514870134	-1.92315687729705	0.0110874902973166	NaN	NaN	NaN	0.129417226291358	NaN	NaN
ENSMUSG00000107573	Olfr1389	NaN	NaN	-0.294594797976402	0.133937519461356	NaN	0.521461490865302	NaN	NaN	-1.05956516097477	0.180616269086103	NaN	NaN	NaN	NaN	-0.874927215808508	0.202329242739626	NaN	NaN	NaN	NaN	-0.288535127255912	0.189811996749637	NaN	NaN
ENSMUSG00000107574	Gm17834	0.197820614831269	0.0485984617044106	0.263155461505608	0.203809484075159	0.217037662742645	1	NaN	NaN	NaN	0.203809484075159	NaN	NaN	NaN	NaN	NaN	0.203809484075159	NaN	NaN	NaN	NaN	NaN	0.203809484075159	NaN	NaN
ENSMUSG00000107575	Gm44128	NaN	NaN	NaN	0	NaN	1	NaN	NaN	NaN	0	NaN	NaN	NaN	NaN	NaN	0	NaN	NaN	NaN	NaN	NaN	0	NaN	NaN
ENSMUSG00000107576	Gm44093	2.14470515256954	0.0529377926432485	2.05415848721195	0.0510371411316035	-0.300789511549753	0.150838211503609	NaN	NaN	NaN	0.0510371411316035	NaN	NaN	0.359730498321898	0.064030213587372	0.37139214911428	0.105393257839935	0.0387391653999811	0.924660495701837	0.94110491140749	0.1729581807537	0.870726546542976	0.0663405258610552	-0.233791867515664	0.704004000464491
ENSMUSG00000107577	Gm44103	0.96976813436829	0.0726299476436141	0.717202876507519	0.230394203780802	-0.839003625880165	0.16095778995042	NaN	NaN	NaN	0.230394203780802	NaN	NaN	0.116960127619324	0.0822551508123413	-0.41232124033752	0.234969603081951	-1.75823464631626	0.03349943336808	0.621754126768532	0.24093049532428	0.244523828271168	0.336754278099425	-1.25313192682114	0.362275207652138
ENSMUSG00000107578	Gm32536	1.14946730032837	0.215355493647863	0.875833115694678	0.102684884816317	-0.908993085656253	0.0592507271421134	0.470000386657308	0.252355225139059	0.0616938499483108	0.122344781506329	-1.35636495561978	0.145418835035614	0.652817119819694	0.266258562653749	0.439062876161946	0.120664026215367	-0.710076227408073	0.464642795420459	0.998529184215405	0.271576705697097	0.566689671336598	0.149380976632745	-1.43453981031458	0.163541651736768
ENSMUSG00000107579	Gm44176	NaN	NaN	0.363488152966016	0.217935902426957	NaN	0.0285044736183072	NaN	NaN	-0.523730159581833	0.221710530417097	NaN	NaN	NaN	NaN	NaN	0.217935902426957	NaN	NaN	NaN	NaN	NaN	0.217935902426957	NaN	NaN
ENSMUSG00000107580	Gm44124	NaN	NaN	NaN	0	NaN	1	NaN	NaN	NaN	0.0916092167392303	NaN	NaN	NaN	NaN	NaN	0.0916092167392303	NaN	NaN	NaN	NaN	NaN	0	NaN	NaN
ENSMUSG00000107581	Gm44828	NaN	NaN	NaN	0	NaN	1	NaN	NaN	NaN	0	NaN	NaN	NaN	NaN	NaN	0	NaN	NaN	NaN	NaN	NaN	0	NaN	NaN
ENSMUSG00000107582	Gm44133	NaN	NaN	-0.469608364157751	0.101600895498221	NaN	1	NaN	NaN	-0.363290140930469	0.202314852821545	NaN	NaN	NaN	NaN	NaN	0.101600895498221	NaN	NaN	NaN	NaN	NaN	0.101600895498221	NaN	NaN
ENSMUSG00000107583	Gm44104	0.531747970251053	0.200435900922556	0.64638206513882	0.0784067556166159	0.380806220439657	0.56837186947389	NaN	NaN	NaN	0.0784067556166159	NaN	NaN	-0.0999536248566022	0.201399795081802	0.133878973969524	0.0930468715831783	0.776775079541033	0.291888011161634	0.709863517309437	0.220514103919087	NaN	0.0784067556166159	NaN	NaN
ENSMUSG00000107584	Gm18716	NaN	NaN	-0.623084661590129	0.0780506029847264	NaN	1	NaN	NaN	NaN	0.0780506029847264	NaN	NaN	NaN	NaN	-0.0918757656085312	0.120350094382409	NaN	NaN	NaN	NaN	NaN	0.0780506029847264	NaN	NaN
ENSMUSG00000107585	3300002P13Rik	1.24926645186816	0.092412765945677	0.832097801396154	0.352600403593017	-1.38580426030921	0.00840939755227032	0.655310701183648	0.208520367876866	0.26919131833537	0.387785369767143	-1.28266082586427	0.380508705406097	0.463593363065654	0.133517911241279	0.189296436375103	0.391179738155431	-0.9111946671146	0.506937722974961	0.587133027736524	0.217422049049381	0.137258288001671	0.365500622828134	-1.49445153710535	0.290132063854788
ENSMUSG00000107586	Gm44283	2.24807621370799	0.0269525017218579	2.18793361475756	0.0636021350329256	-0.199789389152993	0.413999187696813	NaN	NaN	NaN	0.0636021350329256	NaN	NaN	0.12195047264371	0.0471623417634051	0.121420954268027	0.0750324651518094	-0.00175902196894063	0.99523274134719	1.50508665165155	0.139048557717051	2.01630300217457	0.183652506249554	1.6982239573682	0.0264684519581584
ENSMUSG00000107587	Gm44989	NaN	NaN	NaN	0	NaN	1	NaN	NaN	NaN	0	NaN	NaN	NaN	NaN	NaN	0	NaN	NaN	NaN	NaN	NaN	0	NaN	NaN
ENSMUSG00000107588	Gm45021	-0.145603059754972	0.133937519461356	0.659379698962458	0.113593510264311	2.67409484208336	0.0191845075064812	NaN	NaN	NaN	0.113593510264311	NaN	NaN	NaN	NaN	NaN	0.113593510264311	NaN	NaN	NaN	NaN	NaN	0.113593510264311	NaN	NaN
ENSMUSG00000107590	Gm43897	NaN	NaN	NaN	0	NaN	1	NaN	NaN	NaN	0	NaN	NaN	NaN	NaN	NaN	0	NaN	NaN	NaN	NaN	NaN	0	NaN	NaN
ENSMUSG00000107591	Gm6794	0.95886589548532	0.21218594207961	0.126628531680216	0.0847802004589062	-2.76463268043917	0.00012449736613656	NaN	NaN	0.616558652674129	0.129752409788961	NaN	NaN	1.169944859048	0.232518559357361	0.290476348654001	0.133872984464449	-2.92153115324658	0.0010458806081175	-0.295006294307721	0.232844492289371	-1.09557879115149	0.130750833491422	-2.65944426925945	0.00271839553061937
ENSMUSG00000107592	Tas2r145-ps3	NaN	NaN	NaN	0	NaN	1	NaN	NaN	NaN	0	NaN	NaN	NaN	NaN	NaN	0	NaN	NaN	NaN	NaN	NaN	0	NaN	NaN
ENSMUSG00000107593	Gm44097	-0.0306991976030086	0.128482576465615	-0.623084661590129	0.0780506029847264	-1.9678619158217	0.574453763400822	0.20840479280121	0.202259052875515	-0.834557757095444	0.0877292593161204	-3.46464659641706	2.23720865366595e-06	NaN	NaN	NaN	0.0780506029847264	NaN	NaN	NaN	NaN	NaN	0.0780506029847264	NaN	NaN
ENSMUSG00000107594	Tas2r142-ps5	NaN	NaN	NaN	0	NaN	1	NaN	NaN	NaN	0	NaN	NaN	NaN	NaN	NaN	0	NaN	NaN	NaN	NaN	NaN	0	NaN	NaN
ENSMUSG00000107595	Gm44441	-0.446633055418953	0.0819358915685179	0.416592723293729	0.14342044985157	2.86757396653668	0.0646317537320926	NaN	NaN	NaN	0.14342044985157	NaN	NaN	-0.383620324070416	0.213818341280874	0.906522844287642	0.173831616490836	4.28576283739563	2.8433679792883e-06	NaN	NaN	NaN	0.14342044985157	NaN	NaN
ENSMUSG00000107596	Gm18913	0.302001186785463	0.154976864129143	0.316212801144658	0.209169507724245	0.0472099610135128	1	NaN	NaN	NaN	0.209169507724245	NaN	NaN	0.099154040571905	0.245012429920452	-0.225511108164876	0.250638706260975	-1.0785142790195	0.354295723600392	-0.45620152798769	0.157831668375372	-0.315743706248009	0.304270514963191	0.466590784183729	0.681972762197764
ENSMUSG00000107597	Gm44764	1.68818148369021	0.0447878228763988	1.31611577371081	0.0519000652637152	-1.23597553512479	0.000278688392154915	0.617611199574525	0.0588284119710858	0.443548875074252	0.071168908179777	-0.578222526018856	0.0594146221296503	1.65696852304328	0.158048874214118	1.07946571293335	0.0918090532882934	-1.91842280978058	0.0015800760786604	NaN	NaN	NaN	0.0519000652637152	NaN	NaN
ENSMUSG00000107598	Gm35216	NaN	NaN	0.0415291866786456	0.149865176119919	NaN	0.157769501925441	NaN	NaN	NaN	0.149865176119919	NaN	NaN	NaN	NaN	NaN	0.149865176119919	NaN	NaN	NaN	NaN	NaN	0.149865176119919	NaN	NaN
ENSMUSG00000107599	Gm43981	1.71547735997108	0.0773291072809006	1.69629863556162	0.0643249849069906	-0.0637103434398773	0.777954171699474	NaN	NaN	NaN	0.0643249849069906	NaN	NaN	0.235329586324623	0.129881493916236	0.392677094716009	0.0702167702902353	0.522697108785867	0.286558535319971	0.770649209604548	0.0819306100423369	0.982088041369596	0.239225876333304	0.702384595590476	0.403061149812152
ENSMUSG00000107600	Gm6308	1.10373821851892	0.0570189710495502	1.09037050033248	0.158947431375043	-0.044406598608057	1	0.711224992278152	0.141533740912147	0.174773887585014	0.163028544010104	-1.7820519962135	0.0129627027640105	NaN	NaN	NaN	0.158947431375043	NaN	NaN	NaN	NaN	1.62980906601142	0.182821448802802	NaN	NaN
ENSMUSG00000107601	Gm2651	NaN	NaN	NaN	0	NaN	1	NaN	NaN	NaN	0	NaN	NaN	NaN	NaN	NaN	0	NaN	NaN	NaN	NaN	NaN	0	NaN	NaN
ENSMUSG00000107602	Gm18691	-0.33172919326699	0.0780506029847264	0.00751289056191126	0.202568936132246	1.12693780923936	0.654465728881558	-0.798360547475793	0.109889410197886	-1.03966031980531	0.230780539791592	-0.801580492991336	0.345157607581345	NaN	NaN	-0.527978825310091	0.341714439562197	NaN	NaN	NaN	NaN	NaN	0.202568936132246	NaN	NaN
ENSMUSG00000107603	Gm43921	0.0304881993007096	0.172116211518392	NaN	0	NaN	0.0691383918516743	NaN	NaN	NaN	0	NaN	NaN	-0.088668194960656	0.177580074463507	NaN	0.204703745058392	NaN	NaN	NaN	NaN	NaN	0	NaN	NaN
ENSMUSG00000107604	Gm44041	1.16965326869757	0.0638152354550098	0.932703332378522	0.209277009751515	-0.787130650540018	0.140741645299497	NaN	NaN	NaN	0.209277009751515	NaN	NaN	0.0405816641744752	0.134106246402019	-0.103659760036188	0.235251325690902	-0.47915963953197	0.594263890711508	NaN	NaN	NaN	0.209277009751515	NaN	NaN
ENSMUSG00000107605	Gm44117	1.40682449429513	0.467027756918867	1.07796616192155	0.425938780914456	-1.0924437335496	0.00466582256989582	1.159263197899	0.518190777454984	1.03401414158124	0.452212093563368	-0.416068359040087	0.855495715824715	0.195464742019654	0.474672578307692	0.15177418230974	0.428889477061448	-0.145136897781717	0.945550939245005	0.5794250000338	0.470942956194325	0.405435485246437	0.430744361889667	-0.577980657387961	0.785148595999567
ENSMUSG00000107606	Gm43873	NaN	NaN	NaN	0	NaN	1	NaN	NaN	NaN	0	NaN	NaN	NaN	NaN	NaN	0.0916092167392303	NaN	NaN	NaN	NaN	NaN	0	NaN	NaN
ENSMUSG00000107608	Gm43863	1.96264428623239	0.0968799545157923	1.75687445933793	0.0847376295168442	-0.683552569040801	0.00345042125049543	1.33970809384592	0.102406236233496	0.799984918040064	0.0916567235378657	-1.79292158117129	8.5956178986768e-05	0.686658184470063	0.14699696113999	0.093885189387394	0.0889936809345083	-1.96914926625565	0.000561371693764023	1.06208342954402	0.134063972401393	0.748306836067096	0.196266550274394	-1.04234328138904	0.186787757221466
ENSMUSG00000107609	Gm20177	-0.145603059754972	0.133937519461356	-0.595624793640384	0.0819358915685179	-1.49493984110387	0.573724583847721	NaN	NaN	NaN	0.0819358915685179	NaN	NaN	NaN	NaN	NaN	0.0819358915685179	NaN	NaN	NaN	NaN	NaN	0.0819358915685179	NaN	NaN
ENSMUSG00000107610	D530018E20Rik	2.67479266882232	0.0541391452207118	2.60683624740653	0.0702276374998361	-0.225746345529133	0.189019855949538	NaN	NaN	NaN	0.0702276374998361	NaN	NaN	0.235342650768414	0.0632209226985666	0.149437891642114	0.0731120351604244	-0.285369432826185	0.374124518604354	1.60932164251151	0.202575651091773	1.52441206055893	0.131783427031218	-0.282063525813407	0.72532802251732
ENSMUSG00000107611	Gm44131	0.902715275299444	0.0502349527080128	0.979923344862477	0.0207811964545845	0.256479655433457	0.62959638960501	0.710459882891784	0.181012194169697	0.65383454712851	0.215468662202985	-0.188105293754451	0.840527077280384	0.392469689607537	0.163642286480063	0.265634100124031	0.242813447138054	-0.421338708136859	0.664892580698708	NaN	NaN	0.466956152998469	0.257924585017658	NaN	NaN
ENSMUSG00000107612	Gm44163	NaN	NaN	NaN	0	NaN	1	NaN	NaN	NaN	0	NaN	NaN	NaN	NaN	NaN	0	NaN	NaN	NaN	NaN	NaN	0.101203725150437	NaN	NaN
ENSMUSG00000107613	Gm43927	NaN	NaN	NaN	0	NaN	1	NaN	NaN	NaN	0	NaN	NaN	NaN	NaN	NaN	0	NaN	NaN	NaN	NaN	NaN	0	NaN	NaN
ENSMUSG00000107614	Gm44196	0.0722595207563726	0.116521464072089	-0.16857836849377	0.160714753740092	-0.80004615061342	0.409089744882727	-0.536723336071276	0.198011200282879	-1.16431909366063	0.188855378514023	-2.0848279793682	0.0218151517107623	NaN	NaN	0.321351752500143	0.188354021793878	NaN	NaN	NaN	NaN	0.350878204392028	0.185913631965233	NaN	NaN
ENSMUSG00000107615	Olfr793-ps1	NaN	NaN	-0.322054665926148	0.128482576465615	NaN	0.52157511208095	NaN	NaN	0.167875455067765	0.161727480384234	NaN	NaN	NaN	NaN	0.167875455067765	0.161727480384234	NaN	NaN	NaN	NaN	NaN	0.128482576465615	NaN	NaN
ENSMUSG00000107616	Gm7825	NaN	NaN	NaN	0	NaN	1	NaN	NaN	NaN	0	NaN	NaN	NaN	NaN	NaN	0	NaN	NaN	NaN	NaN	NaN	0	NaN	NaN
ENSMUSG00000107618	Gm6261	NaN	NaN	NaN	0	NaN	1	NaN	NaN	NaN	0	NaN	NaN	NaN	NaN	NaN	0	NaN	NaN	NaN	NaN	NaN	0.0679944680556113	NaN	NaN
ENSMUSG00000107619	Gm32479	NaN	NaN	-0.16857836849377	0.160714753740092	NaN	0.520846027984302	NaN	NaN	0.238769850397493	0.196142044731013	NaN	NaN	NaN	NaN	0.0616005318238468	0.217988062472689	NaN	NaN	NaN	NaN	NaN	0.160714753740092	NaN	NaN
ENSMUSG00000107620	Gm44256	0.473427008626864	0.0825863174397036	0.55144185330232	0.159943874160214	0.259159704345671	0.676353329112844	NaN	NaN	NaN	0.159943874160214	NaN	NaN	-0.360336675051683	0.116052868993477	-0.0332558945191772	0.178694382342251	1.08653883414862	0.124767371829565	0.481113833613593	0.15531399612356	1.07089842618812	0.185247643337625	1.95922200800501	0.0146982891043164
ENSMUSG00000107622	4930512J16Rik	2.20586791523243	0.103394606859425	2.63016429180183	0.0499818139337688	1.40948205388481	9.70115382843102e-17	0.244791445729702	0.141940209864648	0.078657108903077	0.0668647326588735	-0.551886321029847	0.289668851778255	0.981915627347421	0.10890945831428	0.92758692966546	0.0937739529357457	-0.180476027188348	0.705413302946852	1.39982900298685	0.357897975362233	1.18246333253049	0.0909849486652533	-0.722073127553008	0.556118251583936
ENSMUSG00000107623	Gm10415	1.13139131863276	0.38250303657795	1.34029686337287	0.0521080118944543	0.693969198249945	0.0302132684486848	0.659096738780154	0.38348799387935	0.398207903796554	0.0822941413243292	-0.866653950574454	0.505946915151863	1.67152530470096	0.394913380942636	NaN	0.0521080118944543	NaN	NaN	NaN	NaN	1.18076542471579	0.247827056918303	NaN	NaN
ENSMUSG00000107624	Gm44005	1.42930920423224	0.122723427781641	1.73706200296927	0.0890460195631042	1.02233266840475	0.000661415758544916	NaN	NaN	NaN	0.0890460195631042	NaN	NaN	0.0307079695781007	0.149074581456211	0.176805829132353	0.102593917658753	0.485326584256178	0.419481260200398	1.05213152181695	0.248102801813258	2.25651857585506	0.129088497089394	4.00088719192784	1.65962442335577e-05
ENSMUSG00000107625	Gm34149	NaN	NaN	NaN	0	NaN	1	NaN	NaN	NaN	0	NaN	NaN	NaN	NaN	NaN	0	NaN	NaN	NaN	NaN	NaN	0	NaN	NaN
ENSMUSG00000107626	Gm44727	NaN	NaN	NaN	0	NaN	1	NaN	NaN	NaN	0	NaN	NaN	NaN	NaN	NaN	0	NaN	NaN	NaN	NaN	NaN	0	NaN	NaN
ENSMUSG00000107627	Gm19244	NaN	NaN	NaN	0	NaN	1	NaN	NaN	NaN	0	NaN	NaN	NaN	NaN	NaN	0	NaN	NaN	NaN	NaN	NaN	0	NaN	NaN
ENSMUSG00000107628	Gm44282	NaN	NaN	NaN	0	NaN	1	NaN	NaN	NaN	0	NaN	NaN	NaN	NaN	NaN	0	NaN	NaN	NaN	NaN	NaN	0	NaN	NaN
ENSMUSG00000107629	Gm44011	NaN	NaN	-0.294594797976402	0.133937519461356	NaN	0.521461490865302	NaN	NaN	NaN	0.133937519461356	NaN	NaN	NaN	NaN	NaN	0.133937519461356	NaN	NaN	NaN	NaN	NaN	0.133937519461356	NaN	NaN
ENSMUSG00000107630	Gm44061	-0.101347641752023	0.160714753740092	NaN	0	NaN	0.167234741925748	NaN	NaN	NaN	0	NaN	NaN	NaN	NaN	NaN	0	NaN	NaN	NaN	NaN	NaN	0	NaN	NaN
ENSMUSG00000107631	Gm44233	NaN	NaN	NaN	0	NaN	1	NaN	NaN	NaN	0	NaN	NaN	NaN	NaN	NaN	0	NaN	NaN	NaN	NaN	NaN	0	NaN	NaN
ENSMUSG00000107632	Gm44070	NaN	NaN	NaN	0	NaN	1	NaN	NaN	NaN	0	NaN	NaN	NaN	NaN	NaN	0	NaN	NaN	NaN	NaN	NaN	0	NaN	NaN
ENSMUSG00000107633	Gm44078	0.633698256769187	0.0965783377942643	1.02336712007802	0.0524663969917936	1.29445194472844	0.00928948542440938	NaN	NaN	NaN	0.0524663969917936	NaN	NaN	0.844777220331872	0.135533692344428	0.542193664881448	0.0592215439815267	-1.00516081390167	0.0407795285925396	NaN	NaN	NaN	0.0524663969917936	NaN	NaN
ENSMUSG00000107634	Gm36816	2.45367113621124	0.0609718976691053	2.40907698763773	0.106931729312377	-0.1481385550139	0.601716870629243	-0.820149420966457	0.0624853814220591	-0.844823329331057	0.107411610599665	-0.0819649494070408	0.842607320853586	1.30288485416329	0.111789741072241	1.26299259933476	0.11948942820052	-0.13251920208332	0.807388840957106	1.36801919316045	0.0622370311315977	1.0453840629824	0.151166192592529	-1.07177070333611	0.0484291180372862
ENSMUSG00000107635	Gm44247	NaN	NaN	-0.595624793640384	0.0819358915685179	NaN	1	NaN	NaN	NaN	0.0819358915685179	NaN	NaN	NaN	NaN	NaN	0.0819358915685179	NaN	NaN	NaN	NaN	NaN	0.0819358915685179	NaN	NaN
ENSMUSG00000107637	1700069P05Rik	NaN	NaN	-0.294594797976402	0.133937519461356	NaN	0.521461490865302	NaN	NaN	-0.10569467264647	0.205767371403531	NaN	NaN	NaN	NaN	-0.148945561327133	0.170837707593437	NaN	NaN	NaN	NaN	NaN	0.133937519461356	NaN	NaN
ENSMUSG00000107638	Gm30524	1.1445785483847	0.0758648193151099	1.25698338071465	0.116540015777794	0.373400770517989	0.442689798110234	0.301360367569116	0.0986466218470491	0.00590740182535199	0.136891163016459	-0.981473507622002	0.0799418603517579	NaN	NaN	1.31107102197659	0.220664192287066	NaN	NaN	NaN	NaN	NaN	0.116540015777794	NaN	NaN
ENSMUSG00000107639	Gm4374	-0.0843620615355847	0.0800639819793727	-0.0139952216015337	0.143600940339553	0.233753582525366	1	NaN	NaN	NaN	0.143600940339553	NaN	NaN	NaN	NaN	0.195054043152129	0.172230184624574	NaN	NaN	-0.624561779784608	0.122539009693659	-0.215635527986465	0.239837753322518	1.35842360458524	0.128934611722039
ENSMUSG00000107640	Gm38804	2.56512327341764	0.0378549701037039	1.81698850437506	0.0509635913343125	-2.48524990804464	2.95095322333444e-24	0.282278659754823	0.0562961907113616	-0.133140121292295	0.0573136090704572	-1.37999131990428	2.32942838573891e-07	1.34783018282248	0.1008200652265	0.79910801863057	0.069387329526543	-1.82281557351651	7.34650155265193e-06	1.21700810222956	0.0725613159193379	0.650963709101998	0.11056714052196	-1.88035877248391	1.86819878149613e-05
ENSMUSG00000107641	Gm32858	NaN	NaN	NaN	0	NaN	1	NaN	NaN	NaN	0	NaN	NaN	NaN	NaN	NaN	0	NaN	NaN	NaN	NaN	NaN	0	NaN	NaN
ENSMUSG00000107642	Tas2r141-ps4	NaN	NaN	-0.595624793640384	0.0819358915685179	NaN	1	NaN	NaN	-1.08924427422352	0.266473461209806	NaN	NaN	NaN	NaN	-1.13252679624371	0.2791387698559	NaN	NaN	NaN	NaN	-1.01986245571427	0.247275678565985	NaN	NaN
ENSMUSG00000107643	Gm43885	NaN	NaN	NaN	0	NaN	1	NaN	NaN	NaN	0	NaN	NaN	NaN	NaN	NaN	0.112438737281794	NaN	NaN	NaN	NaN	NaN	0	NaN	NaN
ENSMUSG00000107644	Gm6342	0.380285627897434	0.0616397950717568	0.242430247808312	0.105374840460798	-0.457945660149428	0.57776582905192	0.304121091523626	0.18194511077994	0.0960534622665126	0.132448034028575	-0.691185703265814	0.355200723934836	0.920419613965633	0.115963226036008	0.472609148125929	0.181089536729755	-1.48759416765751	0.0372985133152068	NaN	NaN	NaN	0.105374840460798	NaN	NaN
ENSMUSG00000107645	Olfr1380	NaN	NaN	NaN	0	NaN	1	NaN	NaN	NaN	0	NaN	NaN	NaN	NaN	NaN	0	NaN	NaN	NaN	NaN	NaN	0	NaN	NaN
ENSMUSG00000107646	Gm44225	NaN	NaN	NaN	0	NaN	1	NaN	NaN	NaN	0	NaN	NaN	NaN	NaN	NaN	0	NaN	NaN	NaN	NaN	NaN	0	NaN	NaN
ENSMUSG00000107647	Gm44445	-0.33172919326699	0.0780506029847264	NaN	0	NaN	0.407006810719436	NaN	NaN	NaN	0	NaN	NaN	NaN	NaN	NaN	0	NaN	NaN	NaN	NaN	NaN	0	NaN	NaN
ENSMUSG00000107648	Olfr764-ps1	NaN	NaN	0.47721765598156	0.0535566521727826	NaN	0.00548494213621092	NaN	NaN	0.967147776975473	0.111876362329791	NaN	NaN	NaN	NaN	0.884565874872823	0.124542300578883	NaN	NaN	NaN	NaN	NaN	0.0535566521727826	NaN	NaN
ENSMUSG00000107649	Gm44404	NaN	NaN	NaN	0	NaN	1	NaN	NaN	NaN	0	NaN	NaN	NaN	NaN	NaN	0	NaN	NaN	NaN	NaN	NaN	0	NaN	NaN
ENSMUSG00000107650	Gm44032	NaN	NaN	NaN	0	NaN	1	NaN	NaN	NaN	0	NaN	NaN	NaN	NaN	NaN	0	NaN	NaN	NaN	NaN	NaN	0	NaN	NaN
ENSMUSG00000107651	Gm44166	-0.145603059754972	0.133937519461356	-0.623084661590129	0.0780506029847264	-1.58615954792803	0.57366865831016	NaN	NaN	NaN	0.0780506029847264	NaN	NaN	NaN	NaN	NaN	0.0780506029847264	NaN	NaN	NaN	NaN	NaN	0.0780506029847264	NaN	NaN
ENSMUSG00000107652	Gm43894	NaN	NaN	NaN	0	NaN	1	NaN	NaN	NaN	0	NaN	NaN	NaN	NaN	NaN	0	NaN	NaN	NaN	NaN	NaN	0	NaN	NaN
ENSMUSG00000107653	Gm31520	NaN	NaN	NaN	0	NaN	1	NaN	NaN	NaN	0.0982242610366208	NaN	NaN	NaN	NaN	NaN	0	NaN	NaN	NaN	NaN	NaN	0.115022547670226	NaN	NaN
ENSMUSG00000107655	Gm44220	NaN	NaN	-0.308107736684906	0.0800639819793727	NaN	0.521518239332933	NaN	NaN	NaN	0.0800639819793727	NaN	NaN	NaN	NaN	0.223101159296691	0.121665483198681	NaN	NaN	NaN	NaN	NaN	0.0800639819793727	NaN	NaN
ENSMUSG00000107656	4930563H07Rik	0.474414991778259	0.209169507724245	0.29737011059298	0.20361362604661	-0.588130364865376	0.626411887230432	0.103018655218273	0.219692109386406	0.172533468095534	0.211470620126301	0.230923209907813	0.81967180554802	NaN	NaN	NaN	0.20361362604661	NaN	NaN	NaN	NaN	NaN	0.20361362604661	NaN	NaN
ENSMUSG00000107657	Gm44446	NaN	NaN	NaN	0	NaN	1	NaN	NaN	NaN	0	NaN	NaN	NaN	NaN	NaN	0	NaN	NaN	NaN	NaN	NaN	0	NaN	NaN
ENSMUSG00000107658	Gm44958	-0.064588417287206	0.0921120374049747	0.393598700880426	0.226713430098834	1.52206466055653	0.154981464067182	NaN	NaN	NaN	0.226713430098834	NaN	NaN	-0.183744811548572	0.101957442170331	-0.0259610220579832	0.28759109638242	0.524146403226579	0.605083219568947	NaN	NaN	0.455916011839704	0.292864622643079	NaN	NaN
ENSMUSG00000107659	Gm44170	0.837647238727675	0.127332520640308	-0.469608364157751	0.101600895498221	-4.34260911442401	2.29848599926201e-05	1.02240052544006	0.194687272628369	-1.00394789750428	0.180987671221695	-6.73138375620952	2.48689957516035e-14	0.397168024702027	0.19769751281662	-0.606790542847948	0.191976229773114	-3.33507817164713	0.000269270967097501	0.0599138871910666	0.153682495607828	-1.2529654335459	0.172479021304936	-4.36129070075276	1.32256610108072e-08
ENSMUSG00000107660	Gm6559	1.16266708813197	0.117534869673696	0.977549667184468	0.489884658407188	-0.614946761498589	0.0486560515974153	0.260204299430888	0.130743964961308	-0.0938140471159414	0.501034800189245	-1.17602349149948	0.49417695020672	1.01345961952349	0.223008512184755	0.750689310994894	0.528700555900405	-0.87290407040337	0.64699543176731	NaN	NaN	1.39617193827108	0.502175097168071	NaN	NaN
ENSMUSG00000107661	Gm18402	NaN	NaN	NaN	0	NaN	1	NaN	NaN	NaN	0	NaN	NaN	NaN	NaN	NaN	0	NaN	NaN	NaN	NaN	NaN	0	NaN	NaN
ENSMUSG00000107662	Olfr772	NaN	NaN	NaN	0	NaN	1	NaN	NaN	NaN	0.0950894653965988	NaN	NaN	NaN	NaN	NaN	0.0896180724504664	NaN	NaN	NaN	NaN	NaN	0.14552839275646	NaN	NaN
ENSMUSG00000107663	Gm44107	1.26319336563178	0.167402071021981	1.11434663104395	0.437377611726539	-0.494458149459577	0.136138709291228	0.334281724464362	0.219462915185345	-0.338524437042729	0.443513606142574	-2.23501369032373	0.173944118448633	0.791899426230689	0.319695877383262	0.288955787072706	0.503423174841047	-1.6707426050638	0.399026258042679	1.01579811136867	0.25480261229987	0.308959684043595	0.450061988222655	-2.34806643027717	0.171718206562211
ENSMUSG00000107664	Gm18007	NaN	NaN	NaN	0	NaN	1	NaN	NaN	NaN	0	NaN	NaN	NaN	NaN	NaN	0	NaN	NaN	NaN	NaN	NaN	0	NaN	NaN
ENSMUSG00000107666	4933406J09Rik	3.24029303028594	0.0570740692481875	3.28627722371897	0.0772918074551128	0.152756184085914	0.310754407747369	0.00127115548819168	0.0628878220352653	-0.0148948040321351	0.087917085463967	-0.0537021551113852	0.881115890862026	3.12113663602458	0.0718897903708708	2.73150001206024	0.123004403502496	-1.2943448479442	0.00624120192488919	2.92782553207923	0.120490753807149	2.84973320172107	0.138593331121529	-0.259417106211978	0.670668152353258
