## Supplemental Table T2 for "Gene-specific RNA homeostasis revealed by perturbation of coactivator complexes" (part 15 of 17)

gene_id	gene_name	mean_alpha_control	error_alpha_control	mean_alpha_auxin	error_alpha_auxin	log2FC_alpha	pvalue_alpha	mean_beta_control	error_beta_control	mean_beta_auxin	error_beta_auxin	log2FC_beta	pvalue_beta	mean_eta_control	error_eta_control	mean_eta_auxin	error_eta_auxin	log2FC_eta	pvalue_eta	mean_gamma_control	error_gamma_control	mean_gamma_auxin	error_gamma_auxin	log2FC_gamma	pvalue_gamma
ENSMUSG00000107667	C530044C16Rik	1.3104753808827	0.102993598783899	1.30293672806896	0.036251299410073	-0.0250428625795756	0.822945442049453	0.76318307933	0.181773145867785	0.0441743076246155	0.0736810938039338	-2.38849543919857	0.000246548818776393	0.578293854630709	0.142480388232678	0.0941418693209013	0.0541166927462172	-1.60831808219615	0.00149007390582323	0.700896118285536	0.186416056010711	0.718791284607728	0.129240106612074	0.05944645576837	0.937119478890866
ENSMUSG00000107668	Gm44424	NaN	NaN	NaN	0	NaN	1	NaN	NaN	NaN	0	NaN	NaN	NaN	NaN	NaN	0.251885499371888	NaN	NaN	NaN	NaN	NaN	0	NaN	NaN
ENSMUSG00000107669	Gm44137	NaN	NaN	NaN	0	NaN	1	NaN	NaN	NaN	0	NaN	NaN	NaN	NaN	NaN	0	NaN	NaN	NaN	NaN	NaN	0	NaN	NaN
ENSMUSG00000107671	Gm43976	NaN	NaN	NaN	0	NaN	1	NaN	NaN	NaN	0	NaN	NaN	NaN	NaN	NaN	0	NaN	NaN	NaN	NaN	NaN	0	NaN	NaN
ENSMUSG00000107672	Gm3017	NaN	NaN	NaN	0	NaN	1	NaN	NaN	NaN	0	NaN	NaN	NaN	NaN	NaN	0	NaN	NaN	NaN	NaN	NaN	0	NaN	NaN
ENSMUSG00000107673	Crs-ps	NaN	NaN	NaN	0	NaN	1	NaN	NaN	NaN	0	NaN	NaN	NaN	NaN	NaN	0	NaN	NaN	NaN	NaN	NaN	0	NaN	NaN
ENSMUSG00000107674	Gm44277	NaN	NaN	NaN	0	NaN	1	NaN	NaN	NaN	0	NaN	NaN	NaN	NaN	NaN	0	NaN	NaN	NaN	NaN	NaN	0	NaN	NaN
ENSMUSG00000107675	Gm30332	-0.446633055418953	0.0819358915685179	0.673677441784013	0.072493668261513	3.72159091565576	0.00407554870718316	-0.437971027762247	0.204510637394104	0.419577041725187	0.225112076547625	2.84871302474673	0.00480835529744694	NaN	NaN	NaN	0.072493668261513	NaN	NaN	NaN	NaN	NaN	0.072493668261513	NaN	NaN
ENSMUSG00000107676	Gm44178	0.752581831677122	0.181522363484408	0.915149400753544	0.0280078359365942	0.540037775032505	0.494505586199392	1.23836511405349	0.203328839657685	0.833604998348164	0.164737163747275	-1.34458400005138	0.121929814758797	-0.00920114203944378	0.208559463186867	0.139305323908839	0.116247796049523	0.493327801506032	0.533963364497232	1.20597281850882	0.204169084157546	0.731711680512188	0.25036573162609	-1.57546139862425	0.142097086275501
ENSMUSG00000107677	Olfr316	NaN	NaN	-0.469608364157751	0.101600895498221	NaN	1	NaN	NaN	-1.05500314672161	0.204381643744424	NaN	NaN	NaN	NaN	-1.01461668971398	0.284681059691646	NaN	NaN	NaN	NaN	-0.718426957156002	0.213574988405295	NaN	NaN
ENSMUSG00000107678	Vmn1r-ps13	NaN	NaN	NaN	0	NaN	1	NaN	NaN	NaN	0	NaN	NaN	NaN	NaN	NaN	0	NaN	NaN	NaN	NaN	NaN	0	NaN	NaN
ENSMUSG00000107679	4930404I20Rik	-0.122911880776529	0.093335268448544	0.104207578830753	0.176493619790621	0.754474513765066	1	0.362871401599839	0.130781194855901	-0.0329745998594432	0.240171040424642	-1.31497195349641	0.147758826214591	NaN	NaN	0.635416474812351	0.198852323140494	NaN	NaN	NaN	NaN	NaN	0.176493619790621	NaN	NaN
ENSMUSG00000107680	Gm43903	1.29460814112464	0.0991959309202921	1.36621253750246	0.0983504346945806	0.237864656044927	0.437509799829112	NaN	NaN	NaN	0.0983504346945806	NaN	NaN	0.369839545748812	0.126498180212959	0.370201151963439	0.120672373734837	0.00120122984365566	0.998349660467052	1.74799912795633	0.13628822103142	1.88566911038826	0.135674074477693	0.457329782463257	0.474061153424407
ENSMUSG00000107681	4930528H21Rik	NaN	NaN	0.0925687052164448	0.154976864129143	NaN	0.0912465029975635	NaN	NaN	-0.136627304018973	0.168959985786961	NaN	NaN	NaN	NaN	NaN	0.154976864129143	NaN	NaN	NaN	NaN	NaN	0.154976864129143	NaN	NaN
ENSMUSG00000107682	Gm33024	0.086140826773455	0.0218680603209993	0.522370313857932	0.144890919344456	1.44912298896423	0.141173642909888	0.513405491758275	0.114545544233406	0.0454260778650457	0.157757839004925	-1.55459396284084	0.0163760816203686	0.0242148215136923	0.230623558897008	NaN	0.144890919344456	NaN	NaN	NaN	NaN	0.26040293814906	0.261485076105529	NaN	NaN
ENSMUSG00000107683	Gm44139	NaN	NaN	NaN	0	NaN	1	NaN	NaN	NaN	0	NaN	NaN	NaN	NaN	NaN	0	NaN	NaN	NaN	NaN	NaN	0	NaN	NaN
ENSMUSG00000107684	Rab5a-ps	NaN	NaN	0.735763703427062	0.108511885493601	NaN	0.000140822380385243	NaN	NaN	0.965942603744679	0.182932754323098	NaN	NaN	NaN	NaN	1.26697259940866	0.14201083720953	NaN	NaN	NaN	NaN	1.15438597451367	0.154814983016537	NaN	NaN
ENSMUSG00000107685	Gm5995	0.446422057116654	0.24107905721864	-0.118503538920721	0.172116211518392	-1.87664220899754	0.185983169622572	NaN	NaN	NaN	0.172116211518392	NaN	NaN	0.509434788465191	0.311647083365792	-0.602572058790602	0.310816234888254	-3.69400678760614	0.0115226365966408	-0.621521799955272	0.250162712319032	-0.708474091538921	0.174697339330564	-0.288849260326563	0.775664218845567
ENSMUSG00000107686	Gm9038	0.373289516420354	0.177314988915218	0.934786481959805	0.199967229600725	1.8652525450195	0.00732722752351068	-0.0176915113449243	0.285971572260175	0.822656611625756	0.304460024913465	2.79157603918216	0.044237593778236	NaN	NaN	0.988874123221741	0.274040149238034	NaN	NaN	0.826680503252047	0.200437650591823	0.990340459604711	0.237274242848578	0.543666607015955	0.598255978531034
ENSMUSG00000107687	Gm44254	NaN	NaN	-0.623084661590129	0.0780506029847264	NaN	1	NaN	NaN	NaN	0.0780506029847264	NaN	NaN	NaN	NaN	NaN	0.0780506029847264	NaN	NaN	NaN	NaN	-0.103628088704331	0.121764293235107	NaN	NaN
ENSMUSG00000107688	Gm44091	1.71371011607297	0.0681429505989112	1.52529886545854	0.083080843399392	-0.625888626808927	0.0226816363549769	NaN	NaN	NaN	0.083080843399392	NaN	NaN	0.186649803379853	0.073705235247814	-0.0284260758269956	0.087533181635526	-0.714466605669832	0.0601735425918206	1.48861110908542	0.185274048877121	1.06026704944864	0.0876893432838744	-1.42292816598551	0.0366438917017948
ENSMUSG00000107689	Gm44386	-0.0306991976030086	0.128482576465615	0.674627255370643	0.324007385183384	2.34304376020042	0.00535841744188333	-1.3983109661843	0.129915253731247	-0.989083638119812	0.326670329373806	1.35942375829312	0.244405127671164	-0.375166649507708	0.250005317384856	0.0581912195753366	0.333604092777084	1.43958368044749	0.298567398987328	-0.633941759340811	0.16750423225364	0.0951218688440779	0.324911310930039	2.4218969494279	0.0461037137730229
ENSMUSG00000107690	Gm44044	2.37534162854456	0.0510572462187485	2.42567367431779	0.059326284607152	0.16719943692725	0.350416969170863	NaN	NaN	NaN	0.059326284607152	NaN	NaN	0.111425032144577	0.0517427986439904	0.166983146034013	0.0609608911837303	0.18456005942827	0.487163865098198	1.12348208031045	0.204662703670282	1.42837880500335	0.127658937972237	1.0128449957965	0.206224499830513
ENSMUSG00000107691	Gm43901	NaN	NaN	NaN	0	NaN	1	NaN	NaN	NaN	0	NaN	NaN	NaN	NaN	NaN	0	NaN	NaN	NaN	NaN	NaN	0	NaN	NaN
ENSMUSG00000107692	Gm19172	-0.145603059754972	0.133937519461356	NaN	0	NaN	0.166636827001171	NaN	NaN	NaN	0	NaN	NaN	0.394530926313228	0.166094143712689	NaN	0	NaN	NaN	NaN	NaN	NaN	0	NaN	NaN
ENSMUSG00000107693	Gm44312	0.49885061049525	0.0640971798125002	0.197753698424159	0.0616397950717568	-1.00022229149279	0.296769503476785	NaN	NaN	NaN	0.0616397950717568	NaN	NaN	-0.157479458056129	0.0822050904412614	-0.320233055410208	0.281553839515088	-0.5406557475945	0.57897153876895	NaN	NaN	0.260071009383436	0.195371881664641	NaN	NaN
ENSMUSG00000107694	Gm8921	NaN	NaN	-0.469608364157751	0.101600895498221	NaN	1	NaN	NaN	NaN	0.101600895498221	NaN	NaN	NaN	NaN	0.0616005318238467	0.136802743238634	NaN	NaN	NaN	NaN	-0.528107347790806	0.238296963060564	NaN	NaN
ENSMUSG00000107695	Gm44289	NaN	NaN	NaN	0	NaN	1	NaN	NaN	NaN	0	NaN	NaN	NaN	NaN	NaN	0	NaN	NaN	NaN	NaN	NaN	0	NaN	NaN
ENSMUSG00000107696	Gm44171	NaN	NaN	NaN	0	NaN	1	NaN	NaN	NaN	0	NaN	NaN	NaN	NaN	NaN	0.0916092167392303	NaN	NaN	NaN	NaN	NaN	0	NaN	NaN
ENSMUSG00000107697	Gm44399	NaN	NaN	NaN	0	NaN	1	NaN	NaN	NaN	0	NaN	NaN	NaN	NaN	NaN	0	NaN	NaN	NaN	NaN	NaN	0	NaN	NaN
ENSMUSG00000107698	Gm44430	0.713562833096438	0.265064451123962	0.228715345419424	0.185044713159621	-1.61062849104983	0.0422536017604389	0.952666823500656	0.307668840256054	-0.380541950770746	0.196654237819134	-4.42882368360251	0.000261071648849365	-0.272698128415521	0.280140016934602	-1.03939228162269	0.196149268122888	-2.54690284772476	0.0249677369150572	-0.230356512160247	0.300282196645045	-0.783794348318669	0.262970049923335	-1.83848069670833	0.165584325153098
ENSMUSG00000107699	Gm43970	0.236441578376775	0.147268322759571	0.812627049168338	0.358392417372985	1.91404670328839	0.00491708569165615	NaN	NaN	NaN	0.358392417372985	NaN	NaN	-0.77129162836926	0.185179545238025	-0.425364935729418	0.359991098251175	1.14914359905176	0.392825467911604	0.244128403363505	0.197458594272407	0.500595312496555	0.412421441566668	0.851964630858005	0.574876048283624
ENSMUSG00000107700	Gm20144	NaN	NaN	NaN	0	NaN	1	NaN	NaN	NaN	0	NaN	NaN	NaN	NaN	NaN	0	NaN	NaN	NaN	NaN	NaN	0	NaN	NaN
ENSMUSG00000107701	Gm19287	0.393948562195263	0.105374840460798	0.810724378189383	0.100072532635633	1.38449929242047	0.0395293205851665	NaN	NaN	NaN	0.100072532635633	NaN	NaN	-0.269041892326768	0.216781171148709	0.836861605883745	0.16881236959189	3.67373190093972	5.6971351529489e-05	0.541783124239763	0.147348085227071	NaN	0.100072532635633	NaN	NaN
ENSMUSG00000107702	Gm44140	1.03454038636275	0.046529829871827	0.867827979595619	0.0729851804838327	-0.553806627806031	0.276409300371513	0.246009517901445	0.110147567053234	-0.151993671953374	0.142491436959642	-1.32213797823351	0.027112702850004	NaN	NaN	0.796976884249255	0.230605124490578	NaN	NaN	NaN	NaN	1.10623654961058	0.162804636508104	NaN	NaN
ENSMUSG00000107703	Gm44039	-0.402377637416004	0.101600895498221	-0.308107736684906	0.0800639819793727	0.313157831740876	1	NaN	NaN	NaN	0.0800639819793727	NaN	NaN	NaN	NaN	NaN	0.0800639819793727	NaN	NaN	NaN	NaN	NaN	0.0800639819793727	NaN	NaN
ENSMUSG00000107704	Gm36355	0.952411075174486	0.0961463455773739	1.07190906785187	0.0551240026868396	0.396963739157631	0.272241975975249	0.233655967487341	0.101988347641907	0.330836322368077	0.0962305481729303	0.32282615114944	0.488277459534991	NaN	NaN	NaN	0.0551240026868396	NaN	NaN	NaN	NaN	NaN	0.0551240026868396	NaN	NaN
ENSMUSG00000107705	Gm45062	1.51326977661989	0.327124654361901	2.1642628336592	0.100063227611819	2.16255212575547	3.13459296787802e-19	-0.300579305971921	0.327859846286213	0.0471569994548839	0.100263092573992	1.15515500260963	0.310459720870129	NaN	NaN	NaN	0.100063227611819	NaN	NaN	NaN	NaN	2.40267140367416	0.176610199644225	NaN	NaN
ENSMUSG00000107706	Gm44022	1.76318589538567	0.0661303050772217	1.69407546905365	0.0640225680374188	-0.229579866881988	0.556463698329893	NaN	NaN	NaN	0.0640225680374188	NaN	NaN	-0.0529267940551026	0.0745210179679604	-0.00222315037817067	0.126580134606691	0.168433858443558	0.729953700943354	1.51579064112256	0.203160367941181	NaN	0.0640225680374188	NaN	NaN
ENSMUSG00000107707	Gm44286	NaN	NaN	NaN	0	NaN	1	NaN	NaN	NaN	0	NaN	NaN	NaN	NaN	NaN	0	NaN	NaN	NaN	NaN	NaN	0	NaN	NaN
ENSMUSG00000107708	Gm19131	NaN	NaN	NaN	0	NaN	1	NaN	NaN	NaN	0	NaN	NaN	NaN	NaN	NaN	0	NaN	NaN	NaN	NaN	NaN	0	NaN	NaN
ENSMUSG00000107709	9430018G01Rik	0.648362160526604	0.0926703552261468	1.23595726597932	0.132086878555343	1.95194868922167	4.08650717976992e-05	0.341931293600784	0.14373429743899	0.467455035740311	0.180147654322843	0.41698084558869	0.585986429782996	-0.154732940058173	0.124338463001605	-0.101154544683579	0.14801786999759	0.177983576873846	0.781656557633082	0.16241162568231	0.102765434176624	0.593366700280745	0.337340421874199	1.43160176994282	0.221684571347667
ENSMUSG00000107710	Gm5307	NaN	NaN	NaN	0	NaN	1	NaN	NaN	NaN	0.0916092167392303	NaN	NaN	NaN	NaN	NaN	0	NaN	NaN	NaN	NaN	NaN	0	NaN	NaN
ENSMUSG00000107711	Olfr320	NaN	NaN	NaN	0	NaN	1	NaN	NaN	NaN	0	NaN	NaN	NaN	NaN	NaN	0	NaN	NaN	NaN	NaN	NaN	0	NaN	NaN
ENSMUSG00000107712	Gm43870	NaN	NaN	-0.0210246702621667	0.195462559133914	NaN	0.158591036954812	NaN	NaN	NaN	0.195462559133914	NaN	NaN	NaN	NaN	NaN	0.195462559133914	NaN	NaN	NaN	NaN	NaN	0.195462559133914	NaN	NaN
ENSMUSG00000107713	Gm6681	-0.402377637416004	0.101600895498221	-0.0723146502445572	0.121053001480415	1.09644551016728	0.655656623959548	NaN	NaN	NaN	0.121053001480415	NaN	NaN	0.0834056449603643	0.136802743238634	-0.0461774225501949	0.182035528143647	-0.430465632585012	0.569308523518066	-0.797967368195821	0.241193170385257	-0.383777692100476	0.243929362883469	1.37590832163343	0.227273062241684
ENSMUSG00000107714	Gm34933	1.82645659535153	0.601711679801455	2.43671406465518	0.0997937112998362	2.02723143239465	1.73355034475144e-24	-0.550673323341002	0.601738740830928	-0.204521050482147	0.101274592359356	1.14989296031895	0.570527213480406	1.52189454028772	0.607496619454969	1.89499015534565	0.170372130730256	1.23939680574021	0.554294129241376	1.59755840786722	0.605707629290832	1.76923327131677	0.15151795403226	0.570291552079005	0.783349735362467
ENSMUSG00000107715	Gm44135	NaN	NaN	NaN	0	NaN	1	NaN	NaN	NaN	0	NaN	NaN	NaN	NaN	NaN	0	NaN	NaN	NaN	NaN	NaN	0	NaN	NaN
ENSMUSG00000107716	Gm43997	-0.33172919326699	0.0780506029847264	-0.127465287718668	0.116521464072089	0.678550006612389	0.655812820286881	0.154054089109379	0.120350094382409	-0.453554085452636	0.244074041747506	-2.01843066576078	0.025564568616852	-0.381585783001832	0.231994334986973	-0.29436416265243	0.22290141189739	0.289743951120279	0.786308836598761	NaN	NaN	NaN	0.116521464072089	NaN	NaN
ENSMUSG00000107718	Vmn2r-ps34	1.13531501217614	0.0467843457439025	1.12290850736641	0.0708506262079941	-0.0412135168868052	0.924677726474172	0.123345330842591	0.154872276364575	0.185519946679119	0.125349130120009	0.206539603136189	0.754999488852271	NaN	NaN	1.31180863269634	0.171524818171956	NaN	NaN	NaN	NaN	1.64236508025221	0.117279400215173	NaN	NaN
ENSMUSG00000107719	Gm43937	-0.402377637416004	0.101600895498221	0.470025770229771	0.28929128221812	2.89806138993397	0.0634483194014131	NaN	NaN	0.877373989121034	0.310373832029906	NaN	NaN	NaN	NaN	0.266455696531879	0.30095327471505	NaN	NaN	0.104146578720029	0.135949027829081	0.63511528827765	0.307078242774296	1.76383987378555	0.113859241988996
ENSMUSG00000107720	Gm43946	1.10067732227531	0.115938380007356	1.13658857137172	0.104345015635873	0.119294587295878	0.778514722928465	NaN	NaN	NaN	0.104345015635873	NaN	NaN	-0.263457233402958	0.196968127585101	-0.243812141994119	0.112676609384702	0.0652595810776551	0.931010966245614	1.60720153841134	0.146973140948821	0.957075139921502	0.268800760430539	-2.15967314837134	0.0338279640688586
ENSMUSG00000107721	Gm44261	0.197820614831269	0.0485984617044106	0.202702123333692	0.207301198816709	0.0162160202396291	1	NaN	NaN	NaN	0.207301198816709	NaN	NaN	NaN	NaN	0.242589741799164	0.244633396280953	NaN	NaN	-0.657151874714742	0.0585863333844028	-0.698510460911093	0.238990484600782	-0.137390249450479	0.86652130582638
ENSMUSG00000107722	2900060B14Rik	2.02667828740455	0.100800404927701	1.75981488316783	0.0761760926841224	-0.886501040031231	0.000133141822123174	2.04872111978244	0.172163609475446	1.69004184733943	0.2313704214812	-1.1915067521822	0.213609407511246	0.774481530206985	0.128867322833464	0.464144432584559	0.108458305848958	-1.03091752347774	0.0654041554100857	0.51642352018924	0.107581921964223	0.315509790663121	0.178120027585528	-0.667420962761415	0.334282962085983
ENSMUSG00000107723	Gm43964	NaN	NaN	0.0925687052164448	0.154976864129143	NaN	0.0912465029975635	NaN	NaN	0.301617969970107	0.181823636650227	NaN	NaN	NaN	NaN	NaN	0.154976864129143	NaN	NaN	NaN	NaN	NaN	0.154976864129143	NaN	NaN
ENSMUSG00000107724	Gm16042	0.199682353911958	0.23499689270174	-0.322054665926148	0.128482576465615	-1.73317286434301	0.239339774251154	NaN	NaN	NaN	0.128482576465615	NaN	NaN	-0.153948179055664	0.25256351944912	-0.282167047460675	0.182700530925205	-0.425933861249273	0.680830342026502	-0.684364281613554	0.268230844414582	-1.17242920532985	0.205534633129797	-1.62131658222223	0.148652894627861
ENSMUSG00000107725	Gm18484	NaN	NaN	NaN	0	NaN	1	NaN	NaN	NaN	0	NaN	NaN	NaN	NaN	NaN	0	NaN	NaN	NaN	NaN	NaN	0	NaN	NaN
ENSMUSG00000107726	Gm44037	1.54644153148316	0.505124562203204	1.10457038379694	0.22848960804969	-1.46786417981895	4.29190988547729e-05	1.45649049938186	0.527480797377406	0.66173657367456	0.264704045238538	-2.6401153943291	0.178094405214302	0.38689579706142	0.514301049659804	-0.0417959801858885	0.234125199984208	-1.42408325888503	0.448071874377331	1.1200897261704	0.508545770916822	1.3429789538119	0.270898530976046	0.740421987350071	0.698884215710811
ENSMUSG00000107727	Gm18010	NaN	NaN	-0.118503538920721	0.172116211518392	NaN	0.282540663760372	NaN	NaN	0.288844679970542	0.205588083090845	NaN	NaN	NaN	NaN	NaN	0.172116211518392	NaN	NaN	NaN	NaN	NaN	0.172116211518392	NaN	NaN
ENSMUSG00000107728	Gm38910	0.816640704234485	0.102763428367228	0.229361640178268	0.261473661092838	-1.9508988224275	0.0028790269391091	1.0557446946387	0.186979341705559	NaN	0.261473661092838	NaN	NaN	0.579092474806745	0.208560221922505	-0.375771480398789	0.2920002954333	-3.17198939959253	0.00779039297134343	0.255050527737615	0.13287984982097	-0.0849743593189055	0.332073069812886	-1.12953822527396	0.341776999611372
ENSMUSG00000107729	B230112I24Rik	NaN	NaN	NaN	0	NaN	1	NaN	NaN	NaN	0	NaN	NaN	NaN	NaN	NaN	0	NaN	NaN	NaN	NaN	NaN	0	NaN	NaN
ENSMUSG00000107730	Gm44238	0.346776603847571	0.185044713159621	0.0979903828831006	0.176711739301309	-0.826449937042729	0.384070754229481	-0.15303327854019	0.22346660165943	-0.419611636998697	0.193401417152891	-0.885554138452267	0.367047818319636	NaN	NaN	0.587920503877014	0.20217577565842	NaN	NaN	NaN	NaN	NaN	0.176711739301309	NaN	NaN
ENSMUSG00000107731	Gm44952	NaN	NaN	NaN	0	NaN	1	NaN	NaN	NaN	0	NaN	NaN	NaN	NaN	NaN	0	NaN	NaN	NaN	NaN	NaN	0	NaN	NaN
ENSMUSG00000107732	Gm44204	0.495420838510881	0.271685762314155	0.771064637718851	0.0669883042245548	0.915668880770446	0.222438667690658	1.03555482457908	0.28889645013467	0.0675115325029773	0.196394565580756	-3.21577020901486	0.00558609770389595	NaN	NaN	0.578068585790143	0.189988848960555	NaN	NaN	NaN	NaN	NaN	0.0669883042245548	NaN	NaN
ENSMUSG00000107733	Gm8774	0.145392061452673	0.165812298163763	NaN	0	NaN	0.0706898842103004	NaN	NaN	NaN	0	NaN	NaN	0.0554410293513757	0.224897502172154	NaN	0.0974391703699112	NaN	NaN	-0.628855580103559	0.214780808369179	NaN	0.155254760805448	NaN	NaN
ENSMUSG00000107734	Gm30055	NaN	NaN	0.164414128364979	0.173104306199109	NaN	0.0935185297688559	NaN	NaN	NaN	0.173104306199109	NaN	NaN	NaN	NaN	NaN	0.173104306199109	NaN	NaN	NaN	NaN	NaN	0.173104306199109	NaN	NaN
ENSMUSG00000107735	Gm44173	NaN	NaN	NaN	0	NaN	1	NaN	NaN	NaN	0	NaN	NaN	NaN	NaN	NaN	0	NaN	NaN	NaN	NaN	NaN	0	NaN	NaN
ENSMUSG00000107736	Gm44148	1.26354333061642	0.110767057311068	1.24366221564012	0.374337755397636	-0.066043634397466	0.815129410399427	-0.0701994082123343	0.134227421833877	-0.0836839505392315	0.376325689318698	-0.0447946800024177	0.973076863114478	NaN	NaN	NaN	0.374337755397636	NaN	NaN	NaN	NaN	NaN	0.374337755397636	NaN	NaN
ENSMUSG00000107737	1700027F06Rik	NaN	NaN	NaN	0	NaN	1	NaN	NaN	NaN	0	NaN	NaN	NaN	NaN	NaN	0	NaN	NaN	NaN	NaN	NaN	0	NaN	NaN
ENSMUSG00000107738	Gm32453	0.790465076942835	0.277042385988171	0.0925687052164448	0.154976864129143	-2.31836156455785	0.0123660195209265	0.297950730210538	0.383742527292781	-0.403577648872901	0.297799439252819	-2.33042683183807	0.148669157653922	0.272548874072083	0.358917235128028	-0.465396029947003	0.239104098744083	-2.45139990913996	0.0870619241829884	NaN	NaN	NaN	0.154976864129143	NaN	NaN
ENSMUSG00000107739	Gm7812	0.417986254388268	0.202433821435688	-0.227031856422966	0.093335268448544	-2.14270378401501	0.0421551882238275	NaN	NaN	0.262898264570948	0.13549715049606	NaN	NaN	NaN	NaN	-0.017982591669303	0.133242180880428	NaN	NaN	NaN	NaN	NaN	0.093335268448544	NaN	NaN
ENSMUSG00000107740	Gm18765	0.488156006622849	0.215287430791976	1.16364030138683	0.0534947575404715	2.24391025643165	7.05824547521494e-05	-0.0615017287009705	0.381562493614321	0.120025131868799	0.131569776674836	0.603019178103417	0.652884396808612	NaN	NaN	NaN	0.0534947575404715	NaN	NaN	NaN	NaN	1.68309687427263	0.107686283086935	NaN	NaN
ENSMUSG00000107741	Gm2011	-0.446633055418953	0.0819358915685179	NaN	0	NaN	0.405962067674321	0.0391502269574155	0.122905406385168	NaN	0.198839883490886	NaN	NaN	-0.930303590567041	0.18884212371744	NaN	0.0717899791225975	NaN	NaN	-1.01562880366898	0.187019275850116	NaN	0.166982978257718	NaN	NaN
ENSMUSG00000107742	9530085L11Rik	2.16038206683898	0.0394674728813404	2.10811168158345	0.0876795026854796	-0.173638461310917	0.414428148294793	NaN	NaN	NaN	0.0876795026854796	NaN	NaN	0.0998601971334199	0.0576245012547967	0.0114746078322541	0.09173582979544	-0.293610572282719	0.414574918244414	0.95453324911598	0.065358117434139	0.964113767685991	0.120439780448716	0.0318257938013077	0.944261231305883
ENSMUSG00000107743	Gm44087	NaN	NaN	NaN	0	NaN	1	NaN	NaN	NaN	0	NaN	NaN	NaN	NaN	NaN	0	NaN	NaN	NaN	NaN	NaN	0	NaN	NaN
ENSMUSG00000107744	1700072O05Rik	0.578908603300117	0.245912009641247	0.479098693520893	0.271324471196978	-0.331561343443776	0.684746758673606	0.254503552297639	0.291795694556929	0.435146673180588	0.310948389846918	0.600083458409202	0.671837368172016	NaN	NaN	NaN	0.271324471196978	NaN	NaN	NaN	NaN	NaN	0.271324471196978	NaN	NaN
ENSMUSG00000107745	Gm43917	NaN	NaN	NaN	0	NaN	1	NaN	NaN	NaN	0	NaN	NaN	NaN	NaN	NaN	0	NaN	NaN	NaN	NaN	NaN	0	NaN	NaN
ENSMUSG00000107746	Gm18690	NaN	NaN	NaN	0	NaN	1	NaN	NaN	NaN	0	NaN	NaN	NaN	NaN	NaN	0	NaN	NaN	NaN	NaN	NaN	0	NaN	NaN
ENSMUSG00000107747	Gm5881	0.236441578376775	0.147268322759571	0.319460519694485	0.135903575203272	0.275782953571107	1	0.0109033069221044	0.239971369659942	0.373548160956421	0.23147546788644	1.20468012908292	0.276745093905616	-0.169387583882826	0.176585250830283	0.143123805911482	0.233416032339797	1.03814036573001	0.285640442384544	-0.701608879320833	0.162934892668929	-0.520271786321313	0.158966739270178	0.602388783880307	0.425677866728636
ENSMUSG00000107748	Olfr766-ps1	NaN	NaN	NaN	0	NaN	1	NaN	NaN	NaN	0	NaN	NaN	NaN	NaN	NaN	0.0982242610366208	NaN	NaN	NaN	NaN	NaN	0	NaN	NaN
ENSMUSG00000107749	Gm44321	2.54705984865684	0.0620472305605338	2.61755307570855	0.0899899029433347	0.23417343144234	0.192446720049763	NaN	NaN	NaN	0.0899899029433347	NaN	NaN	0.153013278433949	0.0657551001698265	0.12195383993387	0.102664009310694	-0.103177221364838	0.798908522302215	1.38994226187587	0.115673745283966	1.33363393762091	0.120566195411612	-0.187052204318588	0.736110311930911
ENSMUSG00000107750	Gm44013	2.21808983354639	0.0425753372965986	2.12297821299108	0.0403749189978063	-0.315953964472952	0.132514979711023	1.72238566177866	0.126731349583567	0.975012879604334	0.178935307943162	-2.48271864245901	0.000653253802651799	0.623430863256023	0.0487725036805076	0.224608649392783	0.0676206736822711	-1.32485871709747	1.72267462761333e-06	1.11189921341937	0.0711203435262812	0.775674789162907	0.0456969856932117	-1.11691336112489	6.97028845964009e-05
ENSMUSG00000107751	Gm6749	NaN	NaN	-0.145963406870467	0.165812298163763	NaN	0.282796733314136	NaN	NaN	NaN	0.165812298163763	NaN	NaN	NaN	NaN	NaN	0.165812298163763	NaN	NaN	NaN	NaN	-0.533997464076424	0.191482633823337	NaN	NaN
ENSMUSG00000107752	Gm43934	NaN	NaN	NaN	0	NaN	1	NaN	NaN	NaN	0	NaN	NaN	NaN	NaN	NaN	0	NaN	NaN	NaN	NaN	NaN	0	NaN	NaN
ENSMUSG00000107753	Gm44371	NaN	NaN	-0.0210246702621667	0.195462559133914	NaN	0.158591036954812	NaN	NaN	0.510184225719431	0.215865376136966	NaN	NaN	NaN	NaN	0.00511255743219564	0.238093923404815	NaN	NaN	NaN	NaN	NaN	0.195462559133914	NaN	NaN
ENSMUSG00000107754	Gm44990	NaN	NaN	NaN	0	NaN	1	NaN	NaN	NaN	0	NaN	NaN	NaN	NaN	NaN	0	NaN	NaN	NaN	NaN	NaN	0	NaN	NaN
ENSMUSG00000107755	Mageb16-ps2	NaN	NaN	NaN	0	NaN	1	NaN	NaN	NaN	0	NaN	NaN	NaN	NaN	NaN	0	NaN	NaN	NaN	NaN	NaN	0	NaN	NaN
ENSMUSG00000107756	Gm44164	2.69638248606478	0.0513430716516901	2.54900097497486	0.062309539481134	-0.489590782356566	0.0059792626543382	NaN	NaN	NaN	0.062309539481134	NaN	NaN	0.274507489195515	0.0572012238082155	0.233820960229263	0.0785141853022373	-0.13515772365644	0.675334478657028	1.53770584725947	0.0778197217466206	1.44138591777635	0.0890454447453485	-0.319967879847548	0.415365201825611
ENSMUSG00000107757	Gm43898	NaN	NaN	-0.136615867299002	0.112667334789814	NaN	0.282711192501376	NaN	NaN	NaN	0.112667334789814	NaN	NaN	NaN	NaN	0.394593028682595	0.145210801665081	NaN	NaN	NaN	NaN	NaN	0.112667334789814	NaN	NaN
ENSMUSG00000107758	Gm19253	NaN	NaN	NaN	0	NaN	1	NaN	NaN	NaN	0	NaN	NaN	NaN	NaN	NaN	0	NaN	NaN	NaN	NaN	NaN	0	NaN	NaN
ENSMUSG00000107759	Gm44258	NaN	NaN	-0.145963406870467	0.165812298163763	NaN	0.282796733314136	NaN	NaN	NaN	0.165812298163763	NaN	NaN	NaN	NaN	0.343966714123446	0.192721881680672	NaN	NaN	NaN	NaN	NaN	0.165812298163763	NaN	NaN
ENSMUSG00000107760	Gm44401	NaN	NaN	-0.623084661590129	0.0780506029847264	NaN	1	NaN	NaN	-0.955147135790535	0.223038364065085	NaN	NaN	NaN	NaN	-1.55573844094673	0.106877261708479	NaN	NaN	NaN	NaN	-0.103628088704331	0.121764293235107	NaN	NaN
ENSMUSG00000107761	2010008C14Rik	1.78996154680621	0.0453117888669089	1.7162390869191	0.114131908061587	-0.244900710723183	0.418813603614325	0.604746794586744	0.0901370423613082	0.409701131617729	0.122119764852679	-0.647927667602702	0.198780388104042	0.398190754574244	0.111591923610025	0.431835188160679	0.11579560368196	0.111764389167351	0.834282448559216	-0.0259837801074256	0.0664471044702011	-0.269044560924543	0.13366756637597	-0.80743043656164	0.103460430482259
ENSMUSG00000107762	Gm18421	NaN	NaN	NaN	0	NaN	1	NaN	NaN	NaN	0	NaN	NaN	NaN	NaN	NaN	0	NaN	NaN	NaN	NaN	NaN	0	NaN	NaN
ENSMUSG00000107763	Gm43962	NaN	NaN	NaN	0	NaN	1	NaN	NaN	NaN	0	NaN	NaN	NaN	NaN	NaN	0	NaN	NaN	NaN	NaN	NaN	0	NaN	NaN
ENSMUSG00000107764	Gm5318	NaN	NaN	NaN	0	NaN	1	NaN	NaN	NaN	0	NaN	NaN	NaN	NaN	NaN	0	NaN	NaN	NaN	NaN	NaN	0.110421237418506	NaN	NaN
ENSMUSG00000107765	Gm34224	NaN	NaN	NaN	0	NaN	1	NaN	NaN	NaN	0	NaN	NaN	NaN	NaN	NaN	0	NaN	NaN	NaN	NaN	NaN	0	NaN	NaN
ENSMUSG00000107766	Gm44073	NaN	NaN	NaN	0	NaN	1	NaN	NaN	NaN	0.0982242610366208	NaN	NaN	NaN	NaN	NaN	0	NaN	NaN	NaN	NaN	NaN	0	NaN	NaN
ENSMUSG00000107767	Gm44448	1.45570871615572	0.0905929669948157	1.44369068937496	0.047932661252097	-0.039923020808107	0.858307802613512	0.290365339966765	0.113491096990051	0.0129621622547018	0.114123816444729	-0.921513409652734	0.0847890031973113	NaN	NaN	NaN	0.047932661252097	NaN	NaN	NaN	NaN	NaN	0.047932661252097	NaN	NaN
ENSMUSG00000107768	Gm44275	0.399450941915704	0.0556091853875646	0.480204824403589	0.138408478207257	0.268258591007736	0.653482356583258	0.267788914212227	0.172560821769431	-0.206323271456511	0.199245279652406	-1.57496658970143	0.0720627180782876	0.323286405541897	0.179991501187431	0.374923048482042	0.214106895148011	0.171533214908533	0.85353762400144	-0.106185478433618	0.206020505031522	0.529099182062139	0.19032154002589	2.11036996195184	0.0235112092106977
ENSMUSG00000107769	Gm43959	1.12862127615447	0.430895348222824	0.82407336975209	0.440792028496532	-1.01168624651719	0.0193404913283089	0.144870014887206	0.43408084520926	0.250830774305757	0.444429310337732	0.351994023668083	0.864567912466695	0.259821278752208	0.4810818878778	-0.0311831501658486	0.443136360425457	-0.966695788159544	0.656383196428778	NaN	NaN	NaN	0.440792028496532	NaN	NaN
ENSMUSG00000107770	Gm44126	NaN	NaN	-0.294594797976402	0.133937519461356	NaN	0.521461490865302	NaN	NaN	NaN	0.133937519461356	NaN	NaN	NaN	NaN	-0.638363634182892	0.259619750631501	NaN	NaN	NaN	NaN	-1.48335098828609	0.300497134987878	NaN	NaN
ENSMUSG00000107771	Gm8956	-0.446633055418953	0.0819358915685179	NaN	0	NaN	0.405962067674321	NaN	NaN	NaN	0	NaN	NaN	NaN	NaN	NaN	0	NaN	NaN	0.00675793141274	0.124290533862775	NaN	0	NaN	NaN
ENSMUSG00000107772	Gm5311	NaN	NaN	-0.0378745341583731	0.139202174042153	NaN	0.281699941939066	NaN	NaN	0.125973282815412	0.17352676691977	NaN	NaN	NaN	NaN	NaN	0.139202174042153	NaN	NaN	NaN	NaN	-0.283350552177449	0.237255154916627	NaN	NaN
ENSMUSG00000107773	Gm43971	0.166920705685214	0.149865176119919	-0.595624793640384	0.0819358915685179	-2.53312131783961	0.172497706811918	NaN	NaN	NaN	0.0819358915685179	NaN	NaN	NaN	NaN	NaN	0.0819358915685179	NaN	NaN	NaN	NaN	NaN	0.0819358915685179	NaN	NaN
ENSMUSG00000107774	Gm43974	NaN	NaN	NaN	0	NaN	1	NaN	NaN	NaN	0	NaN	NaN	NaN	NaN	NaN	0	NaN	NaN	NaN	NaN	NaN	0	NaN	NaN
ENSMUSG00000107775	Gm19764	NaN	NaN	NaN	0	NaN	1	NaN	NaN	NaN	0	NaN	NaN	NaN	NaN	NaN	0	NaN	NaN	NaN	NaN	NaN	0.0934593306244258	NaN	NaN
ENSMUSG00000107776	Gm44388	NaN	NaN	NaN	0	NaN	1	NaN	NaN	NaN	0	NaN	NaN	NaN	NaN	NaN	0	NaN	NaN	NaN	NaN	NaN	0	NaN	NaN
ENSMUSG00000107777	Gm44687	NaN	NaN	NaN	0	NaN	1	NaN	NaN	NaN	0	NaN	NaN	NaN	NaN	NaN	0	NaN	NaN	NaN	NaN	NaN	0	NaN	NaN
ENSMUSG00000107778	Gm44098	NaN	NaN	NaN	0	NaN	1	NaN	NaN	NaN	0	NaN	NaN	NaN	NaN	NaN	0	NaN	NaN	NaN	NaN	NaN	0	NaN	NaN
ENSMUSG00000107779	Gm43874	NaN	NaN	NaN	0	NaN	1	NaN	NaN	NaN	0	NaN	NaN	NaN	NaN	NaN	0	NaN	NaN	NaN	NaN	NaN	0	NaN	NaN
ENSMUSG00000107780	9530013L04Rik	0.360235349546135	0.114306900035509	0.164414128364979	0.173104306199109	-0.650504016216835	0.575740502412945	NaN	NaN	NaN	0.173104306199109	NaN	NaN	0.40436525367298	0.177620865144969	-0.105782584271518	0.273685879934535	-1.69467443541387	0.117919009196553	NaN	NaN	NaN	0.173104306199109	NaN	NaN
ENSMUSG00000107781	Gm44315	-0.446633055418953	0.0819358915685179	NaN	0	NaN	0.405962067674321	NaN	NaN	NaN	0.112438737281794	NaN	NaN	NaN	NaN	NaN	0	NaN	NaN	NaN	NaN	NaN	0	NaN	NaN
ENSMUSG00000107782	Gm43888	-0.33172919326699	0.0780506029847264	NaN	0	NaN	0.407006810719436	NaN	NaN	NaN	0	NaN	NaN	NaN	NaN	NaN	0	NaN	NaN	NaN	NaN	NaN	0	NaN	NaN
ENSMUSG00000107783	Gm44038	NaN	NaN	NaN	0	NaN	1	NaN	NaN	NaN	0.0916092167392303	NaN	NaN	NaN	NaN	NaN	0	NaN	NaN	NaN	NaN	NaN	0	NaN	NaN
ENSMUSG00000107784	Gm43943	NaN	NaN	0.00643519768757887	0.20229843564855	NaN	0.15824285874751	NaN	NaN	-0.222760811547839	0.21320015348887	NaN	NaN	NaN	NaN	NaN	0.20229843564855	NaN	NaN	NaN	NaN	NaN	0.20229843564855	NaN	NaN
ENSMUSG00000107785	Gm45083	1.04816650489919	0.158478240148123	1.87459938736872	0.116765100148565	2.74535061081429	2.57929641793833e-18	-0.387707666466372	0.162865959486394	-0.383185194781098	0.127910164158314	0.0150233257496468	0.982577039437368	NaN	NaN	1.90073661506308	0.179212703098367	NaN	NaN	NaN	NaN	2.10290204909013	0.14861362071259	NaN	NaN
ENSMUSG00000107786	Gm44232	-0.33172919326699	0.0780506029847264	NaN	0	NaN	0.407006810719436	NaN	NaN	NaN	0	NaN	NaN	NaN	NaN	NaN	0	NaN	NaN	NaN	NaN	NaN	0	NaN	NaN
ENSMUSG00000107787	Gm44526	NaN	NaN	NaN	0	NaN	1	NaN	NaN	NaN	0	NaN	NaN	NaN	NaN	NaN	0	NaN	NaN	NaN	NaN	NaN	0	NaN	NaN
ENSMUSG00000107788	Gm6266	0.897536272783818	0.170618615540227	0.857329182939288	0.142144453929353	-0.133565061368204	0.791302509901599	0.80452623035584	0.241974665116407	NaN	0.142144453929353	NaN	NaN	0.692328461550343	0.175257634021287	0.710952397397488	0.1632288899024	0.0618673757280118	0.938016861042403	-0.0969655505500542	0.213609392871336	-0.114974512792463	0.153135866433486	-0.0598244776328245	0.945372135327171
ENSMUSG00000107789	Gm44965	NaN	NaN	NaN	0	NaN	1	NaN	NaN	NaN	0	NaN	NaN	NaN	NaN	NaN	0	NaN	NaN	NaN	NaN	NaN	0.110421237418506	NaN	NaN
ENSMUSG00000107790	Olfr783-ps1	NaN	NaN	-0.469608364157751	0.101600895498221	NaN	1	NaN	NaN	NaN	0.101600895498221	NaN	NaN	NaN	NaN	NaN	0.101600895498221	NaN	NaN	NaN	NaN	NaN	0.101600895498221	NaN	NaN
ENSMUSG00000107791	Gm30557	-0.101347641752023	0.160714753740092	NaN	0	NaN	0.167234741925748	NaN	NaN	NaN	0	NaN	NaN	NaN	NaN	NaN	0	NaN	NaN	NaN	NaN	NaN	0	NaN	NaN
ENSMUSG00000107792	Gm43914	NaN	NaN	NaN	0	NaN	1	NaN	NaN	NaN	0	NaN	NaN	NaN	NaN	NaN	0	NaN	NaN	NaN	NaN	NaN	0	NaN	NaN
ENSMUSG00000107793	4933406L23Rik	NaN	NaN	NaN	0	NaN	1	NaN	NaN	NaN	0	NaN	NaN	NaN	NaN	NaN	0	NaN	NaN	NaN	NaN	NaN	0	NaN	NaN
ENSMUSG00000107794	Gm44095	0.352905868503039	0.200003666048092	-0.0139952216015337	0.143600940339553	-1.21881903926318	0.230335801299835	NaN	NaN	NaN	0.143600940339553	NaN	NaN	0.060537900495764	0.333112106758929	0.39335299728973	0.182383386600666	1.10558782044253	0.3808380618344	NaN	NaN	0.151094296446346	0.176716810983984	NaN	NaN
ENSMUSG00000107795	Gm44105	NaN	NaN	NaN	0	NaN	1	NaN	NaN	NaN	0	NaN	NaN	NaN	NaN	NaN	0.266387329347129	NaN	NaN	NaN	NaN	NaN	0	NaN	NaN
ENSMUSG00000107796	Gm44068	-0.0306991976030086	0.128482576465615	0.164414128364979	0.173104306199109	0.648152439219973	0.498061177844048	NaN	NaN	NaN	0.173104306199109	NaN	NaN	-0.466170996460529	0.163084573333217	-0.586291202963316	0.217358329914107	-0.399030688745279	0.658456531645961	NaN	NaN	NaN	0.173104306199109	NaN	NaN
ENSMUSG00000107797	Gm10445	0.0995921540484678	0.139202174042153	0.143906294607964	0.163323199900134	0.147208388525378	1	0.278605038822651	0.174995738446345	-0.248591333504519	0.277408487321198	-1.75130844075632	0.107979029386892	NaN	NaN	NaN	0.163323199900134	NaN	NaN	NaN	NaN	NaN	0.163323199900134	NaN	NaN
ENSMUSG00000107798	Gm44064	1.8964281149251	0.14114448849193	1.88508752814762	0.210607367832153	-0.0376726138286251	0.50910764691759	1.86521515427816	0.207111719113118	2.11526642846523	0.256992269720406	0.830652352884417	0.448695869792038	0.427495054314994	0.172063755849454	0.0862006270348941	0.239918974857661	-1.13375554661026	0.247686396769517	0.612561974818945	0.190238106977125	0.476342945302018	0.267844761173948	-0.452509821210569	0.678410512273156
ENSMUSG00000107799	Gm38825	3.11220575307745	0.0763503366214473	3.40870723371058	0.0709502760598779	0.984956598690907	7.81741022244234e-11	-0.310166972005986	0.0803008571397741	-0.296897619165164	0.0753575356134308	0.0440798360029003	0.904090099291868	2.75857522010983	0.119975687867422	2.37375164341937	0.0918354397495192	-1.27835625098306	0.0108654134324675	NaN	NaN	3.42691133814095	0.149451929517791	NaN	NaN
ENSMUSG00000107800	Gm44478	NaN	NaN	0.533050959084845	0.264509229598238	NaN	0.00206016466933395	NaN	NaN	0.678700195734115	0.284976131911031	NaN	NaN	NaN	NaN	NaN	0.264509229598238	NaN	NaN	NaN	NaN	NaN	0.264509229598238	NaN	NaN
ENSMUSG00000107801	Gm44086	-0.0843620615355847	0.0800639819793727	-0.118503538920721	0.172116211518392	-0.113415532926646	1	NaN	NaN	NaN	0.172116211518392	NaN	NaN	NaN	NaN	0.412705357060877	0.194977534241818	NaN	NaN	NaN	NaN	NaN	0.172116211518392	NaN	NaN
ENSMUSG00000107802	1700126G02Rik	2.32337318610455	0.160645450314199	2.3783270921343	0.0620862497895696	0.18255292436403	0.654052578577653	0.365476202998277	0.16701800986159	0.543355146169011	0.0896221494970077	0.590901058807734	0.348010929013133	2.86350717217275	0.188294891494278	2.78567531102556	0.128441317551858	-0.258551846222207	0.732747922803706	2.76775800513177	0.194935400529729	2.39041653084406	0.0648482482826767	-1.25350124480254	0.0662455626584619
ENSMUSG00000107803	Olfr778-ps1	NaN	NaN	NaN	0	NaN	1	NaN	NaN	NaN	0	NaN	NaN	NaN	NaN	NaN	0	NaN	NaN	NaN	NaN	NaN	0	NaN	NaN
ENSMUSG00000107804	Gm44439	0.405070052470384	0.216436951696537	0.60458019786349	0.0903995731787389	0.662758357196422	0.542815601876101	NaN	NaN	NaN	0.0903995731787389	NaN	NaN	0.197514338583241	0.286191770248207	0.273108179793097	0.227506440507646	0.251117304915476	0.836193137282935	NaN	NaN	NaN	0.0903995731787389	NaN	NaN
ENSMUSG00000107805	Gm44003	NaN	NaN	NaN	0	NaN	1	NaN	NaN	NaN	0	NaN	NaN	NaN	NaN	NaN	0	NaN	NaN	NaN	NaN	NaN	0	NaN	NaN
ENSMUSG00000107806	Gm19726	-0.101347641752023	0.160714753740092	NaN	0	NaN	0.167234741925748	0.438786344316177	0.188354021793878	NaN	0.166374402786153	NaN	NaN	NaN	NaN	NaN	0	NaN	NaN	0.35204334507967	0.185913631965233	NaN	0.149787030862853	NaN	NaN
ENSMUSG00000107808	Gm18689	NaN	NaN	NaN	0	NaN	1	NaN	NaN	NaN	0	NaN	NaN	NaN	NaN	NaN	0	NaN	NaN	NaN	NaN	NaN	0	NaN	NaN
ENSMUSG00000107809	Gm44209	NaN	NaN	NaN	0	NaN	1	NaN	NaN	NaN	0	NaN	NaN	NaN	NaN	NaN	0	NaN	NaN	NaN	NaN	NaN	0	NaN	NaN
ENSMUSG00000107810	Gm18609	0.0457466081835898	0.121053001480415	0.600373936728803	0.057802892685415	1.84243210488667	0.0657693178631899	NaN	NaN	1.1315828327104	0.108320925930205	NaN	NaN	0.256825571746274	0.15393451723648	-0.00158396048830423	0.0985369164384496	-0.858417885116747	0.157408703866422	NaN	NaN	0.537752511079781	0.224196908603767	NaN	NaN
ENSMUSG00000107811	Gm44000	NaN	NaN	NaN	0	NaN	1	NaN	NaN	NaN	0	NaN	NaN	NaN	NaN	NaN	0	NaN	NaN	NaN	NaN	NaN	0.0934593306244258	NaN	NaN
ENSMUSG00000107812	Gm43935	0.442720402598253	0.303223614357653	0.726991083351193	0.318084949112083	0.94432676094595	0.262597351157315	0.928503684974621	0.316759859981807	0.694712326682599	0.352351433109018	-0.776638081452147	0.62170396702384	-0.422676946492057	0.307838657123246	-0.264612987715102	0.326299816958295	0.525077105450286	0.724572439547763	0.418990134710283	0.357957385073716	0.214023891487185	0.408988102861297	-0.680883121866327	0.706088279183897
ENSMUSG00000107813	Gm44434	2.32776646851883	0.0386856138895075	2.36263772446786	0.095461406992309	0.11583980484108	0.479810506753941	NaN	NaN	NaN	0.095461406992309	NaN	NaN	0.0375802191401711	0.0425210802617723	0.141901481498006	0.0962322444530179	0.346547732320606	0.321405770962414	1.72015622290113	0.0677286496342351	1.87663738569941	0.167807795538479	0.519819171020225	0.387188904633068
ENSMUSG00000107814	Gm35876	0.93953871367447	0.313777158315762	0.45293828420835	0.168790499243336	-1.61645163762776	0.0123111135316033	NaN	NaN	NaN	0.168790499243336	NaN	NaN	0.23538403649326	0.341931786886553	0.276601570425347	0.253975382734304	0.136921683970973	0.922909460207787	NaN	NaN	NaN	0.168790499243336	NaN	NaN
ENSMUSG00000107815	Gm44257	2.4290717755455	0.0553078081207648	2.32991234071868	0.0218384742498867	-0.329400512424366	0.0745907241368146	0.128270564129351	0.10016281780268	-0.00537306811837679	0.0694706296426653	-0.443954536666523	0.272917035261261	1.6160502322267	0.0592117964980118	1.66006603644897	0.160553137229963	0.146217336665035	0.797011893163154	2.87345659457272	0.123498191533955	2.74853461180529	0.112560066767025	-0.41498184422416	0.454701834834563
ENSMUSG00000107816	Gm29799	NaN	NaN	NaN	0	NaN	1	NaN	NaN	NaN	0	NaN	NaN	NaN	NaN	NaN	0	NaN	NaN	NaN	NaN	NaN	0	NaN	NaN
ENSMUSG00000107817	Gm38840	-0.446633055418953	0.0819358915685179	-0.00707774102092526	0.131295064602198	1.46017114815586	0.659843648589809	-0.874529394409811	0.0980865790566943	0.400270477870338	0.172860821560062	4.23479351108625	1.41689993071736e-10	-0.383620324070416	0.213818341280874	NaN	0.131295064602198	NaN	NaN	NaN	NaN	NaN	0.131295064602198	NaN	NaN
ENSMUSG00000107818	Gm44034	NaN	NaN	NaN	0	NaN	1	NaN	NaN	NaN	0	NaN	NaN	NaN	NaN	NaN	0	NaN	NaN	NaN	NaN	NaN	0	NaN	NaN
ENSMUSG00000107819	Gm18862	0.483520568864396	0.192071417264683	-0.623084661590129	0.0780506029847264	-3.67606300499619	0.0119501097249677	0.52765047299124	0.235317941664428	-0.998151609497304	0.143442908151697	-5.06860480505634	3.08623844258449e-08	0.52765047299124	0.235317941664428	-0.215736442698866	0.136873541153153	-2.46947788060263	0.00631930536700365	0.345201765207529	0.199087191880276	-0.083646095911189	0.119378778800552	-1.42460175828262	0.0646890076494899
ENSMUSG00000107821	Gm8038	1.19747723208658	0.16486749263948	2.05789466215184	0.104632588757387	2.85824483426456	2.70523508992007e-25	NaN	NaN	2.58910355813344	0.139069145469611	NaN	NaN	0.0399135442399914	0.326423231050806	0.305691403637649	0.134609132463387	0.882894938132101	0.451616807820391	-0.27981093140254	0.188010934181993	-0.260411757305769	0.113616118279098	0.0644426614496746	0.929631197092387
ENSMUSG00000107822	Olfr1358	NaN	NaN	0.38855633741337	0.224317091570468	NaN	0.0162012265140801	NaN	NaN	0.38450413693646	0.225073314959016	NaN	NaN	NaN	NaN	0.30701193500799	0.276897186363963	NaN	NaN	NaN	NaN	0.616858999134782	0.242425405474003	NaN	NaN
ENSMUSG00000107823	Gm44436	0.0722595207563726	0.116521464072089	-0.595624793640384	0.0819358915685179	-2.21866366812917	0.317183150081807	NaN	NaN	NaN	0.0819358915685179	NaN	NaN	NaN	NaN	NaN	0.0819358915685179	NaN	NaN	NaN	NaN	NaN	0.0819358915685179	NaN	NaN
ENSMUSG00000107824	Gm6443	0.600335192823817	0.1174207743389	-0.0210246702621667	0.195462559133914	-2.0641127862207	0.0340333771732109	NaN	NaN	NaN	0.195462559133914	NaN	NaN	0.644465096950662	0.17964059281094	-0.113005401172485	0.247569748321769	-2.51626252876361	0.0132722670022491	1.10685940895985	0.148145315308917	-0.215177115610274	0.199011982169799	-4.39171027343674	9.89298292175533e-08
ENSMUSG00000107825	Gm44296	0.279427486149783	0.17844285410106	-0.623084661590129	0.0780506029847264	-2.99808045955435	0.0476052674310344	0.458440370923966	0.207576769885389	-0.0918757656085312	0.120350094382409	-1.82811063501717	0.0218171516038168	NaN	NaN	-0.47743542494086	0.131674446429818	NaN	NaN	NaN	NaN	NaN	0.0780506029847264	NaN	NaN
ENSMUSG00000107826	Gm44242	NaN	NaN	NaN	0	NaN	1	NaN	NaN	NaN	0	NaN	NaN	NaN	NaN	NaN	0.151894478102632	NaN	NaN	NaN	NaN	NaN	0	NaN	NaN
ENSMUSG00000107828	Gm18289	-0.145603059754972	0.133937519461356	NaN	0	NaN	0.166636827001171	NaN	NaN	NaN	0	NaN	NaN	NaN	NaN	NaN	0	NaN	NaN	NaN	NaN	NaN	0	NaN	NaN
ENSMUSG00000107829	Gm43985	NaN	NaN	NaN	0	NaN	1	NaN	NaN	NaN	0	NaN	NaN	NaN	NaN	NaN	0	NaN	NaN	NaN	NaN	NaN	0	NaN	NaN
ENSMUSG00000107830	4933439N06Rik	-0.064588417287206	0.0921120374049747	NaN	0	NaN	0.167779194585356	-0.0799815092998407	0.177641661535144	NaN	0	NaN	NaN	NaN	NaN	NaN	0	NaN	NaN	NaN	NaN	NaN	0	NaN	NaN
ENSMUSG00000107831	Gm44420	0.166920705685214	0.149865176119919	0.612891016951018	0.102476154490682	1.48148130647954	0.123420741580521	NaN	NaN	NaN	0.102476154490682	NaN	NaN	NaN	NaN	0.63902824464538	0.170248249853904	NaN	NaN	0.620311692516907	0.17661884807183	0.675208327910296	0.211830285955272	0.182362675428087	0.842228137428702
ENSMUSG00000107832	Gm18688	NaN	NaN	-0.0139952216015337	0.143600940339553	NaN	0.158503709465547	NaN	NaN	NaN	0.143600940339553	NaN	NaN	NaN	NaN	-0.0579472419418386	0.20902909497119	NaN	NaN	NaN	NaN	0.0283400965646014	0.238348818522554	NaN	NaN
ENSMUSG00000107833	Gm18791	NaN	NaN	NaN	0	NaN	1	NaN	NaN	NaN	0	NaN	NaN	NaN	NaN	NaN	0.0982242610366208	NaN	NaN	NaN	NaN	NaN	0	NaN	NaN
ENSMUSG00000107834	Gm43979	NaN	NaN	NaN	0	NaN	1	NaN	NaN	NaN	0	NaN	NaN	NaN	NaN	NaN	0	NaN	NaN	NaN	NaN	NaN	0	NaN	NaN
ENSMUSG00000107835	Gm43999	1.55015581391242	0.161569815131647	1.75832718338864	0.0950921786133224	0.691530320814244	0.00861979140095396	NaN	NaN	NaN	0.0950921786133224	NaN	NaN	0.402272169356168	0.172132184165311	0.409609501647842	0.121121453465715	0.0243740902812365	0.972190771406072	1.44071498788016	0.227779317836049	1.98662984511005	0.132266556929668	1.81348990164842	0.0382099783764429
ENSMUSG00000107836	Gm5315	0.15542693590901	0.20229843564855	0.0624581573020344	0.147268322759571	-0.308835597601874	0.729110739084083	NaN	NaN	NaN	0.147268322759571	NaN	NaN	0.334439820683192	0.228409545076755	NaN	0.147268322759571	NaN	NaN	-0.841662823036346	0.217398820070734	-0.719916322524825	0.151864189774316	0.404433120503441	0.646166616666352
ENSMUSG00000107837	Gm44281	NaN	NaN	NaN	0	NaN	1	NaN	NaN	NaN	0	NaN	NaN	NaN	NaN	NaN	0	NaN	NaN	NaN	NaN	NaN	0	NaN	NaN
ENSMUSG00000107838	Gm45769	NaN	NaN	0.70648289489793	0.403722368668641	NaN	0.00116626992032562	NaN	NaN	0.530146181114926	0.446099779605012	NaN	NaN	NaN	NaN	-1.15348422564598	0.409146135467574	NaN	NaN	NaN	NaN	-0.229677883163059	0.418144446560049	NaN	NaN
ENSMUSG00000107839	4930434O05Rik	1.00510941007293	0.124585528052939	0.912131062700857	0.198611192051431	-0.308867384351483	0.535404796970942	0.32609339853798	0.279370371060565	-0.0773634470808876	0.207416818536383	-1.34025463053595	0.246242769537991	0.657238487007549	0.173221029534427	0.143412886688709	0.230220853344021	-1.70689169757152	0.0745150801893149	0.877393510224592	0.203269022109842	0.672746055256935	0.233976467289782	-0.679824130204256	0.509074655821365
ENSMUSG00000107840	Gm44241	NaN	NaN	NaN	0	NaN	1	NaN	NaN	NaN	0	NaN	NaN	NaN	NaN	NaN	0	NaN	NaN	NaN	NaN	NaN	0	NaN	NaN
ENSMUSG00000107841	Gm44185	2.56284513357294	0.0365753831030437	2.493329292129	0.175939180377323	-0.230926626732368	0.28401053041898	1.30423336207734	0.195417694464923	1.38221472185956	0.196611777756802	0.259048469938062	0.77847269143482	0.20941434690505	0.0651672137529257	0.235968043536757	0.177696340205094	0.0882094708639828	0.888426071406177	2.03056331574078	0.14277371840667	1.76098622284811	0.266319495466311	-0.895515718618222	0.372329092219449
ENSMUSG00000107842	Gm44089	NaN	NaN	NaN	0	NaN	1	NaN	NaN	NaN	0	NaN	NaN	NaN	NaN	NaN	0	NaN	NaN	NaN	NaN	NaN	0	NaN	NaN
ENSMUSG00000107844	Gm8686	-0.446633055418953	0.0819358915685179	NaN	0	NaN	0.405962067674321	NaN	NaN	NaN	0	NaN	NaN	NaN	NaN	NaN	0	NaN	NaN	NaN	NaN	NaN	0	NaN	NaN
ENSMUSG00000107845	Gm44212	NaN	NaN	NaN	0	NaN	1	NaN	NaN	NaN	0	NaN	NaN	NaN	NaN	NaN	0	NaN	NaN	NaN	NaN	NaN	0	NaN	NaN
ENSMUSG00000107846	Gm43963	0.76698148477702	0.0811066204101468	-0.000268717422136067	0.149271942444875	-2.54875000249339	0.00444585272677343	1.25276476715339	0.122354127294223	NaN	0.149271942444875	NaN	NaN	0.260743677879564	0.0953330208241005	-0.55036756668914	0.162190320820059	-2.69445323141183	1.62247742303556e-05	0.740228361709215	0.15705928455516	-0.35458160945203	0.188447072871444	-3.63688000176337	8.08741193591977e-06
ENSMUSG00000107847	Gm35822	-0.33172919326699	0.0780506029847264	0.704072672160274	0.363739028385816	3.44085931749957	0.000950191531289972	-0.954665385653464	0.0848127835812972	-0.278433142313435	0.363764926910422	2.24639488781995	0.0702298972120616	NaN	NaN	NaN	0.363739028385816	NaN	NaN	NaN	NaN	NaN	0.363739028385816	NaN	NaN
ENSMUSG00000107848	Gm44181	NaN	NaN	-0.595624793640384	0.0819358915685179	NaN	1	NaN	NaN	NaN	0.0819358915685179	NaN	NaN	NaN	NaN	-0.627903550308978	0.172299123298612	NaN	NaN	NaN	NaN	NaN	0.0819358915685179	NaN	NaN
ENSMUSG00000107849	Gm43904	NaN	NaN	-0.0803637824137329	0.0218680603209993	NaN	0.282160134115858	NaN	NaN	-0.0675549161394822	0.198703308485741	NaN	NaN	NaN	NaN	NaN	0.0218680603209993	NaN	NaN	NaN	NaN	NaN	0.0218680603209993	NaN	NaN
ENSMUSG00000107850	Gm4714	NaN	NaN	NaN	0	NaN	1	NaN	NaN	NaN	0	NaN	NaN	NaN	NaN	NaN	0	NaN	NaN	NaN	NaN	NaN	0	NaN	NaN
ENSMUSG00000107851	Gm35736	NaN	NaN	NaN	0	NaN	1	NaN	NaN	NaN	0	NaN	NaN	NaN	NaN	NaN	0	NaN	NaN	NaN	NaN	NaN	0	NaN	NaN
ENSMUSG00000107852	Gm6227	NaN	NaN	NaN	0	NaN	1	NaN	NaN	NaN	0	NaN	NaN	NaN	NaN	NaN	0	NaN	NaN	NaN	NaN	NaN	0	NaN	NaN
ENSMUSG00000107853	Gm18584	1.15361550977764	0.0806908006671593	1.03461841970383	0.0866097452366912	-0.39529977672602	0.424870079443487	1.58088017476246	0.138396079980004	NaN	0.0866097452366912	NaN	NaN	0.259971329337863	0.160600911522921	0.195152831705922	0.108594729650947	-0.215322388351935	0.738122637441442	-0.587971460315533	0.0814223652324375	-0.452858609811732	0.109938010666176	0.448835174068894	0.323338078640063
ENSMUSG00000107854	Gm5001	NaN	NaN	NaN	0	NaN	1	NaN	NaN	NaN	0	NaN	NaN	NaN	NaN	NaN	0	NaN	NaN	NaN	NaN	NaN	0	NaN	NaN
ENSMUSG00000107855	Gm44110	NaN	NaN	-0.322054665926148	0.128482576465615	NaN	0.52157511208095	NaN	NaN	NaN	0.128482576465615	NaN	NaN	NaN	NaN	NaN	0.128482576465615	NaN	NaN	NaN	NaN	NaN	0.128482576465615	NaN	NaN
ENSMUSG00000107856	Gm7838	NaN	NaN	NaN	0	NaN	1	NaN	NaN	NaN	0	NaN	NaN	NaN	NaN	NaN	0.112438737281794	NaN	NaN	NaN	NaN	NaN	0	NaN	NaN
ENSMUSG00000107857	Gm19596	NaN	NaN	0.0870784874607434	0.152395831404828	NaN	0.0913217713732851	NaN	NaN	-0.28965010833275	0.18684690807615	NaN	NaN	NaN	NaN	NaN	0.152395831404828	NaN	NaN	NaN	NaN	NaN	0.152395831404828	NaN	NaN
ENSMUSG00000107858	Gm43879	NaN	NaN	-0.145963406870467	0.165812298163763	NaN	0.282796733314136	NaN	NaN	NaN	0.165812298163763	NaN	NaN	NaN	NaN	0.385245489111131	0.189435917433638	NaN	NaN	NaN	NaN	NaN	0.165812298163763	NaN	NaN
ENSMUSG00000107859	Gm30731	0.216667934128396	0.131295064602198	-0.623084661590129	0.0780506029847264	-2.78959774047196	0.172777956391303	0.18545497348146	0.200529029198362	-1.07049144279591	0.12720338922495	-4.17216368590489	1.23097398052607e-07	NaN	NaN	NaN	0.0780506029847264	NaN	NaN	NaN	NaN	NaN	0.0780506029847264	NaN	NaN
ENSMUSG00000107861	Gm44253	-0.0306991976030086	0.128482576465615	-0.595624793640384	0.0819358915685179	-1.87664220899754	0.574510596478016	NaN	NaN	NaN	0.0819358915685179	NaN	NaN	-0.287599289140145	0.238944730054468	-0.489306570413101	0.19318915092026	-0.670057084603981	0.511538837588963	NaN	NaN	NaN	0.0819358915685179	NaN	NaN
ENSMUSG00000107862	Gm44151	0.332668261105206	0.0759771945887796	-0.000268717422136067	0.149271942444875	-1.10599270279689	0.512178437393077	0.458902930426045	0.190738280908014	-0.00432091789904599	0.150405958450033	-1.53879631597296	0.0565188772192531	NaN	NaN	NaN	0.149271942444875	NaN	NaN	NaN	NaN	NaN	0.149271942444875	NaN	NaN
ENSMUSG00000107863	Gm44389	NaN	NaN	NaN	0	NaN	1	NaN	NaN	NaN	0.0184347372101442	NaN	NaN	NaN	NaN	NaN	0	NaN	NaN	NaN	NaN	NaN	0	NaN	NaN
ENSMUSG00000107864	Gm44072	-0.122911880776529	0.093335268448544	0.431005396769721	0.234475436294528	1.84007336652441	0.102726085221807	0.0618414059358582	0.174358927638422	-0.576554809216324	0.253943845143012	-2.12070632278379	0.0382237508566223	NaN	NaN	0.838353615660985	0.260040765779202	NaN	NaN	NaN	NaN	NaN	0.234475436294528	NaN	NaN
ENSMUSG00000107865	Gm44417	1.10377534940576	0.109023649139998	1.25418008979416	0.126308734068975	0.499633732700463	0.204094868747272	NaN	NaN	NaN	0.126308734068975	NaN	NaN	0.354376822851708	0.165004881852683	0.419758803942669	0.165541987767903	0.217194239885457	0.779684459355959	NaN	NaN	1.47260666701597	0.195933792176889	NaN	NaN
ENSMUSG00000107866	Gm43907	NaN	NaN	NaN	0	NaN	1	NaN	NaN	NaN	0	NaN	NaN	NaN	NaN	NaN	0	NaN	NaN	NaN	NaN	NaN	0	NaN	NaN
ENSMUSG00000107867	Gm43992	NaN	NaN	NaN	0	NaN	1	NaN	NaN	NaN	0	NaN	NaN	NaN	NaN	NaN	0	NaN	NaN	NaN	NaN	NaN	0	NaN	NaN
ENSMUSG00000107868	Gm5112	1.98597395302591	0.0350442517633733	1.51884944936758	0.567870142886377	-1.55175401251291	6.5779231866044e-09	1.78312680681235	0.1929802113738	0.988623444468183	0.574071718526222	-2.63928304085357	0.189573733466812	0.632746980020435	0.132671514999094	-0.0486531854464078	0.574592520095506	-2.2635623535252	0.24789277150878	0.773496613147513	0.0879961856997912	0.244317824979635	0.570032084482072	-1.75789388363332	0.358899427177239
ENSMUSG00000107869	Gm29848	0.318312783407951	0.0685988930370268	0.562039681911772	0.0774546783966378	0.809643231619603	0.366164799487203	-0.397811139591615	0.172499159527324	-0.0871266716239775	0.113179114084408	1.03207146278683	0.132097580540797	0.55741677381217	0.170607034265188	0.386548326411357	0.2047378277778	-0.567612695950544	0.521426546697612	NaN	NaN	NaN	0.0774546783966378	NaN	NaN
ENSMUSG00000107870	Gm43940	NaN	NaN	NaN	0	NaN	1	NaN	NaN	NaN	0	NaN	NaN	NaN	NaN	NaN	0	NaN	NaN	NaN	NaN	NaN	0	NaN	NaN
ENSMUSG00000107872	Gm44511	2.21631719554511	0.0514736420245327	1.97463697560899	0.0620682337515944	-0.802844312584336	0.000612934854017995	-0.330971477854372	0.12215526003085	-0.65250803440953	0.117262514588748	-1.06812132075392	0.0575798094252105	NaN	NaN	2.16353710093893	0.168087529745369	NaN	NaN	1.8968914209173	0.10565111398153	1.84741964773884	0.17218945144899	-0.164341673225401	0.806543410349063
ENSMUSG00000107873	Gm19065	1.36870430628952	0.0352574683981924	1.46067980116894	0.0931653307065919	0.30553598048114	0.295524652141845	0.387024096751335	0.148204114459437	0.16230889956641	0.107375671037934	-0.746487726876755	0.219499398235402	0.467387216088697	0.115269728300773	0.511471043631268	0.129658635713387	0.146443305243834	0.799417216345415	0.971828025273772	0.228038352812568	1.26276728781657	0.130602849310257	0.966479310146746	0.268243405689015
ENSMUSG00000107874	Prpmp5	NaN	NaN	NaN	0	NaN	1	NaN	NaN	NaN	0	NaN	NaN	NaN	NaN	NaN	0	NaN	NaN	NaN	NaN	NaN	0	NaN	NaN
ENSMUSG00000107875	Gm44696	1.864640574359	0.605963060012239	1.36438658811974	0.517185975946102	-1.6618077714676	3.37255498955021e-07	-0.273964003817305	0.606003684474469	-0.708981452957078	0.519462975027891	-1.44509668606365	0.585742795177024	0.844494811876209	0.610900158850477	0.205528332381438	0.519110493099997	-2.12260069992495	0.425425292195973	0.911708333116142	0.623804809886386	0.397664777347228	0.5253253810113	-1.70761572990455	0.528489398624957
ENSMUSG00000107876	Gm43936	-0.145603059754972	0.133937519461356	-0.00707774102092526	0.131295064602198	0.460171148155855	1	-1.5249734209431	0.151122476073498	-1.57756425359825	0.16677013346407	-0.174702964530669	0.815234427870439	-1.13319515069317	0.138000890065697	-1.11292099132396	0.136133703311462	0.0673492996088164	0.916702339843185	-0.74281672337747	0.168911942282127	-0.318540782876844	0.249170822726524	1.40941416673379	0.158708795782724
ENSMUSG00000107877	Gm43951	NaN	NaN	NaN	0	NaN	1	NaN	NaN	NaN	0	NaN	NaN	NaN	NaN	NaN	0.034603520918187	NaN	NaN	NaN	NaN	NaN	0.128029520868329	NaN	NaN
ENSMUSG00000107878	Gm44106	1.4027167619246	0.0929755153087566	1.50360058022498	0.0568355518230753	0.335128790331526	0.349680545245346	NaN	NaN	NaN	0.0568355518230753	NaN	NaN	-0.0455738190355501	0.106471012044534	0.445990798284993	0.158644506895236	1.63294231272967	0.0100873558545274	NaN	NaN	2.02305715311077	0.109384306149462	NaN	NaN
ENSMUSG00000107879	9330102E08Rik	1.92129785605547	0.138445121500598	1.81635749335885	0.0843287530979289	-0.348604339129571	0.0940087645778251	0.599866128629626	0.138904158976299	0.389650580404648	0.102171761191	-0.698320935630704	0.222803078949598	0.611542396653959	0.201356852631457	0.502421361824438	0.154321675975939	-0.362492231343368	0.667099977612541	0.680284266546236	0.2004329743101	0.571354092763517	0.131026095104249	-0.361858204669775	0.649182075930568
ENSMUSG00000107880	Gm44113	NaN	NaN	NaN	0	NaN	1	NaN	NaN	NaN	0.0982242610366208	NaN	NaN	NaN	NaN	NaN	0.174953015710399	NaN	NaN	NaN	NaN	NaN	0	NaN	NaN
ENSMUSG00000107881	Gm44250	1.95391461797295	0.089698203393619	1.98256792147357	0.105386047111642	0.0951842139100543	0.691784316901677	1.75924044186919	0.132235153749308	1.30889725822433	0.207891372939736	-1.49600767409088	0.067577781116158	0.180653113362295	0.118688051855512	-0.1680550837729	0.123664771681761	-1.15838355698093	0.0419107276203805	0.997786925934701	0.312789177783276	0.928437741814717	0.132521354424697	-0.230373003085691	0.838239592843617
ENSMUSG00000107882	Gm44278	-0.0306991976030086	0.128482576465615	NaN	0	NaN	0.168323014128541	NaN	NaN	NaN	0	NaN	NaN	NaN	NaN	NaN	0	NaN	NaN	NaN	NaN	NaN	0	NaN	NaN
ENSMUSG00000107883	Gm44062	-0.101347641752023	0.160714753740092	0.164414128364979	0.173104306199109	0.882841490698664	0.498661366492141	NaN	NaN	NaN	0.173104306199109	NaN	NaN	0.109731321810661	0.186738422664297	-0.186853826049131	0.190897186721775	-0.985234535201767	0.266732353759876	NaN	NaN	NaN	0.173104306199109	NaN	NaN
ENSMUSG00000107884	Gm44144	2.01311865346755	0.0414579527245857	2.16190090452213	0.0467251117807585	0.494243939798784	0.0114214318277602	NaN	NaN	NaN	0.0467251117807585	NaN	NaN	-0.135661616401328	0.0436851435509756	-0.0790643976158161	0.0873085227168128	0.188011891176077	0.56210012181989	1.43769226064325	0.284567190198712	1.34772484594121	0.149458546731931	-0.298865282523077	0.779555300347532
ENSMUSG00000107885	Gm43993	NaN	NaN	NaN	0	NaN	1	NaN	NaN	NaN	0	NaN	NaN	NaN	NaN	NaN	0	NaN	NaN	NaN	NaN	NaN	0	NaN	NaN
ENSMUSG00000107886	Gm43880	NaN	NaN	NaN	0	NaN	1	NaN	NaN	NaN	0	NaN	NaN	NaN	NaN	NaN	0	NaN	NaN	NaN	NaN	NaN	0	NaN	NaN
ENSMUSG00000107887	Gm43950	2.28091985299058	0.201245583674801	3.07805130461125	0.0668989793591375	2.64801336445704	3.40728827192176e-61	-0.661010914604323	0.209521871225198	-0.041978336782809	0.0810852940117597	2.05638171191583	0.00586272884706829	1.1689221959988	0.20677579736798	1.7252362055825	0.0670116487363325	1.84803513801553	0.0104860713651784	1.54640014389811	0.202723689884047	2.07063780047272	0.0819629993462656	1.74147979977311	0.0165102914112625
ENSMUSG00000107888	Gm44138	NaN	NaN	NaN	0	NaN	1	NaN	NaN	NaN	0	NaN	NaN	NaN	NaN	NaN	0	NaN	NaN	NaN	NaN	NaN	0	NaN	NaN
ENSMUSG00000107889	Olfr440-ps1	NaN	NaN	NaN	0	NaN	1	NaN	NaN	NaN	0	NaN	NaN	NaN	NaN	NaN	0	NaN	NaN	NaN	NaN	NaN	0	NaN	NaN
ENSMUSG00000107890	Gm43968	NaN	NaN	NaN	0	NaN	1	NaN	NaN	NaN	0	NaN	NaN	NaN	NaN	NaN	0	NaN	NaN	NaN	NaN	NaN	0	NaN	NaN
ENSMUSG00000107891	Gm5051	-0.446633055418953	0.0819358915685179	NaN	0	NaN	0.405962067674321	NaN	NaN	NaN	0.112438737281794	NaN	NaN	NaN	NaN	NaN	0	NaN	NaN	-1.08235996296778	0.145177229755801	NaN	0.287105904651971	NaN	NaN
ENSMUSG00000107892	Gm44524	1.14183096007664	0.202365470023967	1.0972598475178	0.13593759586837	-0.148062031029601	0.777451647818932	0.219406299708898	0.214516756833854	0.126902213222591	0.140009722635211	-0.307291923790754	0.718015504808681	0.676491052866775	0.205890454692999	0.813592095360286	0.150767384744597	0.455439804897541	0.591093636770929	NaN	NaN	NaN	0.13593759586837	NaN	NaN
ENSMUSG00000107893	Gm44192	NaN	NaN	NaN	0	NaN	1	NaN	NaN	NaN	0	NaN	NaN	NaN	NaN	NaN	0	NaN	NaN	NaN	NaN	NaN	0	NaN	NaN
ENSMUSG00000107894	Gm10388	0.859990153021127	0.294202307302605	1.33313993463772	0.547699888737339	1.57176955264197	0.000413746660740563	0.267754949481126	0.364697120458425	0.592784525621098	0.552622666204055	1.07972488064871	0.623499850131209	-0.314186063663656	0.295885827378447	-0.427735680310178	0.55017838997157	-0.377203661701772	0.855764881862059	1.31338113985282	0.308690207332436	1.13522742128535	0.555294960831793	-0.591813842917941	0.779161407756419
ENSMUSG00000107895	1700094M24Rik	NaN	NaN	-0.595624793640384	0.0819358915685179	NaN	1	NaN	NaN	NaN	0.0819358915685179	NaN	NaN	NaN	NaN	NaN	0.0819358915685179	NaN	NaN	NaN	NaN	NaN	0.0819358915685179	NaN	NaN
ENSMUSG00000107896	Gm8719	NaN	NaN	0.90533139529553	0.0570484046896566	NaN	1.85742943525255e-06	NaN	NaN	1.43654029127713	0.107920197688895	NaN	NaN	NaN	NaN	0.888833169432059	0.150778338204333	NaN	NaN	NaN	NaN	0.487815285325783	0.0806580518095862	NaN	NaN
ENSMUSG00000107898	Gm27013	0.79464188681652	0.305804318395632	0.841913269611195	0.215293769314399	0.157032134589805	0.891635043222528	0.395419659449889	0.322608941158219	0.360739814414623	0.21703888030456	-0.115203951548992	0.928929221662459	1.33477587288472	0.321191977803941	0.459864456930689	0.225530811798848	-2.90639281319538	0.0257956170616813	NaN	NaN	NaN	0.215293769314399	NaN	NaN
ENSMUSG00000107899	Gm44069	0.446422057116654	0.24107905721864	NaN	0	NaN	0.00570921168139316	0.932205339493022	0.257897965135446	NaN	0	NaN	NaN	0.685526047520872	0.287263056873462	NaN	0	NaN	NaN	0.439690692095535	0.2741979095245	NaN	0	NaN	NaN
ENSMUSG00000107900	Gm5723	0.989881872246868	0.245996543260064	1.38823957753289	0.0708846594628315	1.3233156530045	0.00133573089664617	0.994708547113929	0.246686316669384	0.164992794039565	0.0958898162912671	-2.75625607090835	0.0017189287674293	NaN	NaN	NaN	0.0708846594628315	NaN	NaN	NaN	NaN	NaN	0.0708846594628315	NaN	NaN
ENSMUSG00000107901	Gm44074	NaN	NaN	NaN	0	NaN	1	NaN	NaN	NaN	0	NaN	NaN	NaN	NaN	NaN	0	NaN	NaN	NaN	NaN	NaN	0	NaN	NaN
ENSMUSG00000107902	Gm32592	-0.145603059754972	0.133937519461356	-0.595624793640384	0.0819358915685179	-1.49493984110387	0.573724583847721	-0.657013399646945	0.147372719280659	-1.3729401667381	0.0862451958766467	-2.37825724148197	2.75609880440175e-05	NaN	NaN	NaN	0.0819358915685179	NaN	NaN	NaN	NaN	NaN	0.0819358915685179	NaN	NaN
ENSMUSG00000107903	Gm43930	NaN	NaN	NaN	0	NaN	1	NaN	NaN	NaN	0	NaN	NaN	NaN	NaN	NaN	0	NaN	NaN	NaN	NaN	NaN	0	NaN	NaN
ENSMUSG00000107904	Gm44213	NaN	NaN	-0.322054665926148	0.128482576465615	NaN	0.52157511208095	NaN	NaN	NaN	0.128482576465615	NaN	NaN	NaN	NaN	NaN	0.128482576465615	NaN	NaN	NaN	NaN	NaN	0.128482576465615	NaN	NaN
ENSMUSG00000107905	Gm44230	NaN	NaN	NaN	0	NaN	1	NaN	NaN	NaN	0	NaN	NaN	NaN	NaN	NaN	0	NaN	NaN	NaN	NaN	NaN	0	NaN	NaN
ENSMUSG00000107906	Eif4a3l2	1.03526314772491	0.348132054881713	1.35841353952411	0.354069908784229	1.07348236539164	0.00361532522785416	1.24634211128759	0.36088493189045	0.881469303531227	0.359526991428314	-1.2120812311463	0.473826611122586	-0.823810815129915	0.383807981610677	-0.938632067569198	0.354735428455675	-0.381427944368206	0.826106787895024	-1.06027857420954	0.349749433967423	-1.42092513931135	0.357352832677529	-1.19804195693632	0.470751998962915
ENSMUSG00000107907	Gm8574	-0.402377637416004	0.101600895498221	-0.595624793640384	0.0819358915685179	-0.641953157518854	1	NaN	NaN	NaN	0.0819358915685179	NaN	NaN	0.0834056449603643	0.136802743238634	NaN	0.0819358915685179	NaN	NaN	-0.933717893532793	0.273022544431369	-0.546730435981833	0.154203995036788	1.28554450760756	0.217138962939096
ENSMUSG00000107908	Gm43895	NaN	NaN	NaN	0	NaN	1	NaN	NaN	NaN	0.112438737281794	NaN	NaN	NaN	NaN	NaN	0	NaN	NaN	NaN	NaN	NaN	0	NaN	NaN
ENSMUSG00000107909	2610017A05Rik	1.47843595486479	0.631302291347576	1.57819803593221	0.581722547154161	0.331402459902299	0.22172214568234	0.965863976226602	0.632438372574333	1.12272561873982	0.636155591743869	0.521083097274853	0.861184333417443	0.0840056896375154	0.643224275744194	-0.0884806105013169	0.595529392506642	-0.572987086414361	0.844006075445131	0.443552141608839	0.653687571000647	0.416221115778451	0.621653628168289	-0.0907917025680568	0.975829746450551
ENSMUSG00000107911	Gm7565	-0.33172919326699	0.0780506029847264	-0.127465287718668	0.116521464072089	0.678550006612389	0.655812820286881	NaN	NaN	NaN	0.116521464072089	NaN	NaN	0.20840479280121	0.125458766463207	0.0815839770349945	0.150397001362774	-0.421289630910325	0.51729274346593	-0.939339438884688	0.0958253092118585	-0.422435612662159	0.232917345869234	1.71711734268339	0.040135309241679
ENSMUSG00000107913	Gm43871	NaN	NaN	NaN	0	NaN	1	NaN	NaN	NaN	0	NaN	NaN	NaN	NaN	NaN	0	NaN	NaN	NaN	NaN	NaN	0	NaN	NaN
ENSMUSG00000107914	Gm44076	NaN	NaN	NaN	0	NaN	1	NaN	NaN	NaN	0	NaN	NaN	NaN	NaN	NaN	0	NaN	NaN	NaN	NaN	NaN	0	NaN	NaN
ENSMUSG00000107915	Gm44014	-0.33172919326699	0.0780506029847264	-0.308107736684906	0.0800639819793727	0.0784687802621847	1	NaN	NaN	NaN	0.0800639819793727	NaN	NaN	-0.205494523946151	0.191573626401033	NaN	0.0800639819793727	NaN	NaN	NaN	NaN	NaN	0.0800639819793727	NaN	NaN
ENSMUSG00000107916	Gm18011	-0.0843620615355847	0.0800639819793727	0.283534271824268	0.229696670551127	1.22212516579414	0.348433444067507	NaN	NaN	0.773464392818181	0.249817064906429	NaN	NaN	NaN	NaN	0.0566739156346941	0.303805628204848	NaN	NaN	NaN	NaN	0.702156542910875	0.25485958905897	NaN	NaN
ENSMUSG00000107917	Gm44235	NaN	NaN	NaN	0	NaN	1	NaN	NaN	NaN	0	NaN	NaN	NaN	NaN	NaN	0	NaN	NaN	NaN	NaN	NaN	0	NaN	NaN
ENSMUSG00000107918	Gm8999	0.270330798060973	0.195462559133914	0.620765385546076	0.0879158843788665	1.16411850158703	0.0872737331226429	0.810464784129172	0.218754697045273	0.427769333617369	0.198336916766883	-1.27128676884074	0.194963050254823	-0.168776685294869	0.309103241151306	-0.0614935091417219	0.166818487382206	0.356386996971889	0.760033599948654	NaN	NaN	0.663100703712211	0.209566533470428	NaN	NaN
ENSMUSG00000107919	Gm7946	NaN	NaN	NaN	0	NaN	1	NaN	NaN	NaN	0	NaN	NaN	NaN	NaN	NaN	0	NaN	NaN	NaN	NaN	NaN	0	NaN	NaN
ENSMUSG00000107920	Gm7783	0.0604870771354798	0.139192010406335	0.441299217904062	0.0890381255889439	1.26503054929335	0.283308078146176	NaN	NaN	NaN	0.0890381255889439	NaN	NaN	0.546270359511848	0.166633323055541	0.671478118221679	0.17209692361937	0.415931171356064	0.601197049216249	0.0898900385518506	0.231829945368694	0.453388656613824	0.0909856071078904	1.2075162717928	0.144408579558398
ENSMUSG00000107921	Gm6423	NaN	NaN	NaN	0	NaN	1	NaN	NaN	NaN	0	NaN	NaN	NaN	NaN	NaN	0.14727376993497	NaN	NaN	NaN	NaN	NaN	0.11888799999249	NaN	NaN
ENSMUSG00000107922	Gm44285	NaN	NaN	NaN	0	NaN	1	NaN	NaN	NaN	0	NaN	NaN	NaN	NaN	NaN	0	NaN	NaN	NaN	NaN	NaN	0	NaN	NaN
ENSMUSG00000107923	Gm43922	NaN	NaN	NaN	0	NaN	1	NaN	NaN	NaN	0.0982242610366208	NaN	NaN	NaN	NaN	NaN	0	NaN	NaN	NaN	NaN	NaN	0	NaN	NaN
ENSMUSG00000107924	4930518I17Rik	NaN	NaN	NaN	0	NaN	1	NaN	NaN	NaN	0	NaN	NaN	NaN	NaN	NaN	0	NaN	NaN	NaN	NaN	NaN	0	NaN	NaN
ENSMUSG00000107925	Gm43957	0.110363359920668	0.112667334789814	NaN	0	NaN	0.0701723780585159	-0.0948444513128075	0.119576145792193	NaN	0.112438737281794	NaN	NaN	0.349467350324886	0.192600312417965	NaN	0	NaN	NaN	NaN	NaN	NaN	0	NaN	NaN
ENSMUSG00000107926	4930504D19Rik	NaN	NaN	NaN	0	NaN	1	NaN	NaN	NaN	0	NaN	NaN	NaN	NaN	NaN	0	NaN	NaN	NaN	NaN	NaN	0	NaN	NaN
ENSMUSG00000107927	Gm44090	NaN	NaN	NaN	0	NaN	1	NaN	NaN	NaN	0	NaN	NaN	NaN	NaN	NaN	0.218470764267827	NaN	NaN	NaN	NaN	NaN	0	NaN	NaN
ENSMUSG00000107928	Gm45140	2.11585032344381	0.0540976240134053	1.31572147085302	0.599928143294215	-2.65797051495135	1.07043415954097e-21	0.309443003252329	0.073724294119305	-0.41997588649588	0.603125821402761	-2.42307710279612	0.229959877721587	1.46172139219086	0.180432663686707	0.672310295987107	0.60410019194605	-2.62236689889508	0.210533978987389	1.35154588858484	0.0810323719987651	0.725750918234815	0.600673744405545	-2.07884589364494	0.301852313302112
ENSMUSG00000107929	4930595L18Rik	NaN	NaN	NaN	0	NaN	1	NaN	NaN	NaN	0	NaN	NaN	NaN	NaN	NaN	0	NaN	NaN	NaN	NaN	NaN	0	NaN	NaN
ENSMUSG00000107930	Gm44162	NaN	NaN	NaN	0	NaN	1	NaN	NaN	NaN	0	NaN	NaN	NaN	NaN	NaN	0	NaN	NaN	NaN	NaN	NaN	0	NaN	NaN
ENSMUSG00000107931	Gm44475	NaN	NaN	-0.145963406870467	0.165812298163763	NaN	0.282796733314136	NaN	NaN	-0.137202353439937	0.2127591935699	NaN	NaN	NaN	NaN	NaN	0.165812298163763	NaN	NaN	NaN	NaN	NaN	0.165812298163763	NaN	NaN
ENSMUSG00000107932	Gm44432	1.27357266936989	0.0933814316859821	1.06314626033118	0.144933046219936	-0.699021400091937	0.12742441009523	NaN	NaN	NaN	0.144933046219936	NaN	NaN	-0.16999189059772	0.100019060208159	-0.253250060246354	0.150856473012467	-0.276577652884694	0.645525937363267	1.71795748839711	0.144613074985486	1.30155483034614	0.20538768459883	-1.38325968856527	0.0973756796730123
ENSMUSG00000107933	Gm30498	0.286576502934151	0.0847802004589062	0.394945138695563	0.255197353132486	0.359992815740452	0.802208553033149	0.0837293567205923	0.20784836970752	-0.601066246843459	0.264602915373232	-2.27484175473477	0.0418304505009193	NaN	NaN	0.884875259689476	0.273447791181456	NaN	NaN	NaN	NaN	NaN	0.255197353132486	NaN	NaN
ENSMUSG00000107934	Gm17822	-0.101347641752023	0.160714753740092	NaN	0	NaN	0.167234741925748	NaN	NaN	NaN	0.0916092167392303	NaN	NaN	NaN	NaN	NaN	0	NaN	NaN	NaN	NaN	NaN	0	NaN	NaN
ENSMUSG00000107935	Gm4872	NaN	NaN	-0.0139952216015337	0.143600940339553	NaN	0.158503709465547	NaN	NaN	0.475934899392379	0.173980560760661	NaN	NaN	NaN	NaN	NaN	0.143600940339553	NaN	NaN	NaN	NaN	NaN	0.143600940339553	NaN	NaN
ENSMUSG00000107936	Gm44155	NaN	NaN	NaN	0	NaN	1	NaN	NaN	NaN	0	NaN	NaN	NaN	NaN	NaN	0	NaN	NaN	NaN	NaN	NaN	0	NaN	NaN
ENSMUSG00000107937	Gm44200	NaN	NaN	NaN	0	NaN	1	NaN	NaN	NaN	0	NaN	NaN	NaN	NaN	NaN	0.0295900389092875	NaN	NaN	NaN	NaN	NaN	0.274576877486991	NaN	NaN
ENSMUSG00000107938	Gm32308	NaN	NaN	NaN	0	NaN	1	NaN	NaN	NaN	0	NaN	NaN	NaN	NaN	NaN	0	NaN	NaN	NaN	NaN	NaN	0	NaN	NaN
ENSMUSG00000107940	Gm44100	NaN	NaN	NaN	0	NaN	1	NaN	NaN	NaN	0	NaN	NaN	NaN	NaN	NaN	0	NaN	NaN	NaN	NaN	NaN	0.0934593306244258	NaN	NaN
ENSMUSG00000107941	Gm44010	NaN	NaN	NaN	0	NaN	1	NaN	NaN	NaN	0	NaN	NaN	NaN	NaN	NaN	0	NaN	NaN	NaN	NaN	NaN	0	NaN	NaN
ENSMUSG00000107942	Gm44411	-0.446633055418953	0.0819358915685179	NaN	0	NaN	0.405962067674321	NaN	NaN	NaN	0	NaN	NaN	-0.552913009079086	0.0998739445094751	NaN	0.13331450118485	NaN	NaN	NaN	NaN	NaN	0	NaN	NaN
ENSMUSG00000107943	Gm18538	NaN	NaN	NaN	0	NaN	1	NaN	NaN	NaN	0	NaN	NaN	NaN	NaN	NaN	0	NaN	NaN	NaN	NaN	NaN	0	NaN	NaN
ENSMUSG00000107944	Gm44280	1.44116111532425	0.22331824965426	1.10093049787841	0.0400196078168252	-1.1302216468342	0.00155563626205286	1.46719510884544	0.258346186683201	NaN	0.0400196078168252	NaN	NaN	0.584550961093402	0.259093879714807	-0.0339963344634235	0.208988841297319	-2.05476963912682	0.0631413054097332	0.873030527555693	0.243046391536406	1.31935707510022	0.155041038517296	1.48266469778226	0.121573364488758
ENSMUSG00000107945	Rpl7a-ps14	NaN	NaN	NaN	0	NaN	1	NaN	NaN	NaN	0	NaN	NaN	NaN	NaN	NaN	0	NaN	NaN	NaN	NaN	NaN	0	NaN	NaN
ENSMUSG00000107946	Gm44066	0.145392061452673	0.165812298163763	0.433481622834192	0.320309007912935	0.957012807797048	0.555792464054709	-0.378448766020728	0.176364651755072	-0.522715944039667	0.372708327806767	-0.479245191831229	0.726426618575398	-0.171031026223943	0.27567088106067	0.0710072319974023	0.355782166062495	0.80403369002309	0.590740879742457	-0.33104629850611	0.296337093366362	0.194768938129489	0.415135880603201	1.74672040729964	0.302585697659138
ENSMUSG00000107947	Gm44438	-0.33172919326699	0.0780506029847264	-0.0378745341583731	0.139202174042153	0.976164047906462	0.654960494815185	NaN	NaN	NaN	0.139202174042153	NaN	NaN	NaN	NaN	0.493334361823225	0.166641813029135	NaN	NaN	NaN	NaN	NaN	0.139202174042153	NaN	NaN
ENSMUSG00000107948	AA545190	NaN	NaN	NaN	0	NaN	1	NaN	NaN	NaN	0	NaN	NaN	NaN	NaN	NaN	0	NaN	NaN	NaN	NaN	NaN	0	NaN	NaN
ENSMUSG00000107949	Gm44157	1.66029572552039	0.0337496223677905	1.60794876599917	0.092521290374006	-0.173892835515472	0.680400197177279	NaN	NaN	NaN	0.092521290374006	NaN	NaN	0.470951315797017	0.0879974277167723	0.527883366547491	0.110094112958989	0.189124178887554	0.68625426913525	1.12848034299468	0.269314611953741	1.3658412489694	0.230984538841493	0.788495862185356	0.503498002326545
ENSMUSG00000107950	Gm6375	NaN	NaN	0.358617715798941	0.298303963530055	NaN	0.0163214081721734	NaN	NaN	NaN	0.298303963530055	NaN	NaN	NaN	NaN	-0.43770241976717	0.336757781639092	NaN	NaN	NaN	NaN	-1.46623164768655	0.300317741745162	NaN	NaN
ENSMUSG00000107951	Gm6210	1.62503606027643	0.0322520537865336	1.72974879371725	0.109452641309642	0.347848171109523	0.187103821228452	0.734118915820219	0.0401945673919354	0.866526422340013	0.153554799840118	0.439848215882085	0.404181277832014	-0.608190052427604	0.118787811038155	-0.48557059334079	0.135083587497459	0.407333026120377	0.495454018164584	-1.49063516836305	0.0332109306420573	-1.38779112304505	0.118293782055923	0.341640523533707	0.402573919084259
ENSMUSG00000107952	Gm6352	0.93060425840985	0.145004560117897	0.61834259196865	0.119529828241853	-1.03731080270737	0.0693665740519812	NaN	NaN	NaN	0.119529828241853	NaN	NaN	0.484112738402301	0.1909413655865	-0.256983579205622	0.229692586449614	-2.46186867847933	0.0130965290442191	-0.195015525394164	0.158763549061856	-0.130760075504804	0.161062773106936	0.213451984237092	0.776319556321156
ENSMUSG00000107953	Gm44211	NaN	NaN	NaN	0	NaN	1	NaN	NaN	NaN	0.139569290297062	NaN	NaN	NaN	NaN	NaN	0	NaN	NaN	NaN	NaN	NaN	0	NaN	NaN
ENSMUSG00000107954	Gm43942	1.04495607824783	0.151218713755546	1.2778228804963	0.173801438808075	0.773566772755759	0.0424287714742016	NaN	NaN	NaN	0.173801438808075	NaN	NaN	-0.388960444371393	0.16919312672823	-0.0700556256212919	0.253289037213948	1.05937887700092	0.295118087991345	0.696942070648071	0.275026350869095	1.10223297373129	0.259867343342571	1.34634723755443	0.284113357184109
ENSMUSG00000107955	Gm44027	2.53748344274079	0.0422587593865375	2.56303572530751	0.0769172438748019	0.0848828453468997	0.616594067856094	NaN	NaN	NaN	0.0769172438748019	NaN	NaN	0.0154163895991855	0.0459848341263209	0.0681525197840247	0.0791704374081901	0.175185632476655	0.564617550078426	1.39939769365843	0.105220183004301	1.65841568784152	0.122370059332994	0.860439151958177	0.108504598035005
ENSMUSG00000107956	Speer9-ps1	1.34042809614473	0.11104228785447	1.79975389321679	0.0937534788713248	1.52584727000023	1.53907114488448e-07	0.265505818442997	0.15375860515665	-0.161526590841131	0.0942055216285752	-1.41857095782838	0.0178771612603024	1.40344082749327	0.226572686864351	1.82589112091116	0.165144842909475	1.4033494983983	0.131873826470371	NaN	NaN	1.32668242472471	0.298418694891367	NaN	NaN
ENSMUSG00000107957	Gm44088	NaN	NaN	NaN	0	NaN	1	NaN	NaN	NaN	0	NaN	NaN	NaN	NaN	NaN	0	NaN	NaN	NaN	NaN	NaN	0	NaN	NaN
ENSMUSG00000107959	Gm44111	-0.145603059754972	0.133937519461356	NaN	0	NaN	0.166636827001171	NaN	NaN	NaN	0	NaN	NaN	0.394530926313228	0.166094143712689	NaN	0.15620804081371	NaN	NaN	NaN	NaN	NaN	0	NaN	NaN
ENSMUSG00000107960	Gm35077	0.872580515762149	0.0964297506224232	0.973758576243313	0.0769814851013682	0.336106241698593	0.54329415282157	-0.150459723768313	0.125484600975647	0.0948816157154968	0.136167631679003	0.815006288468565	0.185187625528176	NaN	NaN	NaN	0.0769814851013682	NaN	NaN	NaN	NaN	NaN	0.0769814851013682	NaN	NaN
ENSMUSG00000107961	Gm44036	2.27243049258015	0.0850827878844378	2.27003567847136	0.0751537596354293	-0.00795540027002933	0.938720387559304	0.608842227234866	0.11531515732364	0.322106187595232	0.123404142456724	-0.952516505895636	0.0895646805239223	2.21050448732039	0.24484300000267	1.91701266692857	0.230796586310969	-0.97495872377922	0.383069013469687	2.45054603963853	0.12526372357067	NaN	0.0751537596354293	NaN	NaN
ENSMUSG00000107962	Gm43980	-0.402377637416004	0.101600895498221	0.323749607895196	0.212610871279856	2.41214249666244	0.103583872366304	-1.4545746147575	0.159474700140422	-0.739824153268354	0.227100274841869	2.37434963885449	0.0100046205014404	NaN	NaN	0.731097826786459	0.240511646761449	NaN	NaN	NaN	NaN	0.386066918854473	0.282088798776332	NaN	NaN
ENSMUSG00000107964	4930447C11Rik	0.277878607636135	0.176711739301309	0.23791666062288	0.18674797658443	-0.132750714509735	1	NaN	NaN	0.727846781616793	0.211004294303621	NaN	NaN	NaN	NaN	0.727846781616793	0.211004294303621	NaN	NaN	0.150162707787798	0.238796525008542	0.179417676989824	0.285197313094332	0.0971829041072752	0.937311935377303
ENSMUSG00000107965	Gm44259	-0.33172919326699	0.0780506029847264	0.00751289056191126	0.202568936132246	1.12693780923936	0.654465728881558	NaN	NaN	NaN	0.202568936132246	NaN	NaN	NaN	NaN	NaN	0.202568936132246	NaN	NaN	NaN	NaN	NaN	0.202568936132246	NaN	NaN
ENSMUSG00000107966	Gm44001	1.55807391856853	0.107471104378342	2.00912470472663	0.0320251988987377	1.49835827875963	9.54553138620823e-10	NaN	NaN	NaN	0.0320251988987377	NaN	NaN	0.0835416146283809	0.1776130104356	0.129678732805935	0.0956934265830744	0.153264189091155	0.819115267403852	1.73618946562691	0.141428278377775	1.10524083626916	0.100985048545455	-2.09596597829418	0.0002826479858693
ENSMUSG00000107967	Gm44094	-0.122911880776529	0.093335268448544	-0.294594797976402	0.133937519461356	-0.57031830605848	1	NaN	NaN	NaN	0.133937519461356	NaN	NaN	NaN	NaN	NaN	0.133937519461356	NaN	NaN	NaN	NaN	0.224861774909395	0.163321479298428	NaN	NaN
ENSMUSG00000107968	Gm44419	0.110363359920668	0.112667334789814	-0.0885649173062926	0.117373632458308	-0.660825432987781	0.697428644487591	-0.0644319664224748	0.275935197324418	-0.0624276896119303	0.179609782405016	0.00665806344687919	0.995142859951268	-0.296946589403446	0.134003051260766	-0.516383645871897	0.291634274758717	-0.728954122941932	0.494154437842153	-0.996452924106622	0.123386020893592	-0.858665158695355	0.202010413802872	0.457721049051437	0.560504953615758
ENSMUSG00000107969	Gm44085	0.354000739001091	0.169319765369668	NaN	0	NaN	0.0129279582331138	NaN	NaN	NaN	0	NaN	NaN	NaN	NaN	NaN	0	NaN	NaN	NaN	NaN	NaN	0	NaN	NaN
ENSMUSG00000107970	Gm49058	1.76084515466193	0.0822230563674039	1.61203285522981	0.129650314270415	-0.494343758348336	0.0588461473145908	NaN	NaN	NaN	0.129650314270415	NaN	NaN	0.322696380476907	0.0830483503457449	0.361308220974027	0.144797508265738	0.128265757742692	0.817070066904342	1.25697077687446	0.260429838347384	1.13342856960157	0.157654893633106	-0.410398329244208	0.684880500835277
ENSMUSG00000107971	Gm44260	2.81471177981167	0.0420327123314954	2.47747914583449	0.0942951333446842	-1.12026256132169	6.04498827021754e-09	NaN	NaN	NaN	0.0942951333446842	NaN	NaN	0.221874979361799	0.0594051209030553	0.142651745239046	0.0992348616650693	-0.263173887200212	0.49335355096811	1.08966084020547	0.0830107972411288	0.977405604305302	0.109005058427214	-0.372903821934966	0.412617398990423
ENSMUSG00000107972	Gm18198	0.948836595175533	0.349825009542262	1.76620575337236	0.648217553061239	2.71524157050847	3.54827994342799e-15	1.37610126016035	0.367450686409439	0.941997044525001	0.664688888425336	-1.44206299002812	0.567613182804658	0.00431728473066939	0.376154226865631	-0.0606014795198035	0.648462275210145	-0.215655466849015	0.930991684798848	0.978239556591904	0.395914441653671	0.558351278025647	0.649920505979043	-1.39483866928314	0.581121573977827
ENSMUSG00000107973	Gm43978	NaN	NaN	NaN	0	NaN	1	NaN	NaN	NaN	0	NaN	NaN	NaN	NaN	NaN	0	NaN	NaN	NaN	NaN	NaN	0	NaN	NaN
ENSMUSG00000107975	Gm44118	0.178118114887452	0.149140054084773	-0.322054665926148	0.128482576465615	-1.66153801288264	0.238659207322184	0.663901397263821	0.175028581448814	NaN	0.128482576465615	NaN	NaN	NaN	NaN	NaN	0.128482576465615	NaN	NaN	NaN	NaN	NaN	0.128482576465615	NaN	NaN
ENSMUSG00000107976	Gm44043	2.06246995471738	0.0618539187317424	2.05826909099502	0.0653280294361144	-0.0139549672220825	0.964129541985602	NaN	NaN	NaN	0.0653280294361144	NaN	NaN	0.207192971279486	0.0874624444799311	0.140806590310343	0.0743485838627388	-0.220530784059289	0.563051632013571	1.90702887573128	0.197174797974305	1.17758744880319	0.164473135731548	-2.42315196968716	0.00449908445192659
ENSMUSG00000107977	Gm44121	0.721448939210573	0.252889042173752	0.51280704031537	0.13678790829089	-0.693093385710624	0.327743859895555	NaN	NaN	0.619125263542652	0.222079917058612	NaN	NaN	0.24230930386093	0.268635288713305	-0.140369324886629	0.167068406428012	-1.27123088814949	0.226404843147825	NaN	NaN	0.751215610330329	0.199723421142527	NaN	NaN
ENSMUSG00000107978	Gm44109	0.776756570508392	0.264509229598238	0.861691738437201	0.253468851220081	0.282148520586688	0.402455850702843	0.285458847276658	0.293638915358051	-0.0834438148246526	0.267835142145052	-1.22546811751308	0.353306735264208	0.761363478495757	0.305019778081233	0.615467792954864	0.318575710962336	-0.484654976721146	0.740803391116114	NaN	NaN	1.381148311323	0.270150152729169	NaN	NaN
ENSMUSG00000107979	Zfp813-ps	NaN	NaN	NaN	0	NaN	1	NaN	NaN	NaN	0	NaN	NaN	NaN	NaN	NaN	0	NaN	NaN	NaN	NaN	NaN	0	NaN	NaN
ENSMUSG00000107980	Gm44142	NaN	NaN	NaN	0	NaN	1	NaN	NaN	NaN	0	NaN	NaN	NaN	NaN	NaN	0	NaN	NaN	NaN	NaN	NaN	0	NaN	NaN
ENSMUSG00000107981	Gm6064	-0.402377637416004	0.101600895498221	-0.322054665926148	0.128482576465615	0.26682713565699	1	NaN	NaN	NaN	0.128482576465615	NaN	NaN	0.0248870275688159	0.151542771545082	NaN	0.128482576465615	NaN	NaN	-0.259022814052768	0.200048790027163	0.217383899752792	0.157057851306053	1.58258884718365	0.061048947573151
ENSMUSG00000107982	Gm44219	NaN	NaN	NaN	0	NaN	1	NaN	NaN	NaN	0	NaN	NaN	NaN	NaN	NaN	0	NaN	NaN	NaN	NaN	NaN	0	NaN	NaN
ENSMUSG00000107983	Gm43973	NaN	NaN	NaN	0	NaN	1	NaN	NaN	NaN	0	NaN	NaN	NaN	NaN	NaN	0	NaN	NaN	NaN	NaN	NaN	0	NaN	NaN
ENSMUSG00000107984	Gm5306	NaN	NaN	NaN	0	NaN	1	NaN	NaN	NaN	0	NaN	NaN	NaN	NaN	NaN	0	NaN	NaN	NaN	NaN	NaN	0	NaN	NaN
ENSMUSG00000107985	Gm35037	1.48196919095197	0.145140769116531	1.02080531400489	0.408142377582415	-1.53195323917767	0.000120250461113809	0.668947647633166	0.14667285387943	-0.0719281139406522	0.41171494481828	-2.46113600719314	0.0900503594054805	1.52609909507881	0.198869171061925	1.25098421432251	0.433900638037656	-0.913911851705948	0.564348957053152	1.988493407088	0.170953909172531	1.03289475271466	0.408571650106839	-3.17443001739938	0.0309574904123471
ENSMUSG00000107986	Olfr454-ps1	NaN	NaN	NaN	0	NaN	1	NaN	NaN	NaN	0	NaN	NaN	NaN	NaN	NaN	0	NaN	NaN	NaN	NaN	NaN	0	NaN	NaN
ENSMUSG00000107987	Gm43905	0.910365977265079	0.338168342436293	0.811935999532213	0.121710760368837	-0.326977308409943	0.348390049665412	0.603935110339259	0.355569376280705	-0.0577326622308112	0.228079892834175	-2.19801276318206	0.117272717048454	1.03660064658592	0.380744514776343	0.38986052896376	0.294396536290983	-2.1484241668198	0.179020664287296	NaN	NaN	NaN	0.121710760368837	NaN	NaN
ENSMUSG00000107988	Gm44006	NaN	NaN	NaN	0	NaN	1	NaN	NaN	NaN	0	NaN	NaN	NaN	NaN	NaN	0	NaN	NaN	NaN	NaN	NaN	0	NaN	NaN
ENSMUSG00000107989	Gm19692	0.757918559015106	0.198215596887907	0.985422660937768	0.0208634523508371	0.75575226787901	0.202873704578645	NaN	NaN	NaN	0.0208634523508371	NaN	NaN	-0.0339305474471793	0.241710186666467	0.229299922540407	0.0688411109678496	0.874432693682166	0.294923454513665	NaN	NaN	0.917718886605958	0.161907060118381	NaN	NaN
ENSMUSG00000107990	Gm7890	1.21079824828027	0.0532497853955928	1.10288295559129	0.0505481352724629	-0.358486842651495	0.404933999911899	0.0948427510037313	0.164580375889624	0.321924363512153	0.188278127047633	0.754348788424051	0.363841418628026	0.070489515125139	0.100999648423907	0.182775512261559	0.170354956753935	0.373006008549916	0.570732709697823	1.66418923511196	0.107564799657892	NaN	0.0505481352724629	NaN	NaN
ENSMUSG00000107991	Gm43919	0.750066435696808	0.0923353229179995	0.932441400447822	0.140324277314131	0.605836519210484	0.230748410780158	NaN	NaN	NaN	0.140324277314131	NaN	NaN	-0.166880947194263	0.139331028868786	-0.136970370401851	0.15710494843175	0.0993607853809984	0.886733076520701	1.2034574225285	0.131379063549475	0.38224882672378	0.247428322736202	-2.7279959061667	0.00337471030205205
ENSMUSG00000107992	Gm44223	NaN	NaN	NaN	0	NaN	1	NaN	NaN	NaN	0	NaN	NaN	NaN	NaN	NaN	0	NaN	NaN	NaN	NaN	NaN	0	NaN	NaN
ENSMUSG00000107993	G930045G22Rik	1.16152010966702	0.138705674195119	1.20824733134834	0.0497210386742958	0.155224470499219	0.796137630001474	0.251902298026139	0.169623299013986	-0.0167564621155447	0.0784056674989637	-0.892465083252265	0.150520462761759	NaN	NaN	NaN	0.0497210386742958	NaN	NaN	NaN	NaN	NaN	0.0497210386742958	NaN	NaN
ENSMUSG00000107994	D830050J10Rik	2.40928365630177	0.095688244887767	1.95265459208701	0.299988689257891	-1.51688891735713	1.99878789498702e-10	1.39532726184789	0.157878786811461	0.666130326111192	0.305023147867525	-2.4223397875295	0.0337462480259065	0.671702171814261	0.132734750793644	-0.0114853338070013	0.307022516183211	-2.26949976899929	0.0411024155238728	0.5352621859061	0.169651344795143	0.127995211518107	0.346658916999691	-1.35291160433925	0.291313476974814
ENSMUSG00000107995	Gm44487	-0.122911880776529	0.093335268448544	NaN	0	NaN	0.166935879424802	NaN	NaN	NaN	0	NaN	NaN	NaN	NaN	NaN	0	NaN	NaN	NaN	NaN	NaN	0	NaN	NaN
ENSMUSG00000107996	Gm44228	NaN	NaN	NaN	0	NaN	1	NaN	NaN	NaN	0	NaN	NaN	NaN	NaN	NaN	0	NaN	NaN	NaN	NaN	NaN	0	NaN	NaN
ENSMUSG00000107997	Gm44243	1.43116501121967	0.111301589122487	1.13740445192107	0.152193264085416	-0.975851455103859	0.00519065671234837	NaN	NaN	NaN	0.152193264085416	NaN	NaN	0.580173552692852	0.166296738679727	0.360748938441145	0.188776380023506	-0.728912790792566	0.383101638130553	1.4421251101055	0.169411384347003	1.3112171197149	0.183141349820998	-0.434866931123781	0.599777551297652
ENSMUSG00000107998	Gm44018	-0.446633055418953	0.0819358915685179	NaN	0	NaN	0.405962067674321	0.0391502269574155	0.122905406385168	NaN	0.14727376993497	NaN	NaN	NaN	NaN	NaN	0	NaN	NaN	-1.05345181118154	0.0854404157529154	NaN	0.188044586292814	NaN	NaN
ENSMUSG00000107999	Gm44123	0.435416884680534	0.190764031413149	-0.145963406870467	0.165812298163763	-1.93130352431707	0.185497181910787	NaN	NaN	-0.216814502216831	0.274491539201859	NaN	NaN	NaN	NaN	NaN	0.165812298163763	NaN	NaN	NaN	NaN	NaN	0.165812298163763	NaN	NaN
ENSMUSG00000108000	Gm44208	NaN	NaN	NaN	0	NaN	1	NaN	NaN	NaN	0	NaN	NaN	NaN	NaN	NaN	0	NaN	NaN	NaN	NaN	NaN	0	NaN	NaN
ENSMUSG00000108002	Gm45063	NaN	NaN	NaN	0	NaN	1	NaN	NaN	NaN	0	NaN	NaN	NaN	NaN	NaN	0	NaN	NaN	NaN	NaN	NaN	0	NaN	NaN
ENSMUSG00000108003	Gm35386	-0.402377637416004	0.101600895498221	NaN	0	NaN	0.406332621394498	0.137756348652196	0.141317894911546	NaN	0	NaN	NaN	NaN	NaN	NaN	0	NaN	NaN	NaN	NaN	NaN	0	NaN	NaN
ENSMUSG00000108004	Gm44080	NaN	NaN	-0.469608364157751	0.101600895498221	NaN	1	NaN	NaN	NaN	0.101600895498221	NaN	NaN	NaN	NaN	0.0616005318238467	0.136802743238634	NaN	NaN	NaN	NaN	NaN	0.101600895498221	NaN	NaN
ENSMUSG00000108005	Gm44435	NaN	NaN	NaN	0	NaN	1	NaN	NaN	NaN	0	NaN	NaN	NaN	NaN	NaN	0	NaN	NaN	NaN	NaN	NaN	0	NaN	NaN
ENSMUSG00000108006	Gm44418	NaN	NaN	NaN	0	NaN	1	NaN	NaN	NaN	0.157127468889692	NaN	NaN	NaN	NaN	NaN	0.0982242610366208	NaN	NaN	NaN	NaN	NaN	0.162235946984995	NaN	NaN
ENSMUSG00000108007	Gm18540	NaN	NaN	NaN	0	NaN	1	NaN	NaN	NaN	0	NaN	NaN	NaN	NaN	NaN	0	NaN	NaN	NaN	NaN	NaN	0	NaN	NaN
ENSMUSG00000108008	Gm43869	NaN	NaN	NaN	0	NaN	1	NaN	NaN	NaN	0	NaN	NaN	NaN	NaN	NaN	0	NaN	NaN	NaN	NaN	NaN	0	NaN	NaN
ENSMUSG00000108009	Gm44279	1.61715066796048	0.532907036926906	1.69656980797681	0.104345229098207	0.263824672492054	0.0747275405199728	0.6077807273084	0.540673808911018	0.646863861219995	0.2274176982275	0.129831360577171	0.946874956041155	0.887519990918862	0.540486010823186	1.03969933754087	0.22091913261652	0.505528847005243	0.794378568485043	NaN	NaN	NaN	0.104345229098207	NaN	NaN
ENSMUSG00000108010	Gm38708	0.700480937579686	0.0696116386964799	-0.00707774102092526	0.131295064602198	-2.35045905322475	0.012497138282284	-0.182155295262965	0.103315177391748	-0.533528187768616	0.199430651435154	-1.16723548339636	0.117719898382487	0.685087845567051	0.167085944112844	0.524131154960673	0.160095729426086	-0.534686552585421	0.486703052075831	1.20700515371572	0.11404024045766	NaN	0.131295064602198	NaN	NaN
ENSMUSG00000108011	Gm44596	0.681413827154908	0.272228377887092	0.766853024775204	0.333382139459957	0.283822870979495	1	0.0133612786207974	0.275747191260557	0.491960256805585	0.389525945832185	1.58987139181643	0.315943925970701	NaN	NaN	NaN	0.333382139459957	NaN	NaN	NaN	NaN	NaN	0.333382139459957	NaN	NaN
ENSMUSG00000108012	Gm44012	0.0995921540484678	0.139202174042153	NaN	0	NaN	0.0700215202994196	0.585375436424836	0.166641813029135	NaN	0.15620804081371	NaN	NaN	NaN	NaN	NaN	0	NaN	NaN	NaN	NaN	NaN	0	NaN	NaN
ENSMUSG00000108013	Gm44052	NaN	NaN	NaN	0	NaN	1	NaN	NaN	NaN	0	NaN	NaN	NaN	NaN	NaN	0.129891152682194	NaN	NaN	NaN	NaN	NaN	0.149787030862853	NaN	NaN
ENSMUSG00000108014	Gm44380	NaN	NaN	NaN	0	NaN	1	NaN	NaN	NaN	0.176945356907899	NaN	NaN	NaN	NaN	NaN	0	NaN	NaN	NaN	NaN	NaN	0.0934593306244258	NaN	NaN
ENSMUSG00000108015	Gm32591	1.30681111519457	0.464535578532831	1.31989749368243	0.0957063436869304	0.0434720083591734	0.716245396259438	0.301546318246475	0.465185022167395	0.408813804745228	0.179283498042017	0.356334877068158	0.829639214204742	NaN	NaN	1.85110638966403	0.132483783209479	NaN	NaN	0.995906669998831	0.46520479950629	1.3319869323922	0.0975207522239225	1.11643446578163	0.479525325636418
ENSMUSG00000108016	Gm8039	NaN	NaN	-0.595624793640384	0.0819358915685179	NaN	1	NaN	NaN	-0.582815927366133	0.213818341280874	NaN	NaN	NaN	NaN	NaN	0.0819358915685179	NaN	NaN	NaN	NaN	NaN	0.0819358915685179	NaN	NaN
ENSMUSG00000108017	Gm18539	NaN	NaN	NaN	0	NaN	1	NaN	NaN	NaN	0	NaN	NaN	NaN	NaN	NaN	0	NaN	NaN	NaN	NaN	NaN	0	NaN	NaN
ENSMUSG00000108018	Gm43928	NaN	NaN	-0.118503538920721	0.172116211518392	NaN	0.282540663760372	NaN	NaN	0.0703965864092109	0.23243266182338	NaN	NaN	NaN	NaN	0.0703965864092109	0.23243266182338	NaN	NaN	NaN	NaN	NaN	0.172116211518392	NaN	NaN
ENSMUSG00000108019	Gm44108	1.35936096925327	0.048693784902456	1.34631258973684	0.0903729660338381	-0.043345778508386	0.889897608343828	NaN	NaN	NaN	0.0903729660338381	NaN	NaN	0.0721118642380398	0.0742914071833441	0.119249527017991	0.0908721593649865	0.156587926316045	0.687980061780881	1.56485518972533	0.153458782043926	1.57461525145825	0.128915447632758	0.0324222232784511	0.961160232289794
ENSMUSG00000108020	6820426E19Rik	NaN	NaN	-0.0885649173062926	0.117373632458308	NaN	0.282244482590376	NaN	NaN	0.401365203687621	0.153050890401357	NaN	NaN	NaN	NaN	NaN	0.117373632458308	NaN	NaN	NaN	NaN	NaN	0.117373632458308	NaN	NaN
ENSMUSG00000108021	Gm44049	NaN	NaN	NaN	0	NaN	1	NaN	NaN	NaN	0	NaN	NaN	NaN	NaN	NaN	0	NaN	NaN	NaN	NaN	NaN	0	NaN	NaN
ENSMUSG00000108022	Gm7298	-0.33172919326699	0.0780506029847264	0.270460674215435	0.204176144075004	2.00043143924637	0.263657026691042	-0.453746304156788	0.183772518426256	0.165178898293889	0.261481841663259	2.05602501865475	0.0527999926649505	NaN	NaN	NaN	0.204176144075004	NaN	NaN	NaN	NaN	NaN	0.204176144075004	NaN	NaN
ENSMUSG00000108023	Gm44245	NaN	NaN	NaN	0	NaN	1	NaN	NaN	NaN	0	NaN	NaN	NaN	NaN	NaN	0	NaN	NaN	NaN	NaN	NaN	0	NaN	NaN
ENSMUSG00000108024	Gm43912	1.48896978793393	0.0511306173333941	1.11496314292249	0.22413828625836	-1.24242318173805	0.00106566106646519	NaN	NaN	NaN	0.22413828625836	NaN	NaN	0.60952204911625	0.0558277459529881	0.248262303751425	0.258945735254227	-1.20007889767927	0.17263616633325	1.16420952438198	0.274493885952215	1.28005266097037	0.246668953427017	0.38482257003287	0.75359564510794
ENSMUSG00000108025	Gm36503	-0.145603059754972	0.133937519461356	-0.16857836849377	0.160714753740092	-0.0763223235881254	1	0.394530926313228	0.166094143712689	-0.00473055151998522	0.191215913692624	-1.3263179204204	0.114942026450085	NaN	NaN	NaN	0.160714753740092	NaN	NaN	0.298781759272245	0.173586027065819	NaN	0.160714753740092	NaN	NaN
ENSMUSG00000108026	Gm44007	0.819620257441008	0.0706526074380104	0.861523447330237	0.217521027929932	0.13919938375843	0.780229622015472	NaN	NaN	0.967841670557519	0.279148625821188	NaN	NaN	0.601835159951339	0.103571600495041	0.632327438094819	0.227695072352306	0.101293155441944	0.902979166178279	0.962975080804243	0.186248670768629	NaN	0.217521027929932	NaN	NaN
ENSMUSG00000108027	Gm44271	1.71606498260951	0.107006554101259	1.63987026746139	0.476879952032778	-0.253113364932478	0.636497398320057	0.220343804326741	0.114067032930482	0.104343403724671	0.478614770933676	-0.385344989778206	0.813616013349695	0.894715783314001	0.144760078742174	0.654587728641505	0.484819262031211	-0.797688131187212	0.635079291009833	1.49962917584006	0.136493965684693	1.20944599889054	0.538472142803634	-0.96396764817226	0.601405948937385
ENSMUSG00000108028	Gm8143	-0.33172919326699	0.0780506029847264	NaN	0	NaN	0.407006810719436	NaN	NaN	NaN	0	NaN	NaN	NaN	NaN	NaN	0	NaN	NaN	NaN	NaN	NaN	0	NaN	NaN
ENSMUSG00000108029	Olfr1556-ps1	NaN	NaN	NaN	0	NaN	1	NaN	NaN	NaN	0	NaN	NaN	NaN	NaN	NaN	0	NaN	NaN	NaN	NaN	NaN	0	NaN	NaN
ENSMUSG00000108030	9530062K07Rik	2.59519285489748	0.083571024415901	2.45472191035209	0.0278752184129704	-0.466634377200671	0.00827734115903477	0.228226875494261	0.0928520781192403	-0.0767643703426244	0.0675146311316015	-1.01315898824025	0.00789217444949109	2.15227547375127	0.184856711009066	1.77862496678094	0.148807386270184	-1.24124011677365	0.115364873528696	1.94849421468484	0.311411060351575	1.56448100369215	0.0492463353774125	-1.27566427440453	0.223222686955879
ENSMUSG00000108032	Olfr210-ps1	NaN	NaN	NaN	0	NaN	1	NaN	NaN	NaN	0	NaN	NaN	NaN	NaN	NaN	0	NaN	NaN	NaN	NaN	NaN	0	NaN	NaN
ENSMUSG00000108033	Gm44284	1.60342402966242	0.12559309842995	1.18837618569351	0.0946769121148142	-1.37875909360275	9.33560272078824e-05	0.8272952960124	0.131927028383357	0.198477341835897	0.102120264866748	-2.08888802854852	0.00016380872877475	NaN	NaN	NaN	0.0946769121148142	NaN	NaN	NaN	NaN	NaN	0.0946769121148142	NaN	NaN
ENSMUSG00000108034	4930557K07Rik	2.18435490125032	0.115026207778724	2.19423984177535	0.0459800516111354	0.0328370616464021	0.857500030093005	0.280105339778223	0.13477035015698	0.0850788281505448	0.0590679482992883	-0.647864048223861	0.185041575043894	NaN	NaN	NaN	0.0459800516111354	NaN	NaN	NaN	NaN	NaN	0.0459800516111354	NaN	NaN
ENSMUSG00000108035	Gm44021	1.31608996953906	0.162606980886282	1.42911986474686	0.0499195937502287	0.375477184452982	0.397177616037258	NaN	NaN	NaN	0.0499195937502287	NaN	NaN	-0.30175442158029	0.170285980003899	0.025962658153758	0.0652151103469042	1.08865257434298	0.0723007780928093	NaN	NaN	1.94857643763266	0.105955709241898	NaN	NaN
ENSMUSG00000108036	Gm43967	-0.101347641752023	0.160714753740092	NaN	0	NaN	0.167234741925748	NaN	NaN	NaN	0	NaN	NaN	NaN	NaN	NaN	0	NaN	NaN	NaN	NaN	NaN	0	NaN	NaN
ENSMUSG00000108037	Gm44597	1.0143945303733	0.379225525077173	1.02570257737872	0.20655302570156	0.0375645190456045	0.658621246739961	NaN	NaN	NaN	0.20655302570156	NaN	NaN	-0.407804289918668	0.379400368270202	-0.270541076535134	0.213732911866093	0.45597852493328	0.752599580546935	0.181786650413407	0.379469901324757	0.429984013721224	0.271873383696218	0.824493794249201	0.594942790775696
ENSMUSG00000108038	D030044L04Rik	NaN	NaN	NaN	0	NaN	1	NaN	NaN	NaN	0	NaN	NaN	NaN	NaN	NaN	0	NaN	NaN	NaN	NaN	NaN	0	NaN	NaN
ENSMUSG00000108039	Gm43925	NaN	NaN	NaN	0	NaN	1	NaN	NaN	NaN	0	NaN	NaN	NaN	NaN	NaN	0	NaN	NaN	NaN	NaN	NaN	0	NaN	NaN
ENSMUSG00000108040	Gm43900	NaN	NaN	0.0988634390468385	0.176961698965999	NaN	0.156923307503604	NaN	NaN	NaN	0.176961698965999	NaN	NaN	NaN	NaN	NaN	0.176961698965999	NaN	NaN	NaN	NaN	NaN	0.176961698965999	NaN	NaN
ENSMUSG00000108041	Gm5154	NaN	NaN	NaN	0	NaN	1	NaN	NaN	NaN	0	NaN	NaN	NaN	NaN	NaN	0	NaN	NaN	NaN	NaN	NaN	0	NaN	NaN
ENSMUSG00000108042	B130021K23Rik	2.43363515983325	0.0541859667257679	2.35209574320268	0.0520200706871266	-0.270868078945841	0.138466422058764	NaN	NaN	NaN	0.0520200706871266	NaN	NaN	0.104143399819562	0.0747580869644621	0.0868906983485878	0.0606681544358129	-0.0573122337291324	0.857782811110966	1.00959963652563	0.0707729852404018	0.962902667941947	0.198417929818981	-0.155123971884212	0.824572571748424
ENSMUSG00000108043	Zim3	2.27143303531755	0.249622540298101	2.29510093568688	0.0559826475179766	0.0786230631838822	0.869417954342446	-0.0991763312850669	0.254223459354233	-0.195382538228135	0.0652222520048786	-0.319590101746725	0.713947005395605	0.441087266108218	0.267510524959351	0.421788013639079	0.0666428188018042	-0.0641107289875568	0.944190239084634	0.604449600577313	0.264912768476002	0.527318070206434	0.0655665275829638	-0.256225397740682	0.777460265337346
ENSMUSG00000108044	Gm44459	NaN	NaN	NaN	0	NaN	1	NaN	NaN	NaN	0	NaN	NaN	NaN	NaN	NaN	0	NaN	NaN	NaN	NaN	NaN	0	NaN	NaN
ENSMUSG00000108045	Gm5576	0.615436272575534	0.255255000346825	1.31186612915419	0.263771241424147	2.31348990668702	2.47331081171306e-06	0.245648617762771	0.276262923180332	0.584229599801328	0.264536124799273	1.12474167662844	0.376050800439982	-0.693103235242039	0.386315806864067	-0.328950675023513	0.274507784185193	1.20968862061508	0.44225323261705	-1.02423452917764	0.260205492423616	-0.950428235009716	0.264543069504704	0.24517920217594	0.842338275015825
ENSMUSG00000108046	Gm43924	1.7510388786519	0.167911077456192	1.56922776648443	0.062909652453528	-0.603963441471836	0.0137970362291325	0.546165609722386	0.187820531998291	0.673001157812539	0.190993716864578	0.421338570631118	0.635860807760449	0.223825459917644	0.194118225166189	0.277068576265858	0.0797391932207831	0.176869804056486	0.79971910205924	1.92915442571028	0.191431579372633	NaN	0.062909652453528	NaN	NaN
ENSMUSG00000108047	Gm44158	NaN	NaN	-0.595624793640384	0.0819358915685179	NaN	1	NaN	NaN	NaN	0.0819358915685179	NaN	NaN	NaN	NaN	NaN	0.0819358915685179	NaN	NaN	NaN	NaN	NaN	0.0819358915685179	NaN	NaN
ENSMUSG00000108048	Gm43990	0.310233561175278	0.0299836490778954	0.189103817727837	0.105083368161948	-0.402384297884552	0.772697093302892	0.796016843551646	0.0963912226481314	0.720312713709435	0.139408618298277	-0.251483675821843	0.655117075882419	-0.103562328561272	0.0357980890284163	0.08382204180629	0.194235346872119	0.622477404466782	0.342747919214579	NaN	NaN	NaN	0.105083368161948	NaN	NaN
ENSMUSG00000108049	Gm44168	1.95848197002248	0.118993314792052	1.76180456925661	0.100864266976129	-0.653348183233555	0.00794481523707378	NaN	NaN	NaN	0.100864266976129	NaN	NaN	0.16055463942324	0.124581411506305	-0.0426369421960118	0.112396712138859	-0.674987823625592	0.225900755469853	1.17333427773734	0.127263824698344	0.596349612549238	0.188743567057963	-1.91670156960753	0.011256597508944
ENSMUSG00000108050	Gm44472	NaN	NaN	NaN	0	NaN	1	NaN	NaN	NaN	0	NaN	NaN	NaN	NaN	NaN	0	NaN	NaN	NaN	NaN	NaN	0	NaN	NaN
ENSMUSG00000108052	Gm8479	NaN	NaN	-0.238571838361947	0.0921120374049747	NaN	0.521207972054132	NaN	NaN	-0.00839293804432997	0.173707198313006	NaN	NaN	NaN	NaN	-0.41490855214495	0.21094522946755	NaN	NaN	NaN	NaN	NaN	0.0921120374049747	NaN	NaN
ENSMUSG00000108053	Gm43890	2.62570471392622	0.0531961221845606	2.44352380192746	0.0642731068803349	-0.605191889920887	0.00115003969557203	NaN	NaN	NaN	0.0642731068803349	NaN	NaN	0.185432084446677	0.0634541073556582	0.104097548883852	0.0833946902278096	-0.270187478770763	0.437653625677709	0.872165397364413	0.127060518049006	1.10070806963017	0.106762557042663	0.759202323880257	0.168482110136774
ENSMUSG00000108054	Gm44149	NaN	NaN	NaN	0	NaN	1	NaN	NaN	NaN	0	NaN	NaN	NaN	NaN	NaN	0	NaN	NaN	NaN	NaN	NaN	0	NaN	NaN
ENSMUSG00000108055	Gm43876	-0.0306991976030086	0.128482576465615	0.197753698424159	0.0616397950717568	0.758904093671029	0.49758115407322	NaN	NaN	NaN	0.0616397950717568	NaN	NaN	-0.36754820848129	0.245279407357798	-0.424163904741444	0.200656754116891	-0.188073272018216	0.858208445078669	NaN	NaN	NaN	0.0616397950717568	NaN	NaN
ENSMUSG00000108056	Gm43941	0.187126010958868	0.149271942444875	0.593263182297995	0.27944974885742	1.34915847984953	0.127421110214556	-0.163760574439956	0.336746705785867	0.589210981821085	0.280057140013394	2.50131736739461	0.0855826345417134	NaN	NaN	0.738912418947264	0.298895341805112	NaN	NaN	0.39262023143092	0.208472122595671	NaN	0.27944974885742	NaN	NaN
ENSMUSG00000108057	Gm44234	NaN	NaN	NaN	0	NaN	1	NaN	NaN	NaN	0	NaN	NaN	NaN	NaN	NaN	0	NaN	NaN	NaN	NaN	NaN	0	NaN	NaN
ENSMUSG00000108058	Olfr451-ps1	NaN	NaN	NaN	0	NaN	1	NaN	NaN	NaN	0	NaN	NaN	NaN	NaN	NaN	0	NaN	NaN	NaN	NaN	NaN	0	NaN	NaN
ENSMUSG00000108059	Gm44369	1.28166177583692	0.130833349978265	0.867357785817734	0.361549452303292	-1.37628806426866	0.000458942996255212	0.993981229731431	0.162636399027132	1.09753668613535	0.390394121077238	0.344003780007065	0.806564505692389	0.153490426555949	0.135595281877762	-0.19021970406592	0.368322437464505	-1.14178033941019	0.381182555668631	1.29262187472275	0.182837465722188	1.08578436303955	0.391349154944175	-0.687099341136997	0.632050864113176
ENSMUSG00000108060	4921529L05Rik	1.04163142558269	0.00827651980639296	1.02015624513637	0.106222613303534	-0.0713390052673855	1	0.18596017613575	0.0601179986709565	0.00239741587466802	0.111270111856224	-0.609782290486363	0.146666215682466	1.02989847673023	0.13357116831963	0.914874469214825	0.194854046114791	-0.382101482151964	0.626333002052536	1.49502241241438	0.0938250886536823	NaN	0.106222613303534	NaN	NaN
ENSMUSG00000108062	Gm44028	-0.446633055418953	0.0819358915685179	-0.322054665926148	0.128482576465615	0.413840452071969	1	NaN	NaN	NaN	0.128482576465615	NaN	NaN	NaN	NaN	NaN	0.128482576465615	NaN	NaN	NaN	NaN	NaN	0.128482576465615	NaN	NaN
ENSMUSG00000108063	Gm3279	-0.446633055418953	0.0819358915685179	NaN	0	NaN	0.405962067674321	NaN	NaN	NaN	0	NaN	NaN	NaN	NaN	NaN	0	NaN	NaN	NaN	NaN	NaN	0	NaN	NaN
ENSMUSG00000108064	Gm44423	2.00153799753707	0.0685919324832528	2.09516881344195	0.0395098248266411	0.311034837901654	0.16536033081689	NaN	NaN	NaN	0.0395098248266411	NaN	NaN	0.259946053423894	0.0816219652112976	0.199085437481308	0.0439080726270696	-0.202174589971826	0.511401912967427	1.63181144247752	0.217149368517816	1.12260273496271	0.314095685013773	-1.69155471165475	0.182358486802713
ENSMUSG00000108065	Gm18423	0.20825817856266	0.0807916035629108	0.0870784874607434	0.152395831404828	-0.402550220401228	1	NaN	NaN	NaN	0.152395831404828	NaN	NaN	NaN	NaN	-0.307526754843167	0.222069827685533	NaN	NaN	NaN	NaN	NaN	0.152395831404828	NaN	NaN
ENSMUSG00000108066	Gm44134	NaN	NaN	-0.469608364157751	0.101600895498221	NaN	1	NaN	NaN	NaN	0.101600895498221	NaN	NaN	NaN	NaN	NaN	0.101600895498221	NaN	NaN	NaN	NaN	NaN	0.101600895498221	NaN	NaN
ENSMUSG00000108067	Gm43953	1.51549027680422	0.0615031376180482	1.57653179624531	0.0356319627875458	0.202775538385966	0.505110433972925	NaN	NaN	NaN	0.0356319627875458	NaN	NaN	-0.306740499987322	0.080591259268454	-0.285871848772536	0.133344926077902	0.0693241587728006	0.893450720163717	1.20615453047093	0.0926456227160517	1.31783711874746	0.272033435754406	0.371001527705558	0.697551522815866
ENSMUSG00000108068	Gm44075	-0.402377637416004	0.101600895498221	-0.294594797976402	0.133937519461356	0.358046842481147	1	-0.816486160787129	0.344805176320118	-0.693801728876714	0.193512517891509	0.407548861168505	0.756345969882627	NaN	NaN	NaN	0.133937519461356	NaN	NaN	NaN	NaN	0.244843767702538	0.161550782483691	NaN	NaN
ENSMUSG00000108069	Hspd1-ps1	NaN	NaN	NaN	0	NaN	1	NaN	NaN	NaN	0	NaN	NaN	NaN	NaN	NaN	0.103606435994905	NaN	NaN	NaN	NaN	NaN	0	NaN	NaN
ENSMUSG00000108070	Gm43872	NaN	NaN	NaN	0	NaN	1	NaN	NaN	NaN	0	NaN	NaN	NaN	NaN	NaN	0.112438737281794	NaN	NaN	NaN	NaN	NaN	0	NaN	NaN
ENSMUSG00000108071	Gm3455	0.302001186785463	0.154976864129143	1.05141645829687	0.174183434745282	2.48950364517138	0.000146886479891164	-0.338292392520137	0.170414474761135	-0.0921207700425868	0.186929846520616	0.817764428872181	0.33045316809066	NaN	NaN	NaN	0.174183434745282	NaN	NaN	NaN	NaN	NaN	0.174183434745282	NaN	NaN
ENSMUSG00000108072	Gm20362	1.04495607824783	0.151218713755546	1.81915573269301	0.21945571462061	2.57183558315355	1.29565831878925e-15	0.47956028069756	0.190142770542144	0.36636617553317	0.220225712760746	-0.376022678121224	0.697242089714531	0.510997745277179	0.204911622414592	0.429180169356679	0.230484710696698	-0.27179210410589	0.790782242536777	0.604443878325493	0.163213216450086	0.579291957325589	0.257327715972343	-0.0835528730099668	0.934217090971408
ENSMUSG00000108073	Gm6072	NaN	NaN	NaN	0	NaN	1	NaN	NaN	NaN	0	NaN	NaN	NaN	NaN	NaN	0	NaN	NaN	NaN	NaN	NaN	0	NaN	NaN
ENSMUSG00000108074	4930595O18Rik	0.086140826773455	0.0218680603209993	0.0290804183930987	0.0404717866303038	-0.189550573704452	1	NaN	NaN	NaN	0.0404717866303038	NaN	NaN	0.297219790336139	0.0975716069951389	-0.387118838681231	0.0687645813121688	-2.2733237181495	9.86682535675243e-09	0.539531813605148	0.0959836368500829	-0.232248725587067	0.213963049811885	-2.56379945622993	0.000997994947991243
ENSMUSG00000108075	Gm45061	-0.145603059754972	0.133937519461356	NaN	0	NaN	0.166636827001171	NaN	NaN	NaN	0	NaN	NaN	NaN	NaN	NaN	0.14727376993497	NaN	NaN	NaN	NaN	NaN	0	NaN	NaN
ENSMUSG00000108076	9530086O07Rik	1.38933324763723	0.0899271714770365	1.47117790718777	0.0465229373571021	0.271882073977418	0.467444914040185	NaN	NaN	NaN	0.0465229373571021	NaN	NaN	-0.354116744833742	0.141379258983401	-0.354924689858202	0.0789647744454544	-0.00268393527587968	0.996019162128744	1.13832814897293	0.211421013290209	0.843087945746746	0.218576204387088	-0.980766725837317	0.331608957107627
ENSMUSG00000108077	6330415B21Rik	NaN	NaN	NaN	0	NaN	1	NaN	NaN	NaN	0	NaN	NaN	NaN	NaN	NaN	0	NaN	NaN	NaN	NaN	NaN	0	NaN	NaN
ENSMUSG00000108078	Gm8744	-0.145603059754972	0.133937519461356	0.103345210695635	0.227260643452812	0.826988253783489	0.715307560214106	0.281661605229848	0.17487632418651	0.333524111013252	0.270807982477336	0.172283515033147	0.872186571912705	NaN	NaN	NaN	0.227260643452812	NaN	NaN	NaN	NaN	0.642783776374575	0.24455428081352	NaN	NaN
ENSMUSG00000108079	Gm44210	-0.101347641752023	0.160714753740092	0.846425185779059	0.0920962030284397	3.14843318334634	0.000445021963552832	-0.481361577984348	0.212925027958174	0.0616821404297618	0.188144786827671	1.80395218495193	0.0559809688957558	-0.223364752641821	0.231321581293635	0.322330841116232	0.201479227353536	1.81276152416112	0.0752589110427151	-0.432132720791554	0.269995927448715	0.397499068467209	0.12434242508196	2.75597714915036	0.00525449020742741
ENSMUSG00000108080	Gm10209	1.75666978526664	0.255943643666925	1.68497301283297	0.0577244907806722	-0.238171522660155	0.322756847778427	1.56441439285898	0.309433373600932	1.11514852786808	0.0747398171178937	-1.49242889898713	0.158152121725089	0.553126246962508	0.256581732365942	0.279459812779727	0.106162093722185	-0.909100216339425	0.324350869312804	0.645121656188981	0.277271435486004	0.494463083178947	0.088271780429433	-0.500476946417669	0.604628145604154
ENSMUSG00000108081	Gm44026	1.21523571444949	0.10948005347374	1.29973643908233	0.101097141707374	0.280705331196173	0.489942245874396	0.0972881078558629	0.12857657937417	0.126994909780691	0.113293010033373	0.0986838599233412	0.8623761777351	NaN	NaN	1.508785703836	0.138789907741204	NaN	NaN	NaN	NaN	NaN	0.101097141707374	NaN	NaN
ENSMUSG00000108082	Gm5314	NaN	NaN	NaN	0	NaN	1	NaN	NaN	NaN	0	NaN	NaN	NaN	NaN	NaN	0	NaN	NaN	NaN	NaN	NaN	0	NaN	NaN
ENSMUSG00000108083	Mug4-ps	0.441657529150115	0.137783312140734	0.80124951842593	0.395084015126924	1.19453873187177	0.0657770405755753	0.485787433276959	0.193564835245429	-0.174153296294555	0.399273341640232	-2.19227565052408	0.136937101059555	0.680761519554333	0.208291125877529	1.33245841440753	0.405565811675968	2.16489022436368	0.152891947729972	0.948181745286148	0.164753261898217	0.723556069420203	0.428084100027324	-0.746190343492145	0.624340773050385
ENSMUSG00000108084	Gm7932	2.09193911899562	0.0224078709132883	1.65693806048258	0.0399964870217475	-1.44504223758022	2.47641796839771e-08	0.944593097034379	0.0228179307605968	1.22016782094985	0.0749355765097146	0.915439417615616	0.000434800148262804	1.05977834218968	0.111282063060239	0.63381822264339	0.0470019091030726	-1.41500888842241	0.000421677864782977	0.388068149026735	0.0918446689159133	0.314824011482172	0.0635729687833888	-0.243311758295079	0.512004345642304
ENSMUSG00000108085	A930014E10Rik	1.75041279687335	0.154813037465246	2.4359623030263	0.0652954308785758	2.27734616492564	5.58686216240363e-29	0.390490408634431	0.185584432437329	0.394575081723053	0.0784162033039803	0.0135689902915257	0.983824622047076	1.51068473167524	0.198155224168038	1.41270846352552	0.151527826245216	-0.325470117798762	0.694492015056415	1.89824735891785	0.185942673389303	1.23602301625559	0.103314088868464	-2.1998616490081	0.00185087964133213
ENSMUSG00000108086	Gm6786	-0.446633055418953	0.0819358915685179	-0.623084661590129	0.0780506029847264	-0.586159547928031	1	NaN	NaN	-0.6395828874536	0.159910860857869	NaN	NaN	-0.508559060678715	0.243767315658287	-0.568997020328194	0.202985238641864	-0.20077055615727	0.848896457515871	-0.556073881451215	0.180255659548623	-0.404658084368313	0.168902490333887	0.502992390339455	0.539900546367924
ENSMUSG00000108087	Gm43893	-0.446633055418953	0.0819358915685179	-0.145963406870467	0.165812298163763	0.998802952793125	0.656522562310375	NaN	NaN	-0.607245521108569	0.207185908930606	NaN	NaN	NaN	NaN	NaN	0.165812298163763	NaN	NaN	NaN	NaN	NaN	0.165812298163763	NaN	NaN
ENSMUSG00000108088	Gm44229	NaN	NaN	NaN	0	NaN	1	NaN	NaN	NaN	0	NaN	NaN	NaN	NaN	NaN	0	NaN	NaN	NaN	NaN	NaN	0	NaN	NaN
ENSMUSG00000108089	Gm3148	1.14633065029073	0.110559435590788	0.921657967862332	0.103409346459556	-0.746346495912603	0.0794859533788969	NaN	NaN	NaN	0.103409346459556	NaN	NaN	-0.12137454391864	0.120434634838945	-0.17570383007501	0.126660753836832	-0.180477982058021	0.755917017769548	0.101367578052025	0.143295815918136	-0.171592939133433	0.133127812638737	-0.906755210833357	0.162849420462346
ENSMUSG00000108090	Gm6637	-0.446633055418953	0.0819358915685179	-0.469608364157751	0.101600895498221	-0.0763223235881255	1	NaN	NaN	NaN	0.101600895498221	NaN	NaN	-0.420599061897756	0.153574743601404	NaN	0.101600895498221	NaN	NaN	-1.05424330103665	0.0990155724439183	-0.778751808515831	0.148637924420562	0.915162928907362	0.122947008584189
ENSMUSG00000108091	Gm44221	NaN	NaN	NaN	0	NaN	1	NaN	NaN	NaN	0	NaN	NaN	NaN	NaN	NaN	0	NaN	NaN	NaN	NaN	NaN	0	NaN	NaN
ENSMUSG00000108092	Gm44189	0.145392061452673	0.165812298163763	-0.0378745341583731	0.139202174042153	-0.608798452814694	0.698471818635759	NaN	NaN	NaN	0.139202174042153	NaN	NaN	NaN	NaN	0.0162131071035624	0.233427409997791	NaN	NaN	NaN	NaN	NaN	0.139202174042153	NaN	NaN
ENSMUSG00000108093	Gm44102	1.28882553308255	0.163123778890023	1.12460438561168	0.19407258287702	-0.545530843558154	0.20796890757501	NaN	NaN	NaN	0.19407258287702	NaN	NaN	0.0212366648591733	0.177507322390594	0.0966777561222865	0.21448175927265	0.250609880575897	0.78641203690294	1.74221651991425	0.188000036489695	1.66404295129062	0.214064391308292	-0.259686973888447	0.783784749135043
ENSMUSG00000108094	Gm31108	2.78723117197348	0.0886393938739276	2.68117138973505	0.0346691417713812	-0.352322970355474	0.0243101127578149	0.0121995898112641	0.0939304199698465	-0.147880385594942	0.0475839881676857	-0.531774167730753	0.128437738651628	2.09724726752226	0.08958555611635	1.77802504847666	0.138813810084228	-1.06043325795986	0.0533344341411703	2.21180477914917	0.295155325277748	2.25916270619438	0.133063344591673	0.15731962836711	0.883705555640731
ENSMUSG00000108095	Gm44067	-0.0843620615355847	0.0800639819793727	0.315683721712703	0.0883015771466239	1.32892332661371	0.348561411330676	-0.341262153072721	0.216788036514825	-0.165489733483869	0.092475061421102	0.583903338938538	0.45579711881539	NaN	NaN	0.271731701372398	0.175696047208388	NaN	NaN	NaN	NaN	NaN	0.0883015771466239	NaN	NaN
ENSMUSG00000108096	Minpp1-ps	NaN	NaN	-0.294594797976402	0.133937519461356	NaN	0.521461490865302	NaN	NaN	-0.148945561327133	0.170837707593437	NaN	NaN	NaN	NaN	-0.10569467264647	0.205767371403531	NaN	NaN	NaN	NaN	NaN	0.133937519461356	NaN	NaN
ENSMUSG00000108097	Gm44060	NaN	NaN	0.104207578830753	0.176493619790621	NaN	0.156839604124711	NaN	NaN	-0.187414206614002	0.330150918444787	NaN	NaN	NaN	NaN	NaN	0.176493619790621	NaN	NaN	NaN	NaN	NaN	0.176493619790621	NaN	NaN
ENSMUSG00000108098	Gm18838	NaN	NaN	NaN	0	NaN	1	NaN	NaN	NaN	0.197496310702191	NaN	NaN	NaN	NaN	NaN	0.200172955141235	NaN	NaN	NaN	NaN	NaN	0.0903293761831207	NaN	NaN
ENSMUSG00000108099	Gm43988	NaN	NaN	NaN	0	NaN	1	NaN	NaN	NaN	0	NaN	NaN	NaN	NaN	NaN	0	NaN	NaN	NaN	NaN	NaN	0	NaN	NaN
ENSMUSG00000108100	Gm5876	-0.402377637416004	0.101600895498221	NaN	0	NaN	0.406332621394498	NaN	NaN	NaN	0.0982242610366208	NaN	NaN	NaN	NaN	NaN	0	NaN	NaN	NaN	NaN	NaN	0	NaN	NaN
ENSMUSG00000108101	Gm45738	NaN	NaN	NaN	0	NaN	1	NaN	NaN	NaN	0	NaN	NaN	NaN	NaN	NaN	0.211661727212849	NaN	NaN	NaN	NaN	NaN	0	NaN	NaN
ENSMUSG00000108102	Gm44437	NaN	NaN	-0.595624793640384	0.0819358915685179	NaN	1	NaN	NaN	NaN	0.0819358915685179	NaN	NaN	NaN	NaN	-0.799194867338276	0.116605822845329	NaN	NaN	NaN	NaN	NaN	0.0819358915685179	NaN	NaN
ENSMUSG00000108103	Gm44081	0.318312783407951	0.0685988930370268	0.40876105037068	0.137620743071421	0.300462639157363	0.799786703942858	0.55741677381217	0.170607034265188	-0.29730689060567	0.232314949242494	-2.8393305541947	0.00302275825322762	0.804096065784319	0.114446741838642	0.55441028701995	0.173740415965456	-0.82943820337119	0.230085765424085	0.288557700032401	0.164412942761309	-0.0443456939637178	0.144611232783971	-1.10588113739906	0.128416525133246
ENSMUSG00000108104	Gm20997	NaN	NaN	NaN	0	NaN	1	NaN	NaN	NaN	0	NaN	NaN	NaN	NaN	NaN	0	NaN	NaN	NaN	NaN	NaN	0	NaN	NaN
ENSMUSG00000108105	Gm5340	0.622513316172335	0.290349258164225	0.639214014572718	0.119222778665801	0.0554785192204739	0.847233548903955	NaN	NaN	0.652022880846969	0.230692140511486	NaN	NaN	0.627339991039396	0.290933894987371	0.0927211481132257	0.144987151525287	-1.77596535437262	0.100036032873763	0.0781813584428468	0.33120019147453	-0.188723883366446	0.120891211056969	-0.886640021438995	0.449038120274954
ENSMUSG00000108106	Gm5886	NaN	NaN	NaN	0	NaN	1	NaN	NaN	NaN	0	NaN	NaN	NaN	NaN	NaN	0	NaN	NaN	NaN	NaN	NaN	0	NaN	NaN
ENSMUSG00000108107	Gm5312	1.50476051893016	0.0390611310535927	1.0758893406202	0.0224229355041276	-1.42467921631531	0.000133548186816805	1.19016364697981	0.11177126594726	0.78563958890437	0.0773826529994732	-1.34379983357867	0.00292361429525023	1.3019133727166	0.193749927379103	0.522214202931821	0.0736235170480372	-2.59010457766842	0.000168683351828181	0.606419022386015	0.076101388605763	0.133736269890638	0.0404388536766997	-1.57021811548308	4.13630933948639e-08
ENSMUSG00000108108	Gm44270	1.91019053824189	0.0138453245317441	1.96763145762321	0.0612464619539849	0.190814603888956	0.291490191760028	NaN	NaN	NaN	0.0612464619539849	NaN	NaN	0.275380991137891	0.0339965387105916	0.251975716619979	0.0754158979255989	-0.0777506389896027	0.777229876642806	0.918289328360113	0.029565162887883	0.862139863149976	0.137135552146216	-0.186524485994455	0.688973148297176
ENSMUSG00000108109	Gm44287	1.79870673663493	0.11228050363469	1.76798702611491	0.0953070255213286	-0.102048669443238	0.513883880101277	-0.0156719397642109	0.124489229222398	-0.0363844618196223	0.0986950358106035	-0.0688055089318453	0.896267654845346	1.82474073015612	0.171693398363387	1.95688715144485	0.182987379697565	0.438980909517827	0.598444583060062	NaN	NaN	2.18660929720152	0.145863905016825	NaN	NaN
ENSMUSG00000108110	Gm18012	-0.33172919326699	0.0780506029847264	NaN	0	NaN	0.407006810719436	0.0955354717178302	0.136873541153153	NaN	0	NaN	NaN	NaN	NaN	NaN	0	NaN	NaN	NaN	NaN	NaN	0	NaN	NaN
ENSMUSG00000108111	Gm45901	NaN	NaN	NaN	0	NaN	1	NaN	NaN	NaN	0	NaN	NaN	NaN	NaN	NaN	0.0805910694526807	NaN	NaN	NaN	NaN	NaN	0.0459967709155973	NaN	NaN
ENSMUSG00000108112	Gm45193	0.982859951002786	0.189679960377294	1.17783195943797	0.192215075654038	0.647682992537444	0.0526980572959514	0.326529882451406	0.196539349249131	-0.0581520491398702	0.198964250360885	-1.2778857161486	0.168978852471236	NaN	NaN	NaN	0.192215075654038	NaN	NaN	NaN	NaN	NaN	0.192215075654038	NaN	NaN
ENSMUSG00000108113	Zim2	2.50973700128801	0.151565707702844	2.57017690097192	0.18639339101519	0.200777000812137	0.483224525798951	0.00528981441084664	0.152821980876662	0.0662831202265708	0.188486215429928	0.202615376189311	0.801537507664097	0.273451850224924	0.152338756989143	0.382181948293802	0.191270185306201	0.361193567534864	0.656563685560961	0.675647923020568	0.157456684494485	0.756683239725984	0.188963493233594	0.269193495241815	0.741811097852838
ENSMUSG00000108114	Olfr800	NaN	NaN	NaN	0	NaN	1	NaN	NaN	NaN	0	NaN	NaN	NaN	NaN	NaN	0	NaN	NaN	NaN	NaN	NaN	0	NaN	NaN
ENSMUSG00000108115	Gm7039	NaN	NaN	0.132451627170211	0.23499689270174	NaN	0.156382963452088	NaN	NaN	-0.681882048504852	0.292732123769585	NaN	NaN	NaN	NaN	-0.721398223342944	0.274582217578775	NaN	NaN	NaN	NaN	NaN	0.23499689270174	NaN	NaN
ENSMUSG00000108117	Gm44262	NaN	NaN	-0.322054665926148	0.128482576465615	NaN	0.52157511208095	NaN	NaN	NaN	0.128482576465615	NaN	NaN	NaN	NaN	-0.215736442698866	0.21706296358754	NaN	NaN	NaN	NaN	NaN	0.128482576465615	NaN	NaN
ENSMUSG00000108118	Gm34312	NaN	NaN	NaN	0	NaN	1	NaN	NaN	NaN	0	NaN	NaN	NaN	NaN	NaN	0.14727376993497	NaN	NaN	NaN	NaN	NaN	0	NaN	NaN
ENSMUSG00000108119	Gm43891	0.145392061452673	0.165812298163763	NaN	0	NaN	0.0706898842103004	NaN	NaN	NaN	0	NaN	NaN	NaN	NaN	NaN	0	NaN	NaN	0.350886281924725	0.220617839987221	NaN	0	NaN	NaN
ENSMUSG00000108120	9930120I10Rik	1.56562453253963	0.0859376060599388	1.69607043624349	0.0978631645878727	0.433331912376846	0.132012102113651	NaN	NaN	NaN	0.0978631645878727	NaN	NaN	0.196709895562825	0.0884015568133099	0.267887269296286	0.102079170169511	0.23644611752548	0.598127389712506	1.09946337670579	0.251150487722233	1.24088837359469	0.134164622433805	0.46980367048458	0.619413568622499
ENSMUSG00000108121	Gm43952	0.451468477117321	0.18674797658443	-0.0139952216015337	0.143600940339553	-1.54623693792435	0.147529978528274	NaN	NaN	NaN	0.143600940339553	NaN	NaN	0.605977570084971	0.213562872096124	0.174904903728398	0.212184311581373	-1.43199240130791	0.152173636920727	-0.321563032889074	0.236352302551739	-0.72038949575948	0.258904947177825	-1.32487283199375	0.255256118399931
ENSMUSG00000108122	Gm44116	2.2498653916641	0.030244553201329	2.18292001623464	0.104757112988014	-0.222387723461916	0.304278174480193	NaN	NaN	NaN	0.104757112988014	NaN	NaN	0.00116892296925064	0.0393986927422424	0.0625246751164656	0.109308171550035	0.203819396840779	0.59746060395056	0.693292438205719	0.11703000480358	0.677681238494791	0.145348887801458	-0.0518592829146287	0.933328359872269
ENSMUSG00000108123	Gm43884	NaN	NaN	NaN	0	NaN	1	NaN	NaN	NaN	0	NaN	NaN	NaN	NaN	NaN	0	NaN	NaN	NaN	NaN	NaN	0	NaN	NaN
ENSMUSG00000108124	Gm44146	1.56095150422012	0.153696704995406	1.64396072992233	0.119897998683286	0.275750678994996	0.397592743248452	NaN	NaN	NaN	0.119897998683286	NaN	NaN	0.244104722524822	0.15818066683784	0.320100886052991	0.129710847055223	0.252453790727879	0.710261503343225	NaN	NaN	1.51674340205218	0.200430216378466	NaN	NaN
ENSMUSG00000108125	Gm17812	1.2790685580932	0.121818731814365	1.45326152084038	0.54447705380367	0.578656496881533	0.0651535055374682	1.17278860443307	0.134540394995756	0.653511998203159	0.587800965305866	-1.72499954725289	0.389153916290735	0.908934942180916	0.290489985787091	0.624286504256737	0.550547936779432	-0.945581643106132	0.647471490508583	0.675825996355396	0.162449065212758	0.560139071156255	0.547328726765766	-0.38430364703016	0.83942445038442
ENSMUSG00000108126	Gm43909	0.546329044131836	0.15886647026511	0.255117061197399	0.0825863174397036	-0.967385267677768	0.233400940295764	NaN	NaN	NaN	0.0825863174397036	NaN	NaN	1.0321123265082	0.183387033255	-0.470126813572969	0.0980770509636049	-4.99033040467508	5.06705788438921e-13	0.990713863159053	0.193471974837518	0.794555626876339	0.122392385506139	-0.651623556151103	0.391539482833204
ENSMUSG00000108127	Gm12845	-0.101347641752023	0.160714753740092	NaN	0	NaN	0.167234741925748	NaN	NaN	NaN	0.15620804081371	NaN	NaN	NaN	NaN	NaN	0.0437114696506632	NaN	NaN	-0.114342591948165	0.219360814001463	NaN	0.0694606836392424	NaN	NaN
ENSMUSG00000108128	4922502N22Rik	NaN	NaN	0.255117061197399	0.0825863174397036	NaN	0.0514017415465023	NaN	NaN	0.211165040857094	0.17289428072184	NaN	NaN	NaN	NaN	NaN	0.0825863174397036	NaN	NaN	NaN	NaN	NaN	0.0825863174397036	NaN	NaN
ENSMUSG00000108129	4930417O13Rik	1.92826732331218	0.0323745428088675	1.63962851981858	0.0164354463211351	-0.958837350600072	0.000406582930984851	0.692653441822136	0.0918148544205627	0.422870379354931	0.166840753664902	-0.896199934734562	0.156581984806951	2.08277641627984	0.108546785312369	1.26996854854432	0.0465665770078098	-2.70008929157609	5.91970916730133e-12	2.38165831014388	0.0989078232641327	2.17906708549752	0.0918124179912862	-0.672993480930366	0.133303890673784
ENSMUSG00000108130	Gm30781	NaN	NaN	NaN	0	NaN	1	NaN	NaN	NaN	0	NaN	NaN	NaN	NaN	NaN	0	NaN	NaN	NaN	NaN	NaN	0	NaN	NaN
ENSMUSG00000108131	Gm44099	NaN	NaN	NaN	0	NaN	1	NaN	NaN	NaN	0	NaN	NaN	NaN	NaN	NaN	0	NaN	NaN	NaN	NaN	NaN	0	NaN	NaN
ENSMUSG00000108132	Gm44175	0.651538885462797	0.264330362519675	0.79998729732699	0.024551177231393	0.493134950013071	0.636421357661269	0.290576256016083	0.298990684055555	0.482459075799538	0.209174191041161	0.637420929964868	0.598988378839185	-0.206976853294959	0.279253198811083	0.0612341207576343	0.118694260018573	0.890977570062414	0.37673619603331	0.53961505785487	0.309778519058147	NaN	0.024551177231393	NaN	NaN
ENSMUSG00000108134	Gm9560	0.949061448861927	0.0379913611572419	1.00196906591034	0.402032008827637	0.175755299506651	0.573944618152711	-0.187722675309529	0.107792495024712	-0.15636666824214	0.404440359140715	0.104162400820644	0.940282919114538	NaN	NaN	NaN	0.402032008827637	NaN	NaN	NaN	NaN	NaN	0.402032008827637	NaN	NaN
ENSMUSG00000108135	Gm8035	-0.446633055418953	0.0819358915685179	0.805656138243814	0.0567251369498952	4.16001465535219	0.000257212265670923	-0.292123962451302	0.132090059833033	0.367443963889637	0.243753549895683	2.19103722499856	0.0173584401025644	NaN	NaN	1.29558625923773	0.113427274577919	NaN	NaN	NaN	NaN	NaN	0.0567251369498952	NaN	NaN
ENSMUSG00000108137	Gm44053	2.32541285505543	0.0519559849023395	2.15559874356182	0.0698490983678926	-0.564110267878976	0.00584489140336088	0.845819127077004	0.129319632646927	0.867175117433288	0.0816482430284489	0.070943064358683	0.888945771801004	0.619684839073042	0.0582066389957142	0.56774216153671	0.0907141965032488	-0.172549839831615	0.629862048731189	1.37114385089431	0.149318220817859	1.24600370584743	0.270683235062671	-0.41570656362951	0.685620462400268
ENSMUSG00000108138	Gm18485	-0.0843620615355847	0.0800639819793727	NaN	0	NaN	0.167480678850068	0.1267169020271	0.124307069951006	NaN	0	NaN	NaN	0.1267169020271	0.124307069951006	NaN	0	NaN	NaN	NaN	NaN	NaN	0	NaN	NaN
ENSMUSG00000108139	Gm44055	NaN	NaN	NaN	0	NaN	1	NaN	NaN	NaN	0	NaN	NaN	NaN	NaN	NaN	0	NaN	NaN	NaN	NaN	NaN	0	NaN	NaN
ENSMUSG00000108140	Gm44803	NaN	NaN	NaN	0	NaN	1	NaN	NaN	NaN	0.0916092167392303	NaN	NaN	NaN	NaN	NaN	0	NaN	NaN	NaN	NaN	NaN	0	NaN	NaN
ENSMUSG00000108141	Gm44079	NaN	NaN	NaN	0	NaN	1	NaN	NaN	NaN	0.14727376993497	NaN	NaN	NaN	NaN	NaN	0	NaN	NaN	NaN	NaN	NaN	0	NaN	NaN
ENSMUSG00000108142	Gm7498	0.277878607636135	0.176711739301309	0.228715345419424	0.185044713159621	-0.163316821994008	0.77270054311523	NaN	NaN	NaN	0.185044713159621	NaN	NaN	-0.253865403556998	0.315419527875436	0.184763325079119	0.239402335716253	1.45709309688104	0.267993830975173	-0.476113249513633	0.214910485849865	-0.393485885640524	0.256217771706605	0.274482161456562	0.804846640949206
ENSMUSG00000108143	Gm44414	1.01216731613798	0.0788405396104559	1.04932017602993	0.142322797104464	0.123419129080465	0.670518063431053	NaN	NaN	NaN	0.142322797104464	NaN	NaN	0.293412208450838	0.0858681196539821	-0.0427021986885852	0.183157396109923	-1.11654789217286	0.0965983659944794	1.15552213950122	0.189506219189132	NaN	0.142322797104464	NaN	NaN
ENSMUSG00000108144	Gm43975	NaN	NaN	NaN	0	NaN	1	NaN	NaN	NaN	0	NaN	NaN	NaN	NaN	NaN	0	NaN	NaN	NaN	NaN	NaN	0	NaN	NaN
ENSMUSG00000108145	Gm38811	2.40727186035642	0.118817397419286	2.83500173783035	0.078548838872497	1.42088789700337	1.306898846154e-17	0.139691438516742	0.14952082313514	-0.00218739339974094	0.0867689726602093	-0.471311277813168	0.411812719332255	1.04917604888811	0.143247278681088	0.729575184197746	0.0861089592849592	-1.06169109156521	0.0558483428034116	1.49119030011555	0.15501431557891	1.39475491573427	0.113589035777157	-0.320351412717437	0.61580423686508
ENSMUSG00000108146	Gm43889	NaN	NaN	NaN	0	NaN	1	NaN	NaN	NaN	0	NaN	NaN	NaN	NaN	NaN	0	NaN	NaN	NaN	NaN	NaN	0	NaN	NaN
ENSMUSG00000108147	4930443G03Rik	NaN	NaN	-0.469608364157751	0.101600895498221	NaN	1	NaN	NaN	NaN	0.101600895498221	NaN	NaN	NaN	NaN	NaN	0.101600895498221	NaN	NaN	NaN	NaN	NaN	0.101600895498221	NaN	NaN
ENSMUSG00000108148	Gm44020	2.43891458927636	0.0764612386026908	2.14745640289337	0.128088897929363	-0.968203137830566	1.10558749058828e-06	0.44227311431485	0.0977418851205503	0.199198456060252	0.134254429196838	-0.807476536411092	0.143268224414448	1.70673306302437	0.124656731262831	1.24298997735338	0.202695425292985	-1.54052118510022	0.0513155178038234	NaN	NaN	1.96401868265202	0.279830889059044	NaN	NaN
ENSMUSG00000108149	Olfr439-ps1	NaN	NaN	NaN	0	NaN	1	NaN	NaN	NaN	0	NaN	NaN	NaN	NaN	NaN	0	NaN	NaN	NaN	NaN	NaN	0	NaN	NaN
ENSMUSG00000108150	Gm44470	NaN	NaN	NaN	0	NaN	1	NaN	NaN	NaN	0	NaN	NaN	NaN	NaN	NaN	0	NaN	NaN	NaN	NaN	NaN	0	NaN	NaN
ENSMUSG00000108151	Gm33201	NaN	NaN	NaN	0	NaN	1	NaN	NaN	NaN	0.0866111541076295	NaN	NaN	NaN	NaN	NaN	0	NaN	NaN	NaN	NaN	NaN	0	NaN	NaN
ENSMUSG00000108152	Gm44152	1.86980005674773	0.0658963599978212	1.8134784169294	0.101295768207089	-0.187096437662617	0.434604229091673	NaN	NaN	NaN	0.101295768207089	NaN	NaN	-0.113474424274553	0.113973904785938	0.0869582624508398	0.143810412058206	0.66582297316684	0.27470626059065	1.33237986277088	0.176403962271794	NaN	0.101295768207089	NaN	NaN
ENSMUSG00000108153	Gm44402	NaN	NaN	NaN	0	NaN	1	NaN	NaN	NaN	0	NaN	NaN	NaN	NaN	NaN	0	NaN	NaN	NaN	NaN	NaN	0	NaN	NaN
ENSMUSG00000108154	Gm44033	2.31548149453665	0.0510161256741507	2.0272489777589	0.0935317540045095	-0.957487695344088	1.00747261242896e-05	0.69691611839117	0.0896184746788187	0.657904285260369	0.132594187574208	-0.129594504510264	0.807413952236143	0.629586663487763	0.10672294726484	0.442712363849314	0.126050515363242	-0.620782986181361	0.257861561036527	1.34139052034988	0.191388543765039	1.04892998904466	0.110188485094964	-0.971532855588484	0.185403721248174
ENSMUSG00000108155	Gm44443	NaN	NaN	NaN	0	NaN	1	NaN	NaN	NaN	0	NaN	NaN	NaN	NaN	NaN	0	NaN	NaN	NaN	NaN	NaN	0	NaN	NaN
ENSMUSG00000108156	Olfr326-ps1	NaN	NaN	NaN	0	NaN	1	NaN	NaN	NaN	0	NaN	NaN	NaN	NaN	NaN	0	NaN	NaN	NaN	NaN	NaN	0	NaN	NaN
ENSMUSG00000108157	Olrf445-ps1	NaN	NaN	NaN	0	NaN	1	NaN	NaN	NaN	0	NaN	NaN	NaN	NaN	NaN	0	NaN	NaN	NaN	NaN	NaN	0	NaN	NaN
ENSMUSG00000108158	Gm44002	-0.446633055418953	0.0819358915685179	NaN	0	NaN	0.405962067674321	-0.320398386098114	0.19318915092026	NaN	0	NaN	NaN	NaN	NaN	NaN	0.0982242610366208	NaN	NaN	NaN	NaN	NaN	0.190233880328121	NaN	NaN
ENSMUSG00000108160	Gm19237	NaN	NaN	NaN	0	NaN	1	NaN	NaN	NaN	0	NaN	NaN	NaN	NaN	NaN	0	NaN	NaN	NaN	NaN	NaN	0.0903293761831207	NaN	NaN
ENSMUSG00000108161	Gm32914	NaN	NaN	NaN	0	NaN	1	NaN	NaN	NaN	0	NaN	NaN	NaN	NaN	NaN	0	NaN	NaN	NaN	NaN	NaN	0	NaN	NaN
ENSMUSG00000108162	Gm20589	0.417806120295859	0.105083368161948	0.385337125852598	0.228638637875863	-0.10785966485381	1	NaN	NaN	NaN	0.228638637875863	NaN	NaN	NaN	NaN	0.49165534907988	0.287896134805407	NaN	NaN	0.871197107127551	0.140631293619256	0.904793698738395	0.247002577335735	0.11160546156452	0.905907931280561
ENSMUSG00000108163	Gm44431	NaN	NaN	-0.16857836849377	0.160714753740092	NaN	0.520846027984302	NaN	NaN	NaN	0.160714753740092	NaN	NaN	NaN	NaN	NaN	0.160714753740092	NaN	NaN	NaN	NaN	NaN	0.160714753740092	NaN	NaN
ENSMUSG00000108164	Gm43899	-0.446633055418953	0.0819358915685179	-0.595624793640384	0.0819358915685179	-0.494939841103874	1	-0.261879768706566	0.168532055223885	NaN	0.0819358915685179	NaN	NaN	NaN	NaN	NaN	0.0819358915685179	NaN	NaN	NaN	NaN	NaN	0.0819358915685179	NaN	NaN
ENSMUSG00000108166	Gm44017	NaN	NaN	NaN	0	NaN	1	NaN	NaN	NaN	0	NaN	NaN	NaN	NaN	NaN	0.162092661672173	NaN	NaN	NaN	NaN	NaN	0.13449659843514	NaN	NaN
ENSMUSG00000108167	Olfr1386	NaN	NaN	-0.623084661590129	0.0780506029847264	NaN	1	NaN	NaN	NaN	0.0780506029847264	NaN	NaN	NaN	NaN	NaN	0.0780506029847264	NaN	NaN	NaN	NaN	NaN	0.0780506029847264	NaN	NaN
ENSMUSG00000108168	Gm43864	0.771229525092391	0.277472306139853	0.704948018407582	0.0604957347439562	-0.220182399227733	0.749400422799729	NaN	NaN	NaN	0.0604957347439562	NaN	NaN	-0.0243876574230582	0.328865464996584	-0.0511747199897794	0.0892387182645697	-0.0889846957198969	0.937342663096281	NaN	NaN	NaN	0.0604957347439562	NaN	NaN
ENSMUSG00000108169	Gm43958	0.900995794240458	0.0752770866001153	0.995879864073199	0.0855407660496805	0.315198057334636	0.481888361241123	NaN	NaN	NaN	0.0855407660496805	NaN	NaN	0.336628440814129	0.0889975459994799	-0.0509389893135967	0.14343889293651	-1.28747113480459	0.021679227438145	1.35438678107215	0.120005359246023	NaN	0.0855407660496805	NaN	NaN
ENSMUSG00000108170	Gm43966	1.05231415231836	0.184454500915062	0.782531443755282	0.0976952789528871	-0.896198759090503	0.0769398458921234	NaN	NaN	0.888849666982564	0.200381948378205	NaN	NaN	0.949000839014353	0.245718044012787	0.443346840523322	0.184976696926522	-1.67974622387949	0.100160216977719	NaN	NaN	0.430838096084738	0.105181145546738	NaN	NaN
ENSMUSG00000108171	Gm43915	1.89146544107131	0.0493047914807427	1.84682306761003	0.0808387078964847	-0.148298754623482	0.597117033861729	0.280042321280484	0.0693960557129862	-0.15306261958968	0.09929340557927	-1.43874347111113	0.00034991791383443	0.915838629353523	0.117717495956235	0.966785133106437	0.0820634967369724	0.169240622153091	0.722565953289986	2.06477953688696	0.113176529564409	2.06524964483185	0.170208846154019	0.00156166478976685	0.99816492776114
ENSMUSG00000108172	Gm21054	-0.446633055418953	0.0819358915685179	NaN	0	NaN	0.405962067674321	NaN	NaN	NaN	0	NaN	NaN	NaN	NaN	NaN	0	NaN	NaN	NaN	NaN	NaN	0	NaN	NaN
ENSMUSG00000108173	Gm44231	-0.145603059754972	0.133937519461356	-0.0139952216015337	0.143600940339553	0.437191775069294	1	NaN	NaN	NaN	0.143600940339553	NaN	NaN	0.0334098250192112	0.170837707593437	0.475934899392379	0.173980560760661	1.47003647725235	0.0695444970842714	NaN	NaN	NaN	0.143600940339553	NaN	NaN
ENSMUSG00000108174	Gm44092	NaN	NaN	NaN	0	NaN	1	NaN	NaN	NaN	0	NaN	NaN	NaN	NaN	NaN	0	NaN	NaN	NaN	NaN	NaN	0	NaN	NaN
ENSMUSG00000108175	Gm16499	2.6585018956614	0.0653326889139446	2.4540819865832	0.0466771884201109	-0.67906823912119	0.000194960843201752	-0.00129538903689186	0.0670609087753775	-0.0199777093899747	0.0474968030228406	-0.0620613248585918	0.820158154844398	1.74191368653177	0.151952407889513	1.72023932967621	0.219333213356761	-0.0720006549771065	0.93525901781335	1.83038998190118	0.161600282722325	1.7184601726785	0.0567658557510294	-0.371822777912207	0.513441534744717
ENSMUSG00000108176	Gm43965	1.37995920973482	0.0584897526509292	0.990618761331445	0.157396416072964	-1.29336097402722	0.000509937114878308	NaN	NaN	NaN	0.157396416072964	NaN	NaN	0.0804442984695435	0.187900224669928	0.00059020217151029	0.165210899919609	-0.265269565984277	0.749606504648181	0.810535277736235	0.266787892173718	1.51007533421724	0.183052665299851	2.32382176712335	0.0306117976776661
ENSMUSG00000108177	Gm7924	NaN	NaN	NaN	0	NaN	1	NaN	NaN	NaN	0	NaN	NaN	NaN	NaN	NaN	0	NaN	NaN	NaN	NaN	NaN	0.149787030862853	NaN	NaN
ENSMUSG00000108178	Gm44267	NaN	NaN	-0.595624793640384	0.0819358915685179	NaN	1	NaN	NaN	NaN	0.0819358915685179	NaN	NaN	NaN	NaN	NaN	0.0819358915685179	NaN	NaN	NaN	NaN	NaN	0.0819358915685179	NaN	NaN
ENSMUSG00000108179	Gm44274	-0.145603059754972	0.133937519461356	NaN	0	NaN	0.166636827001171	NaN	NaN	NaN	0	NaN	NaN	NaN	NaN	NaN	0	NaN	NaN	NaN	NaN	NaN	0	NaN	NaN
ENSMUSG00000108180	Gm44141	-0.145603059754972	0.133937519461356	-0.127465287718668	0.116521464072089	0.0602523745060592	1	0.394530926313228	0.166094143712689	NaN	0.116521464072089	NaN	NaN	0.394530926313228	0.166094143712689	-0.197238323547067	0.247601951586152	-1.96581489680133	0.0471670121249366	-0.473386178486758	0.242100180786232	NaN	0.116521464072089	NaN	NaN
ENSMUSG00000108181	C030015A19Rik	2.44954137355791	0.0562884535703545	2.2684692960214	0.0433177412869873	-0.60150842156816	0.00177905909625343	NaN	NaN	NaN	0.0433177412869873	NaN	NaN	0.0882492885795831	0.066367243778573	0.0912139717729272	0.0500558690437367	0.0098484643924101	0.971550086359988	0.784320009812509	0.0932801725228251	0.780265585304055	0.066042045312861	-0.0134685066832338	0.971701656091905
ENSMUSG00000108183	Gm44227	-0.145603059754972	0.133937519461356	-0.238571838361947	0.0921120374049747	-0.308835597601874	1	0.0654759038077126	0.164259750239893	-0.132253615134665	0.197719966470406	-0.656843244163246	0.441758344414807	0.340180222621397	0.162269860759897	0.168776380529317	0.145351632520656	-0.569391238617318	0.431400313198784	-0.965188243724157	0.190522579157049	-0.709633422361118	0.263718973792449	0.848934740869797	0.432160962859332
ENSMUSG00000108184	Gm44198	-0.0306991976030086	0.128482576465615	-0.127465287718668	0.116521464072089	-0.321449993387611	1	NaN	NaN	NaN	0.116521464072089	NaN	NaN	NaN	NaN	NaN	0.116521464072089	NaN	NaN	NaN	NaN	NaN	0.116521464072089	NaN	NaN
ENSMUSG00000108185	Gm19653	NaN	NaN	NaN	0	NaN	1	NaN	NaN	NaN	0	NaN	NaN	NaN	NaN	NaN	0.112438737281794	NaN	NaN	NaN	NaN	NaN	0	NaN	NaN
ENSMUSG00000108186	Gm8132	NaN	NaN	NaN	0	NaN	1	NaN	NaN	NaN	0	NaN	NaN	NaN	NaN	NaN	0	NaN	NaN	NaN	NaN	NaN	0.110421237418506	NaN	NaN
ENSMUSG00000108187	4930511E03Rik	NaN	NaN	NaN	0	NaN	1	NaN	NaN	NaN	0.218470764267827	NaN	NaN	NaN	NaN	NaN	0.0916092167392303	NaN	NaN	NaN	NaN	NaN	0	NaN	NaN
ENSMUSG00000108188	Gm43865	NaN	NaN	NaN	0	NaN	1	NaN	NaN	NaN	0.187379589283932	NaN	NaN	NaN	NaN	NaN	0	NaN	NaN	NaN	NaN	NaN	0	NaN	NaN
ENSMUSG00000108189	Gm43887	NaN	NaN	-0.322054665926148	0.128482576465615	NaN	0.52157511208095	NaN	NaN	NaN	0.128482576465615	NaN	NaN	NaN	NaN	NaN	0.128482576465615	NaN	NaN	NaN	NaN	NaN	0.128482576465615	NaN	NaN
ENSMUSG00000108190	Gm44731	0.405070052470384	0.216436951696537	-0.238571838361947	0.0921120374049747	-2.13813208020234	0.0419165895952008	0.175061682075767	0.291287642808554	0.292637057619651	0.129911031196241	0.39057694328616	0.712396529097518	NaN	NaN	NaN	0.0921120374049747	NaN	NaN	NaN	NaN	0.280884734523851	0.131222231026839	NaN	NaN
ENSMUSG00000108191	Gm29803	0.943967678180065	0.233383919764396	1.08049658068155	0.108718408706872	0.453539196983828	0.189195446212208	0.290676956244615	0.274561192796085	0.567993489512256	0.119707114980051	0.921225583038543	0.354517414650188	0.329059936675165	0.253179478833949	0.975214804760005	0.196225757998351	2.14648000993927	0.0436723806202457	NaN	NaN	NaN	0.108718408706872	NaN	NaN
ENSMUSG00000108192	Gm44410	0.296592366920015	0.261473661092838	0.358617715798941	0.298303963530055	0.206043749036097	0.800630667743076	-0.549014268297635	0.267736071698479	-0.485962830217258	0.34088901311944	0.209452343582255	0.884347171609548	NaN	NaN	NaN	0.298303963530055	NaN	NaN	NaN	NaN	NaN	0.298303963530055	NaN	NaN
ENSMUSG00000108193	Olfr442-ps1	NaN	NaN	NaN	0	NaN	1	NaN	NaN	NaN	0	NaN	NaN	NaN	NaN	NaN	0	NaN	NaN	NaN	NaN	NaN	0	NaN	NaN
ENSMUSG00000108194	1700097M23Rik	-0.33172919326699	0.0780506029847264	-0.322054665926148	0.128482576465615	0.0321380841782986	1	NaN	NaN	NaN	0.128482576465615	NaN	NaN	NaN	NaN	NaN	0.128482576465615	NaN	NaN	0.112655625760227	0.135221101531209	0.217383899752792	0.157057851306053	0.347899795704964	0.613329037374568
ENSMUSG00000108195	Gm44415	0.65143368786604	0.00697506173010171	0.905195186273635	0.0279602649430416	0.842977450960903	0.147570848996062	NaN	NaN	NaN	0.0279602649430416	NaN	NaN	-0.0453140004293362	0.0909406673925845	0.280457707265938	0.291462243486758	1.08219018831237	0.285979201907185	0.495992608879946	0.187351661801741	0.61322928070587	0.0964074606965331	0.389451793889626	0.577929456693161
ENSMUSG00000108196	Gm36328	0.0747436173036584	0.202568936132246	-0.00707774102092526	0.131295064602198	-0.27180466898028	1	0.502008282288478	0.2316822037345	0.181822384309007	0.204057212574692	-1.06363453008475	0.29969071791152	0.560526899680027	0.222320539935754	NaN	0.131295064602198	NaN	NaN	NaN	NaN	NaN	0.131295064602198	NaN	NaN
ENSMUSG00000108197	Gm44214	1.2508884129475	0.0834301362921302	1.14172942607353	0.313490509823628	-0.36261830530607	0.248879094487563	0.487386603304271	0.0928649127965503	0.368691378340493	0.316048238540945	-0.394297002536149	0.718602115594046	0.54598808610868	0.124128445903107	0.380940419196354	0.325104241524534	-0.548276481711666	0.635299191772978	1.75741262908353	0.122963343494536	1.07402565174172	0.35221429871835	-2.27016239971191	0.0669760741673799
ENSMUSG00000108198	Gm44823	NaN	NaN	NaN	0	NaN	1	NaN	NaN	NaN	0	NaN	NaN	NaN	NaN	NaN	0	NaN	NaN	NaN	NaN	NaN	0	NaN	NaN
ENSMUSG00000108199	Gm44249	1.32765063483622	0.0513961823706854	1.13013774747698	0.144879658460178	-0.656123609620995	0.186544278636637	1.81343391721259	0.105041973295707	NaN	0.144879658460178	NaN	NaN	0.688036444485537	0.133687706324343	0.297400087530125	0.158352136008486	-1.29766588905463	0.0594352077608584	NaN	NaN	0.579945173752934	0.250039971852211	NaN	NaN
ENSMUSG00000108200	Gm43931	NaN	NaN	0.0290804183930987	0.0404717866303038	NaN	0.15794115499098	NaN	NaN	NaN	0.0404717866303038	NaN	NaN	NaN	NaN	NaN	0.0404717866303038	NaN	NaN	NaN	NaN	NaN	0.0404717866303038	NaN	NaN
ENSMUSG00000108201	Gm43991	NaN	NaN	NaN	0	NaN	1	NaN	NaN	NaN	0	NaN	NaN	NaN	NaN	NaN	0	NaN	NaN	NaN	NaN	NaN	0	NaN	NaN
ENSMUSG00000108202	Gm4874	NaN	NaN	NaN	0	NaN	1	NaN	NaN	NaN	0	NaN	NaN	NaN	NaN	NaN	0	NaN	NaN	NaN	NaN	NaN	0	NaN	NaN
ENSMUSG00000108203	Gm43944	NaN	NaN	NaN	0	NaN	1	NaN	NaN	NaN	0	NaN	NaN	NaN	NaN	NaN	0	NaN	NaN	NaN	NaN	NaN	0	NaN	NaN
ENSMUSG00000108204	Gm44180	-0.402377637416004	0.101600895498221	-0.308107736684906	0.0800639819793727	0.313157831740876	1	NaN	NaN	NaN	0.0800639819793727	NaN	NaN	NaN	NaN	NaN	0.0800639819793727	NaN	NaN	NaN	NaN	0.211348836200891	0.123064567163579	NaN	NaN
ENSMUSG00000108205	Gm19252	-0.0843620615355847	0.0800639819793727	NaN	0	NaN	0.167480678850068	NaN	NaN	NaN	0	NaN	NaN	NaN	NaN	NaN	0	NaN	NaN	0.369028925296108	0.123064567163579	NaN	0.0934593306244258	NaN	NaN
ENSMUSG00000108206	Gm44427	0.805056885383278	0.0903995731787389	0.49878369408814	0.0766136420088309	-1.01741751887413	0.201608059114677	0.698776931723145	0.106927065309266	-0.00541959212233717	0.148755941769923	-2.33929021688433	0.000121095927915205	1.29084016775965	0.128702491904677	0.511592560362391	0.211835886673703	-2.5886045198867	0.00166772278935978	0.649615806397184	0.207904007957118	0.224702825645462	0.144635654433567	-1.41153036864148	0.0933987370673925
ENSMUSG00000108207	1810059H22Rik	NaN	NaN	NaN	0	NaN	1	NaN	NaN	NaN	0	NaN	NaN	NaN	NaN	NaN	0.0106592975008159	NaN	NaN	NaN	NaN	NaN	0.106947792360898	NaN	NaN
ENSMUSG00000108208	Gm44184	NaN	NaN	NaN	0	NaN	1	NaN	NaN	NaN	0	NaN	NaN	NaN	NaN	NaN	0	NaN	NaN	NaN	NaN	NaN	0	NaN	NaN
ENSMUSG00000108209	Gm32222	NaN	NaN	0.111226174164105	0.169319765369668	NaN	0.0909847889315543	NaN	NaN	-0.325544065368627	0.180789392934436	NaN	NaN	NaN	NaN	0.009054031333028	0.240777370085056	NaN	NaN	NaN	NaN	NaN	0.169319765369668	NaN	NaN
ENSMUSG00000108210	Gm35808	1.51996684039481	0.102419666866786	1.46794058640346	0.0998310971479918	-0.172827474805621	0.574331589302853	0.892180721428951	0.108324261027072	1.04059541558312	0.156394418562934	0.493022942204862	0.435319145809602	0.191323858069289	0.117904412713036	0.108085138968825	0.112145388286676	-0.276513039562269	0.608970609218613	1.21220547970971	0.22042947549688	1.2775810477847	0.130944446256724	0.217172936307546	0.798734448161595
ENSMUSG00000108211	Gm44130	2.50208906730358	0.0476897323249745	2.60412298131262	0.0686447442855324	0.338949325577972	0.0465896562966906	NaN	NaN	NaN	0.0686447442855324	NaN	NaN	0.428193318131276	0.0523180829046373	0.505640383193647	0.0719776785340645	0.257273581297259	0.384104608236649	1.63705979887566	0.093060008372693	1.376633122496	0.149729952988474	-0.865118692923719	0.139611928888062
ENSMUSG00000108212	Gm44132	NaN	NaN	NaN	0	NaN	1	NaN	NaN	NaN	0	NaN	NaN	NaN	NaN	NaN	0	NaN	NaN	NaN	NaN	NaN	0	NaN	NaN
ENSMUSG00000108213	Gm44172	-0.33172919326699	0.0780506029847264	0.155066588793515	0.24107905721864	1.61710058489945	0.264731278282955	NaN	NaN	-0.26748821745204	0.334989641051766	NaN	NaN	0.154054089109379	0.120350094382409	0.0630858578831959	0.284963646962825	-0.302189923052466	0.76869958955671	-0.364465628959435	0.229247894786684	0.383369250514927	0.258013626535556	2.48425369646259	0.0302560880709717
ENSMUSG00000108214	Gm43982	2.21852535685506	0.0465502460853908	2.02897607032544	0.0900025465284517	-0.629669100288593	0.00390591425155599	NaN	NaN	NaN	0.0900025465284517	NaN	NaN	-0.180617485486682	0.0563442328680261	-0.151745362530491	0.106739438665534	0.0959111164072155	0.8109428709596	1.12402789021696	0.1055015066994	1.24386959193036	0.12449417131564	0.398105515860877	0.462710261275252
ENSMUSG00000108215	Gm8083	NaN	NaN	0.373122612571743	0.13782430404646	NaN	0.0162631864311956	NaN	NaN	0.0555943910442905	0.249292239510515	NaN	NaN	NaN	NaN	0.369070412094833	0.139051710963577	NaN	NaN	NaN	NaN	NaN	0.13782430404646	NaN	NaN
ENSMUSG00000108216	Gm44153	1.90652302361018	0.0654471412351012	1.95763222614822	0.0692335640356544	0.169781095818419	0.50203604510961	NaN	NaN	NaN	0.0692335640356544	NaN	NaN	-0.0948620527297117	0.0670332765596122	0.0764554005339504	0.0950940008694447	0.569104261141112	0.140889701261813	2.11201724408223	0.159567670266021	1.28635852608045	0.0863254338117904	-2.74277889211879	5.33811288327968e-06
ENSMUSG00000108217	Gm43883	NaN	NaN	NaN	0	NaN	1	NaN	NaN	NaN	0	NaN	NaN	NaN	NaN	NaN	0	NaN	NaN	NaN	NaN	NaN	0	NaN	NaN
ENSMUSG00000108218	Olfr1372-ps1	1.72384828464754	0.119406124900328	1.79285845022775	0.392653932245205	0.229246807873722	0.26016022456647	0.915992315350326	0.132676657910458	0.584962717010237	0.43830584662312	-1.09965652296522	0.469768179472527	-0.0698774850582917	0.120334952808151	-0.298743018315823	0.393941920803126	-0.760274844879571	0.578471487851682	0.407499701308567	0.164211452573484	-0.15287350938194	0.410707584816505	-1.86151951221503	0.205191666617514
ENSMUSG00000108219	Gm44101	-0.122911880776529	0.093335268448544	0.246276707283262	0.10802415025668	1.22641794298762	0.497548296086442	NaN	NaN	0.229778481419791	0.176490237216406	NaN	NaN	NaN	NaN	0.410124524257047	0.149678023163871	NaN	NaN	-0.25889449162551	0.189409846691648	0.484685277298221	0.181239427655674	2.47011852517759	0.00456192528673904
ENSMUSG00000108220	Gm44056	0.669103964550766	0.195353910467482	-0.136615867299002	0.112667334789814	-2.67654334602967	0.00417816342290643	NaN	NaN	0.0935630330186143	0.185427861012035	NaN	NaN	0.88018292811345	0.217267477465791	-0.0302976440717204	0.208092493941524	-3.02455099259104	0.00247474811422155	NaN	NaN	NaN	0.112667334789814	NaN	NaN
ENSMUSG00000108221	Gm44203	NaN	NaN	NaN	0	NaN	1	NaN	NaN	NaN	0	NaN	NaN	NaN	NaN	NaN	0	NaN	NaN	NaN	NaN	NaN	0	NaN	NaN
ENSMUSG00000108222	Gm2691	NaN	NaN	NaN	0	NaN	1	NaN	NaN	NaN	0	NaN	NaN	NaN	NaN	NaN	0	NaN	NaN	NaN	NaN	NaN	0	NaN	NaN
ENSMUSG00000108223	Gm43933	NaN	NaN	NaN	0	NaN	1	NaN	NaN	NaN	0	NaN	NaN	NaN	NaN	NaN	0	NaN	NaN	NaN	NaN	NaN	0	NaN	NaN
ENSMUSG00000108224	Gm31861	NaN	NaN	NaN	0	NaN	1	NaN	NaN	NaN	0	NaN	NaN	NaN	NaN	NaN	0	NaN	NaN	NaN	NaN	NaN	0	NaN	NaN
ENSMUSG00000108225	Gm43926	NaN	NaN	NaN	0	NaN	1	NaN	NaN	NaN	0	NaN	NaN	NaN	NaN	NaN	0	NaN	NaN	NaN	NaN	NaN	0	NaN	NaN
ENSMUSG00000108226	Gm44063	NaN	NaN	NaN	0	NaN	1	NaN	NaN	NaN	0	NaN	NaN	NaN	NaN	NaN	0	NaN	NaN	NaN	NaN	NaN	0	NaN	NaN
ENSMUSG00000108227	4933412L11Rik	0.922017365643846	0.0601025020515656	0.955336918180295	0.0460111231235164	0.110685157679905	0.713945373513064	NaN	NaN	0.968145784454545	0.202785147858673	NaN	NaN	-0.000407294723898666	0.0931556023938017	0.122785600092079	0.0868707910336067	0.409237938379699	0.333462201514366	0.446649925374377	0.1499928389758	0.502230173845896	0.063952819913255	0.184633588918361	0.733207134709744
ENSMUSG00000108228	6430584L05Rik	-0.446633055418953	0.0819358915685179	-0.322054665926148	0.128482576465615	0.413840452071969	1	-0.402503151292108	0.158734352508356	NaN	0.128482576465615	NaN	NaN	NaN	NaN	NaN	0.128482576465615	NaN	NaN	NaN	NaN	NaN	0.128482576465615	NaN	NaN
ENSMUSG00000108229	1700102F20Rik	NaN	NaN	-0.623084661590129	0.0780506029847264	NaN	1	NaN	NaN	NaN	0.0780506029847264	NaN	NaN	NaN	NaN	NaN	0.0780506029847264	NaN	NaN	NaN	NaN	-0.083646095911189	0.119378778800552	NaN	NaN
ENSMUSG00000108230	Gm3549	NaN	NaN	NaN	0	NaN	1	NaN	NaN	NaN	0	NaN	NaN	NaN	NaN	NaN	0	NaN	NaN	NaN	NaN	NaN	0	NaN	NaN
ENSMUSG00000108231	Gm4045	1.09559621869758	0.152171929180742	0.848499379881464	0.0186211109800395	-0.820837931021097	0.0596282006418688	0.914197367371094	0.234018430592686	1.33842950087538	0.0999737527070039	1.40926864304188	0.0955017126077862	1.58137950107394	0.17761909982365	NaN	0.0186211109800395	NaN	NaN	0.548528484534308	0.236001886190709	0.305028193217176	0.048779046850464	-0.80889045883964	0.312296188143422
ENSMUSG00000108232	Gm43916	-0.33172919326699	0.0780506029847264	-0.623084661590129	0.0780506029847264	-0.967861915821701	1	NaN	NaN	-0.0918757656085312	0.120350094382409	NaN	NaN	NaN	NaN	-0.0918757656085312	0.120350094382409	NaN	NaN	NaN	NaN	NaN	0.0780506029847264	NaN	NaN
ENSMUSG00000108233	Gm44084	0.65143368786604	0.00697506173010171	0.91281370841864	0.156413948137005	0.868285633715918	0.14510581832916	NaN	NaN	NaN	0.156413948137005	NaN	NaN	0.0324931692496357	0.059845045073723	0.0662128937894982	0.250668529215799	0.112014500300832	0.895900291343116	1.10482467469773	0.0937192507807465	0.816694457452575	0.224849979968604	-0.957147863652688	0.236887610408322
ENSMUSG00000108234	Gm44428	-0.33172919326699	0.0780506029847264	-0.16857836849377	0.160714753740092	0.541975308518204	1	NaN	NaN	NaN	0.160714753740092	NaN	NaN	0.154054089109379	0.120350094382409	0.238769850397493	0.196142044731013	0.281419667502759	0.712772479952137	NaN	NaN	NaN	0.160714753740092	NaN	NaN
ENSMUSG00000108235	Gm44248	NaN	NaN	NaN	0	NaN	1	NaN	NaN	NaN	0	NaN	NaN	NaN	NaN	NaN	0	NaN	NaN	NaN	NaN	NaN	0	NaN	NaN
ENSMUSG00000108236	0610033M10Rik	1.26380642615449	0.210591731177025	0.308542886225892	0.283848528292669	-3.17331679131035	6.18561268952152e-10	1.04602132866482	0.223794912210826	0.132206172442889	0.341442893342556	-3.03562824098751	0.0251965558023755	0.280363111274915	0.257876002586381	-0.274095186515219	0.411741311215493	-1.84187059687247	0.25376193561582	0.748291362471	0.32359341149452	-0.512484724677927	0.285922214150989	-4.18820750526218	0.00350353436346951
ENSMUSG00000108237	Gm19757	NaN	NaN	-0.595624793640384	0.0819358915685179	NaN	1	NaN	NaN	-0.586863740209854	0.156480818483587	NaN	NaN	NaN	NaN	NaN	0.0819358915685179	NaN	NaN	NaN	NaN	NaN	0.0819358915685179	NaN	NaN
ENSMUSG00000108238	Gm43984	2.45513433938258	0.0490861004043944	2.24309153187876	0.0646402667083841	-0.704390959565745	0.00038480016316983	NaN	NaN	NaN	0.0646402667083841	NaN	NaN	-0.038936652932783	0.0574873852796093	-0.0487536103740411	0.0737418369299374	-0.0326112267304288	0.916382357145083	1.53259102805868	0.0870306293748568	1.35361866031768	0.115342976047705	-0.594533336607324	0.215486268631359
ENSMUSG00000108239	Gm19434	0.965914210625409	0.138870308108979	1.53620071710473	0.0687990341412738	1.89445076800881	5.5699819074756e-07	0.327036585812394	0.30679461093847	0.204843308141538	0.0779815143367901	-0.405917282101189	0.699485233263522	0.795650266888295	0.243627121733722	0.476929689178817	0.126939373098238	-1.05876684151184	0.245971237917838	0.827595406968542	0.148422515525753	0.805833561370022	0.0771572497211971	-0.0722912862903271	0.896493165477381
ENSMUSG00000108240	Gm5317	NaN	NaN	NaN	0	NaN	1	NaN	NaN	NaN	0	NaN	NaN	NaN	NaN	NaN	0	NaN	NaN	NaN	NaN	NaN	0	NaN	NaN
ENSMUSG00000108241	Gm44252	NaN	NaN	NaN	0	NaN	1	NaN	NaN	NaN	0	NaN	NaN	NaN	NaN	NaN	0	NaN	NaN	NaN	NaN	NaN	0	NaN	NaN
ENSMUSG00000108242	9330118I20Rik	NaN	NaN	0.425129103378744	0.0641491992762616	NaN	0.00938255892484762	NaN	NaN	0.451266331073107	0.150327057135117	NaN	NaN	NaN	NaN	0.111239959346086	0.292502127805492	NaN	NaN	NaN	NaN	0.397710954810322	0.162606664652202	NaN	NaN
ENSMUSG00000108244	Gm44077	2.37013532139006	0.0556600373928123	2.41619129064685	0.0971107938592425	0.152994618211415	0.410041582733312	0.267086779193359	0.0642555233958	0.127762365984504	0.0982287098530874	-0.46282568254219	0.235239584643181	1.99012138515773	0.150352503217671	2.45607890911233	0.162179585118107	1.54787738984891	0.03512118443323	2.87665953752609	0.10610106485894	NaN	0.0971107938592425	NaN	NaN
ENSMUSG00000108245	Prb3-ps	NaN	NaN	NaN	0	NaN	1	NaN	NaN	NaN	0	NaN	NaN	NaN	NaN	NaN	0	NaN	NaN	NaN	NaN	NaN	0	NaN	NaN
ENSMUSG00000108246	Gm43896	0.825950573276812	0.232981882252272	1.42220247621694	0.128885073363209	1.98070594800687	4.43889144496971e-06	NaN	NaN	NaN	0.128885073363209	NaN	NaN	-0.408251680063759	0.237827359892602	-0.220817401369305	0.129240619767659	0.622643196340054	0.488642413538616	1.27934156010851	0.25102829310374	1.29060167241775	0.151948033708653	0.0374052834316542	0.969389809262238
ENSMUSG00000108247	Gm19039	NaN	NaN	NaN	0	NaN	1	NaN	NaN	NaN	0	NaN	NaN	NaN	NaN	NaN	0	NaN	NaN	NaN	NaN	NaN	0	NaN	NaN
ENSMUSG00000108248	Gm34391	0.933186181303272	0.0669883042245548	1.0364847366548	0.0480286775770808	0.343150373183517	0.428387510209298	NaN	NaN	NaN	0.0480286775770808	NaN	NaN	1.11793946801566	0.161793066024908	0.293818277802098	0.0958802327059915	-2.73767133536244	1.1758890231528e-05	0.641476563753099	0.133619024539813	0.358200499346354	0.205252076495828	-0.941022716961888	0.247419972192167
ENSMUSG00000108249	Gm43960	-0.402377637416004	0.101600895498221	NaN	0	NaN	0.406332621394498	0.0834056449603643	0.136802743238634	NaN	0.218470764267827	NaN	NaN	NaN	NaN	NaN	0	NaN	NaN	NaN	NaN	NaN	0	NaN	NaN
ENSMUSG00000108250	Tas2r111-ps2	NaN	NaN	NaN	0	NaN	1	NaN	NaN	NaN	0	NaN	NaN	NaN	NaN	NaN	0	NaN	NaN	NaN	NaN	NaN	0	NaN	NaN
ENSMUSG00000108251	Gm44112	NaN	NaN	NaN	0	NaN	1	NaN	NaN	NaN	0	NaN	NaN	NaN	NaN	NaN	0	NaN	NaN	NaN	NaN	NaN	0	NaN	NaN
ENSMUSG00000108252	Gm44059	-0.145603059754972	0.133937519461356	NaN	0	NaN	0.166636827001171	NaN	NaN	NaN	0.13595258121536	NaN	NaN	NaN	NaN	NaN	0	NaN	NaN	NaN	NaN	NaN	0	NaN	NaN
ENSMUSG00000108253	Olfr1542-ps1	NaN	NaN	NaN	0	NaN	1	NaN	NaN	NaN	0	NaN	NaN	NaN	NaN	NaN	0	NaN	NaN	NaN	NaN	NaN	0	NaN	NaN
ENSMUSG00000108254	Gm43908	-0.33172919326699	0.0780506029847264	-0.0885649173062926	0.117373632458308	0.807774239986784	0.655461904928542	NaN	NaN	NaN	0.117373632458308	NaN	NaN	0.20840479280121	0.125458766463207	0.12048434744737	0.151058187549927	-0.29206539753593	0.654337841943621	NaN	NaN	NaN	0.117373632458308	NaN	NaN
ENSMUSG00000108255	Gm16499	0.967128945677011	0.246360979392365	0.983796672999561	0.179013926410753	0.0553689916707008	1	NaN	NaN	NaN	0.179013926410753	NaN	NaN	0.264784401491611	0.272400864541263	-0.0471657091930944	0.304569685501539	-1.03627583688674	0.445203536319593	NaN	NaN	1.20222325022138	0.233414096540256	NaN	NaN
ENSMUSG00000108256	Gm43923	0.522726382925989	0.084638861171655	-0.0803637824137329	0.0218680603209993	-2.00342216399229	0.069084331962222	NaN	NaN	NaN	0.0218680603209993	NaN	NaN	0.0260762024173141	0.177986994925359	0.40956633858018	0.100629108703163	1.2739266574316	0.0607121218087452	NaN	NaN	0.459074783265207	0.0929387339263593	NaN	NaN
ENSMUSG00000108257	Gm44251	NaN	NaN	NaN	0	NaN	1	NaN	NaN	NaN	0	NaN	NaN	NaN	NaN	NaN	0	NaN	NaN	NaN	NaN	NaN	0	NaN	NaN
ENSMUSG00000108258	Gm43913	2.60010247850369	0.054616811742773	2.19122517072698	0.654671679099277	-1.35826101606537	2.45923593936361e-11	0.69967972830393	0.0854470199973054	0.512175437950643	0.65868754467454	-0.622875770036499	0.777714925167384	0.299754674729799	0.0577262148507052	0.191708549060644	0.656880031965103	-0.358921460404097	0.869847401693189	1.70715704389927	0.290818943833669	1.63804421711273	0.661661178568679	-0.229587841019261	0.923818827557489
ENSMUSG00000108259	Gm6727	-0.145603059754972	0.133937519461356	0.326941656154435	0.120013145981353	1.56975956787002	0.348510677298078	NaN	NaN	0.816871777148348	0.155084366280202	NaN	NaN	0.0935009306492469	0.205767371403531	0.335702709584964	0.179376451727942	0.804576894078258	0.374937504399588	-0.400188245063774	0.306611591801055	-0.0567143932260898	0.183378093055042	1.14099543827878	0.336351931378048
ENSMUSG00000108260	Gm3793	1.70516863163699	0.100631202557654	1.35199807143033	0.122983219237437	-1.17320720623763	4.96295551317863e-05	NaN	NaN	NaN	0.122983219237437	NaN	NaN	0.278995227858947	0.11449168177019	0.195524521788519	0.13507654364717	-0.277283683595439	0.637356736903697	1.48679080916561	0.205537683635868	NaN	0.122983219237437	NaN	NaN
ENSMUSG00000108261	Tas2r146-ps1	NaN	NaN	NaN	0	NaN	1	NaN	NaN	NaN	0	NaN	NaN	NaN	NaN	NaN	0	NaN	NaN	NaN	NaN	NaN	0	NaN	NaN
ENSMUSG00000108262	Gm43867	NaN	NaN	-0.623084661590129	0.0780506029847264	NaN	1	NaN	NaN	-0.133154540596216	0.125458766463207	NaN	NaN	NaN	NaN	-0.215736442698866	0.136873541153153	NaN	NaN	NaN	NaN	NaN	0.0780506029847264	NaN	NaN
ENSMUSG00000108263	1700051K13Rik	1.27741826163789	0.0742409997540859	0.733689535455397	0.130680309133118	-1.80622773150295	0.000162156826133378	0.849521922647035	0.0917562679515868	0.16838326299122	0.143533059429172	-2.26269365002457	6.3788322065772e-05	0.168301584198117	0.0815996556390049	-0.463907401793311	0.133376568523835	-2.10015279240518	5.26942906691197e-05	1.72180308066511	0.133058542444746	0.491582018425625	0.248738841370771	-4.08670590957552	1.29426906696484e-05
ENSMUSG00000108264	Gm20371	NaN	NaN	NaN	0	NaN	1	NaN	NaN	NaN	0	NaN	NaN	NaN	NaN	NaN	0	NaN	NaN	NaN	NaN	NaN	0	NaN	NaN
ENSMUSG00000108265	Olfr318	0.0304881993007096	0.172116211518392	NaN	0	NaN	0.0691383918516743	NaN	NaN	NaN	0	NaN	NaN	0.241567162863394	0.196636712484864	NaN	0.103606435994905	NaN	NaN	NaN	NaN	NaN	0.149298140141282	NaN	NaN
ENSMUSG00000108266	Gm5305	-0.122911880776529	0.093335268448544	-0.0803637824137329	0.0218680603209993	0.141341723335403	1	NaN	NaN	NaN	0.0218680603209993	NaN	NaN	NaN	NaN	NaN	0.0218680603209993	NaN	NaN	0.330479106055164	0.132083756825461	NaN	0.0218680603209993	NaN	NaN
ENSMUSG00000108267	Gm44190	2.19010538280503	0.0350180412436425	2.07273152613644	0.10219964386215	-0.389907512072664	0.0688649144063596	NaN	NaN	NaN	0.10219964386215	NaN	NaN	0.238463775379169	0.0549756918686049	0.228571449542376	0.1070575889959	-0.0328615951210254	0.934489551198886	1.14840544969875	0.0844899809359718	1.3846495199472	0.242778970604936	0.784785814208877	0.358084749096901
ENSMUSG00000108268	Gm44187	2.80495544909031	0.0472987351500844	2.68024165278897	0.0489924026069402	-0.414290263753473	0.0214087982403142	NaN	NaN	NaN	0.0489924026069402	NaN	NaN	0.377397876325717	0.0678779180385223	0.325935827993386	0.058795269070303	-0.170953224175621	0.566600711744118	1.29725432469343	0.0788262840437308	1.27335493073631	0.0690686742325182	-0.0793920682369365	0.819617465816123
ENSMUSG00000108269	Gm18422	0.145392061452673	0.165812298163763	-0.238571838361947	0.0921120374049747	-1.2755004662167	0.410276108941335	NaN	NaN	NaN	0.0921120374049747	NaN	NaN	0.572656726437493	0.200340180353001	0.168776380529317	0.145351632520656	-1.3416614680452	0.102732987216971	NaN	NaN	NaN	0.0921120374049747	NaN	NaN
ENSMUSG00000108270	Gm4602	NaN	NaN	NaN	0	NaN	1	NaN	NaN	NaN	0	NaN	NaN	NaN	NaN	NaN	0	NaN	NaN	NaN	NaN	NaN	0	NaN	NaN
ENSMUSG00000108271	Gm44236	0.661803963987708	0.042023428168433	0.148726851974276	0.0685988930370268	-1.70440527324109	0.0483970216673726	NaN	NaN	NaN	0.0685988930370268	NaN	NaN	0.208051857450949	0.106361029457322	-0.525780084455848	0.141972156371369	-2.43773694474594	3.52295949594961e-05	NaN	NaN	NaN	0.0685988930370268	NaN	NaN
ENSMUSG00000108272	Gm44161	-0.33172919326699	0.0780506029847264	-0.0885649173062926	0.117373632458308	0.807774239986784	0.655461904928542	0.154054089109379	0.120350094382409	0.401365203687621	0.153050890401357	0.821549739695369	0.204011351555091	NaN	NaN	NaN	0.117373632458308	NaN	NaN	NaN	NaN	NaN	0.117373632458308	NaN	NaN
ENSMUSG00000108274	Gm44169	NaN	NaN	-0.595624793640384	0.0819358915685179	NaN	1	NaN	NaN	NaN	0.0819358915685179	NaN	NaN	NaN	NaN	NaN	0.0819358915685179	NaN	NaN	NaN	NaN	NaN	0.0819358915685179	NaN	NaN
ENSMUSG00000108275	Gm7880	0.0304881993007096	0.172116211518392	0.64638206513882	0.0784067556166159	2.04595513639641	0.0307962488501365	NaN	NaN	NaN	0.0784067556166159	NaN	NaN	-0.828882000075323	0.211367544052071	0.0955284288230818	0.193408618531067	3.07082497496449	0.0012529404263979	0.537012415436743	0.194379490865358	0.658471503848582	0.0806114893716931	0.403478358174697	0.563811494733614
ENSMUSG00000108276	Gm36640	1.68046853010327	0.0622198998995072	1.78804445656493	0.0645492987887499	0.357359492446536	0.147465689719738	0.414030352557279	0.0741370066095409	-0.217747551018466	0.0658346397213325	-2.09872076761731	1.86561655013406e-10	1.4626834326136	0.098013271727963	0.973299856817813	0.189427213920275	-1.62569704961246	0.0217597216673742	NaN	NaN	1.72542303091591	0.226030288675663	NaN	NaN
ENSMUSG00000108278	Gm44194	0.510197935609024	0.272708032501015	0.761825498398942	0.341953252491395	0.835888670279861	0.134886650488298	0.721276899171709	0.288810798655428	0.266940743288745	0.353757088381232	-1.50927204075074	0.319799634821898	-0.480185099287098	0.289145750722783	-0.301219722835226	0.347261480588303	0.594510112047565	0.692071104936377	-0.0309243515798089	0.295833306150692	NaN	0.341953252491395	NaN	NaN
ENSMUSG00000108279	Gm44024	-0.101347641752023	0.160714753740092	NaN	0	NaN	0.167234741925748	0.384435640624346	0.184990488029287	NaN	0	NaN	NaN	0.325917023232797	0.196142044731013	NaN	0.0982242610366208	NaN	NaN	NaN	NaN	NaN	0	NaN	NaN
ENSMUSG00000108280	Gm8703	0.998863017271508	0.228393160884873	0.689362463662709	0.124607932441598	-1.02813858441626	0.0402715912313755	0.759134952073396	0.259734195351426	0.504616205127754	0.213936908437796	-0.845492976154256	0.449424161953368	0.73282072611453	0.298785142829603	0.685310263185799	0.125964186828546	-0.157826341604055	0.88350842050949	1.4522540041032	0.246775368340823	0.927771033677668	0.191587186225092	-1.74229471474655	0.0931916176960863
ENSMUSG00000108282	Gm44317	1.04535431613489	0.240111779669235	0.935576414658041	0.0789477126785518	-0.364674295113724	0.565717466861272	0.496992380703711	0.248349056979033	0.0450659089836107	0.126418127628023	-1.50126724323032	0.104866051228019	0.926197921873525	0.244058106431539	0.423073323488745	0.093503167445108	-1.67134373860332	0.0542229424750398	0.949818540942962	0.323383280582982	0.977911732824176	0.205965216873794	0.0933235633852684	0.941588771576826
ENSMUSG00000108283	Gm44008	0.668473178584602	0.113894313553775	0.743140279207976	0.161574674261158	0.248038739324567	0.748483864258715	NaN	NaN	NaN	0.161574674261158	NaN	NaN	0.853226465296989	0.186175932845102	0.411668261137583	0.263995213979648	-1.46682460392514	0.171661895517393	0.661741813563483	0.173312712799907	0.908229797255856	0.191608915712564	0.818815358079829	0.340064071030234
ENSMUSG00000108284	Gm44182	NaN	NaN	0.382547970119415	0.238806892311472	NaN	0.00954452004890978	NaN	NaN	NaN	0.238806892311472	NaN	NaN	NaN	NaN	NaN	0.238806892311472	NaN	NaN	NaN	NaN	NaN	0.238806892311472	NaN	NaN
ENSMUSG00000108285	Gm34358	0.611148135460257	0.24523560916158	0.649665190219858	0.101744797435092	0.127950886338233	0.707786235835055	0.313039765514777	0.322067697297341	0.227589719651405	0.286719052725269	-0.283858908062951	0.842914439720825	NaN	NaN	NaN	0.101744797435092	NaN	NaN	NaN	NaN	1.1891037558988	0.136056605891591	NaN	NaN
ENSMUSG00000108286	Gm44224	-0.446633055418953	0.0819358915685179	NaN	0	NaN	0.405962067674321	NaN	NaN	NaN	0	NaN	NaN	-0.565789449680318	0.0928664789154234	NaN	0.162338825441253	NaN	NaN	-0.470363323306922	0.207128992542864	NaN	0	NaN	NaN
ENSMUSG00000108287	Gm44473	NaN	NaN	NaN	0	NaN	1	NaN	NaN	NaN	0	NaN	NaN	NaN	NaN	NaN	0	NaN	NaN	NaN	NaN	NaN	0	NaN	NaN
ENSMUSG00000108288	Gm44202	NaN	NaN	NaN	0	NaN	1	NaN	NaN	NaN	0	NaN	NaN	NaN	NaN	NaN	0	NaN	NaN	NaN	NaN	NaN	0	NaN	NaN
ENSMUSG00000108289	Gm44174	0.295103614677038	0.0730538483893557	0.620228027095421	0.0605902602905355	1.08003991994637	0.280254096760081	-0.0918136689347454	0.15432915141779	0.114113883587705	0.300743063340118	0.68407652223572	0.542391801181534	NaN	NaN	NaN	0.0605902602905355	NaN	NaN	NaN	NaN	NaN	0.0605902602905355	NaN	NaN
ENSMUSG00000108290	Gm44120	NaN	NaN	NaN	0	NaN	1	NaN	NaN	NaN	0	NaN	NaN	NaN	NaN	NaN	0	NaN	NaN	NaN	NaN	NaN	0	NaN	NaN
ENSMUSG00000108291	Gm44292	2.17970425861689	0.0676836001033481	2.30955177589306	0.0832880780748144	0.431344115691076	0.0269937072448904	NaN	NaN	NaN	0.0832880780748144	NaN	NaN	0.536503796146494	0.109678334346138	0.499550479796992	0.102036596312899	-0.122756259780672	0.805155765653888	1.6695950511779	0.258904376751639	1.61710345789975	0.187582625146771	-0.174373298456112	0.869588168523965
ENSMUSG00000108292	Gm44050	NaN	NaN	0.818811237541436	0.345862328432029	NaN	3.43743358214068e-05	NaN	NaN	0.00901523276643734	0.415454124688752	NaN	NaN	NaN	NaN	1.04899013785905	0.375912640834653	NaN	NaN	NaN	NaN	NaN	0.345862328432029	NaN	NaN
ENSMUSG00000108293	Pla2g4c-ps	1.97903080132966	0.144746986175887	2.28797734911828	0.188188127827109	1.02629821691748	7.00472252016295e-07	-0.512410359943166	0.155086169523795	0.0617912605645126	0.190362179295426	1.90745649529431	0.0193595755201483	2.00506479485086	0.194482393938659	2.05132728834081	0.202854768113513	0.153680676863836	0.86924133955668	NaN	NaN	NaN	0.188188127827109	NaN	NaN
ENSMUSG00000108294	Gm44429	NaN	NaN	0.143906294607964	0.163323199900134	NaN	0.0905037244703534	NaN	NaN	0.307754111581749	0.193413446288477	NaN	NaN	NaN	NaN	0.633836415601877	0.190584556252099	NaN	NaN	NaN	NaN	0.0430799308794627	0.169676664748813	NaN	NaN
ENSMUSG00000108295	Gm36406	NaN	NaN	0.00643519768757887	0.20229843564855	NaN	0.15824285874751	NaN	NaN	NaN	0.20229843564855	NaN	NaN	NaN	NaN	NaN	0.20229843564855	NaN	NaN	NaN	NaN	NaN	0.20229843564855	NaN	NaN
ENSMUSG00000108296	Gm44295	NaN	NaN	NaN	0	NaN	1	NaN	NaN	NaN	0	NaN	NaN	NaN	NaN	NaN	0	NaN	NaN	NaN	NaN	NaN	0	NaN	NaN
ENSMUSG00000108297	Gm44167	1.0536118273411	0.204032778788105	1.08753256879809	0.0404922841705076	0.112682264045388	1	NaN	NaN	NaN	0.0404922841705076	NaN	NaN	0.336302358751071	0.224511133253522	0.121851880676438	0.104515685191989	-0.712389068078147	0.386515341666074	NaN	NaN	0.537683980135863	0.269984421361532	NaN	NaN
ENSMUSG00000108298	Gm44226	0.798637129239155	0.261553989941446	0.721055621707926	0.0629721767097273	-0.257720189511705	0.645062809012715	1.28442041161552	0.27713306956382	0.274606856752547	0.24759785279082	-3.3545280184974	0.00658230454944064	0.583145133506146	0.274397371067214	0.114943429903054	0.0694392129832579	-1.55533239327324	0.0980976378302927	NaN	NaN	0.959464191722885	0.158568622803629	NaN	NaN
ENSMUSG00000108299	Gm43892	NaN	NaN	0.420877370370296	0.272088113020441	NaN	0.00567094341890936	NaN	NaN	-0.552335497561599	0.285674438873832	NaN	NaN	NaN	NaN	0.474965011632232	0.330368054943633	NaN	NaN	NaN	NaN	NaN	0.272088113020441	NaN	NaN
ENSMUSG00000108300	Gm44539	0.640136432682177	0.239455769954661	0.437203614166497	0.199309794245553	-0.674128231201916	0.417895454689998	0.578210427422414	0.331734953872363	0.269442505812076	0.315458822541109	-1.02570483359736	0.499999810609373	NaN	NaN	0.33503147133542	0.262733616201736	NaN	NaN	NaN	NaN	NaN	0.199309794245553	NaN	NaN
ENSMUSG00000108301	Gm45127	NaN	NaN	NaN	0	NaN	1	NaN	NaN	NaN	0	NaN	NaN	NaN	NaN	NaN	0	NaN	NaN	NaN	NaN	NaN	0	NaN	NaN
ENSMUSG00000108302	Gm18207	NaN	NaN	NaN	0	NaN	1	NaN	NaN	NaN	0.0982242610366208	NaN	NaN	NaN	NaN	NaN	0.14727376993497	NaN	NaN	NaN	NaN	NaN	0	NaN	NaN
ENSMUSG00000108303	Gm39075	-0.446633055418953	0.0819358915685179	NaN	0	NaN	0.405962067674321	-0.662125051151961	0.116605822845329	NaN	0.174953015710399	NaN	NaN	NaN	NaN	NaN	0	NaN	NaN	NaN	NaN	NaN	0	NaN	NaN
ENSMUSG00000108304	Gm4607	1.60167348151773	0.0412135512538046	1.18706151101332	0.135161195868291	-1.37731115329522	7.18955984613664e-05	1.08400342577926	0.0463080475109225	0.591524565092575	0.137044188262158	-1.63597936345323	0.000662931619759277	0.92633837528032	0.104180105078562	0.083320271862751	0.157390807347617	-2.80044552224148	7.95481482529503e-06	0.713671730409677	0.205308798649429	0.183736200667739	0.18919174305505	-1.76040772472876	0.0576776090935827
ENSMUSG00000108305	Gm19078	-0.446633055418953	0.0819358915685179	-0.238571838361947	0.0921120374049747	0.691164402398126	1	0.0391502269574155	0.122905406385168	0.292637057619651	0.129911031196241	0.842065024460836	0.156360301890211	NaN	NaN	NaN	0.0921120374049747	NaN	NaN	NaN	NaN	NaN	0.0921120374049747	NaN	NaN
ENSMUSG00000108306	Gm44640	0.769901117790502	0.166151263083138	-0.294594797976402	0.133937519461356	-3.53617888947893	0.000179765225732293	NaN	NaN	NaN	0.133937519461356	NaN	NaN	1.00900510819472	0.22805085888674	NaN	0.133937519461356	NaN	NaN	NaN	NaN	NaN	0.133937519461356	NaN	NaN
ENSMUSG00000108307	Ceacam-ps1	-0.33172919326699	0.0780506029847264	-0.294594797976402	0.133937519461356	0.123357791002456	1	NaN	NaN	NaN	0.133937519461356	NaN	NaN	NaN	NaN	NaN	0.133937519461356	NaN	NaN	NaN	NaN	NaN	0.133937519461356	NaN	NaN
ENSMUSG00000108308	Gm45218	-0.101347641752023	0.160714753740092	-0.469608364157751	0.101600895498221	-1.22333564000311	0.574311758902745	0.384435640624346	0.184990488029287	-0.0622601452664879	0.151542771545082	-1.48389128101855	0.0617695684650836	0.325917023232797	0.196142044731013	-0.323959127508482	0.146863900201377	-2.15884184334471	0.00799670885323489	NaN	NaN	NaN	0.101600895498221	NaN	NaN
ENSMUSG00000108309	Gm44703	NaN	NaN	NaN	0	NaN	1	NaN	NaN	NaN	0	NaN	NaN	NaN	NaN	NaN	0	NaN	NaN	NaN	NaN	NaN	0	NaN	NaN
ENSMUSG00000108310	Gm44712	1.86360774930923	0.0500573010598881	1.63993867576025	0.0814890924618631	-0.743012579379772	0.00618302365676241	2.07468671287191	0.107460410472002	NaN	0.0814890924618631	NaN	NaN	1.22104196808538	0.176635999498385	0.612012046270861	0.122387621213876	-2.0231536079027	0.004595385184194	0.790152231321066	0.0797446184786979	0.821425559369939	0.122430121481084	0.10388774706618	0.830516973310396
ENSMUSG00000108311	Gm44737	1.07329469570443	0.25235651642581	1.10878347371478	0.154562690347944	0.117891168725795	1	0.00123909733096284	0.263014748485713	0.0550282053280589	0.201202285659024	0.178683549054484	0.870965562064999	0.533625185084374	0.298505906808264	0.322184358250851	0.179043782486651	-0.702391223064496	0.543557619031315	0.856858888934977	0.266202951580703	NaN	0.154562690347944	NaN	NaN
ENSMUSG00000108312	Gm44521	0.252336948917066	0.227260643452812	-0.16857836849377	0.160714753740092	-1.39825041847549	0.136603971301153	NaN	NaN	NaN	0.160714753740092	NaN	NaN	-0.357374903675863	0.285531273298159	-0.584777625568099	0.17005832587594	-0.755415490707679	0.493815286700019	0.0272379419295132	0.285184872553897	NaN	0.160714753740092	NaN	NaN
ENSMUSG00000108313	Gm45052	1.68375975407691	0.0682413354826103	1.55058433061531	0.175854541718717	-0.442399180745626	0.265345276098966	-0.0449919997824006	0.135563860601199	-0.389229973848936	0.181307670718462	-1.14353379737873	0.128363129187069	NaN	NaN	2.08179322659691	0.198285320774573	NaN	NaN	NaN	NaN	NaN	0.175854541718717	NaN	NaN
ENSMUSG00000108314	Prkcz2	0.270330798060973	0.195462559133914	-0.238571838361947	0.0921120374049747	-1.69053796549554	0.242755251892258	0.810464784129172	0.218754697045273	NaN	0.0921120374049747	NaN	NaN	0.0306027328628603	0.23130937793148	-0.714197356177888	0.134280778621102	-2.47417234085907	0.00535762783927307	-0.562747860401291	0.200230952032371	-0.973096758595362	0.22309740998448	-1.36314953361696	0.171043811142835
ENSMUSG00000108315	Gm44601	0.0747436173036584	0.202568936132246	0.433481622834192	0.320309007912935	1.19170185927574	0.555752083521233	NaN	NaN	0.642530887587855	0.334125525782721	NaN	NaN	0.253756502077841	0.228649157230176	0.211869840945473	0.368150654635771	-0.13914447641664	0.92300287182565	NaN	NaN	NaN	0.320309007912935	NaN	NaN
ENSMUSG00000108316	Gm44589	NaN	NaN	NaN	0	NaN	1	NaN	NaN	NaN	0	NaN	NaN	NaN	NaN	NaN	0.112438737281794	NaN	NaN	NaN	NaN	NaN	0	NaN	NaN
ENSMUSG00000108317	Gm44663	0.727819007732952	0.0283529017903567	0.876131501734046	0.19247319436303	0.492683440645046	0.264331620967463	NaN	NaN	NaN	0.19247319436303	NaN	NaN	0.00328934757718669	0.137539837203679	0.279593635429034	0.258701833230827	0.917862976552898	0.345657190724473	1.23434322386899	0.0946746177260059	1.04994416952788	0.21777028017981	-0.612560399286389	0.437425276434742
ENSMUSG00000108318	Gm45170	1.27521259683542	0.0886961758011676	1.44194440575399	0.096162993019423	0.553871080357996	0.109750981197089	NaN	NaN	NaN	0.096162993019423	NaN	NaN	-0.22835712904802	0.125109813940641	-0.306875395088736	0.11225644512366	-0.260832033922496	0.64041213314208	0.427454063315462	0.177008697290248	0.197949913577594	0.145494887909473	-0.762396282907461	0.316522228845784
ENSMUSG00000108319	Gm44552	2.42572112812535	0.0576274233095166	2.23191116259599	0.0536138410796273	-0.643822769561119	0.00108508320896519	NaN	NaN	NaN	0.0536138410796273	NaN	NaN	0.347667770255411	0.0730262873794191	0.197081472117716	0.0754885566735882	-0.500236854488695	0.151645992164097	1.0496178430687	0.0917423563256424	0.926849297435673	0.0749811391937449	-0.407828280906819	0.300133277403017
ENSMUSG00000108320	Gm44877	-0.145603059754972	0.133937519461356	-0.145963406870467	0.165812298163763	-0.00119704720687451	1	NaN	NaN	0.343966714123446	0.192721881680672	NaN	NaN	NaN	NaN	NaN	0.165812298163763	NaN	NaN	NaN	NaN	NaN	0.165812298163763	NaN	NaN
ENSMUSG00000108321	Gm44649	0.644495463554076	0.154036815781882	0.412256169828087	0.239866347903822	-0.771482234565163	0.520408072339083	-0.550505607329675	0.166103661695576	-0.925547907250885	0.245883769246408	-1.24586355287944	0.206261013793767	NaN	NaN	NaN	0.239866347903822	NaN	NaN	NaN	NaN	NaN	0.239866347903822	NaN	NaN
ENSMUSG00000108322	5430431A17Rik	0.0457466081835898	0.121053001480415	0.742932922069105	0.0951435444224842	2.31600280346725	0.0141084963587963	-0.841731778464176	0.151216067295122	-0.318122521151587	0.147382294517593	1.7393923026098	0.0131493051307352	0.108759339532127	0.231643307497527	0.751693975499635	0.163783547010799	2.13578263039664	0.0234344480154947	0.490131427210807	0.163849561612021	NaN	0.0951435444224842	NaN	NaN
ENSMUSG00000108323	Gm44945	NaN	NaN	NaN	0	NaN	1	NaN	NaN	NaN	0	NaN	NaN	NaN	NaN	NaN	0	NaN	NaN	NaN	NaN	NaN	0	NaN	NaN
ENSMUSG00000108324	Gm44608	NaN	NaN	NaN	0	NaN	1	NaN	NaN	NaN	0	NaN	NaN	NaN	NaN	NaN	0	NaN	NaN	NaN	NaN	NaN	0	NaN	NaN
ENSMUSG00000108325	Gm44898	NaN	NaN	NaN	0	NaN	1	NaN	NaN	NaN	0	NaN	NaN	NaN	NaN	NaN	0	NaN	NaN	NaN	NaN	NaN	0	NaN	NaN
ENSMUSG00000108326	Gm17838	NaN	NaN	NaN	0	NaN	1	NaN	NaN	NaN	0	NaN	NaN	NaN	NaN	NaN	0	NaN	NaN	NaN	NaN	NaN	0	NaN	NaN
ENSMUSG00000108327	Gm44939	NaN	NaN	NaN	0	NaN	1	NaN	NaN	NaN	0	NaN	NaN	NaN	NaN	NaN	0	NaN	NaN	NaN	NaN	NaN	0	NaN	NaN
ENSMUSG00000108328	Gm45196	NaN	NaN	NaN	0	NaN	1	NaN	NaN	NaN	0.0982242610366208	NaN	NaN	NaN	NaN	NaN	0	NaN	NaN	NaN	NaN	NaN	0	NaN	NaN
ENSMUSG00000108329	Gm44725	NaN	NaN	NaN	0	NaN	1	NaN	NaN	NaN	0	NaN	NaN	NaN	NaN	NaN	0	NaN	NaN	NaN	NaN	NaN	0	NaN	NaN
ENSMUSG00000108330	Gm44882	0.46779014714604	0.184898153367749	-0.0885649173062926	0.117373632458308	-1.84817151933707	0.113697237003979	NaN	NaN	NaN	0.117373632458308	NaN	NaN	0.121617625636858	0.201653073848174	0.318783301584971	0.162539346737897	0.654970198279492	0.446510099850377	NaN	NaN	NaN	0.117373632458308	NaN	NaN
ENSMUSG00000108331	Gm5322	-0.0306991976030086	0.128482576465615	-0.294594797976402	0.133937519461356	-0.876642208997544	1	NaN	NaN	NaN	0.133937519461356	NaN	NaN	0.45508408477336	0.157797405069975	0.236614098005196	0.162269860759897	-0.725741586934835	0.334438179162937	-0.169018001259875	0.138751767902079	-0.597903384902233	0.242509251032906	-1.42472640540809	0.124774424264429
ENSMUSG00000108332	D530033B14Rik	1.84313403263024	0.0520947157295308	1.73377796575059	0.0240726249792549	-0.363272990913891	0.153551932048631	0.54773442416996	0.0910770123414454	0.0510192823291555	0.077267647403401	-1.65005198483693	3.19940835515897e-05	1.23249559101921	0.121446053878699	0.581430305377434	0.0361612769234611	-2.16279206397929	2.77657175029589e-07	2.01644812844588	0.11441950790064	1.40532982151818	0.218284355927183	-2.03009107308312	0.0131515759705441
ENSMUSG00000108333	Gm45095	-0.145603059754972	0.133937519461356	-0.308107736684906	0.0800639819793727	-0.539828851844145	1	-0.34027723585873	0.165467904182416	0.223101159296691	0.121665483198681	1.87150251891935	0.00608687491011306	NaN	NaN	NaN	0.0800639819793727	NaN	NaN	NaN	NaN	0.211348836200891	0.123064567163579	NaN	NaN
ENSMUSG00000108334	Gm30771	1.70430772008861	0.137775456381041	0.953454693729134	0.395698033859608	-2.49427976339474	7.69419946823467e-14	0.365572787619943	0.198120523556952	-0.358211549923277	0.399477356645453	-2.40435952552426	0.104553102807043	1.41857862291752	0.152426542023551	0.2046314662862	0.47612335492952	-4.03264516532222	0.0151719895029083	1.85666871125632	0.203514694790606	0.826237365858985	0.427052310085803	-3.42301883612799	0.0293914787111804
ENSMUSG00000108335	Gm45215	NaN	NaN	NaN	0	NaN	1	NaN	NaN	NaN	0	NaN	NaN	NaN	NaN	NaN	0	NaN	NaN	NaN	NaN	NaN	0	NaN	NaN
ENSMUSG00000108336	Olfr163-ps1	NaN	NaN	0.308542886225892	0.283848528292669	NaN	0.0936723824963595	NaN	NaN	0.226998483820513	0.326992173086084	NaN	NaN	NaN	NaN	-0.0556419418608985	0.285146833470509	NaN	NaN	NaN	NaN	NaN	0.283848528292669	NaN	NaN
ENSMUSG00000108337	Gm4971	1.67813054553976	0.0773762233526042	2.48815187221384	0.19956645616781	2.69083260253656	4.04467347468496e-42	0.907993950279234	0.329895781543237	1.11810082740131	0.199950183667864	0.697959938040888	0.585990117825752	-0.273410297122005	0.287862325416215	0.045160973964137	0.200230100813625	1.05827085564503	0.363608170212476	-0.27428497478402	0.102056747601303	-0.497029994209305	0.20619751092002	-0.739942938025084	0.332967095548213
ENSMUSG00000108338	Gm44794	1.26010939812901	0.0917733915161543	0.892420297108669	0.0821607060818714	-1.22143675486334	0.00475026056180301	NaN	NaN	NaN	0.0821607060818714	NaN	NaN	0.436370421018702	0.128762715453891	0.560357822908262	0.22450968095479	0.41187723374902	0.631895392227459	NaN	NaN	NaN	0.0821607060818714	NaN	NaN
ENSMUSG00000108339	Klk1b28-ps	NaN	NaN	NaN	0	NaN	1	NaN	NaN	NaN	0	NaN	NaN	NaN	NaN	NaN	0	NaN	NaN	NaN	NaN	NaN	0	NaN	NaN
ENSMUSG00000108340	Gm44520	NaN	NaN	NaN	0	NaN	1	NaN	NaN	NaN	0	NaN	NaN	NaN	NaN	NaN	0.15620804081371	NaN	NaN	NaN	NaN	NaN	0	NaN	NaN
ENSMUSG00000108341	Gm44746	0.727268038839948	0.143357001323412	0.178068697856912	0.200003666048092	-1.82440072050517	0.0260185598363117	NaN	NaN	NaN	0.200003666048092	NaN	NaN	-0.10614376868961	0.186088995117567	-0.624120143171211	0.213263047966278	-1.72068027087833	0.0672405882597034	1.18065902567164	0.171131166972023	0.697525270742709	0.220762571359917	-1.60493559408684	0.0836923708423671
ENSMUSG00000108342	Gm29920	NaN	NaN	NaN	0	NaN	1	NaN	NaN	NaN	0	NaN	NaN	NaN	NaN	NaN	0	NaN	NaN	NaN	NaN	NaN	0	NaN	NaN
ENSMUSG00000108343	Gm18307	0.0304881993007096	0.172116211518392	0.394945138695563	0.255197353132486	1.21069974635243	0.284761944193047	NaN	NaN	0.558792955669348	0.275426909769894	NaN	NaN	0.241567162863394	0.196636712484864	0.325172102867164	0.335939226476449	0.277729599069897	0.829938284719785	NaN	NaN	0.813567409782171	0.278062113059044	NaN	NaN
ENSMUSG00000108344	Gm8952	0.270330798060973	0.195462559133914	NaN	0	NaN	0.0301293980180067	NaN	NaN	NaN	0	NaN	NaN	0.0403224276663562	0.276060045672049	NaN	0.0982242610366208	NaN	NaN	-0.102122218753227	0.197936640449048	NaN	0.0938448432671242	NaN	NaN
ENSMUSG00000108345	4933435G04Rik	NaN	NaN	NaN	0	NaN	1	NaN	NaN	NaN	0	NaN	NaN	NaN	NaN	NaN	0	NaN	NaN	NaN	NaN	NaN	0	NaN	NaN
ENSMUSG00000108346	Gm44980	NaN	NaN	NaN	0	NaN	1	NaN	NaN	NaN	0	NaN	NaN	NaN	NaN	NaN	0	NaN	NaN	NaN	NaN	NaN	0	NaN	NaN
ENSMUSG00000108347	Gm19187	-0.446633055418953	0.0819358915685179	-0.238571838361947	0.0921120374049747	0.691164402398126	1	NaN	NaN	NaN	0.0921120374049747	NaN	NaN	NaN	NaN	0.168776380529317	0.145351632520656	NaN	NaN	NaN	NaN	NaN	0.0921120374049747	NaN	NaN
ENSMUSG00000108348	Gm42372	1.12438007674363	0.374242921938498	-0.0885649173062926	0.117373632458308	-4.02931605328743	1.69805089854089e-08	1.30339296151782	0.388978184269227	NaN	0.117373632458308	NaN	NaN	0.710584187007083	0.374753583821589	NaN	0.117373632458308	NaN	NaN	0.581418510362189	0.426131008856879	-0.22016572110549	0.142314484183951	-2.66280517893118	0.0743905831911786
ENSMUSG00000108349	Gm18599	NaN	NaN	NaN	0	NaN	1	NaN	NaN	NaN	0	NaN	NaN	NaN	NaN	NaN	0	NaN	NaN	NaN	NaN	NaN	0	NaN	NaN
ENSMUSG00000108350	Gm44950	1.36987648190976	0.0669205394269558	0.934140864171522	0.28011158188975	-1.44748239050775	0.000943649633026187	0.489433001451719	0.120163922812778	-0.0544665700096726	0.42703025707369	-1.80679526723479	0.220175209154819	0.123075855125431	0.128837939620814	-0.21593933356774	0.296680466464644	-1.12618407991338	0.294579015008681	-0.124130266598642	0.0852016100480226	-0.363707919981189	0.292808800068915	-0.79585973767867	0.432089165670079
ENSMUSG00000108351	Gm36736	1.29186310795474	0.136929433162298	1.46405017568001	0.0997477074499873	0.571993057852864	0.122223289947127	0.260200733399471	0.186276573940022	0.0670452926152094	0.123334406987539	-0.641648485421591	0.387262242669227	NaN	NaN	NaN	0.0997477074499873	NaN	NaN	NaN	NaN	NaN	0.0997477074499873	NaN	NaN
ENSMUSG00000108352	Usf2-ps1	NaN	NaN	-0.623084661590129	0.0780506029847264	NaN	1	NaN	NaN	NaN	0.0780506029847264	NaN	NaN	NaN	NaN	-0.434184536260197	0.174622016484569	NaN	NaN	NaN	NaN	NaN	0.0780506029847264	NaN	NaN
ENSMUSG00000108353	Gm45205	2.8263701108926	0.0704595756213331	2.53000152917592	0.118986062827691	-0.984515118046553	2.85736365051786e-08	1.08890673085421	0.132536331706064	0.978707523131523	0.141972962438572	-0.366073844168326	0.57045076807112	0.00527617043857243	0.0966050337851812	-0.142245168693814	0.120771895277733	-0.490055281059281	0.340149733351211	1.40327080496595	0.0942854290613753	1.45190281305893	0.174361946550822	0.161552033994853	0.80619199689466
ENSMUSG00000108354	4931431B13Rik	0.504100747846504	0.0644982605694894	0.34050538742066	0.215056941510787	-0.543452023991836	0.641572314525178	-0.0158563717153315	0.275824533739894	0.111309378185242	0.225342265174116	0.422435477302135	0.72106566294406	NaN	NaN	0.871714283402258	0.233755720108727	NaN	NaN	NaN	NaN	NaN	0.215056941510787	NaN	NaN
ENSMUSG00000108355	Gm44604	NaN	NaN	NaN	0	NaN	1	NaN	NaN	NaN	0.15620804081371	NaN	NaN	NaN	NaN	NaN	0	NaN	NaN	NaN	NaN	NaN	0	NaN	NaN
ENSMUSG00000108356	9130221F21Rik	0.123095575068893	0.117373632458308	0.220666213250248	0.0298805114628115	0.324122644210735	0.753508705894905	0.18610830641743	0.229741947274403	0.384514030224033	0.107829210072436	0.659089548099617	0.434345944727103	NaN	NaN	NaN	0.0298805114628115	NaN	NaN	NaN	NaN	NaN	0.0298805114628115	NaN	NaN
ENSMUSG00000108357	Snrp1c-ps1	NaN	NaN	-0.322054665926148	0.128482576465615	NaN	0.52157511208095	NaN	NaN	0.167875455067765	0.161727480384234	NaN	NaN	NaN	NaN	NaN	0.128482576465615	NaN	NaN	NaN	NaN	NaN	0.128482576465615	NaN	NaN
ENSMUSG00000108358	Gm44509	0.959085617350938	0.33440174722968	1.36447135288301	0.120932151617558	1.34666226413055	0.000105016774921527	0.258081020087199	0.352306983657164	0.542390071488649	0.196766793576241	0.944454225481251	0.481088494160584	-0.38990704872763	0.340980188017716	-0.227382697712588	0.124249438177359	0.539894207740203	0.654273324957868	0.00561968196759488	0.346194352256189	0.175725799125569	0.136253466363589	0.565080289699276	0.647511190332485
ENSMUSG00000108359	C430039J01Rik	1.76051412558635	0.0555130825019687	1.73708302540736	0.0873212139984966	-0.0778364299786923	0.761950907156463	NaN	NaN	NaN	0.0873212139984966	NaN	NaN	0.376670289864136	0.0678714661766545	0.348939047339677	0.0950167463212062	-0.0921211936481345	0.812276285321074	1.90386894894959	0.181048277412854	1.85467530082999	0.19318843350331	-0.163417761778485	0.852600417322124
ENSMUSG00000108360	Gm36159	0.840622696022176	0.240987005548419	0.705390190871636	0.137379089721776	-0.449232658201579	0.452657409578482	0.750671663920879	0.284885775538407	0.0319883210478168	0.167410169286444	-2.38741438801759	0.0296321051483706	NaN	NaN	NaN	0.137379089721776	NaN	NaN	NaN	NaN	NaN	0.137379089721776	NaN	NaN
ENSMUSG00000108361	Gm44796	NaN	NaN	-0.623084661590129	0.0780506029847264	NaN	1	NaN	NaN	NaN	0.0780506029847264	NaN	NaN	NaN	NaN	NaN	0.0780506029847264	NaN	NaN	NaN	NaN	NaN	0.0780506029847264	NaN	NaN
ENSMUSG00000108362	Gm18561	0.178118114887452	0.149140054084773	0.23791666062288	0.18674797658443	0.198646469111923	1	NaN	NaN	0.468095560940496	0.237832651394289	NaN	NaN	0.204152108408649	0.197773778033181	NaN	0.18674797658443	NaN	NaN	0.18907821377328	0.196354091216827	-0.0240507150859925	0.286802847398368	-0.707998976610867	0.53975589304414
ENSMUSG00000108363	Gm44615	-0.446633055418953	0.0819358915685179	NaN	0	NaN	0.405962067674321	NaN	NaN	NaN	0	NaN	NaN	NaN	NaN	NaN	0	NaN	NaN	NaN	NaN	NaN	0	NaN	NaN
ENSMUSG00000108364	Gm38997	1.12672948510185	0.125701634208739	1.08707848746074	0.428783320613797	-0.13171776305432	1	-0.112715799006402	0.13892653907511	-1.05555677960928	0.433066163644273	-3.13204994247584	0.0381657694294639	NaN	NaN	1.31725738777836	0.453370377668692	NaN	NaN	NaN	NaN	NaN	0.428783320613797	NaN	NaN
ENSMUSG00000108365	Gm44951	2.66119878749136	0.0432899978708343	2.5230430170104	0.0540352933098234	-0.458943535431512	0.0115880194871518	NaN	NaN	NaN	0.0540352933098234	NaN	NaN	0.0994403288274319	0.045509908636245	0.11085557079325	0.075324383579266	0.0379206129961895	0.896795079619118	1.20452763702835	0.194474814097225	1.09137774645513	0.0567230236594215	-0.375875800428611	0.576469549485819
ENSMUSG00000108366	Gm5586	0.640809715474053	0.0535566521727826	0.712417327118256	0.10418209266124	0.237875336928661	0.86235658071235	NaN	NaN	1.11976554600952	0.153285283288382	NaN	NaN	-0.137117358495796	0.347910064266015	0.921466591871918	0.141052879661091	3.51653976552336	0.00480594399999412	-1.02401216409056	0.168960161110182	-0.984301413590773	0.156831111800798	0.131916257754319	0.863233616723652
ENSMUSG00000108367	Erfl	0.776835401342103	0.106389792939954	0.905340868034853	0.373339757602725	0.426885920153259	0.491725907803806	-0.101296849335621	0.170163211306287	-0.0121251634244345	0.383667272958624	0.296221928696844	0.83174781307498	NaN	NaN	0.959428509296788	0.417724412845451	NaN	NaN	1.2302263881738	0.14161014978656	0.222130116922946	0.41663168854808	-3.34882332581939	0.0219681301374175
ENSMUSG00000108368	Gm45053	2.49797701969414	0.110389242798899	2.30896687854882	0.655512042531085	-0.627878098089263	0.000605067623524813	1.36654956228539	0.148859532785454	1.0555105608657	0.658916909872857	-1.03324919742178	0.645198921269638	0.408907965412748	0.126355380647931	0.191605638889767	0.659877009590867	-0.721862703561077	0.74636866166498	1.63294775126622	0.136277802722278	1.22051976965648	0.727580421538855	-1.37005609922709	0.577418340049634
ENSMUSG00000108370	Gm8209	NaN	NaN	NaN	0	NaN	1	NaN	NaN	NaN	0	NaN	NaN	NaN	NaN	NaN	0	NaN	NaN	NaN	NaN	NaN	0.110421237418506	NaN	NaN
ENSMUSG00000108371	Gm38832	0.721538475356879	0.0776125346257906	0.483915980588654	0.252967740804945	-0.789364841347792	0.244955929460757	0.58709667216334	0.111634807506151	0.714094880906271	0.292715290339976	0.421878917623512	0.685196744774152	NaN	NaN	NaN	0.252967740804945	NaN	NaN	NaN	NaN	NaN	0.252967740804945	NaN	NaN
ENSMUSG00000108372	Gm45124	1.75559812826921	0.0161991927696969	1.7798143268964	0.0770081811509796	0.080444470571028	0.682861725149242	NaN	NaN	NaN	0.0770081811509796	NaN	NaN	0.0318035689599907	0.0947057693119628	0.0352502936385013	0.0948881815848635	0.011449771544886	0.979488891432859	1.31508592834688	0.0635127426623243	1.14646918802782	0.148807659232184	-0.560132686934194	0.297335863204415
ENSMUSG00000108373	Gm45168	NaN	NaN	0.455311246040454	0.114476745284132	NaN	0.00555762787941281	NaN	NaN	0.862659464931717	0.160459947813691	NaN	NaN	NaN	NaN	0.259790678185395	0.221366719673259	NaN	NaN	NaN	NaN	0.67373782326227	0.188523419833073	NaN	NaN
ENSMUSG00000108374	Gm33626	0.513368846747267	0.259429481796727	0.00643519768757887	0.20229843564855	-1.68399713105515	0.151422429853605	-0.476627934624034	0.272695885115518	-0.606253918979166	0.257984187332894	-0.430608199256745	0.729862339576084	0.999152129123635	0.27512888728175	NaN	0.20229843564855	NaN	NaN	NaN	NaN	NaN	0.20229843564855	NaN	NaN
ENSMUSG00000108375	Gm45003	0.392759193184078	0.169052429461063	0.712851963577089	0.168187138955442	1.06332516693888	0.131182560060546	NaN	NaN	NaN	0.168187138955442	NaN	NaN	0.135859101646941	0.262993413362859	0.230376504087458	0.299886863770091	0.313980014622927	0.812685776774478	0.59825341365613	0.223063302685507	NaN	0.168187138955442	NaN	NaN
ENSMUSG00000108376	Gm44874	0.374533340772067	0.10802415025668	-0.308107736684906	0.0800639819793727	-2.2676845739285	0.0764395793533023	NaN	NaN	NaN	0.0800639819793727	NaN	NaN	NaN	NaN	-0.931907289993536	0.112829829480193	NaN	NaN	NaN	NaN	NaN	0.0800639819793727	NaN	NaN
ENSMUSG00000108377	Gm18642	NaN	NaN	NaN	0	NaN	1	NaN	NaN	NaN	0	NaN	NaN	NaN	NaN	NaN	0	NaN	NaN	NaN	NaN	NaN	0	NaN	NaN
ENSMUSG00000108378	Gm44641	1.02705528085866	0.0865112824181289	0.65668096199787	0.328474380749814	-1.23035685544843	0.0276441103368584	0.489335918080442	0.162948090201148	-0.212454321841874	0.336849222424858	-2.33129671471568	0.0607263275478942	0.895393253155183	0.184848742749044	0.531844319500425	0.333401759554036	-1.20768341657408	0.340258041720479	0.884101458031014	0.206483930611691	2.21315772613861e-05	0.370814719453667	-2.93684795265582	0.0372521474842493
ENSMUSG00000108379	A730082K24Rik	2.55551882232345	0.163186565542954	2.78753632253556	0.112336888595528	0.770745452460133	2.76979598156929e-05	-0.0109426102514489	0.171734664667965	-0.141095038056621	0.118846328054943	-0.4323570065438	0.533157141947563	1.28069143900848	0.211804593718886	1.20419249246459	0.13142890466909	-0.254123999753442	0.758924161581686	1.93930281736561	0.174878995026012	1.46772719892602	0.118640548427801	-1.56654029575836	0.0256467909391274
ENSMUSG00000108380	Olfr737-ps1	NaN	NaN	NaN	0	NaN	1	NaN	NaN	NaN	0	NaN	NaN	NaN	NaN	NaN	0	NaN	NaN	NaN	NaN	NaN	0	NaN	NaN
ENSMUSG00000108381	Gm9299	NaN	NaN	-0.623084661590129	0.0780506029847264	NaN	1	NaN	NaN	NaN	0.0780506029847264	NaN	NaN	NaN	NaN	NaN	0.0780506029847264	NaN	NaN	NaN	NaN	NaN	0.0780506029847264	NaN	NaN
ENSMUSG00000108382	4930448A20Rik	0.295103614677038	0.0730538483893557	NaN	0	NaN	0.0125304837481632	0.780886897053406	0.117171299199378	NaN	0	NaN	NaN	NaN	NaN	NaN	0.0916092167392303	NaN	NaN	0.748494601508731	0.118623400917613	NaN	0	NaN	NaN
ENSMUSG00000108383	Gm6567	NaN	NaN	-0.294594797976402	0.133937519461356	NaN	0.521461490865302	NaN	NaN	-0.18827657474912	0.22033569122052	NaN	NaN	NaN	NaN	NaN	0.133937519461356	NaN	NaN	NaN	NaN	0.224861774909395	0.163321479298428	NaN	NaN
ENSMUSG00000108384	Gm45082	0.303466520603027	0.12262186223902	NaN	0	NaN	0.0125833699095704	NaN	NaN	NaN	0	NaN	NaN	0.789249802979395	0.15306328655344	NaN	0	NaN	NaN	NaN	NaN	NaN	0	NaN	NaN
ENSMUSG00000108385	Gm44730	0.145392061452673	0.165812298163763	0.164414128364979	0.173104306199109	0.0631899384988169	0.753913064035097	-0.238750421965799	0.283051174853797	0.328261945338764	0.201740909099372	1.88357431309762	0.102831770002048	0.685526047520872	0.192721881680672	0.695623024346577	0.195850324013646	0.0335414309907338	0.97068682373833	NaN	NaN	NaN	0.173104306199109	NaN	NaN
ENSMUSG00000108387	Gm31510	1.64494776689418	0.0542603106475803	1.10262175533746	0.433767629402117	-1.80156801437848	2.32647168814788e-06	0.547248356237006	0.0884351156659713	-0.175224529440683	0.442156949420703	-2.40000297672706	0.109102422047564	2.072212431879	0.124846509575143	1.59255187633137	0.444749774337574	-1.59339787548295	0.299102452031875	1.82306331395256	0.106752522031908	1.11471119404722	0.434171566560422	-2.35309480818658	0.113121949383088
ENSMUSG00000108388	Gm44673	2.03312280682941	0.0548563398955751	1.89650452733796	0.0679235836099101	-0.4538361009178	0.0742586260809102	NaN	NaN	NaN	0.0679235836099101	NaN	NaN	-0.0329649586757621	0.0964403012382739	0.107708658294234	0.0733031258789206	0.467307640422055	0.245527760113571	0.867337729738841	0.0827058094800186	0.983997120926297	0.0899586020849099	0.387534109118065	0.339749285501903
ENSMUSG00000108389	Gm45206	2.73135172038301	0.0622320494944176	2.689462654206	0.0347232919135843	-0.139152465801988	0.442331362389957	NaN	NaN	NaN	0.0347232919135843	NaN	NaN	0.448441803126617	0.0641549510039204	0.465166771259962	0.0616338249848557	0.0555591415282546	0.850878909443182	0.972031633541263	0.107117244629195	0.900417851672316	0.106759968947478	-0.23789583397159	0.635835892279818
ENSMUSG00000108390	Gm39038	NaN	NaN	NaN	0	NaN	1	NaN	NaN	NaN	0	NaN	NaN	NaN	NaN	NaN	0.14727376993497	NaN	NaN	NaN	NaN	NaN	0	NaN	NaN
ENSMUSG00000108391	Gm9768	1.39257821603052	0.462832149195254	1.27239205343739	0.0320584143115157	-0.399249790134807	0.201870662276042	1.39740489089758	0.463199134136394	1.0021953408009	0.214398232219938	-1.31285770783397	0.438755929920406	0.158375962689948	0.465290118081581	0.308092800788453	0.0804177447718003	0.497348570757126	0.751190400209441	1.28065438842259	0.490209943441352	1.21389306980434	0.217923019816669	-0.221776299969706	0.900961833127403
ENSMUSG00000108392	Gm9463	NaN	NaN	NaN	0	NaN	1	NaN	NaN	NaN	0	NaN	NaN	NaN	NaN	NaN	0	NaN	NaN	NaN	NaN	NaN	0	NaN	NaN
ENSMUSG00000108393	Gm32633	1.09732603325768	0.0466121185991651	0.238549416357716	0.186921029505571	-2.85279417091231	8.99797383281774e-06	0.209847646609912	0.101907602469532	-0.731808217937495	0.189903037714879	-3.12811307215548	1.24672249699476e-05	NaN	NaN	NaN	0.186921029505571	NaN	NaN	NaN	NaN	NaN	0.186921029505571	NaN	NaN
ENSMUSG00000108394	Gm45477	3.06233098480748	0.0468497623648524	2.89979332992549	0.0666414287553352	-0.539938402229597	0.00225141088229048	NaN	NaN	NaN	0.0666414287553352	NaN	NaN	0.235270126392951	0.0532003296062633	0.34796987394543	0.071982276102594	0.374380457681294	0.207994473385426	1.60934184476745	0.105749869303711	1.72887657214165	0.131844935808335	0.397085769179051	0.47941568855374
ENSMUSG00000108395	Gm34811	NaN	NaN	NaN	0	NaN	1	NaN	NaN	NaN	0	NaN	NaN	NaN	NaN	NaN	0	NaN	NaN	NaN	NaN	NaN	0	NaN	NaN
ENSMUSG00000108396	Gm6905	0.354209373943134	0.189189762658555	-0.294594797976402	0.133937519461356	-2.15528080677964	0.076044191882509	NaN	NaN	NaN	0.133937519461356	NaN	NaN	0.359036048810194	0.190085785451747	NaN	0.133937519461356	NaN	NaN	-0.0966256639869806	0.315408274475158	-1.02933449847528	0.21986910519607	-3.09839168163631	0.0152705851213184
ENSMUSG00000108397	Gm45171	NaN	NaN	NaN	0	NaN	1	NaN	NaN	NaN	0	NaN	NaN	NaN	NaN	NaN	0	NaN	NaN	NaN	NaN	NaN	0	NaN	NaN
ENSMUSG00000108398	Gm30191	0.579559604857639	0.103207650391827	-0.595624793640384	0.0819358915685179	-3.90387807004389	0.0028515604048094	0.503395068483832	0.199890915500525	-0.10569467264647	0.127912062696675	-2.02335232336842	0.0102701061109414	NaN	NaN	-0.489306570413101	0.19318915092026	NaN	NaN	1.02394442388486	0.151144529416171	NaN	0.0819358915685179	NaN	NaN
ENSMUSG00000108400	Klk1b14-ps	NaN	NaN	-0.595624793640384	0.0819358915685179	NaN	1	NaN	NaN	-0.0644158976587856	0.122905406385168	NaN	NaN	NaN	NaN	NaN	0.0819358915685179	NaN	NaN	NaN	NaN	NaN	0.0819358915685179	NaN	NaN
ENSMUSG00000108401	Rpl19-ps10	0.166920705685214	0.149865176119919	0.0988634390468385	0.176961698965999	-0.226081346107259	0.729450367305377	NaN	NaN	NaN	0.176961698965999	NaN	NaN	-0.588525060731431	0.236288388592849	0.28776356437677	0.236043205612427	2.91096780297715	0.00869789080926719	-0.987456045119828	0.203986898516229	-1.07562414442917	0.249603079146616	-0.292888086168516	0.784458940203751
ENSMUSG00000108402	9430064I24Rik	-0.402377637416004	0.101600895498221	0.66769510903538	0.342131887623951	3.55470472001013	0.00247349373046205	-0.63238600781062	0.219832387876116	NaN	0.342131887623951	NaN	NaN	-1.39585973546912	0.111618397828857	-0.525252668049016	0.342340678302817	2.89209407687032	0.0156132641201241	-0.835276557536227	0.102859779587011	0.396767242358987	0.349077074584837	4.0927609130037	0.000710445874598564
ENSMUSG00000108403	Gm45122	NaN	NaN	1.15208779905506	0.509515098376205	NaN	9.5356797617576e-11	NaN	NaN	-0.12516046190448	0.513460788431524	NaN	NaN	NaN	NaN	NaN	0.509515098376205	NaN	NaN	NaN	NaN	NaN	0.509515098376205	NaN	NaN
ENSMUSG00000108404	Gm44972	NaN	NaN	NaN	0	NaN	1	NaN	NaN	NaN	0	NaN	NaN	NaN	NaN	NaN	0	NaN	NaN	NaN	NaN	NaN	0	NaN	NaN
ENSMUSG00000108405	Ywhaq-ps1	1.65011820452101	0.13037190524991	1.8327399613797	0.0666270433231281	0.606656344846581	0.026238313046074	1.02936532219161	0.325474355205499	1.00018864329149	0.0993411988336117	-0.096922829353841	0.931674058635748	1.24280825519689	0.149196927237282	0.914967475674132	0.125930548167299	-1.08906349614644	0.0931174355187738	0.439414687235066	0.167321966743237	0.332971411043811	0.147972434785762	-0.353596909691586	0.633688687363427
ENSMUSG00000108406	Klk1b15-ps	NaN	NaN	NaN	0	NaN	1	NaN	NaN	NaN	0.15620804081371	NaN	NaN	NaN	NaN	NaN	0	NaN	NaN	NaN	NaN	NaN	0	NaN	NaN
ENSMUSG00000108407	Gm45093	NaN	NaN	NaN	0	NaN	1	NaN	NaN	NaN	0	NaN	NaN	NaN	NaN	NaN	0	NaN	NaN	NaN	NaN	NaN	0	NaN	NaN
ENSMUSG00000108409	1700025J12Rik	NaN	NaN	NaN	0	NaN	1	NaN	NaN	NaN	0	NaN	NaN	NaN	NaN	NaN	0	NaN	NaN	NaN	NaN	NaN	0	NaN	NaN
ENSMUSG00000108410	Gm44740	NaN	NaN	NaN	0	NaN	1	NaN	NaN	NaN	0.174953015710399	NaN	NaN	NaN	NaN	NaN	0	NaN	NaN	NaN	NaN	NaN	0	NaN	NaN
ENSMUSG00000108411	Gm44818	NaN	NaN	NaN	0	NaN	1	NaN	NaN	NaN	0	NaN	NaN	NaN	NaN	NaN	0	NaN	NaN	NaN	NaN	NaN	0	NaN	NaN
ENSMUSG00000108412	Gm45005	NaN	NaN	NaN	0	NaN	1	NaN	NaN	NaN	0	NaN	NaN	NaN	NaN	NaN	0	NaN	NaN	NaN	NaN	NaN	0	NaN	NaN
ENSMUSG00000108413	BC026762	NaN	NaN	NaN	0	NaN	1	NaN	NaN	NaN	0.15620804081371	NaN	NaN	NaN	NaN	NaN	0	NaN	NaN	NaN	NaN	NaN	0	NaN	NaN
ENSMUSG00000108414	Snhg1	3.64566853710018	0.0251126486848325	3.66710135310808	0.0936032130063636	0.0711982736492161	0.529158149434115	1.69573915367123	0.0264112582336295	1.6586730009974	0.101304339963857	-0.123131093936591	0.723298247309311	-0.427758090334559	0.0658608071361673	-0.364516842535065	0.101265796534639	0.210082877820874	0.600609351748718	0.104933992483241	0.0671678521222804	0.260510174703402	0.135098343728987	0.516812890612467	0.302464111038777
ENSMUSG00000108415	Gm30146	1.81385102442903	0.202380080958755	1.52957166241901	0.106572617339768	-0.944355599457748	0.000921310156600794	0.093621480217241	0.207300263894123	0.0111374059305642	0.136396365120478	-0.274006163753688	0.739588088442549	1.99860431114142	0.25029434767835	1.56945928088448	0.16801617276845	-1.4255889327918	0.15457193600771	1.03611767289242	0.219914610275233	1.06090677605379	0.267808777841903	0.0823476182388031	0.942972009060637
ENSMUSG00000108416	Gm44924	NaN	NaN	-0.294594797976402	0.133937519461356	NaN	0.521461490865302	NaN	NaN	-0.946012552624192	0.230823937657214	NaN	NaN	NaN	NaN	-0.490115365831461	0.232029219038276	NaN	NaN	NaN	NaN	0.244843767702538	0.161550782483691	NaN	NaN
ENSMUSG00000108417	Gm30928	NaN	NaN	NaN	0	NaN	1	NaN	NaN	NaN	0.174002729220946	NaN	NaN	NaN	NaN	NaN	0	NaN	NaN	NaN	NaN	NaN	0	NaN	NaN
ENSMUSG00000108418	Gm44627	0.339214406666708	0.197180772750081	0.737823658625974	0.122141340731437	1.32415127296552	0.0985515668383117	0.578318397070927	0.251557566288865	0.926723783955905	0.198291349106638	1.15737764310331	0.276726862176092	-0.455576880738891	0.252949318332723	-0.16996400174055	0.16064193370019	0.948785447006254	0.340509059637458	0.186018973047227	0.255344394174686	0.457475925376562	0.30164534841928	0.901760476495316	0.492165781196241
ENSMUSG00000108419	Gm45020	0.98524222527371	0.19347862459321	1.56514656926113	0.125462361767542	1.92640053263903	1.61981642730146e-07	-0.113532548485414	0.227815385091296	-0.136289880257904	0.155051561306663	-0.0755982197797076	0.934184177912251	1.11147689459455	0.260849642285826	1.34353478737241	0.220630569456882	0.770879633659136	0.496986067016171	NaN	NaN	2.10458513494007	0.154596896546863	NaN	NaN
ENSMUSG00000108420	Gm45141	1.23307161725516	0.0150183975583936	1.1675501157694	0.201930020920164	-0.217657716604743	0.476892607046823	1.71885489963153	0.0928321111297014	1.33139793274319	0.226958205245777	-1.28710418386622	0.114083014261948	0.571601684661533	0.208998805651127	0.174777522736138	0.240315080807188	-1.3182213322301	0.212771856727488	0.175377826499625	0.0445634861909064	-0.14344627821609	0.209017497430582	-1.05911075078244	0.135747095226005
ENSMUSG00000108421	Gm44718	NaN	NaN	NaN	0	NaN	1	NaN	NaN	NaN	0	NaN	NaN	NaN	NaN	NaN	0	NaN	NaN	NaN	NaN	NaN	0.0934593306244258	NaN	NaN
ENSMUSG00000108422	Gm44765	NaN	NaN	NaN	0	NaN	1	NaN	NaN	NaN	0	NaN	NaN	NaN	NaN	NaN	0	NaN	NaN	NaN	NaN	NaN	0	NaN	NaN
ENSMUSG00000108423	Gm44856	NaN	NaN	NaN	0	NaN	1	NaN	NaN	NaN	0	NaN	NaN	NaN	NaN	NaN	0	NaN	NaN	NaN	NaN	NaN	0	NaN	NaN
ENSMUSG00000108424	Gm44590	-0.446633055418953	0.0819358915685179	NaN	0	NaN	0.405962067674321	-0.47784601606589	0.172299123298612	NaN	0.187379589283932	NaN	NaN	NaN	NaN	NaN	0.197496310702191	NaN	NaN	NaN	NaN	NaN	0	NaN	NaN
ENSMUSG00000108425	Gm44706	NaN	NaN	-0.294594797976402	0.133937519461356	NaN	0.521461490865302	NaN	NaN	NaN	0.133937519461356	NaN	NaN	NaN	NaN	NaN	0.133937519461356	NaN	NaN	NaN	NaN	NaN	0.133937519461356	NaN	NaN
ENSMUSG00000108426	Olfr465-ps1	NaN	NaN	NaN	0	NaN	1	NaN	NaN	NaN	0	NaN	NaN	NaN	NaN	NaN	0	NaN	NaN	NaN	NaN	NaN	0	NaN	NaN
ENSMUSG00000108427	Gm36696	-0.402377637416004	0.101600895498221	-0.0210246702621667	0.195462559133914	1.26682713565699	0.659845089740563	-0.706939692479817	0.131597640578268	0.167875455067765	0.250213037306285	2.90607301647135	0.00197212021549054	NaN	NaN	0.468905450731746	0.218754697045273	NaN	NaN	0.104146578720029	0.135949027829081	0.217383899752792	0.243688582255011	0.376166238128515	0.684887583551284
ENSMUSG00000108428	Gm45058	0.373289516420354	0.177314988915218	0.34050538742066	0.215056941510787	-0.108906519190494	1	NaN	NaN	0.830435508414573	0.236426507710461	NaN	NaN	NaN	NaN	0.0568376352631444	0.224724859381929	NaN	NaN	NaN	NaN	0.282006403787605	0.304486762815433	NaN	NaN
ENSMUSG00000108429	Gm44603	NaN	NaN	NaN	0	NaN	1	NaN	NaN	NaN	0	NaN	NaN	NaN	NaN	NaN	0	NaN	NaN	NaN	NaN	NaN	0	NaN	NaN
ENSMUSG00000108430	Gm36776	NaN	NaN	NaN	0	NaN	1	NaN	NaN	NaN	0	NaN	NaN	NaN	NaN	NaN	0	NaN	NaN	NaN	NaN	NaN	0	NaN	NaN
ENSMUSG00000108431	Gm42375	0.0304881993007096	0.172116211518392	0.925147093839362	0.0587096607544593	2.97199251710882	0.000419134333465488	0.0746181034275542	0.219333295708981	0.23056438444725	0.0601286452885986	0.518042332212526	0.492901395939279	NaN	NaN	0.933908147269892	0.145669421952821	NaN	NaN	0.00675793141273997	0.256540288243655	1.04273936926199	0.182053840089121	3.44145584417322	0.000990228399587956
ENSMUSG00000108432	Gm44756	NaN	NaN	1.06713303804119	0.518827858896431	NaN	4.12253970596926e-09	NaN	NaN	-0.524978503886516	0.5219474239504	NaN	NaN	NaN	NaN	NaN	0.518827858896431	NaN	NaN	NaN	NaN	NaN	0.518827858896431	NaN	NaN
ENSMUSG00000108433	Gm19761	NaN	NaN	NaN	0	NaN	1	NaN	NaN	NaN	0	NaN	NaN	NaN	NaN	NaN	0	NaN	NaN	NaN	NaN	NaN	0	NaN	NaN
ENSMUSG00000108435	Gm45051	0.531747970251053	0.200435900922556	0.287034774062447	0.209210038074043	-0.812919641608611	0.475641829316843	0.0152259788540633	0.224944642271272	-0.629041131319578	0.212971031404238	-2.14020901389771	0.0375409734735375	-0.203366160574683	0.247857671510349	-0.296634357238705	0.263803078916235	-0.309830242857697	0.7966653438923	-0.531378215585282	0.202457213044756	-0.433763427527745	0.221251502711253	0.324269306924808	0.744810961058403
ENSMUSG00000108436	Gm44851	0.882777186526778	0.0912660725792328	0.839969081873679	0.0570644205573642	-0.142205445536007	0.890010532137197	0.584668816581298	0.227852131097338	0.737796939042602	0.180446410587144	0.508680612121557	0.598299910696968	0.157536023072585	0.15448514455662	0.0704260580912626	0.12749678738273	-0.289373040016109	0.663640781677604	1.08827140699883	0.171778954189144	NaN	0.0570644205573642	NaN	NaN
ENSMUSG00000108437	Gm19366	0.66837200444642	0.075313639535408	0.918008333325543	0.0580149982520153	0.829273934408098	0.147890439840968	0.0485243585724211	0.153066399667872	0.401607015429821	0.0951677446249643	1.17291519763207	0.0501168313465539	NaN	NaN	0.671065978923497	0.272631526531465	NaN	NaN	NaN	NaN	1.43746490621134	0.110001756817548	NaN	NaN
ENSMUSG00000108438	Gm9278	NaN	NaN	NaN	0	NaN	1	NaN	NaN	NaN	0.0916092167392303	NaN	NaN	NaN	NaN	NaN	0.106048400347764	NaN	NaN	NaN	NaN	NaN	0.0653119390964578	NaN	NaN
ENSMUSG00000108440	Klk1b19-ps	-0.33172919326699	0.0780506029847264	NaN	0	NaN	0.407006810719436	NaN	NaN	NaN	0	NaN	NaN	NaN	NaN	NaN	0	NaN	NaN	NaN	NaN	NaN	0	NaN	NaN
ENSMUSG00000108441	Gm32846	-0.402377637416004	0.101600895498221	0.206234657648334	0.197180772750081	2.0217662818681	0.264440386035911	-2.31647464357193	0.106830724964794	-1.55473394138522	0.198087289031224	2.53044783961326	0.00071273590550347	NaN	NaN	NaN	0.197180772750081	NaN	NaN	NaN	NaN	NaN	0.197180772750081	NaN	NaN
ENSMUSG00000108442	Rpl15-ps5	0.592522825299631	0.22789595269323	0.33011041405708	0.0534310806647921	-0.871715161353765	0.355527617949011	NaN	NaN	0.519010539387012	0.165093405064724	NaN	NaN	0.777276112012018	0.271341350635714	0.560289314374697	0.156666664264821	-0.720814539291055	0.488600490975931	-0.189198393859155	0.232319929400924	-0.368291386416873	0.0837652444104908	-0.594934043574939	0.468335026014358
ENSMUSG00000108443	Gm44510	2.40226251800162	0.0377858016935392	2.24282037702896	0.0743779755305029	-0.529655327606053	0.0124444876108882	NaN	NaN	NaN	0.0743779755305029	NaN	NaN	0.128772151971201	0.0391372966340523	0.0879099862605721	0.0848713185219219	-0.135741176292081	0.661956792525056	1.38424819493862	0.0978566281948874	1.48185761711288	0.158966539150332	0.324251481846408	0.601048128470241
ENSMUSG00000108444	Klk2-ps	NaN	NaN	0.103345210695635	0.227260643452812	NaN	0.0910964635887839	NaN	NaN	-0.373599025297251	0.235672563786302	NaN	NaN	NaN	NaN	-0.414256809186162	0.240467189887601	NaN	NaN	NaN	NaN	-0.311458733064749	0.388242551934161	NaN	NaN
ENSMUSG00000108445	Gm17918	NaN	NaN	NaN	0	NaN	1	NaN	NaN	NaN	0	NaN	NaN	NaN	NaN	NaN	0	NaN	NaN	NaN	NaN	NaN	0	NaN	NaN
ENSMUSG00000108446	Gm44997	2.89231629626485	0.0466418263887583	2.74014316560581	0.109473271191209	-0.505508198023246	0.00370693248493087	0.0994775271483936	0.0611839793053419	-0.0969441962963864	0.110831188372625	-0.652498841557411	0.120772334678684	0.437597495493886	0.0536145410556403	0.363464649861054	0.112337676406319	-0.246263982661652	0.55146961362687	1.45168792750918	0.0983919800444349	1.4627933026304	0.116672127996288	0.0368912576194535	0.941993847988384
ENSMUSG00000108447	Gm44567	2.79307524617453	0.030158681744793	2.61276493301655	0.0696628831823294	-0.598977895077425	0.00117179457653757	NaN	NaN	NaN	0.0696628831823294	NaN	NaN	0.365755643175292	0.0338220889755057	0.452489019529177	0.0774036296477198	0.288122039674412	0.304519520134493	1.69409411429331	0.167492361092171	1.59093673576238	0.10520368755569	-0.34268139393682	0.601986560969354
ENSMUSG00000108448	Gm21269	1.77590930320305	0.0912055220592345	1.49415702819196	0.0926003795521974	-0.935960798157788	0.00125565147909899	0.483631315199197	0.108416063933547	0.229880751391764	0.11726535338418	-0.842941127005419	0.112086248554263	0.610050115459699	0.163710214971448	0.243725324574793	0.101343471960895	-1.21690461469431	0.0570935941011894	0.778497133934173	0.136093733170683	0.574189778295055	0.136923345105366	-0.67869434468973	0.28992048690468
ENSMUSG00000108449	Gm44507	0.838211506598996	0.235861270099444	0.72509513058398	0.0660421575807849	-0.375764467476125	0.364456362466357	0.367191617947495	0.249249792795199	0.434845378868148	0.0992313132359934	0.22474092912711	0.800902575949595	NaN	NaN	NaN	0.0660421575807849	NaN	NaN	NaN	NaN	NaN	0.0660421575807849	NaN	NaN
ENSMUSG00000108450	Gm44977	NaN	NaN	NaN	0	NaN	1	NaN	NaN	NaN	0	NaN	NaN	NaN	NaN	NaN	0	NaN	NaN	NaN	NaN	NaN	0	NaN	NaN
ENSMUSG00000108451	Olfr185-ps1	NaN	NaN	NaN	0	NaN	1	NaN	NaN	NaN	0	NaN	NaN	NaN	NaN	NaN	0	NaN	NaN	NaN	NaN	NaN	0	NaN	NaN
ENSMUSG00000108452	4930413G21Rik	1.21046497862034	0.0765211021646013	0.544101423438435	0.267011344008341	-2.2136118153678	1.5047466155365e-05	1.14853897336058	0.242001018453651	0.36861006793802	0.327434586973927	-2.59086774293794	0.0554234078741307	0.609032185583242	0.092017918555499	-0.536292228103566	0.294642594206973	-3.8046853475866	0.000206908510438142	0.764760689699286	0.156350903646962	0.0329504586286549	0.370110608273222	-2.43102096671954	0.0685432543873294
ENSMUSG00000108454	Gm44932	NaN	NaN	NaN	0	NaN	1	NaN	NaN	NaN	0	NaN	NaN	NaN	NaN	NaN	0	NaN	NaN	NaN	NaN	NaN	0	NaN	NaN
ENSMUSG00000108455	Gm44745	0.380285627897434	0.0616397950717568	0.797667317187632	0.0730081076453675	1.38651195994466	0.0548461961689011	NaN	NaN	NaN	0.0730081076453675	NaN	NaN	0.162500530407765	0.0976460435849962	-0.0354642247471917	0.103213542287419	-0.65762468194675	0.163530154386932	NaN	NaN	0.536338173207467	0.222423930712754	NaN	NaN
ENSMUSG00000108456	4732496C06Rik	0.0747436173036584	0.202568936132246	NaN	0	NaN	0.0696875503412428	-0.293429374840058	0.307711874688497	NaN	0.244519681491733	NaN	NaN	-1.39181299721368	0.203868422147835	NaN	0.0520943560956974	NaN	NaN	-0.506596105981455	0.229476131006185	NaN	0.134090087615473	NaN	NaN
ENSMUSG00000108457	Gm5027	NaN	NaN	NaN	0	NaN	1	NaN	NaN	NaN	0	NaN	NaN	NaN	NaN	NaN	0	NaN	NaN	NaN	NaN	NaN	0	NaN	NaN
ENSMUSG00000108459	Gm44605	NaN	NaN	-0.623084661590129	0.0780506029847264	NaN	1	NaN	NaN	NaN	0.0780506029847264	NaN	NaN	NaN	NaN	NaN	0.0780506029847264	NaN	NaN	NaN	NaN	NaN	0.0780506029847264	NaN	NaN
ENSMUSG00000108460	Gm39041	2.79134154822886	0.0373993845639515	2.71451879245086	0.0519508477109499	-0.255199670745624	0.147458107999211	NaN	NaN	NaN	0.0519508477109499	NaN	NaN	0.238088555992103	0.0443702310810723	0.232961118780604	0.0641627664526473	-0.0170329777276491	0.947594498338547	1.30213236999073	0.104973384210019	1.21410537125002	0.0811445489974384	-0.292419360225381	0.507038600635443
ENSMUSG00000108461	AV356131	1.93618042674248	0.0350412245257304	1.69289215366216	0.0500706593052361	-0.808186149502162	0.00200955799552116	1.21933110682471	0.165966534922823	0.901074563337428	0.108600111582653	-1.05722535319214	0.108582198177308	0.652951531962182	0.115530469005161	0.156555948451607	0.0843266338828069	-1.64899043504179	0.000519468665850509	0.770941525597895	0.132274897708783	0.502001571000752	0.0734994017652936	-0.89339919101398	0.0755268863001468
ENSMUSG00000108462	Gm45032	NaN	NaN	NaN	0	NaN	1	NaN	NaN	NaN	0	NaN	NaN	NaN	NaN	NaN	0	NaN	NaN	NaN	NaN	NaN	0	NaN	NaN
ENSMUSG00000108464	Olfr192	NaN	NaN	NaN	0	NaN	1	NaN	NaN	NaN	0	NaN	NaN	NaN	NaN	NaN	0	NaN	NaN	NaN	NaN	NaN	0	NaN	NaN
ENSMUSG00000108465	Gm45110	2.05642921045846	0.0514431180802465	1.86038152624947	0.0801695565476762	-0.651256310111454	0.00530447499040798	NaN	NaN	NaN	0.0801695565476762	NaN	NaN	-0.0983261278011773	0.0562462941588828	-0.0153450113777975	0.0851280650660633	0.275657301991944	0.416052406988338	0.65175674044969	0.129010080891887	0.817577239327439	0.14155107384797	0.550843773930233	0.386595309045707
ENSMUSG00000108466	Gm44771	2.3362418511306	0.0402654599215398	1.9525232063755	0.0387374558989318	-1.27468574654406	1.33904501061545e-08	1.15768508627641	0.160626557237888	0.514362006667174	0.06694995710147	-2.13707301224338	0.000218316776675831	1.15636776562045	0.0721695272266411	0.788306102171691	0.10954217331011	-1.22267438046141	0.00501922588819048	1.55109415884546	0.0604812315875235	1.39769324076569	0.0638824371168513	-0.509586819550699	0.0812006935360816
ENSMUSG00000108467	Gm45211	0.435416884680534	0.190764031413149	-0.322054665926148	0.128482576465615	-2.51626602503823	0.0779310151432913	0.251538197021543	0.275550748407015	NaN	0.128482576465615	NaN	NaN	0.614429769454717	0.218259430259764	NaN	0.128482576465615	NaN	NaN	NaN	NaN	NaN	0.128482576465615	NaN	NaN
ENSMUSG00000108468	Gm30459	NaN	NaN	NaN	0	NaN	1	NaN	NaN	NaN	0	NaN	NaN	NaN	NaN	NaN	0	NaN	NaN	NaN	NaN	NaN	0	NaN	NaN
ENSMUSG00000108469	Gm45054	0.67130568986158	0.236106193825103	0.664518148629997	0.300503299786178	-0.0225477239124037	1	-0.365954032835352	0.259574608331264	-0.251557756752028	0.303133721926189	0.380016203471684	0.774383220520199	NaN	NaN	NaN	0.300503299786178	NaN	NaN	NaN	NaN	NaN	0.300503299786178	NaN	NaN
ENSMUSG00000108470	Gm4598	0.411393355584649	0.173104306199109	0.910602877553855	0.46838495525629	1.6583381362648	0.0372298393393402	-0.887403759212727	0.204314234964825	-0.258251078861522	0.469390848210634	2.08999996483235	0.2190783900229	-0.787082876783485	0.185922876769544	-0.0330842066003927	0.474656464603128	2.50472936598892	0.139115183841706	-0.314786432914887	0.208033364469047	0.642851071117366	0.472867441279428	3.18120292936255	0.0637805868829318
ENSMUSG00000108471	Gm18855	0.178118114887452	0.149140054084773	0.290507286986802	0.200435900922556	0.37334874835796	0.780660834239698	0.605382779872272	0.186775869356653	0.8217161829684	0.220378762520829	0.718644009607618	0.453936903314105	0.389197078450137	0.176874990210091	0.520686187304418	0.248724976006623	0.436797364874742	0.666595565209392	0.684642331023485	0.174362128726512	-0.144298769868876	0.243793383848895	-2.75368273206119	0.00568117448619665
ENSMUSG00000108472	Gm45212	1.70220037016774	0.564225858561736	1.74975347141911	0.513899786130414	0.15796798304593	0.937096743682502	1.39576950324192	0.574823949563924	1.52055746218369	0.518288181002338	0.414536626712302	0.871913122924867	0.159162385875194	0.582043574272033	-0.177108577964249	0.51463433770536	-1.1170679622731	0.665146210229177	0.944834620305177	0.607925786227646	1.10339805887615	0.525193586171744	0.526736341410847	0.84353560788288
ENSMUSG00000108473	Gm44739	1.09556248352432	0.378631217814669	2.04764163773005	0.120721985907922	3.16273849091261	2.9662546804643e-30	0.621996942851271	0.407397952770637	1.11979206529423	0.129880581296612	1.65363960274116	0.244359270183174	-0.292270211959894	0.397463884506473	-0.0458309825292083	0.127391112916087	0.818653399928187	0.554893447286734	-0.0410084035460885	0.399688302595219	0.10137186280503	0.121342176844339	0.472977006949328	0.733204501506926
ENSMUSG00000108474	Gm44895	NaN	NaN	NaN	0	NaN	1	NaN	NaN	NaN	0	NaN	NaN	NaN	NaN	NaN	0	NaN	NaN	NaN	NaN	NaN	0	NaN	NaN
ENSMUSG00000108476	Gm44974	0.536617243063694	0.106055114694081	0.280005325401814	0.275713310499955	-0.85244633876392	0.475697541412801	NaN	NaN	NaN	0.275713310499955	NaN	NaN	0.0541883960732307	0.27493065972645	-0.359594955465475	0.277960765132064	-1.37455854067308	0.289882222629755	0.981002062090911	0.153103027487404	NaN	0.275713310499955	NaN	NaN
ENSMUSG00000108477	Gm44878	0.919841657317915	0.449865627046977	0.738643174427464	0.413805658413497	-0.601928331064757	0.406250486656027	1.15894564772213	0.476214273634492	0.571744299493702	0.455349218481128	-1.95064065603576	0.372815835160415	0.0908810144055163	0.48648233290802	-0.231850144117347	0.421852376104045	-1.07208970259265	0.616228457031493	-0.329546530159739	0.453141774952977	-0.64861440236113	0.415144174460997	-1.05992052884173	0.603633649178037
ENSMUSG00000108478	Gm19514	NaN	NaN	-0.308107736684906	0.0800639819793727	NaN	0.521518239332933	NaN	NaN	NaN	0.0800639819793727	NaN	NaN	NaN	NaN	-0.119207611354975	0.175531174511113	NaN	NaN	NaN	NaN	NaN	0.0800639819793727	NaN	NaN
ENSMUSG00000108479	2200002A13Rik	0.928645306211935	0.181715169612761	0.854517431698326	0.0878025788570874	-0.246247468961043	0.603777841058353	1.4144285885883	0.203500986383285	1.38572632767992	0.12689184940543	-0.0953468468983334	0.904735113258631	1.46877929228013	0.206563327634856	0.838019205834855	0.164890508059077	-2.09533965229616	0.0170103942209108	NaN	NaN	NaN	0.0878025788570874	NaN	NaN
ENSMUSG00000108480	Gm36633	NaN	NaN	0.761450426070222	0.343328315338599	NaN	3.56152239133211e-05	NaN	NaN	-0.312736788000314	0.367012825855327	NaN	NaN	NaN	NaN	NaN	0.343328315338599	NaN	NaN	NaN	NaN	NaN	0.343328315338599	NaN	NaN
ENSMUSG00000108481	Gm33248	NaN	NaN	NaN	0	NaN	1	NaN	NaN	NaN	0	NaN	NaN	NaN	NaN	NaN	0.0530972570484824	NaN	NaN	NaN	NaN	NaN	0.0482257526582109	NaN	NaN
ENSMUSG00000108482	Gm45078	1.10160564463156	0.251339169494747	1.46851292982909	0.54980076897277	1.21883961891653	0.00124503853572437	0.224366857304509	0.251912113814254	0.0478008019436789	0.554409688981283	-0.586539739906578	0.771856134764617	0.746305571744165	0.255087632629962	0.821038499279448	0.585557700378418	0.248257411592637	0.906854932987759	NaN	NaN	1.63360244787697	0.559364359591308	NaN	NaN
ENSMUSG00000108483	Gm45184	2.45577099005875	0.101212383502111	2.4376156123358	0.083258110765597	-0.0603108593311743	0.643742131684913	0.87842793950073	0.153067469692391	0.814388567534334	0.118842259056008	-0.212734188914113	0.741049492163075	NaN	NaN	NaN	0.083258110765597	NaN	NaN	2.30710198556248	0.243813159090698	2.37911662870274	0.231072745355448	0.239227466290917	0.8302484168686
ENSMUSG00000108484	Gm18537	0.882453443183417	0.132803645260919	0.969310607581235	0.0963748487779649	0.288533254655362	0.620610011434429	NaN	NaN	NaN	0.0963748487779649	NaN	NaN	0.0146762763316122	0.15401536771147	-0.237437953280893	0.127397011398591	-0.837505342470665	0.207183426542668	-0.466416229789447	0.136373123970952	-0.382018533624602	0.107481508281771	0.280363078033766	0.626926415087248
ENSMUSG00000108485	Gm18805	0.354000739001091	0.169319765369668	0.372171759213902	0.136810921769476	0.0603628225577051	1	0.342267790148637	0.215503919154629	0.779519978105166	0.177086696160209	1.45252032772376	0.116972515554194	NaN	NaN	NaN	0.136810921769476	NaN	NaN	NaN	NaN	NaN	0.136810921769476	NaN	NaN
ENSMUSG00000108486	Gm44836	NaN	NaN	NaN	0	NaN	1	NaN	NaN	NaN	0	NaN	NaN	NaN	NaN	NaN	0.146755137736137	NaN	NaN	NaN	NaN	NaN	0	NaN	NaN
ENSMUSG00000108487	Cyp2a21-ps	1.36498070799129	0.105660652068168	1.13748980635424	0.0187025670477144	-0.755708417479393	0.0880041017953529	0.271796794706572	0.23309750367577	-0.0757884828364399	0.0494121366614969	-1.15465329883935	0.144635698107064	NaN	NaN	NaN	0.0187025670477144	NaN	NaN	NaN	NaN	NaN	0.0187025670477144	NaN	NaN
ENSMUSG00000108488	Gm44979	NaN	NaN	NaN	0	NaN	1	NaN	NaN	NaN	0	NaN	NaN	NaN	NaN	NaN	0	NaN	NaN	NaN	NaN	NaN	0	NaN	NaN
ENSMUSG00000108489	Gm45025	-0.145603059754972	0.133937519461356	NaN	0	NaN	0.166636827001171	NaN	NaN	NaN	0	NaN	NaN	NaN	NaN	NaN	0	NaN	NaN	NaN	NaN	NaN	0	NaN	NaN
ENSMUSG00000108490	1700110I07Rik	1.40505552124314	0.210681028281496	1.32663562359526	0.505242591196985	-0.260505261194674	0.467618742760653	-0.200335994420339	0.2146711392422	-0.969541227135815	0.507662424534504	-2.55524447329191	0.1628505438224	NaN	NaN	1.36652324206073	0.521672107270988	NaN	NaN	NaN	NaN	1.02097614925994	0.579113225657748	NaN	NaN
ENSMUSG00000108491	Gm44523	-0.402377637416004	0.101600895498221	-0.623084661590129	0.0780506029847264	-0.73317286434301	1	-0.594633029823664	0.201406568737448	-0.0918757656085312	0.120350094382409	1.67012348090496	0.0321279797309344	NaN	NaN	NaN	0.0780506029847264	NaN	NaN	NaN	NaN	NaN	0.0780506029847264	NaN	NaN
ENSMUSG00000108492	Rpl18a-ps4	-0.33172919326699	0.0780506029847264	NaN	0	NaN	0.407006810719436	NaN	NaN	NaN	0	NaN	NaN	NaN	NaN	NaN	0	NaN	NaN	NaN	NaN	NaN	0	NaN	NaN
ENSMUSG00000108493	Gm45715	NaN	NaN	NaN	0	NaN	1	NaN	NaN	NaN	0	NaN	NaN	NaN	NaN	NaN	0.0916092167392303	NaN	NaN	NaN	NaN	NaN	0	NaN	NaN
ENSMUSG00000108494	Gm45203	2.43126650063296	0.0440186004543097	2.30496326769497	0.0702859089201754	-0.419570257971829	0.0342755432472025	NaN	NaN	NaN	0.0702859089201754	NaN	NaN	0.309753653137119	0.0443057009986548	0.282566286433294	0.0757249973356688	-0.090314477279442	0.7566493760081	1.13427707077754	0.0569134024263373	1.36906630927925	0.243752432146413	0.77995296775602	0.34824483388972
ENSMUSG00000108495	Gm45139	NaN	NaN	-0.0305693214485457	0.139192010406335	NaN	0.281616773670991	NaN	NaN	NaN	0.139192010406335	NaN	NaN	NaN	NaN	NaN	0.139192010406335	NaN	NaN	NaN	NaN	NaN	0.139192010406335	NaN	NaN
ENSMUSG00000108496	Gm44768	0.636983663236482	0.0853956326009636	0.452147208569375	0.0662579335289318	-0.614013411718037	0.305042468938005	0.478147644968663	0.26971044261886	0.464956074843625	0.208314441401697	-0.0438214474140378	0.969122668549999	1.0642483282213	0.141190947687319	0.859495427460638	0.130508939912363	-0.680174413546533	0.286908546812282	0.630252298215363	0.156069842780392	0.254234695217005	0.112993093407577	-1.24910343957245	0.0509949179785705
ENSMUSG00000108497	Gm44738	0.199682353911958	0.23499689270174	0.316212801144658	0.209169507724245	0.387105766572094	1	-0.4281037650539	0.237629747602085	0.283934044476063	0.258312563620017	2.36533840409964	0.0424927972069622	NaN	NaN	0.847421697126256	0.228350895669753	NaN	NaN	NaN	NaN	NaN	0.209169507724245	NaN	NaN
ENSMUSG00000108498	Gm45026	NaN	NaN	0.00643519768757887	0.20229843564855	NaN	0.15824285874751	NaN	NaN	-0.304914594446016	0.224182715408275	NaN	NaN	NaN	NaN	NaN	0.20229843564855	NaN	NaN	NaN	NaN	NaN	0.20229843564855	NaN	NaN
ENSMUSG00000108500	Gm45033	2.21308604509258	0.0596689669984888	2.15670305905945	0.0536681938185945	-0.187300225377111	0.345799737090468	NaN	NaN	NaN	0.0536681938185945	NaN	NaN	0.38015110415848	0.063803760672816	0.450974884979449	0.11024845225779	0.235271507295323	0.578207894106608	1.5272197378304	0.114890761789116	2.08397572511688	0.15715176385744	1.84950335616368	0.00423650287538835
ENSMUSG00000108502	Gm9240	NaN	NaN	NaN	0	NaN	1	NaN	NaN	NaN	0	NaN	NaN	NaN	NaN	NaN	0.0916092167392303	NaN	NaN	NaN	NaN	NaN	0.221812781353121	NaN	NaN
ENSMUSG00000108503	Gm20949	0.777817994729787	0.139869522623848	-0.595624793640384	0.0819358915685179	-4.56247818540731	3.93503768014785e-05	0.988896958292471	0.169131575373831	NaN	0.0819358915685179	NaN	NaN	1.20508265971461	0.179460171070206	-0.729918299255282	0.190143411446365	-6.42793404923606	1.35447209004269e-13	NaN	NaN	-0.177002522553776	0.137500327272927	NaN	NaN
ENSMUSG00000108504	Gm4265	0.536754270126223	0.138524604090264	0.428495446990352	0.236106193825103	-0.359628026094492	0.672528115337938	NaN	NaN	-0.0736265990747234	0.360455455494826	NaN	NaN	NaN	NaN	NaN	0.236106193825103	NaN	NaN	NaN	NaN	NaN	0.236106193825103	NaN	NaN
ENSMUSG00000108505	1700095K22Rik	NaN	NaN	NaN	0	NaN	1	NaN	NaN	NaN	0	NaN	NaN	NaN	NaN	NaN	0	NaN	NaN	NaN	NaN	NaN	0	NaN	NaN
ENSMUSG00000108506	Gm44705	0.747094305906855	0.159943874160214	0.375972761749398	0.076341386158256	-1.23283908415464	0.0743504798325906	NaN	NaN	0.164499666244082	0.0862121427319822	NaN	NaN	NaN	NaN	0.907181657730996	0.119248714173945	NaN	NaN	0.60645180927359	0.179049953067473	0.265882516480835	0.18221944373073	-1.13134670198417	0.182489048479282
ENSMUSG00000108507	6720469O03Rik	-0.446633055418953	0.0819358915685179	-0.469608364157751	0.101600895498221	-0.0763223235881255	1	NaN	NaN	NaN	0.101600895498221	NaN	NaN	-0.0193683904341329	0.139125698448031	NaN	0.101600895498221	NaN	NaN	NaN	NaN	NaN	0.101600895498221	NaN	NaN
ENSMUSG00000108508	Gm44978	NaN	NaN	NaN	0	NaN	1	NaN	NaN	NaN	0	NaN	NaN	NaN	NaN	NaN	0	NaN	NaN	NaN	NaN	NaN	0	NaN	NaN
ENSMUSG00000108509	Gm44780	0.727907240313529	0.197954605110292	1.07560898502769	0.0577065220372628	1.15504019440732	0.0327164219392911	0.0296439448120329	0.210679104692303	0.445790240670637	0.0665684183240497	1.38240807179601	0.0596357579608535	0.461864949156551	0.276215769501118	0.853997203138971	0.190439194086237	1.30263515141571	0.242488555153425	NaN	NaN	1.59506555791349	0.109839378942175	NaN	NaN
ENSMUSG00000108510	Gm45192	NaN	NaN	NaN	0	NaN	1	NaN	NaN	NaN	0	NaN	NaN	NaN	NaN	NaN	0	NaN	NaN	NaN	NaN	NaN	0	NaN	NaN
ENSMUSG00000108511	Gm44987	2.30017394838459	0.0968807564627841	2.32115676182992	0.0304493354453325	0.0697033974938273	0.897970910451649	0.495987888585517	0.104025268696891	0.169576466987716	0.0537324355706338	-1.08431527189786	0.0053056932651665	1.62341744205857	0.153337008185301	1.8047554439342	0.0813530676980498	0.602391803101384	0.296168727150532	NaN	NaN	1.91001527379891	0.266946597798007	NaN	NaN
ENSMUSG00000108512	Gm7238	1.44223893584233	0.199240780926757	1.65721198924181	0.114027976951038	0.714125025731436	0.0318826413029427	0.494276744281066	0.221316045866787	0.527008277678535	0.141118544250962	0.108731800381797	0.900759851914163	0.0998919764144941	0.208082111810401	0.0491162408630774	0.116744290580532	-0.168673342466822	0.831473811375106	1.94876315197836	0.218760793987259	1.06150731611622	0.196669103809239	-2.94740008850321	0.00256006722810764
ENSMUSG00000108513	Gm30075	1.12541277145347	0.195598480623606	0.677945334073852	0.394813199425791	-1.48645465177862	0.0156683612556938	-0.149116652373506	0.219811652125529	-0.978595087848644	0.401950313325812	-2.75546771890808	0.0702055065272389	1.0324027290255	0.260191837326994	1.16787545506777	0.406848212355689	0.450030654730792	0.779078461177733	NaN	NaN	1.21738389975279	0.405014640034729	NaN	NaN
ENSMUSG00000108514	2310001K20Rik	NaN	NaN	NaN	0	NaN	1	NaN	NaN	NaN	0	NaN	NaN	NaN	NaN	NaN	0	NaN	NaN	NaN	NaN	NaN	0	NaN	NaN
ENSMUSG00000108515	Olfr717-ps1	NaN	NaN	NaN	0	NaN	1	NaN	NaN	NaN	0	NaN	NaN	NaN	NaN	NaN	0	NaN	NaN	NaN	NaN	NaN	0	NaN	NaN
ENSMUSG00000108516	Gm44602	NaN	NaN	NaN	0	NaN	1	NaN	NaN	NaN	0	NaN	NaN	NaN	NaN	NaN	0	NaN	NaN	NaN	NaN	NaN	0	NaN	NaN
ENSMUSG00000108517	Gm45125	NaN	NaN	NaN	0	NaN	1	NaN	NaN	NaN	0	NaN	NaN	NaN	NaN	NaN	0	NaN	NaN	NaN	NaN	NaN	0	NaN	NaN
ENSMUSG00000108518	Gm5587	0.910611651842997	0.0216297075223885	0.275259220074111	0.100751732871546	-2.11059509324807	0.00261666067196292	1.09536493855538	0.148853644760089	0.484308484827773	0.138538507664946	-2.02988560119999	0.00265596607574081	0.280487119711122	0.294085133779984	-0.00634885700301957	0.246084676043333	-0.952848489671165	0.454451053261387	0.131810665728621	0.0837027741063073	-0.45090998128846	0.133762859082035	-1.93575608879698	0.000221674895289015
ENSMUSG00000108519	4833421K07Rik	NaN	NaN	NaN	0	NaN	1	NaN	NaN	NaN	0	NaN	NaN	NaN	NaN	NaN	0	NaN	NaN	NaN	NaN	NaN	0	NaN	NaN
ENSMUSG00000108520	Gm44684	1.0252541191539	0.191245197061496	0.526733046351543	0.260457587852231	-1.65605115763553	0.00104440777405215	1.21000740586629	0.241379967499271	0.358971937997122	0.357250653892503	-2.82707863046019	0.0483973581047825	0.528603938645224	0.247164639342313	0.0588041757537999	0.369037500580549	-1.56064103132044	0.290181327722343	0.707366509772065	0.227210360218585	0.217589601993463	0.28215004107711	-1.6270036701768	0.176375549568956
ENSMUSG00000108521	Gm44639	2.53404688162064	0.0399057430472836	2.50326542014103	0.068255202797123	-0.102253801690803	0.646542048463039	NaN	NaN	NaN	0.068255202797123	NaN	NaN	0.170812618232894	0.0467902302566979	0.118195173665218	0.0835122094389011	-0.174791367390542	0.582550681116212	1.19801914623599	0.104952575099493	1.27457892085047	0.186495612676287	0.254326066230083	0.720524949811219
ENSMUSG00000108522	Gm44664	0.440592048088609	0.0903089154814595	0.0988634390468385	0.176961698965999	-1.13519786720264	0.149268912318296	NaN	NaN	NaN	0.176961698965999	NaN	NaN	-0.27944942363516	0.197384598900838	-0.717032970119169	0.195416738138764	-1.45362107692568	0.115158510296316	NaN	NaN	NaN	0.176961698965999	NaN	NaN
ENSMUSG00000108523	4933430L12Rik	0.0304881993007096	0.172116211518392	NaN	0	NaN	0.0691383918516743	NaN	NaN	NaN	0.13595258121536	NaN	NaN	0.0565221928219063	0.215628620114661	NaN	0.229584437312548	NaN	NaN	-0.352033495747869	0.219945360677179	NaN	0.0915277302367376	NaN	NaN
ENSMUSG00000108524	Gm44876	NaN	NaN	NaN	0	NaN	1	NaN	NaN	NaN	0	NaN	NaN	NaN	NaN	NaN	0	NaN	NaN	NaN	NaN	NaN	0	NaN	NaN
ENSMUSG00000108525	Gm7443	0.508376503072091	0.0883015771466239	0.596971640256789	0.0493843913805971	0.29430667528425	0.693449606432067	0.373934699878552	0.119313843465363	0.241803721236446	0.301374701921552	-0.438929610156174	0.683535246951485	0.63461117239293	0.195973789657557	0.806020905010452	0.107148609610405	0.569410806519278	0.442820681309424	NaN	NaN	NaN	0.0493843913805971	NaN	NaN
ENSMUSG00000108526	Gm45828	2.50781105374399	0.0415995914281853	2.39762631456858	0.0650666403449298	-0.36602578069462	0.0526265203192065	NaN	NaN	NaN	0.0650666403449298	NaN	NaN	0.320459405876561	0.0482058643034336	0.149976152143661	0.0712425830075851	-0.566333110283133	0.0474882130827265	0.978284166153147	0.109478248403633	0.887784556156187	0.0977610482575639	-0.30063319702525	0.53750512760887
ENSMUSG00000108527	Gm45173	-0.446633055418953	0.0819358915685179	NaN	0	NaN	0.405962067674321	0.0935009306492469	0.127912062696675	NaN	0	NaN	NaN	NaN	NaN	NaN	0	NaN	NaN	NaN	NaN	NaN	0	NaN	NaN
ENSMUSG00000108528	Gm8319	1.56851970793112	0.0299597548934462	1.73096389015528	0.08514872416389	0.539627892781434	0.0345564739082624	0.174048267060973	0.0928925619847476	0.0910339888434495	0.0879719025220799	-0.275767463087588	0.516426094356329	0.0152553734432905	0.0333314046505339	-0.044284341609937	0.0868563984720206	-0.197786652196905	0.522179470542017	0.335810916720491	0.0864790742047419	0.230670302024902	0.142788468641545	-0.349269561871006	0.5288051698753
ENSMUSG00000108529	Gm29759	NaN	NaN	0.104207578830753	0.176493619790621	NaN	0.156839604124711	NaN	NaN	NaN	0.176493619790621	NaN	NaN	NaN	NaN	NaN	0.176493619790621	NaN	NaN	NaN	NaN	NaN	0.176493619790621	NaN	NaN
ENSMUSG00000108530	4930429H19Rik	0.622513316172335	0.290349258164225	NaN	0	NaN	0.000519472999767912	0.384965086744595	0.34240288502741	NaN	0.0669204905907206	NaN	NaN	0.452249372435221	0.352664009627422	NaN	0.0597865876630912	NaN	NaN	0.615781951151216	0.318383532040672	NaN	0.0919343224731713	NaN	NaN
ENSMUSG00000108531	Gm39091	NaN	NaN	NaN	0	NaN	1	NaN	NaN	NaN	0	NaN	NaN	NaN	NaN	NaN	0	NaN	NaN	NaN	NaN	NaN	0	NaN	NaN
ENSMUSG00000108532	Gm32647	1.3891144295621	0.0722114351051966	1.84393303213773	0.0460285320499908	1.51087469397339	4.63744616761282e-08	-0.433128558223873	0.0916177024795783	-0.120869174661735	0.0589028840583226	1.03730321914727	0.00414520677156971	NaN	NaN	NaN	0.0460285320499908	NaN	NaN	NaN	NaN	NaN	0.0460285320499908	NaN	NaN
ENSMUSG00000108533	Gm44792	0.473427008626864	0.0825863174397036	0.116421224615453	0.0759771945887796	-1.1859475439448	0.264614752715746	NaN	NaN	NaN	0.0759771945887796	NaN	NaN	0.900691673611683	0.139509746862991	0.523769443506716	0.135701892909074	-1.25210854577329	0.0527841894245562	NaN	NaN	NaN	0.0759771945887796	NaN	NaN
ENSMUSG00000108534	Olfr1360	NaN	NaN	NaN	0	NaN	1	NaN	NaN	NaN	0	NaN	NaN	NaN	NaN	NaN	0	NaN	NaN	NaN	NaN	NaN	0	NaN	NaN
ENSMUSG00000108535	Gm45071	NaN	NaN	NaN	0	NaN	1	NaN	NaN	NaN	0	NaN	NaN	NaN	NaN	NaN	0	NaN	NaN	NaN	NaN	NaN	0	NaN	NaN
ENSMUSG00000108536	Gm45059	2.19591361386618	0.022102649854104	2.06090426924213	0.0656450889042195	-0.448491334978957	0.0467895319368625	NaN	NaN	NaN	0.0656450889042195	NaN	NaN	0.543301039134375	0.0288934409199397	0.3391015004838	0.094909350591688	-0.678336184406382	0.0395655196383595	1.05492463912182	0.10233782643463	1.01182515218209	0.118861884581115	-0.143173396540294	0.783480876476531
ENSMUSG00000108537	Olfr184-ps1	NaN	NaN	NaN	0	NaN	1	NaN	NaN	NaN	0.0916092167392303	NaN	NaN	NaN	NaN	NaN	0	NaN	NaN	NaN	NaN	NaN	0	NaN	NaN
ENSMUSG00000108538	Gm45197	NaN	NaN	NaN	0	NaN	1	NaN	NaN	NaN	0.0916092167392303	NaN	NaN	NaN	NaN	NaN	0	NaN	NaN	NaN	NaN	NaN	0	NaN	NaN
ENSMUSG00000108539	Klk1b12-ps	NaN	NaN	NaN	0	NaN	1	NaN	NaN	NaN	0.174953015710399	NaN	NaN	NaN	NaN	NaN	0	NaN	NaN	NaN	NaN	NaN	0	NaN	NaN
ENSMUSG00000108540	Gm4768	-0.446633055418953	0.0819358915685179	-0.322054665926148	0.128482576465615	0.413840452071969	1	NaN	NaN	NaN	0.128482576465615	NaN	NaN	NaN	NaN	NaN	0.128482576465615	NaN	NaN	NaN	NaN	NaN	0.128482576465615	NaN	NaN
ENSMUSG00000108541	Gm44795	NaN	NaN	NaN	0	NaN	1	NaN	NaN	NaN	0	NaN	NaN	NaN	NaN	NaN	0	NaN	NaN	NaN	NaN	NaN	0	NaN	NaN
ENSMUSG00000108542	Gm44834	1.89654338879424	0.0646046965773785	2.04335399577719	0.110650190430581	0.487694279964125	0.0187697174611481	NaN	NaN	NaN	0.110650190430581	NaN	NaN	-0.0701348160802844	0.0672476252450392	0.0948896142058977	0.112869479664539	0.548199291310449	0.209099158169835	1.57558487750593	0.126270572303556	1.90741351816109	0.196377104409964	1.10231088408065	0.155232327479576
ENSMUSG00000108543	Gm44735	1.83029132055148	0.0813918591263826	1.80540698069639	0.0608359141132227	-0.0826639876873465	0.71019057146265	NaN	NaN	NaN	0.0608359141132227	NaN	NaN	0.182080716692664	0.122529837576962	0.290731932370044	0.0849438904953563	0.360931525902354	0.466158904356997	1.0433107900432	0.0960075096511866	0.979235989591774	0.175604380869643	-0.212851879793898	0.748849615309103
ENSMUSG00000108544	Cyp2b26-ps	NaN	NaN	-0.623084661590129	0.0780506029847264	NaN	1	NaN	NaN	NaN	0.0780506029847264	NaN	NaN	NaN	NaN	NaN	0.0780506029847264	NaN	NaN	NaN	NaN	NaN	0.0780506029847264	NaN	NaN
ENSMUSG00000108545	Gm44613	NaN	NaN	1.00852628458499	0.171143834210009	NaN	5.29445170995816e-08	NaN	NaN	-0.211054368723768	0.179722455778715	NaN	NaN	NaN	NaN	NaN	0.171143834210009	NaN	NaN	NaN	NaN	NaN	0.171143834210009	NaN	NaN
ENSMUSG00000108546	Gm44662	1.65264575041233	0.0671528554854748	1.55231263845282	0.259128839196992	-0.333299383465768	0.361768201872602	0.0847535095406275	0.0826135230334485	-0.186471941636718	0.261329253577073	-0.900991446314526	0.322370980712135	NaN	NaN	NaN	0.259128839196992	NaN	NaN	NaN	NaN	NaN	0.259128839196992	NaN	NaN
ENSMUSG00000108547	Gm45186	NaN	NaN	-0.595624793640384	0.0819358915685179	NaN	1	NaN	NaN	NaN	0.0819358915685179	NaN	NaN	NaN	NaN	NaN	0.0819358915685179	NaN	NaN	NaN	NaN	NaN	0.0819358915685179	NaN	NaN
ENSMUSG00000108548	Gm45006	NaN	NaN	NaN	0	NaN	1	NaN	NaN	NaN	0	NaN	NaN	NaN	NaN	NaN	0	NaN	NaN	NaN	NaN	NaN	0	NaN	NaN
ENSMUSG00000108550	Gm44736	0.913372396875936	0.220375660262833	2.09917465551033	0.139350666846896	3.93914983793849	1.38188672616143e-39	-0.410187233230666	0.22654647451346	-0.0625668707801377	0.140096079807011	1.15476984837934	0.191874601094425	-0.0111399370353014	0.269727745246764	0.391236496627845	0.150058692743037	1.33666557970619	0.192361214566917	0.33371609025635	0.284680357078205	0.59715882544949	0.157081501165512	0.875137823432063	0.417803219835076
ENSMUSG00000108551	Gm20274	1.90445275153907	0.0587025617331399	1.86140422732042	0.0373491746902382	-0.143004102045371	0.539693352859383	NaN	NaN	NaN	0.0373491746902382	NaN	NaN	0.251960317944418	0.0856113108729129	0.349951331397953	0.0449880080392048	0.325519100637786	0.310952882783456	0.467963958758064	0.115311697519867	0.41734749834498	0.1157698242819	-0.168144241909978	0.756735139016254
ENSMUSG00000108552	Gm45227	NaN	NaN	NaN	0	NaN	1	NaN	NaN	NaN	0	NaN	NaN	NaN	NaN	NaN	0	NaN	NaN	NaN	NaN	NaN	0	NaN	NaN
ENSMUSG00000108553	Gm38569	-0.446633055418953	0.0819358915685179	-0.238571838361947	0.0921120374049747	0.691164402398126	1	-0.712675346575931	0.209338520019253	0.292637057619651	0.129911031196241	3.33957551963606	4.4947775525106e-05	0.0391502269574155	0.122905406385168	NaN	0.0921120374049747	NaN	NaN	NaN	NaN	NaN	0.0921120374049747	NaN	NaN
ENSMUSG00000108554	Gm44824	-0.402377637416004	0.101600895498221	NaN	0	NaN	0.406332621394498	-0.19129867385332	0.139157279347691	NaN	0	NaN	NaN	NaN	NaN	NaN	0	NaN	NaN	NaN	NaN	NaN	0	NaN	NaN
ENSMUSG00000108556	Gm17987	NaN	NaN	NaN	0	NaN	1	NaN	NaN	NaN	0	NaN	NaN	NaN	NaN	NaN	0	NaN	NaN	NaN	NaN	NaN	0	NaN	NaN
ENSMUSG00000108557	Gm44835	2.31830367154906	0.0504366142958902	2.31574807434349	0.0599634345465736	-0.00848951015639409	0.954885628784436	NaN	NaN	NaN	0.0599634345465736	NaN	NaN	0.444115579843087	0.0574053547760217	0.4840754545883	0.0682045223253717	0.132743830584303	0.653975846422175	2.16286259256297	0.193896482060319	1.93013731368217	0.131692311960031	-0.773096642304622	0.32076000821322
ENSMUSG00000108558	Psg-ps1	NaN	NaN	NaN	0	NaN	1	NaN	NaN	NaN	0.0916092167392303	NaN	NaN	NaN	NaN	NaN	0.14727376993497	NaN	NaN	NaN	NaN	NaN	0	NaN	NaN
ENSMUSG00000108559	Gm44782	0.719397879571411	0.260457587852231	0.153494489252189	0.0730538483893557	-1.87989037129343	0.0311103808120793	NaN	NaN	NaN	0.0730538483893557	NaN	NaN	NaN	NaN	NaN	0.0730538483893557	NaN	NaN	NaN	NaN	NaN	0.0730538483893557	NaN	NaN
ENSMUSG00000108560	Gm44695	1.75545232768956	0.032867842916209	1.9098378750348	0.0956049400932816	0.512857687170691	0.017619365043462	NaN	NaN	NaN	0.0956049400932816	NaN	NaN	-0.0816523860194385	0.0375305389428211	0.0958209551187605	0.106134382714393	0.589553678020512	0.114911788123095	2.20884331452126	0.0990703869919277	1.53858506172593	0.240709445249079	-2.22654972079089	0.0100255336830726
ENSMUSG00000108561	Gm45219	NaN	NaN	NaN	0	NaN	1	NaN	NaN	NaN	0	NaN	NaN	NaN	NaN	NaN	0	NaN	NaN	NaN	NaN	NaN	0	NaN	NaN
ENSMUSG00000108562	Gm44519	-0.0843620615355847	0.0800639819793727	-0.308107736684906	0.0800639819793727	-0.743267044388073	1	0.100391225176802	0.167629963077166	-0.162458500035637	0.132877780033808	-0.873167886916626	0.219145917861371	NaN	NaN	NaN	0.0800639819793727	NaN	NaN	NaN	NaN	NaN	0.0800639819793727	NaN	NaN
ENSMUSG00000108563	Gm44686	2.51702439898185	0.0647003849845133	2.47968881322854	0.0255763396161004	-0.124026131253009	0.504672240684723	0.713781106988101	0.128799989793316	0.375244142286133	0.0868546185994664	-1.12459545420136	0.029316109587437	1.77801167997945	0.105774883857676	1.29844422052003	0.0546482400098954	-1.59308861697201	5.62479169745611e-05	1.87177358012561	0.145313952504419	1.77986234749109	0.24211840493313	-0.305322505924335	0.744810406873222
ENSMUSG00000108565	Olfr189-ps1	NaN	NaN	NaN	0	NaN	1	NaN	NaN	NaN	0	NaN	NaN	NaN	NaN	NaN	0	NaN	NaN	NaN	NaN	NaN	0	NaN	NaN
ENSMUSG00000108566	Gm45031	NaN	NaN	NaN	0	NaN	1	NaN	NaN	NaN	0	NaN	NaN	NaN	NaN	NaN	0	NaN	NaN	NaN	NaN	NaN	0	NaN	NaN
ENSMUSG00000108567	Gm44513	0.668473178584602	0.113894313553775	0.132451627170211	0.23499689270174	-1.78062505110858	0.0125134656396185	0.460917464697459	0.219163614585083	-0.217054148845862	0.33978589785098	-2.25217295056568	0.0935903298194036	1.15425646096097	0.14616484957561	-0.323959127508482	0.336971612437803	-4.91052589363713	5.71025933504554e-05	NaN	NaN	NaN	0.23499689270174	NaN	NaN
ENSMUSG00000108568	Olfr277-ps1	NaN	NaN	-0.595624793640384	0.0819358915685179	NaN	1	NaN	NaN	NaN	0.0819358915685179	NaN	NaN	NaN	NaN	NaN	0.0819358915685179	NaN	NaN	NaN	NaN	NaN	0.0819358915685179	NaN	NaN
ENSMUSG00000108570	Gm7726	NaN	NaN	NaN	0	NaN	1	NaN	NaN	NaN	0	NaN	NaN	NaN	NaN	NaN	0	NaN	NaN	NaN	NaN	NaN	0	NaN	NaN
ENSMUSG00000108571	Gm6855	NaN	NaN	NaN	0	NaN	1	NaN	NaN	NaN	0	NaN	NaN	NaN	NaN	NaN	0	NaN	NaN	NaN	NaN	NaN	0	NaN	NaN
ENSMUSG00000108572	Gm44883	0.588244601299735	0.130262420082166	0.360076902559907	0.103207650391827	-0.757956688789632	0.49807314427333	NaN	NaN	NaN	0.103207650391827	NaN	NaN	NaN	NaN	0.290303866731508	0.241622213256914	NaN	NaN	NaN	NaN	NaN	0.103207650391827	NaN	NaN
ENSMUSG00000108573	Gm44986	1.46212973336352	0.124539731637077	1.44157783785938	0.211575878988273	-0.0682719190783925	1	0.39151128830748	0.208305841040315	0.669206185761303	0.219007318625749	0.922482481658718	0.358222887141291	0.222731176050363	0.135775791582638	0.224395057309163	0.224616380674382	0.00552729390016248	0.994941881429855	1.35020590575559	0.203966504790152	NaN	0.211575878988273	NaN	NaN
ENSMUSG00000108574	Gm44981	1.38963555798682	0.0430743472522094	1.27418447707065	0.108933988379157	-0.383520189280541	0.343849596414989	1.37424246597419	0.15788391896984	0.817330805051847	0.156326507468065	-1.85002049278831	0.0121917783475931	0.278866807413601	0.108225238626654	-0.324167076777281	0.113797469114635	-2.00323520206274	0.000123072606453389	0.29700623672319	0.0998895842085443	-0.116603413208198	0.145468899639103	-1.37398151642361	0.0190837433884712
ENSMUSG00000108575	Gm35665	-0.145603059754972	0.133937519461356	NaN	0	NaN	0.166636827001171	0.281661605229848	0.17487632418651	NaN	0	NaN	NaN	NaN	NaN	NaN	0	NaN	NaN	0.298781759272245	0.173586027065819	NaN	0	NaN	NaN
ENSMUSG00000108576	Gm44778	0.66827080673301	0.303640410084722	0.652192488608107	0.30312305864205	-0.0534110166976516	0.722693412076438	0.391274639194257	0.312542454052298	-0.0560992000059097	0.324863553753779	-1.48614372535665	0.321000709659728	NaN	NaN	NaN	0.30312305864205	NaN	NaN	NaN	NaN	NaN	0.30312305864205	NaN	NaN
ENSMUSG00000108577	Gm17811	NaN	NaN	NaN	0	NaN	1	NaN	NaN	NaN	0.171583876251044	NaN	NaN	NaN	NaN	NaN	0.106048400347764	NaN	NaN	NaN	NaN	NaN	0	NaN	NaN
ENSMUSG00000108578	Gm45700	NaN	NaN	NaN	0	NaN	1	NaN	NaN	NaN	0	NaN	NaN	NaN	NaN	NaN	0	NaN	NaN	NaN	NaN	NaN	0	NaN	NaN
ENSMUSG00000108579	Gm29918	NaN	NaN	NaN	0	NaN	1	NaN	NaN	NaN	0	NaN	NaN	NaN	NaN	NaN	0	NaN	NaN	NaN	NaN	NaN	0	NaN	NaN
ENSMUSG00000108580	Gm39094	0.96559585275506	0.162687818242674	1.6941664711739	0.380197347027654	2.420259206435	2.96392098888874e-11	-0.405043292068093	0.243782561324391	-0.449009821760578	0.38149162574474	-0.146053650220163	0.922635925755728	NaN	NaN	NaN	0.380197347027654	NaN	NaN	NaN	NaN	NaN	0.380197347027654	NaN	NaN
ENSMUSG00000108581	Gm44896	NaN	NaN	NaN	0	NaN	1	NaN	NaN	NaN	0	NaN	NaN	NaN	NaN	NaN	0	NaN	NaN	NaN	NaN	NaN	0	NaN	NaN
ENSMUSG00000108582	Gm18973	NaN	NaN	NaN	0	NaN	1	NaN	NaN	NaN	0	NaN	NaN	NaN	NaN	NaN	0.112438737281794	NaN	NaN	NaN	NaN	NaN	0	NaN	NaN
ENSMUSG00000108583	Gm44854	0.989833607018398	0.175916055315725	0.549849975159991	0.0661318640232099	-1.46159398796102	0.0133862259428607	0.0317304711649049	0.200589106796696	-0.381313029021306	0.0954415081675757	-1.37210080767919	0.0629698096039799	NaN	NaN	NaN	0.0661318640232099	NaN	NaN	0.59424387623858	0.28070956875799	1.06930654804579	0.114490479603983	1.57812403630862	0.117106140816388
ENSMUSG00000108584	Gm45216	2.80084958991547	0.0835881475723411	2.57637233457949	0.065508306593593	-0.745697301163816	2.44963474403426e-05	0.569326346017111	0.11206985735387	0.324318576333647	0.0835054247895676	-0.813898193577189	0.0795912056732067	3.34098357598367	0.128976679561716	NaN	0.065508306593593	NaN	NaN	NaN	NaN	NaN	0.065508306593593	NaN	NaN
ENSMUSG00000108586	Gm44976	NaN	NaN	NaN	0	NaN	1	NaN	NaN	NaN	0	NaN	NaN	NaN	NaN	NaN	0	NaN	NaN	NaN	NaN	NaN	0	NaN	NaN
ENSMUSG00000108587	1810049I09Rik	NaN	NaN	NaN	0	NaN	1	NaN	NaN	NaN	0	NaN	NaN	NaN	NaN	NaN	0	NaN	NaN	NaN	NaN	NaN	0	NaN	NaN
ENSMUSG00000108588	Gm44814	-0.402377637416004	0.101600895498221	NaN	0	NaN	0.406332621394498	NaN	NaN	NaN	0	NaN	NaN	NaN	NaN	NaN	0.0184347372101442	NaN	NaN	NaN	NaN	NaN	0	NaN	NaN
ENSMUSG00000108589	Gm45225	0.668473178584602	0.113894313553775	0.955949169731684	0.387672159263265	0.954974571597081	0.127970348338311	0.207579875620359	0.187621544181041	0.378979300179388	0.415303076765877	0.569376563890163	0.706835943829098	NaN	NaN	1.01003681099362	0.430581947540834	NaN	NaN	NaN	NaN	1.19435773974664	0.414087208406781	NaN	NaN
ENSMUSG00000108590	Gm44962	NaN	NaN	-0.595624793640384	0.0819358915685179	NaN	1	NaN	NaN	NaN	0.0819358915685179	NaN	NaN	NaN	NaN	NaN	0.0819358915685179	NaN	NaN	NaN	NaN	NaN	0.0819358915685179	NaN	NaN
ENSMUSG00000108591	Particl	2.30445425903691	0.137615373169986	1.52158476058546	0.588756734828733	-2.60063618153627	1.97568111123306e-26	1.16633554344438	0.152430281954654	0.578186373362323	0.631117633240305	-1.95378925208028	0.365004753867886	0.407219895539332	0.146174842975339	-0.334106369405444	0.594060991972866	-2.46263254699796	0.225607417840183	0.610235411947677	0.164355191805547	0.159847109668813	0.590621723681708	-1.49615755494878	0.462551361889744
ENSMUSG00000108592	Gm38973	1.31727119701086	0.22554994694538	1.07626579576	0.125009687769238	-0.800602613434809	0.0269896085030848	0.564910232099923	0.242620738245977	0.420546252491511	0.160255448050823	-0.479566759750928	0.619548591026411	0.627121745590143	0.285467769794083	0.537442373587315	0.202606483245271	-0.297908425388051	0.797809022166821	1.32495802199759	0.261102884186831	1.30456845748142	0.155175196744723	-0.0677326672087836	0.946478387906694
ENSMUSG00000108593	Gm44581	NaN	NaN	NaN	0	NaN	1	NaN	NaN	NaN	0.187379589283932	NaN	NaN	NaN	NaN	NaN	0.0916092167392303	NaN	NaN	NaN	NaN	NaN	0	NaN	NaN
ENSMUSG00000108594	Gm44770	1.83008230578533	0.0270043481891222	1.86844827202895	0.0860348445997376	0.127448981152178	0.522399522750337	NaN	NaN	NaN	0.0860348445997376	NaN	NaN	0.192261567762812	0.0709294288518293	0.197908042636826	0.0955443863726317	0.0187571835210647	0.962153365075028	0.962007488087823	0.34614477480697	0.989477893216059	0.197605495461407	0.091254710573426	0.945052431901788
ENSMUSG00000108596	Gm49368	-0.33172919326699	0.0780506029847264	-0.0210246702621667	0.195462559133914	1.0321380841783	0.659860592133516	-0.638160060192809	0.134772586785367	0.510184225719431	0.215865376136966	3.81471714597524	6.40791972572607e-06	0.154054089109379	0.120350094382409	NaN	0.195462559133914	NaN	NaN	NaN	NaN	0.498431902623631	0.216657006588627	NaN	NaN
ENSMUSG00000108597	Gm44708	0.82169324193066	0.0290829427906027	1.21869659474257	0.124146019487224	1.31881659147035	0.0040382440925941	NaN	NaN	NaN	0.124146019487224	NaN	NaN	-0.478400250445603	0.104746758752341	-0.00185874394312924	0.158434942128749	1.58303661883052	0.0121061910874825	NaN	NaN	NaN	0.124146019487224	NaN	NaN
ENSMUSG00000108598	Gm44665	NaN	NaN	NaN	0	NaN	1	NaN	NaN	NaN	0	NaN	NaN	NaN	NaN	NaN	0	NaN	NaN	NaN	NaN	NaN	0	NaN	NaN
ENSMUSG00000108599	Gm10616	1.96599093439468	0.112180863753023	2.00560665526684	0.0615505534187534	0.131600576164462	0.572568108168205	2.20509492479889	0.192316141307047	1.87131314965194	0.182289597112639	-1.10879905642204	0.207797960040735	0.229035651876351	0.142401450093998	0.0100103234750899	0.102083000622002	-0.727586391908079	0.211277025873251	0.206769601850999	0.131185281140071	0.0932711858638051	0.128968052863804	-0.377033576793072	0.537258652837761
ENSMUSG00000108600	Gm32884	1.61910405673964	0.106207858350274	1.66782762032863	0.0712626883186069	0.161856174769286	0.65988164934568	0.23298401947177	0.126807927957031	0.140917984648619	0.094124318556938	-0.305836747663902	0.559906121516954	NaN	NaN	NaN	0.0712626883186069	NaN	NaN	NaN	NaN	NaN	0.0712626883186069	NaN	NaN
ENSMUSG00000108601	Gm44645	1.27255256408069	0.15467434071323	1.15905928120038	0.274714170689038	-0.377016524981084	0.31405056082811	0.917252491193288	0.160693726926479	0.7116524999946	0.292500737061295	-0.682988387071515	0.537856680010593	0.492382933067061	0.186433128172648	0.286322439656999	0.280638659376518	-0.684518142305237	0.540802505976775	0.9447694453489	0.25416016621874	1.05823291747188	0.278538289131006	0.376917495788795	0.763483803873136
ENSMUSG00000108602	Klk1b10-ps	NaN	NaN	0.518318558666453	0.345749681757849	NaN	0.00363817769707234	NaN	NaN	-0.995950940989307	0.346901003917745	NaN	NaN	NaN	NaN	0.501820332802982	0.372857116372585	NaN	NaN	NaN	NaN	1.03777513155225	0.358158468999994	NaN	NaN
ENSMUSG00000108603	5330411O13Rik	NaN	NaN	NaN	0	NaN	1	NaN	NaN	NaN	0.174953015710399	NaN	NaN	NaN	NaN	NaN	0.103606435994905	NaN	NaN	NaN	NaN	NaN	0	NaN	NaN
ENSMUSG00000108604	Gm44850	NaN	NaN	-0.0305693214485457	0.139192010406335	NaN	0.281616773670991	NaN	NaN	NaN	0.139192010406335	NaN	NaN	NaN	NaN	0.459360799545367	0.17035968190023	NaN	NaN	NaN	NaN	NaN	0.139192010406335	NaN	NaN
ENSMUSG00000108605	Olfr396-ps1	NaN	NaN	NaN	0	NaN	1	NaN	NaN	NaN	0	NaN	NaN	NaN	NaN	NaN	0	NaN	NaN	NaN	NaN	NaN	0	NaN	NaN
ENSMUSG00000108606	Cyp2b27-ps	-0.064588417287206	0.0921120374049747	0.00751289056191126	0.202568936132246	0.239515360222105	1	0.0899206756804443	0.138632323122935	0.171360707535696	0.22752684998768	0.270537929868483	0.759858855138115	NaN	NaN	NaN	0.202568936132246	NaN	NaN	NaN	NaN	NaN	0.202568936132246	NaN	NaN
ENSMUSG00000108607	Gm44646	1.33975581855265	0.447109773142826	1.13328721804605	0.501723379898244	-0.685873844734957	0.0964023873356024	0.0818273174857291	0.448303572176909	-0.220149283574333	0.503162407165977	-1.00314455506001	0.654081470205349	0.874415911342784	0.44871621891291	0.458023488617956	0.590191916463949	-1.38322568754782	0.574367767114937	1.48311064191589	0.479170038363336	1.35171379526787	0.523605294617259	-0.436490876459669	0.853129234932312
ENSMUSG00000108608	Gm6916	1.68879081824672	0.116143938020695	1.88676394680019	0.0979025675374507	0.657652497774504	0.0125605787252718	0.312918922688713	0.154736764343612	-0.10439167001216	0.109782908181466	-1.38627578218713	0.0278388605067093	1.42274852708975	0.224941192260729	2.11694284711781	0.17684591044546	2.30606361501244	0.0152616029572059	0.570486237082055	0.152343568910928	0.617862643223423	0.159189737246964	0.157381014595804	0.82975599959882
ENSMUSG00000108609	Gm7424	1.01576494248	0.454378575808707	1.0618705528845	0.517122691579205	0.153159522534642	0.506279256523776	0.205903172730716	0.458064549418101	0.296222349081824	0.522120490827316	0.300033809427831	0.896538444273002	-0.314944527144674	0.455510962723471	-0.274066830788535	0.523708095923433	0.135792767979731	0.953036557710906	-1.01829063184912	0.470370497979981	-0.945915100922582	0.521153158020393	0.240426309567261	0.917888098713382
ENSMUSG00000108610	Gm29725	NaN	NaN	NaN	0	NaN	1	NaN	NaN	NaN	0.218750741418303	NaN	NaN	NaN	NaN	NaN	0	NaN	NaN	NaN	NaN	NaN	0	NaN	NaN
ENSMUSG00000108611	Gm44879	NaN	NaN	NaN	0	NaN	1	NaN	NaN	NaN	0.15620804081371	NaN	NaN	NaN	NaN	NaN	0	NaN	NaN	NaN	NaN	NaN	0	NaN	NaN
ENSMUSG00000108612	Gm44634	NaN	NaN	NaN	0	NaN	1	NaN	NaN	NaN	0	NaN	NaN	NaN	NaN	NaN	0	NaN	NaN	NaN	NaN	NaN	0	NaN	NaN
ENSMUSG00000108613	Gm36694	1.28324693671374	0.137276611152129	1.17476387328957	0.32420663965967	-0.360372936208213	0.24286064360256	0.211394585089827	0.168989041384213	-0.179570116514495	0.328247073032635	-1.29875662636865	0.289612900510659	0.888011714969458	0.229717280514017	0.623553848973494	0.363444486681933	-0.878510014965951	0.538500814592689	1.78977115284977	0.164329742198558	1.19296797771994	0.349874095587303	-1.98253723458178	0.122601198030076
ENSMUSG00000108614	2610306O10Rik	1.59205519988436	0.0922739265663936	1.2316233809275	0.0359771591058004	-1.19732858568415	0.000430956279745041	NaN	NaN	NaN	0.0359771591058004	NaN	NaN	0.418998197318408	0.0973274054796629	0.291549203523227	0.173202180051303	-0.423376393153336	0.521200490291533	0.881026750925033	0.128567161953221	0.71323604311368	0.0709264401177221	-0.557388666339571	0.253151646531642
ENSMUSG00000108615	Gm4973	NaN	NaN	0.0815179744554337	0.170010891708165	NaN	0.0913972059181007	NaN	NaN	0.612726870437032	0.193121598716924	NaN	NaN	NaN	NaN	-0.381127068929392	0.188145219909867	NaN	NaN	NaN	NaN	-1.44840503862814	0.17018802136069	NaN	NaN
ENSMUSG00000108616	Gm35040	1.27888629350408	0.274110559638637	1.74732377785845	0.0360875488890474	1.55611563997514	4.72171013230624e-07	-0.348163327251006	0.277936275467417	0.0194459747858662	0.0740963087086006	1.22117166837822	0.201248456543768	0.344115877027516	0.284470299958885	0.766279209943876	0.0783137228205244	1.40239623624614	0.152486362996785	0.260257687565757	0.276893316162608	0.644167170236321	0.122910319135385	1.27531969637702	0.205065960868157
ENSMUSG00000108617	Gm31749	0.934386183681332	0.20631120739925	1.3759727617494	0.104254127745466	1.46691886000948	0.000105533166057098	-0.123951102949827	0.208401351201513	0.0324410479738555	0.122386941685123	0.519523479973246	0.517566150535531	1.4201694660577	0.22573560394876	0.766056725568728	0.245425018730727	-2.17291548985408	0.0498041860160732	0.942073008668062	0.244675809720034	1.2443719579502	0.131703325561862	1.00421537267527	0.276633494247712
ENSMUSG00000108618	Gm44816	1.36918521041482	0.0857916063721076	1.43087300567779	0.0785947364749071	0.204922420195703	0.568115204609514	NaN	NaN	NaN	0.0785947364749071	NaN	NaN	-0.040458828992898	0.101668710998318	0.0526160779753728	0.0890245088679425	0.309188148386926	0.490982463998474	0.790792087988908	0.122968344503575	0.907497930952421	0.155922677277094	0.387688418578005	0.556727791917896
ENSMUSG00000108619	Gm44839	NaN	NaN	NaN	0	NaN	1	NaN	NaN	NaN	0	NaN	NaN	NaN	NaN	NaN	0.0982242610366208	NaN	NaN	NaN	NaN	NaN	0	NaN	NaN
ENSMUSG00000108620	Gm20670	1.6568016429976	0.0946513783026258	1.35682544528765	0.0232657913446691	-0.99649935897017	0.00461533377132867	0.0863313389192024	0.11670505107254	-0.0122901073711092	0.0554266365829232	-0.327613353190211	0.44526400182099	NaN	NaN	NaN	0.0232657913446691	NaN	NaN	NaN	NaN	NaN	0.0232657913446691	NaN	NaN
ENSMUSG00000108621	Gm37494	3.48101508717251	0.0331684269530993	3.43331818781995	0.0899060514473794	-0.158445669998274	0.38816500420083	0.355066253715214	0.0426952147636037	0.366007656146973	0.0937357464282178	0.0363465521355288	0.915403162647088	0.430110189607738	0.0424307234586919	0.375063444849775	0.0907243952001869	-0.18286132794357	0.582587947189857	0.672828876028834	0.103919891649773	0.606119568636518	0.10732969050299	-0.221603522417015	0.655215663682362
ENSMUSG00000108622	Gm36864	-0.145603059754972	0.133937519461356	0.230037810068192	0.192071417264683	1.24785195905349	0.343452875029504	-0.741272568170516	0.335550300033942	-0.429354360339776	0.240431328896795	1.03616985789985	0.449876098465291	0.00890603321267869	0.16933266872942	0.719967931062105	0.215730004371794	2.36209649566994	0.00952113832885537	NaN	NaN	NaN	0.192071417264683	NaN	NaN
ENSMUSG00000108623	Gm45092	-0.33172919326699	0.0780506029847264	-0.322054665926148	0.128482576465615	0.0321380841782986	1	NaN	NaN	NaN	0.128482576465615	NaN	NaN	NaN	NaN	NaN	0.128482576465615	NaN	NaN	NaN	NaN	NaN	0.128482576465615	NaN	NaN
ENSMUSG00000108624	Gm45091	NaN	NaN	-0.322054665926148	0.128482576465615	NaN	0.52157511208095	NaN	NaN	-0.282167047460675	0.182700530925205	NaN	NaN	NaN	NaN	NaN	0.128482576465615	NaN	NaN	NaN	NaN	NaN	0.128482576465615	NaN	NaN
ENSMUSG00000108625	Gm44711	NaN	NaN	NaN	0	NaN	1	NaN	NaN	NaN	0	NaN	NaN	NaN	NaN	NaN	0	NaN	NaN	NaN	NaN	NaN	0	NaN	NaN
ENSMUSG00000108626	Gm40457	1.76719075374897	0.149873475967014	1.31686704472815	0.50095004229946	-1.49594298079014	1.03670312407685e-05	0.525053363802753	0.175843795184019	-0.197956171910914	0.502737338902131	-2.4017856895587	0.174621755861715	1.79322474727016	0.198327432150835	1.48071486170193	0.511551794503154	-1.03813536879915	0.568951859196741	NaN	NaN	1.43445932015077	0.529761947770055	NaN	NaN
ENSMUSG00000108627	Gm45079	0.844917681889758	0.0881809908337133	0.996786928907974	0.147084332944925	0.504498718419198	0.228361472431107	0.768753145515951	0.192562836873193	0.812040670373018	0.227762299256057	0.143798044980826	0.884603571815363	NaN	NaN	NaN	0.147084332944925	NaN	NaN	NaN	NaN	NaN	0.147084332944925	NaN	NaN
ENSMUSG00000108628	Gm5037	0.20825817856266	0.0807916035629108	-0.623084661590129	0.0780506029847264	-2.761661137187	0.17272216167493	0.694041460939028	0.122145535316858	NaN	0.0780506029847264	NaN	NaN	0.36276727153031	0.131383320044186	NaN	0.0780506029847264	NaN	NaN	0.661649165394353	0.123539182800568	NaN	0.0780506029847264	NaN	NaN
ENSMUSG00000108629	Gm44720	NaN	NaN	NaN	0	NaN	1	NaN	NaN	NaN	0.0916092167392303	NaN	NaN	NaN	NaN	NaN	0	NaN	NaN	NaN	NaN	NaN	0	NaN	NaN
ENSMUSG00000108630	Gm44607	0.0457466081835898	0.121053001480415	-0.136615867299002	0.112667334789814	-0.605795030758831	0.696134073423737	NaN	NaN	NaN	0.112667334789814	NaN	NaN	0.224759492957773	0.16093505641636	0.270732351592261	0.15917411212306	0.152718530700191	0.839056177489909	NaN	NaN	NaN	0.112667334789814	NaN	NaN
ENSMUSG00000108633	Gm44694	1.88565309409682	0.0332705343328845	1.97062441749439	0.0912324240074884	0.282268626454158	0.205399246427285	NaN	NaN	NaN	0.0912324240074884	NaN	NaN	0.39405270205306	0.0823868189652855	0.482161102410589	0.107100314415047	0.292689770543259	0.51436016270908	NaN	NaN	1.44690014054415	0.275421901189818	NaN	NaN
ENSMUSG00000108634	Gm38534	-0.0306991976030086	0.128482576465615	-0.623084661590129	0.0780506029847264	-1.9678619158217	0.574453763400822	NaN	NaN	NaN	0.0780506029847264	NaN	NaN	NaN	NaN	-0.0918757656085312	0.120350094382409	NaN	NaN	NaN	NaN	NaN	0.0780506029847264	NaN	NaN
ENSMUSG00000108635	Gm44633	-0.402377637416004	0.101600895498221	NaN	0	NaN	0.406332621394498	NaN	NaN	NaN	0	NaN	NaN	NaN	NaN	NaN	0	NaN	NaN	NaN	NaN	NaN	0	NaN	NaN
ENSMUSG00000108636	Gm44650	NaN	NaN	NaN	0	NaN	1	NaN	NaN	NaN	0	NaN	NaN	NaN	NaN	NaN	0	NaN	NaN	NaN	NaN	NaN	0	NaN	NaN
ENSMUSG00000108637	Gm4290	NaN	NaN	NaN	0	NaN	1	NaN	NaN	NaN	0.112438737281794	NaN	NaN	NaN	NaN	NaN	0	NaN	NaN	NaN	NaN	NaN	0	NaN	NaN
ENSMUSG00000108638	Gm45150	NaN	NaN	-0.623084661590129	0.0780506029847264	NaN	1	NaN	NaN	NaN	0.0780506029847264	NaN	NaN	NaN	NaN	-0.434184536260197	0.174622016484569	NaN	NaN	NaN	NaN	-1.12577217247872	0.201517822715738	NaN	NaN
ENSMUSG00000108639	AC124542.1	NaN	NaN	NaN	0	NaN	1	NaN	NaN	NaN	0	NaN	NaN	NaN	NaN	NaN	0	NaN	NaN	NaN	NaN	NaN	0	NaN	NaN
ENSMUSG00000108640	Gm44508	1.40630710563645	0.0639714931029701	1.3018725832274	0.0424787568855869	-0.346923974066747	0.301323685642067	NaN	NaN	NaN	0.0424787568855869	NaN	NaN	0.0923641503117165	0.0802335768104348	-0.0547262788004266	0.0465722570868029	-0.488623828956666	0.112846680923607	1.41399393062318	0.146267868971422	1.27445443465898	0.155339152849733	-0.463540171989883	0.513115095101992
ENSMUSG00000108641	Gm44807	NaN	NaN	NaN	0	NaN	1	NaN	NaN	NaN	0.0916092167392303	NaN	NaN	NaN	NaN	NaN	0.0982242610366208	NaN	NaN	NaN	NaN	NaN	0.0374186721300169	NaN	NaN
ENSMUSG00000108642	Gm44903	NaN	NaN	NaN	0	NaN	1	NaN	NaN	NaN	0	NaN	NaN	NaN	NaN	NaN	0.0916092167392303	NaN	NaN	NaN	NaN	NaN	0	NaN	NaN
ENSMUSG00000108643	Gm44931	0.769320868763731	0.0569962773247489	0.681243213813231	0.0290360538167104	-0.29258763651186	0.743397865379124	NaN	NaN	NaN	0.0290360538167104	NaN	NaN	0.0473875354850881	0.0604373158757125	0.911422114130848	0.150108812972808	2.87026074175751	9.31934793779732e-08	0.974815089235783	0.156291678368229	1.22068177949217	0.0948814450926979	0.816751465959666	0.178713284846246
ENSMUSG00000108644	Gm44920	2.13946673271772	0.0767724537521128	2.01357189781044	0.00862525999236489	-0.418213589079689	0.038997034468602	0.658680504944801	0.101169799018182	0.286605682845505	0.0934175389703719	-1.23600580493187	0.00689224991189308	1.89190543632159	0.237277823999322	1.70029846006456	0.204885378567791	-0.636504597604634	0.541068967959176	NaN	NaN	NaN	0.00862525999236489	NaN	NaN
ENSMUSG00000108645	Gm44722	NaN	NaN	NaN	0	NaN	1	NaN	NaN	NaN	0	NaN	NaN	NaN	NaN	NaN	0	NaN	NaN	NaN	NaN	NaN	0	NaN	NaN
ENSMUSG00000108646	Olfr162-ps1	0.399450941915704	0.0556091853875646	0.720410730837934	0.320713102156027	1.06620534014987	0.232079386737014	0.207195549508044	0.182576683790731	-0.22819487922483	0.353180510413544	-1.44633569745279	0.27347350786347	0.462463673264242	0.205175959216583	0.225525975727736	0.333270077542322	-0.787089994184441	0.544903626657092	NaN	NaN	0.642717281832207	0.360584957509231	NaN	NaN
ENSMUSG00000108647	Gm17984	NaN	NaN	NaN	0	NaN	1	NaN	NaN	NaN	0	NaN	NaN	NaN	NaN	NaN	0	NaN	NaN	NaN	NaN	NaN	0	NaN	NaN
ENSMUSG00000108648	Gm44674	0.270330798060973	0.195462559133914	-0.0210246702621667	0.195462559133914	-0.967861915821701	0.729680653858981	NaN	NaN	NaN	0.195462559133914	NaN	NaN	NaN	NaN	NaN	0.195462559133914	NaN	NaN	NaN	NaN	NaN	0.195462559133914	NaN	NaN
ENSMUSG00000108649	Gm44855	1.06227610261572	0.0379256076000979	-0.294594797976402	0.133937519461356	-4.50742756581209	6.13741197272265e-08	0.805376011078585	0.205000398237166	-0.52379080721182	0.149896322507553	-4.41539659647094	1.66033344628502e-07	NaN	NaN	-0.130746981002618	0.16933266872942	NaN	NaN	0.669270962867301	0.237874505729144	-0.69218904697274	0.285707669536639	-4.52267225675326	0.000250156142490132
ENSMUSG00000108650	Gm44867	NaN	NaN	NaN	0	NaN	1	NaN	NaN	NaN	0	NaN	NaN	NaN	NaN	NaN	0.0496379014054586	NaN	NaN	NaN	NaN	NaN	0.249835109733888	NaN	NaN
ENSMUSG00000108651	Klk1b2-ps	NaN	NaN	NaN	0	NaN	1	NaN	NaN	NaN	0	NaN	NaN	NaN	NaN	NaN	0	NaN	NaN	NaN	NaN	NaN	0	NaN	NaN
ENSMUSG00000108652	0610006L08Rik	0.15542693590901	0.20229843564855	0.275259220074111	0.100751732871546	0.398074231442575	1	0.124213975262073	0.252780843079916	-0.527751377536285	0.147795959725071	-2.16578202235402	0.0259788162113921	NaN	NaN	NaN	0.100751732871546	NaN	NaN	NaN	NaN	NaN	0.100751732871546	NaN	NaN
ENSMUSG00000108654	Gm9519	-0.33172919326699	0.0780506029847264	0.704072672160274	0.363739028385816	3.44085931749957	0.000950191531289972	-0.569746457582434	0.288794516114112	-0.44935978420388	0.369815773960118	0.399915872546245	0.797511906761144	NaN	NaN	NaN	0.363739028385816	NaN	NaN	NaN	NaN	NaN	0.363739028385816	NaN	NaN
ENSMUSG00000108655	Gm44949	2.1415130792227	0.049213918730429	2.030099997633	0.0360642075522354	-0.370106245870773	0.103993159438225	1.04171062461124	0.121973171582965	0.903127715177497	0.0867424800476401	-0.460362460319172	0.354492431324919	0.188974943666938	0.0532144583726751	0.222694371867877	0.0915503869921248	0.112013515884236	0.750158543240271	1.36969439132012	0.131776802938237	1.66850490592794	0.219075522370215	0.99262704352347	0.242481753627388
ENSMUSG00000108657	Gm35611	NaN	NaN	NaN	0	NaN	1	NaN	NaN	NaN	0.14727376993497	NaN	NaN	NaN	NaN	NaN	0	NaN	NaN	NaN	NaN	NaN	0	NaN	NaN
ENSMUSG00000108659	Gm34121	2.23201483079266	0.0826704086159634	2.09552885268474	0.0699418224130851	-0.453396605234887	0.0212768863793416	1.07319812717591	0.109264098702155	0.914308551619259	0.212448591325982	-0.527819745026382	0.505993462682441	0.677284087659281	0.109859315058601	0.350222080127312	0.0734146813612469	-1.08647647159071	0.0133134384698217	1.13590850520817	0.0941182565959677	1.15486080220521	0.129890371793051	0.0629581678571119	0.905946585727776
ENSMUSG00000108660	Gm21284	1.16934726260707	0.46510950208175	1.20983885746413	0.216887395349409	0.134510166562476	0.660678784318726	-0.344224275862065	0.465900237897119	-0.430032956164762	0.219286469116284	-0.285050265882738	0.867651359294622	0.345041993760183	0.468774627017201	0.323927258172543	0.248074578976761	-0.0701416333646989	0.968243447312102	0.178915948324329	0.465912496683232	-0.103869081796978	0.219832628688098	-0.939391536373536	0.583063635606284
ENSMUSG00000108661	Gm45172	NaN	NaN	-0.595624793640384	0.0819358915685179	NaN	1	NaN	NaN	-1.19537761142941	0.132156981322912	NaN	NaN	NaN	NaN	-1.80038257771291	0.0849594116560563	NaN	NaN	NaN	NaN	NaN	0.0819358915685179	NaN	NaN
ENSMUSG00000108662	Olfr188-ps1	NaN	NaN	NaN	0	NaN	1	NaN	NaN	NaN	0	NaN	NaN	NaN	NaN	NaN	0	NaN	NaN	NaN	NaN	NaN	0	NaN	NaN
ENSMUSG00000108663	Gm33080	-0.402377637416004	0.101600895498221	-0.136615867299002	0.112667334789814	0.882841490698664	0.656246565606304	0.0248870275688159	0.151542771545082	NaN	0.112667334789814	NaN	NaN	0.0834056449603643	0.136802743238634	NaN	0.112667334789814	NaN	NaN	NaN	NaN	NaN	0.112667334789814	NaN	NaN
ENSMUSG00000108665	Gm44897	NaN	NaN	NaN	0	NaN	1	NaN	NaN	NaN	0	NaN	NaN	NaN	NaN	NaN	0	NaN	NaN	NaN	NaN	NaN	0	NaN	NaN
ENSMUSG00000108666	Gm44538	NaN	NaN	NaN	0	NaN	1	NaN	NaN	NaN	0	NaN	NaN	NaN	NaN	NaN	0	NaN	NaN	NaN	NaN	NaN	0	NaN	NaN
ENSMUSG00000108667	Gm45013	NaN	NaN	NaN	0	NaN	1	NaN	NaN	NaN	0.15620804081371	NaN	NaN	NaN	NaN	NaN	0	NaN	NaN	NaN	NaN	NaN	0	NaN	NaN
ENSMUSG00000108668	Gm32816	2.53105813951397	0.121299831301853	1.95195067597311	0.306472059321892	-1.92375335309533	1.53385895388347e-14	0.154370634041019	0.131121316340254	-0.262487227241141	0.319127812800778	-1.38477184096786	0.226958393096505	1.93478049053294	0.135847700586041	1.55945304786063	0.379744814786479	-1.24681077659537	0.352053946296508	2.00207664025486	0.12402727968146	1.41496783933854	0.319848586924969	-1.95033322051955	0.0870037534893888
ENSMUSG00000108669	4930441H08Rik	NaN	NaN	-0.294594797976402	0.133937519461356	NaN	0.521461490865302	NaN	NaN	-0.989974502683029	0.19078915305168	NaN	NaN	NaN	NaN	NaN	0.133937519461356	NaN	NaN	NaN	NaN	NaN	0.133937519461356	NaN	NaN
ENSMUSG00000108670	Gm44815	NaN	NaN	NaN	0	NaN	1	NaN	NaN	NaN	0	NaN	NaN	NaN	NaN	NaN	0	NaN	NaN	NaN	NaN	NaN	0	NaN	NaN
ENSMUSG00000108671	2700080J24Rik	0.446422057116654	0.24107905721864	0.986464803490208	0.106876924752981	1.79398317161844	0.00135371611614781	NaN	NaN	1.51767369947181	0.140765498742517	NaN	NaN	0.206693991918542	0.270956690497389	0.254082151010274	0.128416700256497	0.157420057051816	0.87442449428549	0.594256619161154	0.262157801805275	1.20489138071202	0.184007694565645	2.02848477011068	0.0565844383769201
ENSMUSG00000108672	Gm45008	NaN	NaN	NaN	0	NaN	1	NaN	NaN	NaN	0	NaN	NaN	NaN	NaN	NaN	0	NaN	NaN	NaN	NaN	NaN	0	NaN	NaN
ENSMUSG00000108673	Gm44922	NaN	NaN	NaN	0	NaN	1	NaN	NaN	NaN	0	NaN	NaN	NaN	NaN	NaN	0	NaN	NaN	NaN	NaN	NaN	0	NaN	NaN
ENSMUSG00000108674	Olfr1359	NaN	NaN	NaN	0	NaN	1	NaN	NaN	NaN	0.174953015710399	NaN	NaN	NaN	NaN	NaN	0.187379589283932	NaN	NaN	NaN	NaN	NaN	0.0934593306244258	NaN	NaN
ENSMUSG00000108675	Gm44970	0.452507637237477	0.0715150908759594	0.643589178006608	0.298060505221215	0.634759138695342	0.428848666545567	NaN	NaN	0.382446800808099	0.356261531624088	NaN	NaN	NaN	NaN	NaN	0.298060505221215	NaN	NaN	NaN	NaN	NaN	0.298060505221215	NaN	NaN
ENSMUSG00000108676	1700123J17Rik	2.46118421399933	0.0508094848453285	2.20534783562954	0.3298181142547	-0.84987005300085	3.36065902795943e-05	0.191578678929576	0.117905450097275	-0.112205971869553	0.331890178068092	-1.00915076628518	0.388408650387246	1.30210562291013	0.105393596093607	0.678241195001429	0.336275301302631	-2.07243277047073	0.0766758314739375	1.19016466170972	0.173453920993354	0.953929716406084	0.347475938007612	-0.784755501798317	0.542999183244961
ENSMUSG00000108677	Gm44759	0.226667284518263	0.0404717866303038	0.0227196122312145	0.144809468648748	-0.677499502457227	0.729486793656553	0.133657242090286	0.176292348394315	-0.00955914443738026	0.209626524496962	-0.475754538054501	0.601061470498257	NaN	NaN	NaN	0.144809468648748	NaN	NaN	NaN	NaN	NaN	0.144809468648748	NaN	NaN
ENSMUSG00000108678	Gm44758	2.11328668331539	0.139947357143999	2.1569703071496	0.052093440927047	0.145113857301369	0.609850216800276	NaN	NaN	NaN	0.052093440927047	NaN	NaN	0.381538743515281	0.164242417435541	0.384945222044703	0.0725068574171699	0.0113160767315186	0.984861929102217	1.40225823435606	0.166133381294415	1.36627978291331	0.109574680367308	-0.119517828658216	0.856538105996479
ENSMUSG00000108679	Gm45134	NaN	NaN	NaN	0	NaN	1	NaN	NaN	NaN	0	NaN	NaN	NaN	NaN	NaN	0	NaN	NaN	NaN	NaN	NaN	0	NaN	NaN
ENSMUSG00000108681	Gm17825	0.458345036286741	0.135903575203272	0.238549416357716	0.186921029505571	-0.730145244975415	0.419857328593684	NaN	NaN	0.769758312339314	0.208162724480147	NaN	NaN	0.427132075639804	0.203576224828377	0.194597396017411	0.240855566158421	-0.772463485273261	0.460908059125257	0.606179598331241	0.170520916520458	0.403638934405595	0.213417601170494	-0.672825521851743	0.458431221360787
ENSMUSG00000108682	Gm29754	NaN	NaN	NaN	0	NaN	1	NaN	NaN	NaN	0	NaN	NaN	NaN	NaN	NaN	0	NaN	NaN	NaN	NaN	NaN	0	NaN	NaN
ENSMUSG00000108683	Gm45017	NaN	NaN	NaN	0	NaN	1	NaN	NaN	NaN	0	NaN	NaN	NaN	NaN	NaN	0	NaN	NaN	NaN	NaN	NaN	0	NaN	NaN
ENSMUSG00000108685	Gm45149	NaN	NaN	NaN	0	NaN	1	NaN	NaN	NaN	0	NaN	NaN	NaN	NaN	NaN	0	NaN	NaN	NaN	NaN	NaN	0	NaN	NaN
ENSMUSG00000108686	Gm45080	-0.0306991976030086	0.128482576465615	-0.595624793640384	0.0819358915685179	-1.87664220899754	0.574510596478016	NaN	NaN	NaN	0.0819358915685179	NaN	NaN	NaN	NaN	NaN	0.0819358915685179	NaN	NaN	0.147416349455375	0.157986366829052	-0.367322131918971	0.123147919088099	-1.7099242227971	0.0101793333386813
ENSMUSG00000108687	Gm45007	NaN	NaN	-0.308107736684906	0.0800639819793727	NaN	0.521518239332933	NaN	NaN	NaN	0.0800639819793727	NaN	NaN	NaN	NaN	NaN	0.0800639819793727	NaN	NaN	NaN	NaN	NaN	0.0800639819793727	NaN	NaN
ENSMUSG00000108688	Gm44985	0.727268038839948	0.143357001323412	-0.623084661590129	0.0780506029847264	-4.48577457356569	0.000164330492227791	NaN	NaN	NaN	0.0780506029847264	NaN	NaN	NaN	NaN	NaN	0.0780506029847264	NaN	NaN	0.599552138991611	0.21528579000413	NaN	0.0780506029847264	NaN	NaN
ENSMUSG00000108689	Gm45354	2.60901621866905	0.0390826612077149	2.46829496834884	0.0473847867124027	-0.467465874986378	0.0117477677320225	NaN	NaN	NaN	0.0473847867124027	NaN	NaN	0.407159833822138	0.0470367369079882	0.46698844912168	0.0617572908968149	0.198746358041756	0.440891104403673	1.61120007404904	0.10762039969471	1.796012159376	0.306999394056178	0.61393245852234	0.569967438175358
ENSMUSG00000108691	Gm45226	0.0304881993007096	0.172116211518392	0.178794866236922	0.12262186223902	0.492664083554507	1	NaN	NaN	0.232882507498858	0.223935775567863	NaN	NaN	NaN	NaN	NaN	0.12262186223902	NaN	NaN	NaN	NaN	NaN	0.12262186223902	NaN	NaN
ENSMUSG00000108692	Gm45034	NaN	NaN	-0.000268717422136067	0.149271942444875	NaN	0.158329620669726	NaN	NaN	NaN	0.149271942444875	NaN	NaN	NaN	NaN	NaN	0.149271942444875	NaN	NaN	NaN	NaN	0.238139852592823	0.208472122595671	NaN	NaN
ENSMUSG00000108693	Gm45153	1.68188774717959	0.0182024666758544	1.48254270633202	0.0371425242938158	-0.662209891768002	0.0341094926108586	NaN	NaN	NaN	0.0371425242938158	NaN	NaN	-0.0632402270449972	0.0882720607874895	-0.19052056939216	0.0401223518607698	-0.422816145169923	0.189292949744754	1.30943473036539	0.0361196816453654	1.1710796644761	0.215005283703063	-0.459605580447611	0.525687045379978
ENSMUSG00000108694	Gm7287	NaN	NaN	-0.469608364157751	0.101600895498221	NaN	1	NaN	NaN	0.0616005318238467	0.136802743238634	NaN	NaN	NaN	NaN	0.0616005318238467	0.136802743238634	NaN	NaN	NaN	NaN	-1.56181113861905	0.104389157581302	NaN	NaN
ENSMUSG00000108695	Gm2511	0.270330798060973	0.195462559133914	0.677950331410991	0.0813148874519609	1.3540827798603	0.0609933062371294	-0.564972434434131	0.23950522472597	-0.359945274879463	0.11861707101539	0.681085481539605	0.443010836073447	0.45508408477336	0.244734908286573	1.1678804524049	0.127515161363327	2.36785827956889	0.00979604717855231	-0.526727744788925	0.233096218630698	0.2691276011822	0.158752124130864	2.64377423324778	0.0047729987163434
ENSMUSG00000108696	Gm5738	-0.0306991976030086	0.128482576465615	-0.595624793640384	0.0819358915685179	-1.87664220899754	0.574510596478016	0.509434788465191	0.161727480384234	NaN	0.0819358915685179	NaN	NaN	0.180379765959676	0.159842981968723	-0.627903550308978	0.172299123298612	-2.68505905694157	0.000583571602133626	-0.953528066156948	0.284505145863365	-1.16917663616116	0.196698963125693	-0.716369043319265	0.53297163002231
ENSMUSG00000108697	4930486N12Rik	NaN	NaN	NaN	0	NaN	1	NaN	NaN	NaN	0	NaN	NaN	NaN	NaN	NaN	0	NaN	NaN	NaN	NaN	NaN	0	NaN	NaN
ENSMUSG00000108698	Gm44964	0.0304881993007096	0.172116211518392	0.668165618947797	0.300793964306238	2.11831853580094	0.0442325925434305	-0.0456763370730975	0.242752032468691	0.34207682121383	0.369421027052498	1.28808811039465	0.380384655340695	0.516271481677078	0.194977534241818	0.323183602943511	0.372797163891411	-0.641424049147239	0.646262172649094	0.0414482981865373	0.214327235023039	0.155198427083789	0.395689578323096	0.377869748980838	0.800442809349958
ENSMUSG00000108699	Gm18988	NaN	NaN	NaN	0	NaN	1	NaN	NaN	NaN	0	NaN	NaN	NaN	NaN	NaN	0	NaN	NaN	NaN	NaN	NaN	0	NaN	NaN
ENSMUSG00000108700	Gm7482	-0.33172919326699	0.0780506029847264	0.206915261124715	0.206597071584407	1.78933814619908	0.420790517691238	-0.305695199745793	0.151537481077747	-0.0297347996527509	0.220040076982734	0.916720606145434	0.301654668880978	0.154054089109379	0.120350094382409	NaN	0.206597071584407	NaN	NaN	NaN	NaN	0.746353826803655	0.225481143754604	NaN	NaN
ENSMUSG00000108701	Gm44616	2.15358384455893	0.0337611305866311	2.12527460765583	0.0804018043177579	-0.0940412494132431	0.708920010837757	0.656240501373345	0.0575079980166531	0.560031252673216	0.0894142540533623	-0.319600206244965	0.365477441153594	0.245840510598742	0.046082877624428	0.2330319065711	0.0895788506058741	-0.042549261575713	0.898822799482404	1.41466115775865	0.0942412050626924	1.54143299594325	0.288046249214145	0.421126930905939	0.675734475419305
ENSMUSG00000108702	Gm9333	1.06590789800427	0.150708227631006	0.597538539264144	0.199746894176888	-1.55588933158319	0.00401230236300437	1.30501188840849	0.217057416115038	NaN	0.199746894176888	NaN	NaN	0.104880378538909	0.151103209751505	0.0172061214320389	0.250792115269683	-0.291247577881691	0.764605006841174	-0.542688657506605	0.153302972884894	-0.764196731010813	0.210359716309852	-0.735833892618002	0.394774036234115
ENSMUSG00000108703	Gm44793	0.478170848440733	0.160024230834655	0.148726851974276	0.0685988930370268	-1.0943892675539	0.175239003595528	0.296771997114251	0.239198838376565	-0.425569323536014	0.179846303686428	-2.39956592716616	0.0157914003715367	NaN	NaN	0.55607507086554	0.131712861055517	NaN	NaN	0.454440580552763	0.248589387703733	NaN	0.0685988930370268	NaN	NaN
ENSMUSG00000108704	Gm44636	0.0304881993007096	0.172116211518392	NaN	0	NaN	0.0691383918516743	NaN	NaN	NaN	0.0916092167392303	NaN	NaN	0.156722868621548	0.245423201783383	NaN	0	NaN	NaN	NaN	NaN	NaN	0	NaN	NaN
ENSMUSG00000108705	Gm18905	1.44543140015233	0.150333125388344	1.54513009607298	0.177492351621188	0.331191899002431	0.470956094924646	0.46946522827756	0.182101063555093	0.502899083433454	0.229702917936229	0.111064862762758	0.909191215275063	0.207524001257288	0.150755439830093	0.0506579975179651	0.180120135783351	-0.521097584954362	0.504232707313953	0.00387335917300913	0.163111119044783	0.0337585351936709	0.179380129155668	0.0992764058436904	0.901899024036057
ENSMUSG00000108707	Gm44575	NaN	NaN	NaN	0	NaN	1	NaN	NaN	NaN	0	NaN	NaN	NaN	NaN	NaN	0	NaN	NaN	NaN	NaN	NaN	0	NaN	NaN
ENSMUSG00000108708	Gm29977	NaN	NaN	NaN	0	NaN	1	NaN	NaN	NaN	0	NaN	NaN	NaN	NaN	NaN	0	NaN	NaN	NaN	NaN	NaN	0	NaN	NaN
ENSMUSG00000108709	4933431G14Rik	0.531886542047816	0.147675048431133	0.606255133502021	0.0496492544633298	0.247047113328925	0.848340318737624	0.225455675121996	0.184064318790138	0.175634323616808	0.150645379281796	-0.165502947290344	0.834086485443982	0.716639828760203	0.208560502588568	0.836434033819638	0.155417540128594	0.397947735391635	0.6451074901969	NaN	NaN	NaN	0.0496492544633298	NaN	NaN
ENSMUSG00000108711	Gm38991	NaN	NaN	NaN	0	NaN	1	NaN	NaN	NaN	0.112438737281794	NaN	NaN	NaN	NaN	NaN	0	NaN	NaN	NaN	NaN	NaN	0	NaN	NaN
ENSMUSG00000108712	Gm3189	NaN	NaN	NaN	0	NaN	1	NaN	NaN	NaN	0.174953015710399	NaN	NaN	NaN	NaN	NaN	0	NaN	NaN	NaN	NaN	NaN	0	NaN	NaN
ENSMUSG00000108713	Gm33027	2.99516956165852	0.0617643652093504	3.01392846018399	0.062431019336338	0.0623157120408692	0.749964068033302	0.879739506878825	0.0946870449675117	0.949296567022641	0.0805801989010273	0.231063552289512	0.575861693657609	0.213507609182952	0.0890609467872235	0.202640118315156	0.0645625511948751	-0.0361010232346631	0.921301311595182	-0.125641241786458	0.0658538571747212	-0.259014565295878	0.0654728624050884	-0.443056590474442	0.150932151262562
ENSMUSG00000108714	Gm21057	1.29587562411318	0.0940988838881566	0.804770323977289	0.0624310074689859	-1.63141649406949	0.000459813619214085	0.317439704845062	0.0962930013248795	-0.104590400154843	0.100060033284055	-1.40195366268745	0.00237308608509146	NaN	NaN	1.21211854286855	0.128608321406964	NaN	NaN	NaN	NaN	NaN	0.0624310074689859	NaN	NaN
ENSMUSG00000108716	Gm44902	NaN	NaN	NaN	0	NaN	1	NaN	NaN	NaN	0	NaN	NaN	NaN	NaN	NaN	0	NaN	NaN	NaN	NaN	NaN	0	NaN	NaN
ENSMUSG00000108717	Gm44940	0.703788539237925	0.0598593014892931	0.923272254651404	0.0683258271464625	0.729109120602297	0.200079183536271	0.466240309810186	0.191102537747054	0.546543658857911	0.127889390816037	0.266761951315185	0.726920674727533	0.407585218441004	0.0646668689371959	0.224359395860391	0.184912659227166	-0.608663007739387	0.349617730581532	0.376005420506139	0.210371990512167	-0.0467622798641417	0.196236488548487	-1.40440390147096	0.141689428129583
ENSMUSG00000108718	Gm44749	NaN	NaN	NaN	0	NaN	1	NaN	NaN	NaN	0	NaN	NaN	NaN	NaN	NaN	0	NaN	NaN	NaN	NaN	NaN	0	NaN	NaN
ENSMUSG00000108719	Gm44757	NaN	NaN	NaN	0	NaN	1	NaN	NaN	NaN	0	NaN	NaN	NaN	NaN	NaN	0	NaN	NaN	NaN	NaN	NaN	0	NaN	NaN
ENSMUSG00000108720	Gm44672	-0.145603059754972	0.133937519461356	1.36703399619952	0.0806156775391584	5.02487153354295	7.38388656860769e-13	-0.304439078022791	0.288774250773513	1.06195180005863	0.0842469906195584	4.5390522464965	5.56345303470707e-06	-0.954046400308624	0.17320503256946	0.489202026459653	0.0983579015356541	4.79436749678353	4.29878355134861e-13	-0.748845621492774	0.171724064962077	0.879091581193188	0.177308807445147	5.40789033031484	4.24562607292955e-11
ENSMUSG00000108721	Gm44721	-0.0306991976030086	0.128482576465615	NaN	0	NaN	0.168323014128541	NaN	NaN	NaN	0	NaN	NaN	NaN	NaN	NaN	0	NaN	NaN	NaN	NaN	NaN	0	NaN	NaN
ENSMUSG00000108722	Gm34225	1.45687171584028	0.513620252898924	1.56873770429308	0.186210807604868	0.371610769903704	0.399394901677684	0.20928030660881	0.524749272367807	-0.145059594912363	0.189709505511715	-1.1770916740028	0.525408525371916	NaN	NaN	NaN	0.186210807604868	NaN	NaN	1.9012565348675	0.525355702225634	1.80714627430804	0.236332346425824	-0.31262751856963	0.870229279834488
ENSMUSG00000108723	Gm44837	0.787431746442654	0.154729446571156	0.245655118431226	0.220153163855985	-1.7997430017445	0.0143226637087506	0.481000879516835	0.189770796380149	NaN	0.220153163855985	NaN	NaN	0.850444477791191	0.250890403118957	0.00900505765376089	0.232814735459581	-2.79520124990026	0.0139554163960021	0.935266308487154	0.185873082650936	0.294549476089777	0.255993744677439	-2.12841524640809	0.0428367357406332
ENSMUSG00000108724	Gm44734	1.0870621281588	0.0871470454605248	1.00486590116817	0.0922181495514438	-0.273049955733939	0.598658753268632	-0.0286228528626096	0.119719551540555	-0.223991898825143	0.133730511597671	-0.649001922654279	0.276388447887831	NaN	NaN	1.01767476744242	0.217965547386895	NaN	NaN	NaN	NaN	NaN	0.0922181495514438	NaN	NaN
ENSMUSG00000108725	Gm45004	NaN	NaN	-0.308107736684906	0.0800639819793727	NaN	0.521518239332933	NaN	NaN	0.0992404822063568	0.138031557449439	NaN	NaN	NaN	NaN	NaN	0.0800639819793727	NaN	NaN	NaN	NaN	NaN	0.0800639819793727	NaN	NaN
ENSMUSG00000108726	Gm30684	1.6185277773694	0.170411737974996	0.660605792662472	0.327862948769001	-3.1821479537082	5.44509497764585e-15	0.355970627010319	0.175099711417354	-0.502921273099229	0.340504692306982	-2.8531771334451	0.024884400706664	NaN	NaN	NaN	0.327862948769001	NaN	NaN	NaN	NaN	NaN	0.327862948769001	NaN	NaN
ENSMUSG00000108727	Gm44779	NaN	NaN	-0.623084661590129	0.0780506029847264	NaN	1	NaN	NaN	-0.867062991482382	0.202861213454895	NaN	NaN	NaN	NaN	-0.0918757656085312	0.120350094382409	NaN	NaN	NaN	NaN	NaN	0.0780506029847264	NaN	NaN
ENSMUSG00000108728	OR5BS1P	NaN	NaN	0.00643519768757887	0.20229843564855	NaN	0.15824285874751	NaN	NaN	NaN	0.20229843564855	NaN	NaN	NaN	NaN	NaN	0.20229843564855	NaN	NaN	NaN	NaN	NaN	0.20229843564855	NaN	NaN
ENSMUSG00000108729	Gm17831	NaN	NaN	0.0758853427458897	0.220060186631299	NaN	0.0914728069239385	NaN	NaN	NaN	0.220060186631299	NaN	NaN	NaN	NaN	0.483233561637153	0.247121337366336	NaN	NaN	NaN	NaN	-0.285709748959171	0.308415212296044	NaN	NaN
ENSMUSG00000108730	Gm45135	NaN	NaN	0.576903926308612	0.302700850620678	NaN	0.0011834173433763	NaN	NaN	-0.664251833281706	0.304232848146068	NaN	NaN	NaN	NaN	0.984252145199875	0.322909081024375	NaN	NaN	NaN	NaN	NaN	0.302700850620678	NaN	NaN
ENSMUSG00000108731	Api5-ps	0.216667934128396	0.131295064602198	1.04437968240749	0.415293635863384	2.74959891107665	1.98981675325123e-05	-0.0710126119770896	0.163008057502912	0.37557132958319	0.434019281740272	1.48351974219463	0.335420905693373	-0.160526597909392	0.274388846877023	0.319879794216758	0.418234564123078	1.59587549096733	0.336848571213773	NaN	NaN	1.2628062596293	0.441480417010017	NaN	NaN
ENSMUSG00000108732	2310043P16Rik	2.74459375939789	0.0520459496247003	2.67042801476199	0.0498657268969476	-0.246373270784251	0.156877246384149	NaN	NaN	NaN	0.0498657268969476	NaN	NaN	0.470853234568707	0.0755366541994916	0.0872637559386034	0.0734242811394964	-1.27425666596454	0.000271183799305685	0.933767070086955	0.0651751126290245	0.708239157817764	0.0517359739936672	-0.749187507948319	0.00672329226312685
ENSMUSG00000108734	Gm44817	-0.402377637416004	0.101600895498221	NaN	0	NaN	0.406332621394498	NaN	NaN	NaN	0	NaN	NaN	NaN	NaN	NaN	0.174953015710399	NaN	NaN	NaN	NaN	NaN	0	NaN	NaN
ENSMUSG00000108735	Gm44638	-0.446633055418953	0.0819358915685179	NaN	0	NaN	0.405962067674321	NaN	NaN	NaN	0.0982242610366208	NaN	NaN	NaN	NaN	NaN	0	NaN	NaN	NaN	NaN	NaN	0	NaN	NaN
ENSMUSG00000108736	Gm45151	NaN	NaN	NaN	0	NaN	1	NaN	NaN	NaN	0.0475095461794708	NaN	NaN	NaN	NaN	NaN	0.101731673207362	NaN	NaN	NaN	NaN	NaN	0.149414528602695	NaN	NaN
ENSMUSG00000108737	BC060293	2.04530535597061	0.0325366422619207	1.96567673071821	0.0568187099711514	-0.264520567383224	0.250218381400441	NaN	NaN	NaN	0.0568187099711514	NaN	NaN	0.225523360877894	0.0373083040326023	0.216722710768401	0.068391965111237	-0.0292351268519978	0.91005850443535	1.17226877998856	0.0331836656015785	1.00812850945982	0.138101736169083	-0.545262176171839	0.247823326534974
ENSMUSG00000108738	Gm44777	2.66433122640584	0.0241944885028031	2.50793773062851	0.0420561838359977	-0.519527947480365	0.00694288010976005	1.67022274564025	0.096449264985988	1.62288912001846	0.0886151674125749	-0.15723890078592	0.717809847811742	0.137683604925094	0.0526234777863463	0.0883893812114365	0.0692309430443883	-0.16375186667006	0.57081155153903	1.10949487065322	0.104109151596898	1.04416205089178	0.0788192355436991	-0.217030929483751	0.616844724164422
ENSMUSG00000108739	Gm45096	0.451468477117321	0.18674797658443	-0.322054665926148	0.128482576465615	-2.56958826092167	0.042400280379954	0.0961684042299227	0.191763210644869	0.0852935529651154	0.170734419777522	-0.0361254739442849	0.966215783643583	NaN	NaN	NaN	0.128482576465615	NaN	NaN	NaN	NaN	NaN	0.128482576465615	NaN	NaN
ENSMUSG00000108740	Gm6008	NaN	NaN	NaN	0	NaN	1	NaN	NaN	NaN	0	NaN	NaN	NaN	NaN	NaN	0	NaN	NaN	NaN	NaN	NaN	0.0903293761831207	NaN	NaN
ENSMUSG00000108741	Gm44553	2.60728549293458	0.0688271873468432	2.3896856964383	0.0866725394120317	-0.722850877422734	0.000105252546923527	NaN	NaN	NaN	0.0866725394120317	NaN	NaN	0.21634182473162	0.079401439658724	0.178361940193708	0.0977519547824398	-0.126166445487067	0.76297275596909	1.26817094190569	0.142773733569805	1.45284143655043	0.142896635484586	0.613462104457103	0.360605065422849
ENSMUSG00000108742	Gm44923	NaN	NaN	0.0988634390468385	0.176961698965999	NaN	0.156923307503604	NaN	NaN	0.017319036641459	0.240144408942991	NaN	NaN	NaN	NaN	NaN	0.176961698965999	NaN	NaN	NaN	NaN	NaN	0.176961698965999	NaN	NaN
ENSMUSG00000108743	Gm44881	NaN	NaN	-0.294594797976402	0.133937519461356	NaN	0.521461490865302	NaN	NaN	NaN	0.133937519461356	NaN	NaN	NaN	NaN	NaN	0.133937519461356	NaN	NaN	NaN	NaN	NaN	0.133937519461356	NaN	NaN
ENSMUSG00000108744	Gm9367	NaN	NaN	NaN	0	NaN	1	NaN	NaN	NaN	0	NaN	NaN	NaN	NaN	NaN	0	NaN	NaN	NaN	NaN	NaN	0	NaN	NaN
ENSMUSG00000108745	Gm17908	-0.446633055418953	0.0819358915685179	-0.322054665926148	0.128482576465615	0.413840452071969	1	NaN	NaN	NaN	0.128482576465615	NaN	NaN	NaN	NaN	NaN	0.128482576465615	NaN	NaN	NaN	NaN	NaN	0.128482576465615	NaN	NaN
ENSMUSG00000108746	Gm45198	NaN	NaN	NaN	0	NaN	1	NaN	NaN	NaN	0	NaN	NaN	NaN	NaN	NaN	0.14727376993497	NaN	NaN	NaN	NaN	NaN	0	NaN	NaN
ENSMUSG00000108748	Gm44579	-0.101347641752023	0.160714753740092	0.994749265409611	0.238440880999484	3.64115511061938	7.3431495575679e-06	-0.832828953807022	0.180874258045998	0.20336488634295	0.243231214230653	3.44216142934342	0.000629632998928598	NaN	NaN	NaN	0.238440880999484	NaN	NaN	NaN	NaN	NaN	0.238440880999484	NaN	NaN
ENSMUSG00000108749	Gm44767	2.74604242208235	0.0832205615369648	2.36656466686839	0.215554082196268	-1.26059781643002	8.48109464285773e-11	0.194128297904925	0.0872563180022409	-0.422081731133734	0.216992948281486	-2.04700540781488	0.00842034030549788	2.95712138564503	0.126363239480233	2.29571357152203	0.307108204420742	-2.19714919991324	0.0464085751477685	3.25256663821838	0.122821244351942	NaN	0.215554082196268	NaN	NaN
ENSMUSG00000108750	Gm44750	1.1844123691207	0.168138270781812	1.44763974095535	0.0451689657000861	0.874422401840862	0.0162387058856337	NaN	NaN	NaN	0.0451689657000861	NaN	NaN	-0.0295039300395785	0.177988085679645	0.0501242816972904	0.0876615907815699	0.264519193714345	0.688167656087709	NaN	NaN	1.37491240701278	0.154455939730947	NaN	NaN
ENSMUSG00000108751	Gm45217	1.55960356625729	0.0390465842657366	1.04457266271149	0.0873471018993652	-1.71089562822403	2.2689143426257e-06	1.37820471493081	0.182024629018428	0.733222870577893	0.130241118822726	-2.14258330944823	0.00395549157879116	0.69648799285861	0.0624182061576981	0.284469129415051	0.163222556925481	-1.36869703809672	0.0183856289037214	0.889870890291927	0.0901665951532912	0.658482415793402	0.241635919279062	-0.768655874269779	0.369630845759308
ENSMUSG00000108752	Gm45191	1.18801992433184	0.0220445191166889	1.19817687642759	0.0702388639178306	0.0337406645253068	0.86373773507714	NaN	NaN	NaN	0.0702388639178306	NaN	NaN	-0.167315930995529	0.104451178271551	-0.218750682064863	0.0746756261228278	-0.170862544630759	0.688727215912821	1.33137474769507	0.173731796883522	1.71763344931339	0.116910839896193	1.2831236328006	0.0651038429074549
ENSMUSG00000108753	Gm45094	1.98536184282298	0.011485773072604	1.77330772372164	0.0759127227288949	-0.70442853587933	0.00768159922272924	NaN	NaN	NaN	0.0759127227288949	NaN	NaN	0.483196806336988	0.0935402207157978	0.36382014192755	0.160417919150936	-0.396560695375653	0.520318575336645	1.66747423344115	0.123214225536844	1.37333415086836	0.250913282849361	-0.977112204131044	0.292684045644616
ENSMUSG00000108754	Gm44748	3.22832332556781	0.096810607061864	3.27938450190973	0.248081516830363	0.169621556248206	0.270858789769633	-0.435206262870806	0.0978344233739453	-0.458564627533422	0.248781993292355	-0.0775948078233671	0.930371614381705	2.71065326982934	0.0990866898075141	2.33539230449188	0.252178444686481	-1.24658994366908	0.166052783534041	NaN	NaN	3.32827885956828	0.280374429559886	NaN	NaN
ENSMUSG00000108756	Gm44894	NaN	NaN	NaN	0	NaN	1	NaN	NaN	NaN	0	NaN	NaN	NaN	NaN	NaN	0	NaN	NaN	NaN	NaN	NaN	0	NaN	NaN
ENSMUSG00000108757	Gm45202	0.541568043154086	0.14342044985157	0.718052179581094	0.0313137613952371	0.586267611098812	0.477849589960079	-0.47537873100101	0.189389362367287	-0.0213538010885688	0.228620113850161	1.5082381704554	0.126179961930067	NaN	NaN	NaN	0.0313137613952371	NaN	NaN	NaN	NaN	1.1366744506677	0.11477543868682	NaN	NaN
ENSMUSG00000108758	Gm44921	1.43706210643451	0.0424036741686178	1.73161097835669	0.0762666803945388	0.978470172955681	0.000530340981242163	-0.17142476244118	0.0591174846139893	-0.0248201023626733	0.089445364736417	0.487010139156203	0.171508745486867	0.325064449442728	0.0636750894114096	0.530126033507883	0.11087100539001	0.681199837288146	0.108744760380962	0.746927247129469	0.156264833280899	0.927332297590565	0.154636575701079	0.599292605586286	0.411870346623743
ENSMUSG00000108759	Klk1b18-ps	NaN	NaN	NaN	0	NaN	1	NaN	NaN	NaN	0	NaN	NaN	NaN	NaN	NaN	0	NaN	NaN	NaN	NaN	NaN	0	NaN	NaN
ENSMUSG00000108760	Gm31897	0.689405569100309	0.306107220023157	0.610973387506383	0.193347530605189	-0.260546067580168	0.858862169410008	-0.0935245083503019	0.318865114027354	0.0445941287835421	0.214212409083471	0.458820181122469	0.719180059920424	0.843914662067959	0.323165474223148	0.623782253780634	0.276383900276592	-0.731264031684881	0.604686062065974	1.13379038812753	0.32541432024934	0.728565662929009	0.25899815446527	-1.34612739937996	0.329894061381907
ENSMUSG00000108761	Atp6v0c-ps1	0.0747436173036584	0.202568936132246	0.0925687052164448	0.154976864129143	0.0592136603313223	1	NaN	NaN	NaN	0.154976864129143	NaN	NaN	-0.488814435927647	0.268826990740878	-0.241328013026477	0.278693832644108	0.822132101338572	0.522732598385706	-1.45808109494116	0.21475254320134	-1.36748722770784	0.156347076542655	0.300946312786883	0.733070651311234
ENSMUSG00000108763	Gm36028	-0.122911880776529	0.093335268448544	0.387189914648001	0.147675048431133	1.69452148547323	0.233545425420314	-0.410592426882015	0.134330581619894	0.00678248014141769	0.270386322099204	1.38648942974214	0.166843044288411	NaN	NaN	0.794538133539265	0.185608161379455	NaN	NaN	NaN	NaN	0.605616491869818	0.210342754911708	NaN	NaN
ENSMUSG00000108764	Gm2926	NaN	NaN	NaN	0	NaN	1	NaN	NaN	NaN	0	NaN	NaN	NaN	NaN	NaN	0	NaN	NaN	NaN	NaN	NaN	0.14552839275646	NaN	NaN
ENSMUSG00000108765	Gm44580	-0.402377637416004	0.101600895498221	NaN	0	NaN	0.406332621394498	NaN	NaN	NaN	0	NaN	NaN	NaN	NaN	NaN	0	NaN	NaN	NaN	NaN	NaN	0	NaN	NaN
ENSMUSG00000108766	Gm44760	1.34412971773517	0.0925165111176025	1.36026908333153	0.0713973077866643	0.053613812008192	0.674723131601188	0.147278901986345	0.134246427481144	0.350947399053529	0.148532889638163	0.676572102450963	0.309023410147662	-0.209684162162026	0.101385171194752	-0.265246215005492	0.0780792479188484	-0.184573144350328	0.664147901858904	0.495008669506781	0.098695645093709	0.550646028354832	0.125603304658705	0.18482330548267	0.727616068351511
ENSMUSG00000108767	Gm29763	0.324854107455731	0.152395831404828	-0.595624793640384	0.0819358915685179	-3.05776472230223	0.0486650451056974	0.293641146808794	0.214937169870432	-0.599676994117293	0.0839841048242761	-2.96753863001492	0.000108319233230514	0.387866838804268	0.249457976762711	-0.555737175174911	0.153574743601404	-3.13458468448592	0.00127682153450981	0.778245094287424	0.178771183109399	-1.10495190399381	0.270625794170728	-6.25584501679797	6.39007935454572e-09
ENSMUSG00000108768	Gm44971	NaN	NaN	NaN	0	NaN	1	NaN	NaN	NaN	0	NaN	NaN	NaN	NaN	NaN	0	NaN	NaN	NaN	NaN	NaN	0	NaN	NaN
ENSMUSG00000108770	Gm44719	-0.446633055418953	0.0819358915685179	-0.227031856422966	0.093335268448544	0.72949939261572	1	NaN	NaN	NaN	0.093335268448544	NaN	NaN	-0.0193683904341329	0.139125698448031	0.0031470438946512	0.174358927638422	0.0747946538653791	0.919599943349442	NaN	NaN	NaN	0.093335268448544	NaN	NaN
ENSMUSG00000108771	Gm45210	NaN	NaN	NaN	0	NaN	1	NaN	NaN	NaN	0	NaN	NaN	NaN	NaN	NaN	0	NaN	NaN	NaN	NaN	NaN	0	NaN	NaN
ENSMUSG00000108772	Gm6063	1.19654587234487	0.150473324017832	1.24030829626415	0.0573421372535632	0.145375625517807	0.680084609404493	1.43564986274909	0.216894382720791	1.29439593752608	0.195957217741581	-0.469235382711432	0.628924611093455	0.722980331671827	0.212729203587243	0.754946409701954	0.0962907397010036	0.106189012691642	0.89111342717281	-0.520268401778783	0.207331024888068	-0.520978145711315	0.109994583264522	-0.00235771830965493	0.997587182022302
ENSMUSG00000108773	Gm44506	NaN	NaN	NaN	0	NaN	1	NaN	NaN	NaN	0	NaN	NaN	NaN	NaN	NaN	0	NaN	NaN	NaN	NaN	NaN	0	NaN	NaN
ENSMUSG00000108774	Gm45136	NaN	NaN	-0.145963406870467	0.165812298163763	NaN	0.282796733314136	NaN	NaN	0.261384812020797	0.200340180353001	NaN	NaN	NaN	NaN	-0.000314170221197285	0.196824748034053	NaN	NaN	NaN	NaN	NaN	0.165812298163763	NaN	NaN
ENSMUSG00000108775	Gm44540	NaN	NaN	NaN	0	NaN	1	NaN	NaN	NaN	0	NaN	NaN	NaN	NaN	NaN	0	NaN	NaN	NaN	NaN	NaN	0	NaN	NaN
ENSMUSG00000108776	Gm45169	0.423194127825936	0.138939959532833	1.72045704578949	0.0127982064234382	4.30941413363869	3.78296070150686e-22	-0.807412169962292	0.139078724678624	0.125398981635912	0.0507753284715666	3.09873157171831	2.9701263670745e-10	0.0695635948583136	0.166940420905298	1.15515077332531	0.0607304704545237	3.60624254759903	9.89865744926988e-10	0.575555118993647	0.204304838341373	1.76279236395562	0.190663901440075	3.94391675933586	2.15250742818807e-05
ENSMUSG00000108777	Gm45081	0.551038417574327	0.184322331885127	0.62903233983307	0.077541557958082	0.25909020158178	0.847849060091408	NaN	NaN	NaN	0.077541557958082	NaN	NaN	0.501181827839484	0.28583945996195	0.792880156806855	0.129410149486557	0.969000874228404	0.352547899406448	NaN	NaN	NaN	0.077541557958082	NaN	NaN
ENSMUSG00000108778	Gm20083	-0.446633055418953	0.0819358915685179	-0.623084661590129	0.0780506029847264	-0.586159547928031	1	0.0935009306492469	0.127912062696675	-1.1312610469848	0.180502556336368	-4.06857122305234	3.09192256242596e-08	-0.0193683904341329	0.139125698448031	-0.516766438362847	0.191573626401033	-1.65232054975653	0.0356556758120872	NaN	NaN	-0.404658084368313	0.168902490333887	NaN	NaN
ENSMUSG00000108779	Gm45691	NaN	NaN	NaN	0	NaN	1	NaN	NaN	NaN	0	NaN	NaN	NaN	NaN	NaN	0	NaN	NaN	NaN	NaN	NaN	0	NaN	NaN
ENSMUSG00000108780	5430434F05Rik	1.88755475539415	0.0665331010066437	1.7354959778384	0.0642522653349661	-0.505128325236667	0.0592883570639546	NaN	NaN	NaN	0.0642522653349661	NaN	NaN	0.178446614994271	0.0673950896953752	0.213700119850352	0.0795828002649756	0.117109608224662	0.735327655557104	1.25072068642429	0.285117585259922	1.2886753629419	0.161258348956701	0.126082706256212	0.907755164054109
ENSMUSG00000108781	Gm44707	-0.145603059754972	0.133937519461356	0.746797887181823	0.416369359436451	2.96449177753342	0.00233017769542671	-0.502566278991093	0.261190084673361	0.543227813483931	0.424554909371955	3.47405277726001	0.0359024879552119	-0.705394810040458	0.145461536567731	-0.13710308483637	0.416972230090708	1.88782424804747	0.198148254808163	-0.59359737305052	0.192872814956694	0.223073610231584	0.490812909306848	2.71292228364411	0.12146972776905
ENSMUSG00000108782	Gm32772	NaN	NaN	NaN	0	NaN	1	NaN	NaN	NaN	0.102697036178405	NaN	NaN	NaN	NaN	NaN	0	NaN	NaN	NaN	NaN	NaN	0	NaN	NaN
ENSMUSG00000108783	Gm36546	NaN	NaN	NaN	0	NaN	1	NaN	NaN	NaN	0.204455126060406	NaN	NaN	NaN	NaN	NaN	0	NaN	NaN	NaN	NaN	NaN	0	NaN	NaN
ENSMUSG00000108784	4930517G19Rik	0.380285627897434	0.0616397950717568	0.655927686106578	0.186437077368209	0.915663097297536	0.177104145976187	NaN	NaN	NaN	0.186437077368209	NaN	NaN	0.565038914609821	0.159652834761387	0.148584100651604	0.235351436959186	-1.38343294673889	0.143094445386891	NaN	NaN	NaN	0.186437077368209	NaN	NaN
ENSMUSG00000108785	Gm4259	NaN	NaN	-0.469608364157751	0.101600895498221	NaN	1	NaN	NaN	NaN	0.101600895498221	NaN	NaN	NaN	NaN	NaN	0.101600895498221	NaN	NaN	NaN	NaN	NaN	0.101600895498221	NaN	NaN
ENSMUSG00000108786	Gm8309	-0.446633055418953	0.0819358915685179	-0.623084661590129	0.0780506029847264	-0.586159547928031	1	-0.549946368722961	0.181844396594378	-0.818605229445188	0.204915094598545	-0.892465417373596	0.326776668400642	0.0391502269574155	0.122905406385168	NaN	0.0780506029847264	NaN	NaN	-0.747245152235899	0.104559270458647	NaN	0.0780506029847264	NaN	NaN
ENSMUSG00000108787	2200007N16Rik	-0.0306991976030086	0.128482576465615	0.103345210695635	0.227260643452812	0.445285885889818	0.714914931894461	-0.343462142119444	0.238111560266286	0.333524111013252	0.270807982477336	2.24889965413403	0.0604665807399325	NaN	NaN	NaN	0.227260643452812	NaN	NaN	NaN	NaN	NaN	0.227260643452812	NaN	NaN
ENSMUSG00000108788	4921513I08Rik	NaN	NaN	NaN	0	NaN	1	NaN	NaN	NaN	0	NaN	NaN	NaN	NaN	NaN	0	NaN	NaN	NaN	NaN	NaN	0	NaN	NaN
ENSMUSG00000108790	Gm44806	0.906498999141756	0.055299014262375	0.472325070402232	0.246961492988606	-1.44229457194745	0.0296215939724801	NaN	NaN	NaN	0.246961492988606	NaN	NaN	-0.243695863266466	0.106702747040601	-0.314712053622573	0.254420155877729	-0.235910677935823	0.796863854075912	1.05433356118626	0.11689988107922	1.01176363608117	0.262962687887071	-0.141414230203831	0.882400098808014
ENSMUSG00000108791	1700011D18Rik	-0.33172919326699	0.0780506029847264	NaN	0	NaN	0.407006810719436	NaN	NaN	NaN	0	NaN	NaN	NaN	NaN	NaN	0	NaN	NaN	NaN	NaN	NaN	0	NaN	NaN
ENSMUSG00000108792	Gm5418	NaN	NaN	NaN	0	NaN	1	NaN	NaN	NaN	0	NaN	NaN	NaN	NaN	NaN	0	NaN	NaN	NaN	NaN	NaN	0.0934593306244258	NaN	NaN
ENSMUSG00000108793	Gm45213	1.92379333880304	0.0967087953356498	1.72165924788479	0.471820848528813	-0.671474915555842	0.00905201171666857	0.156156092494452	0.0978520461534143	0.0364980663642798	0.475165911265899	-0.397495358780585	0.805180626115195	NaN	NaN	NaN	0.471820848528813	NaN	NaN	NaN	NaN	NaN	0.471820848528813	NaN	NaN
ENSMUSG00000108794	Gm45195	NaN	NaN	NaN	0	NaN	1	NaN	NaN	NaN	0	NaN	NaN	NaN	NaN	NaN	0	NaN	NaN	NaN	NaN	NaN	0	NaN	NaN
ENSMUSG00000108795	Gm45121	-0.402377637416004	0.101600895498221	NaN	0	NaN	0.406332621394498	NaN	NaN	NaN	0	NaN	NaN	NaN	NaN	NaN	0	NaN	NaN	NaN	NaN	NaN	0	NaN	NaN
ENSMUSG00000108796	Gm45126	NaN	NaN	-0.294594797976402	0.133937519461356	NaN	0.521461490865302	NaN	NaN	NaN	0.133937519461356	NaN	NaN	NaN	NaN	NaN	0.133937519461356	NaN	NaN	NaN	NaN	NaN	0.133937519461356	NaN	NaN
ENSMUSG00000108797	Klk1b23-ps	NaN	NaN	NaN	0	NaN	1	NaN	NaN	NaN	0	NaN	NaN	NaN	NaN	NaN	0	NaN	NaN	NaN	NaN	NaN	0	NaN	NaN
ENSMUSG00000108798	Gm9521	-0.0306991976030086	0.128482576465615	NaN	0	NaN	0.168323014128541	NaN	NaN	NaN	0	NaN	NaN	0.0134307065238361	0.187058484956876	NaN	0	NaN	NaN	-0.503916843495259	0.172458285932936	NaN	0.0670309329942207	NaN	NaN
ENSMUSG00000108799	Glud-ps	0.655135064664614	0.055054498198234	0.842239309185178	0.0248236506057847	0.621546846545537	0.284893674043204	0.639741972651979	0.161564012855371	1.03113943451511	0.158168156227022	1.30019422483074	0.0834339170657779	-0.371491409459543	0.166257503203419	-0.301646090594714	0.0441627398477817	0.232021127033443	0.684725558892333	-1.21543980741468	0.0707794358965387	-0.924084180796895	0.0382500772735643	0.967862441665117	0.0002930043724656
ENSMUSG00000108800	1700011C11Rik	0.340344298052213	0.163323199900134	2.05701615920166	0.335557730383633	5.70266048525492	5.80387918574171e-49	-0.833725586453493	0.193611292846745	-0.155555550734523	0.339640792289833	2.25283209476561	0.0827982046451392	NaN	NaN	NaN	0.335557730383633	NaN	NaN	NaN	NaN	NaN	0.335557730383633	NaN	NaN
ENSMUSG00000108801	Gm39090	1.33470794023346	0.154209965121021	0.988204159936335	0.203044258194757	-1.15106064275371	0.00358661376738553	0.231942977687047	0.180378491062239	0.252508075044252	0.220643215743153	0.0683157746849958	0.942474152977964	1.32297499138101	0.203846681525091	1.3955523788276	0.232097911294745	0.241096862412345	0.814247728739861	1.48706893140118	0.214981087441049	NaN	0.203044258194757	NaN	NaN
ENSMUSG00000108802	Gm44769	2.2921009370751	0.0846352927591757	2.34359561708784	0.0811375149871799	0.171061624271554	0.466226370326335	NaN	NaN	NaN	0.0811375149871799	NaN	NaN	0.227208470469191	0.0937272824820926	0.259575371812728	0.0971686207382783	0.107520518917542	0.810528205044218	1.24083380238512	0.0913122739510626	1.0948439692687	0.130756714388412	-0.484967728197358	0.359988645892246
ENSMUSG00000108803	4930533N22Rik	0.846873629382227	0.0332381061842298	0.64127335296089	0.0581800756675432	-0.682989334560646	0.260225885247359	0.291706203257176	0.111700921463432	0.0911745036938866	0.0860726935277894	-0.666151886694801	0.155012905536117	1.38700761545043	0.103695598551261	NaN	0.0581800756675432	NaN	NaN	NaN	NaN	NaN	0.0581800756675432	NaN	NaN
ENSMUSG00000108804	Gm30437	NaN	NaN	-0.469608364157751	0.101600895498221	NaN	1	NaN	NaN	NaN	0.101600895498221	NaN	NaN	NaN	NaN	-0.239429463840134	0.178919829188659	NaN	NaN	NaN	NaN	-0.528107347790806	0.238296963060564	NaN	NaN
ENSMUSG00000108805	Olfr278-ps1	NaN	NaN	NaN	0	NaN	1	NaN	NaN	NaN	0	NaN	NaN	NaN	NaN	NaN	0	NaN	NaN	NaN	NaN	NaN	0	NaN	NaN
ENSMUSG00000108806	Gm44729	0.965970736337843	0.40135640025705	0.72042069997249	0.124872926523905	-0.815699564502679	0.160867700291973	0.99200472985904	0.421851480467245	0.950599600290107	0.193087573627883	-0.137544863187489	0.92888601648263	0.275216472751052	0.405784913583161	0.121661411962195	0.130303171308892	-0.510098870546641	0.718626675255051	-0.1172425546374	0.445695700561452	-0.0903055502810788	0.183230454279221	0.089482791563367	0.955422547962214
ENSMUSG00000108807	4833404L02Rik	1.00350663983481	0.0806736012262891	0.654179723932477	0.077058949029031	-1.16043889623633	0.0297325416188163	0.99177369098236	0.155823573829455	0.40795577845014	0.207803047864531	-1.93940112593927	0.0245933623328498	0.402816884899522	0.19260257572718	-0.155559143254793	0.275321085383806	-1.85488501543744	0.0965483235857532	1.15134120187931	0.1308274862281	1.17363629681827	0.121131036923757	0.0740627022559159	0.900486198897159
ENSMUSG00000108808	Gm45204	0.886417055649915	0.194617743392552	0.765893307535067	0.0550105371179909	-0.400371224963842	0.467866776877498	NaN	NaN	NaN	0.0550105371179909	NaN	NaN	-0.0969420059672037	0.203719373211267	-0.0916865657893688	0.0936356821049455	0.0174581943777494	0.981299281195076	0.645404150838796	0.230596287221901	0.421626762666325	0.249108719109407	-0.743372392770647	0.509751173902605
ENSMUSG00000108809	Gm45228	NaN	NaN	-0.469608364157751	0.101600895498221	NaN	1	NaN	NaN	NaN	0.101600895498221	NaN	NaN	NaN	NaN	NaN	0.101600895498221	NaN	NaN	NaN	NaN	NaN	0.101600895498221	NaN	NaN
ENSMUSG00000108810	Gm44629	0.694479573327564	0.186298559117282	0.174298440082147	0.17752568128252	-1.7280043209583	0.019311525189138	NaN	NaN	-0.188175950754643	0.235581104192962	NaN	NaN	0.246928674967252	0.301504900547136	-0.339027625047378	0.255731475108053	-1.94650469539485	0.138310998676592	NaN	NaN	NaN	0.17752568128252	NaN	NaN
ENSMUSG00000108811	4933432K03Rik	1.19074487438361	0.186422419918532	1.08936780150372	0.0430194585319562	-0.336767346577155	0.510476904421901	0.359435859958563	0.19865439830051	0.258320319769952	0.237737931318827	-0.33589855378226	0.744138318219679	NaN	NaN	1.62057669748532	0.101207323865212	NaN	NaN	NaN	NaN	NaN	0.0430194585319562	NaN	NaN
ENSMUSG00000108812	C130083A15Rik	2.44459815691443	0.0731357379968005	2.37107452259101	0.0423177638144054	-0.24424022649719	0.199415025359633	NaN	NaN	NaN	0.0423177638144054	NaN	NaN	0.206976688448196	0.091330467593176	0.282356730002897	0.0539642055837251	0.250407077834338	0.47734280424915	1.78826018350789	0.146841055751844	1.56292330232612	0.191682434750454	-0.748552916412021	0.350709291562751
ENSMUSG00000108813	Rpl19-ps9	0.733010198299281	0.135112577137199	0.67819114714113	0.192848799218055	-0.182104946177329	0.870710852255871	1.27314418436748	0.167043149984804	NaN	0.192848799218055	NaN	NaN	0.944089161861965	0.165219293455899	0.338426474123332	0.23815026340962	-2.01196789842396	0.0366561217552608	0.287305909378226	0.191951906725075	0.264764350310524	0.327360239068667	-0.0748814383695635	0.952633427305152
ENSMUSG00000108814	Gm30717	2.39413087689239	0.0401618087601843	2.2179578401835	0.0716521660450566	-0.585234160204882	0.0043738575634958	0.437219103683593	0.0814183343529119	0.167312785325291	0.0989901588063331	-0.896609381942055	0.0352202008690956	1.43644381186108	0.0858805823750155	1.32417991038787	0.184170187760275	-0.372932608345538	0.580637485765436	0.817366789220553	0.143819435232519	0.568273248253178	0.108711832218355	-0.8274708319945	0.167071933937718
ENSMUSG00000108815	Gm49388	-0.145603059754972	0.133937519461356	0.608495189015541	0.373295635342732	2.50506015889613	0.0193665547185573	-1.14589195326419	0.140905955820069	-0.469850179746152	0.374419437470627	2.24576216076706	0.0910528354323565	NaN	NaN	0.838674089333158	0.401296890938358	NaN	NaN	-0.137916234768242	0.187726387817693	NaN	0.373295635342732	NaN	NaN
ENSMUSG00000108816	Gm6230	-0.446633055418953	0.0819358915685179	NaN	0	NaN	0.405962067674321	NaN	NaN	NaN	0.0982242610366208	NaN	NaN	NaN	NaN	NaN	0.14727376993497	NaN	NaN	NaN	NaN	NaN	0	NaN	NaN
ENSMUSG00000108818	Gm44869	NaN	NaN	NaN	0	NaN	1	NaN	NaN	NaN	0	NaN	NaN	NaN	NaN	NaN	0	NaN	NaN	NaN	NaN	NaN	0	NaN	NaN
ENSMUSG00000108819	Gm45177	NaN	NaN	NaN	0	NaN	1	NaN	NaN	NaN	0	NaN	NaN	NaN	NaN	NaN	0	NaN	NaN	NaN	NaN	NaN	0	NaN	NaN
ENSMUSG00000108820	Gm44620	0.0304881993007096	0.172116211518392	NaN	0	NaN	0.0691383918516743	NaN	NaN	NaN	0	NaN	NaN	NaN	NaN	NaN	0	NaN	NaN	NaN	NaN	NaN	0	NaN	NaN
ENSMUSG00000108821	4933423L19Rik	NaN	NaN	NaN	0	NaN	1	NaN	NaN	NaN	0	NaN	NaN	NaN	NaN	NaN	0	NaN	NaN	NaN	NaN	NaN	0	NaN	NaN
ENSMUSG00000108822	Gm44787	1.05676361564831	0.0915793192473047	0.90083773364894	0.115002205818779	-0.517974568133799	0.299238531094941	0.393949393452649	0.132618597057872	0.763655554958743	0.19939317484569	1.22813728476006	0.122622473099126	NaN	NaN	NaN	0.115002205818779	NaN	NaN	0.598058447683583	0.347812129911796	NaN	0.115002205818779	NaN	NaN
ENSMUSG00000108823	Gm18959	1.1867467173798	0.0678977617712747	1.13204604920359	0.0824312192704316	-0.181711686423651	0.643784475955209	0.449113649560682	0.100888355170587	0.359674397105512	0.0999737913274774	-0.297110765516551	0.528884369795436	0.734324989567975	0.13107810330685	0.7678612211168	0.0867965179874956	0.111404949778691	0.831076816556715	-0.341073896478452	0.101562709434429	-0.25126258459944	0.119750208979802	0.298346720169579	0.567338340688381
ENSMUSG00000108825	Gm45838	2.17098892616883	0.0534859407030564	2.12224737800651	0.0637615784639713	-0.161915918228734	0.403182803784844	NaN	NaN	NaN	0.0637615784639713	NaN	NaN	0.193887615749988	0.0671773566381032	0.153816272204689	0.0751081110480201	-0.133114121923012	0.690878889552812	0.93978092298704	0.0866695334409006	0.960277999866878	0.071104906263589	0.0680898155501994	0.854924883908905
ENSMUSG00000108826	4931412I15Rik	NaN	NaN	NaN	0	NaN	1	NaN	NaN	NaN	0	NaN	NaN	NaN	NaN	NaN	0	NaN	NaN	NaN	NaN	NaN	0	NaN	NaN
ENSMUSG00000108827	Olfr1310	NaN	NaN	NaN	0	NaN	1	NaN	NaN	NaN	0	NaN	NaN	NaN	NaN	NaN	0	NaN	NaN	NaN	NaN	NaN	0	NaN	NaN
ENSMUSG00000108828	Gm34549	-0.101347641752023	0.160714753740092	-0.127465287718668	0.116521464072089	-0.0867609419089204	1	-0.529243980742881	0.169519080736228	-1.12307799277476	0.117379348934629	-1.97267388826838	0.00397646923216755	NaN	NaN	NaN	0.116521464072089	NaN	NaN	NaN	NaN	NaN	0.116521464072089	NaN	NaN
ENSMUSG00000108829	Vmn2r-ps89	NaN	NaN	NaN	0	NaN	1	NaN	NaN	NaN	0.187379589283932	NaN	NaN	NaN	NaN	NaN	0	NaN	NaN	NaN	NaN	NaN	0	NaN	NaN
ENSMUSG00000108830	Gm44661	1.00597582720845	0.114773954714059	0.589509308859299	0.0811066204101468	-1.38347182788397	0.00774653719676847	NaN	NaN	1.07943942985321	0.127382452993126	NaN	NaN	0.0159790458371495	0.1422408183832	-0.682492267849774	0.121555849863823	-2.32027148040948	0.000189178825842129	0.634883901714836	0.138492658410519	0.0590970855663148	0.140449129266899	-1.91272240122952	0.00351017256391084
ENSMUSG00000108831	Gm7957	0.615207607332643	0.241511598697269	0.865229737844387	0.360084667648323	0.830555539690557	0.0532916990220097	0.103547547795109	0.374244717378324	0.0133666378478048	0.407674567797919	-0.299574498376458	0.870552849093549	-0.966080128622444	0.347663600675994	-1.17827508416778	0.364353579111594	-0.704896384419442	0.673501434816938	-1.07585940659795	0.241825479547625	-1.6743343882909	0.368240280041514	-1.98809085577299	0.174309601901395
ENSMUSG00000108832	Gm44832	0.896357456129642	0.301007666809327	0.0925687052164448	0.154976864129143	-2.67012843401297	0.000577912272275131	0.243066734194191	0.333948214642644	0.101329758646974	0.204427455693867	-0.470840041154663	0.717360424515501	-0.182711610930785	0.312337070697593	-0.436491043312545	0.182052409511009	-0.843037026333537	0.482693652114244	0.522547600370365	0.320530255098772	-0.293042055444879	0.194332395554781	-2.70933019155217	0.0295674930699186
ENSMUSG00000108833	Gm17909	-0.446633055418953	0.0819358915685179	-0.227031856422966	0.093335268448544	0.72949939261572	1	NaN	NaN	NaN	0.093335268448544	NaN	NaN	-0.616896999156067	0.216293093503012	-0.448643638311685	0.204079681239804	0.558925566448175	0.571531517940136	-0.303278232055717	0.190814744588617	-0.547057376407889	0.23495836413602	-0.809816788571081	0.420588921858988
ENSMUSG00000108834	Gm18458	NaN	NaN	NaN	0	NaN	1	NaN	NaN	NaN	0	NaN	NaN	NaN	NaN	NaN	0	NaN	NaN	NaN	NaN	NaN	0	NaN	NaN
ENSMUSG00000108835	Gm44566	NaN	NaN	NaN	0	NaN	1	NaN	NaN	NaN	0	NaN	NaN	NaN	NaN	NaN	0	NaN	NaN	NaN	NaN	NaN	0	NaN	NaN
ENSMUSG00000108836	Gm44813	2.01192291757655	0.106786219420562	1.42227919748864	0.533211086490181	-1.95875403973392	2.12565936638456e-13	0.565170067954071	0.129847375237721	-0.167538644852117	0.535291725386675	-2.43400565843963	0.183443948063494	NaN	NaN	NaN	0.533211086490181	NaN	NaN	NaN	NaN	1.84090146857525	0.544524482855522	NaN	NaN
ENSMUSG00000108837	Gm44865	NaN	NaN	-0.595624793640384	0.0819358915685179	NaN	1	NaN	NaN	NaN	0.0819358915685179	NaN	NaN	NaN	NaN	-0.10569467264647	0.127912062696675	NaN	NaN	NaN	NaN	NaN	0.0819358915685179	NaN	NaN
ENSMUSG00000108838	Gm45189	NaN	NaN	NaN	0	NaN	1	NaN	NaN	NaN	0	NaN	NaN	NaN	NaN	NaN	0	NaN	NaN	NaN	NaN	NaN	0	NaN	NaN
ENSMUSG00000108839	Gm44547	NaN	NaN	NaN	0	NaN	1	NaN	NaN	NaN	0	NaN	NaN	NaN	NaN	NaN	0	NaN	NaN	NaN	NaN	NaN	0	NaN	NaN
ENSMUSG00000108840	Gm5320	-0.402377637416004	0.101600895498221	-0.623084661590129	0.0780506029847264	-0.73317286434301	1	NaN	NaN	-0.0918757656085312	0.120350094382409	NaN	NaN	-0.223364752641821	0.146863900201377	-0.583197043124656	0.151537481077747	-1.1953369952026	0.0881675850236028	-0.412252086947759	0.103311833099792	-1.06990527648663	0.167235756146363	-2.18467660702147	0.000821093327585398
ENSMUSG00000108841	Frmpd2	0.472595618634661	0.237877635709446	0.778621182418648	0.0704601750336743	1.01659491808777	0.174862447948887	-0.057329528699656	0.264286861723518	0.00624953032056907	0.0903575636444235	0.211205062405788	0.819932348901818	NaN	NaN	NaN	0.0704601750336743	NaN	NaN	NaN	NaN	NaN	0.0704601750336743	NaN	NaN
ENSMUSG00000108842	Gm45001	NaN	NaN	NaN	0	NaN	1	NaN	NaN	NaN	0.112438737281794	NaN	NaN	NaN	NaN	NaN	0	NaN	NaN	NaN	NaN	NaN	0	NaN	NaN
ENSMUSG00000108843	Gm4501	NaN	NaN	NaN	0	NaN	1	NaN	NaN	NaN	0	NaN	NaN	NaN	NaN	NaN	0	NaN	NaN	NaN	NaN	NaN	0	NaN	NaN
ENSMUSG00000108844	Gm6702	0.797625444964964	0.0496492544633298	0.779925621132475	0.0761722239996729	-0.0587975420637029	1	1.28340872734133	0.104198354403223	0.968825746462407	0.173790562816034	-1.04502204235512	0.120549704252836	-0.0531718290360957	0.358739903593261	-0.00752525564312345	0.240329086369903	0.151634634589453	0.91581087516702	-0.868458703728686	0.123624976252957	-0.880338702245873	0.0903536794966863	-0.0394645008414649	0.938158785576662
ENSMUSG00000108845	Gm45090	NaN	NaN	NaN	0	NaN	1	NaN	NaN	NaN	0.0982242610366208	NaN	NaN	NaN	NaN	NaN	0	NaN	NaN	NaN	NaN	NaN	0	NaN	NaN
ENSMUSG00000108846	Gm10623	0.554878084467205	0.092744740382541	0.567867588223563	0.272286477474103	0.0431501974668883	0.848585542502735	NaN	NaN	NaN	0.272286477474103	NaN	NaN	0.0838581958157045	0.12286784503747	0.465695445392485	0.321627866975938	1.26843588704363	0.267416447328125	NaN	NaN	1.08732416110936	0.287879440558059	NaN	NaN
ENSMUSG00000108847	B830042I05Rik	-0.101347641752023	0.160714753740092	-0.623084661590129	0.0780506029847264	-1.73317286434301	0.573945278858871	NaN	NaN	-0.516766438362847	0.191573626401033	NaN	NaN	NaN	NaN	NaN	0.0780506029847264	NaN	NaN	NaN	NaN	NaN	0.0780506029847264	NaN	NaN
ENSMUSG00000108848	4933430N04Rik	NaN	NaN	NaN	0	NaN	1	NaN	NaN	NaN	0	NaN	NaN	NaN	NaN	NaN	0.112438737281794	NaN	NaN	NaN	NaN	NaN	0	NaN	NaN
ENSMUSG00000108849	Gm35147	NaN	NaN	NaN	0	NaN	1	NaN	NaN	NaN	0	NaN	NaN	NaN	NaN	NaN	0.190020493200989	NaN	NaN	NaN	NaN	NaN	0.112527694012023	NaN	NaN
ENSMUSG00000108850	Gm44914	-0.145603059754972	0.133937519461356	NaN	0	NaN	0.166636827001171	NaN	NaN	NaN	0	NaN	NaN	0.0935009306492469	0.205767371403531	NaN	0	NaN	NaN	NaN	NaN	NaN	0	NaN	NaN
ENSMUSG00000108851	Gm44930	NaN	NaN	NaN	0	NaN	1	NaN	NaN	NaN	0	NaN	NaN	NaN	NaN	NaN	0	NaN	NaN	NaN	NaN	NaN	0	NaN	NaN
ENSMUSG00000108852	Gm44911	NaN	NaN	-0.308107736684906	0.0800639819793727	NaN	0.521518239332933	NaN	NaN	-0.340386493353501	0.171416856734499	NaN	NaN	NaN	NaN	-0.53496809287448	0.214353774114343	NaN	NaN	NaN	NaN	-0.69371849734623	0.141977085324183	NaN	NaN
ENSMUSG00000108853	Gm18464	NaN	NaN	NaN	0	NaN	1	NaN	NaN	NaN	0	NaN	NaN	NaN	NaN	NaN	0	NaN	NaN	NaN	NaN	NaN	0	NaN	NaN
ENSMUSG00000108854	D830036C21Rik	1.83745826922679	0.085791056129668	1.56944416805101	0.19526424852377	-0.890323572521817	0.00103191928924395	0.173577549701321	0.108635617301595	0.00268436411581385	0.212364346476403	-0.567694874421296	0.473732337901186	1.18789232401981	0.155285855318615	1.22388976911282	0.216085442657773	0.119580924198629	0.892390210311019	1.30143048602597	0.14150119162575	1.61177948621714	0.2726115477676	1.03095706295525	0.312292659159008
ENSMUSG00000108855	Gm44917	1.34465992482084	0.0469022566490435	1.34080875495426	0.115197331036688	-0.0127933093779645	0.889493777040706	NaN	NaN	NaN	0.115197331036688	NaN	NaN	0.193285434338108	0.117951695311336	0.226549079493386	0.148411966408507	0.110499437379679	0.860714882438626	1.13017485680133	0.176740372230648	NaN	0.115197331036688	NaN	NaN
ENSMUSG00000108856	Gm35309	NaN	NaN	NaN	0	NaN	1	NaN	NaN	NaN	0	NaN	NaN	NaN	NaN	NaN	0	NaN	NaN	NaN	NaN	NaN	0	NaN	NaN
ENSMUSG00000108857	Gm44578	NaN	NaN	-0.16857836849377	0.160714753740092	NaN	0.520846027984302	NaN	NaN	0.362630527487828	0.184990488029287	NaN	NaN	NaN	NaN	NaN	0.160714753740092	NaN	NaN	NaN	NaN	NaN	0.160714753740092	NaN	NaN
ENSMUSG00000108858	Gm4587	-0.446633055418953	0.0819358915685179	0.00751289056191126	0.202568936132246	1.50864017713303	0.65499670896195	NaN	NaN	NaN	0.202568936132246	NaN	NaN	0.0391502269574155	0.122905406385168	0.538721786543509	0.222320539935754	1.65954079919574	0.0492327051989592	-0.56954750402455	0.168907939964	0.172602408609791	0.227248267548282	2.46536864539822	0.00876502843008131
ENSMUSG00000108859	Gm44776	NaN	NaN	NaN	0	NaN	1	NaN	NaN	NaN	0.0982242610366208	NaN	NaN	NaN	NaN	NaN	0	NaN	NaN	NaN	NaN	NaN	0	NaN	NaN
ENSMUSG00000108860	Gm6070	NaN	NaN	NaN	0	NaN	1	NaN	NaN	NaN	0	NaN	NaN	NaN	NaN	NaN	0.174953015710399	NaN	NaN	NaN	NaN	NaN	0.127719119184157	NaN	NaN
ENSMUSG00000108861	5930435M05Rik	0.809716445821924	0.299860541644954	0.405237574494734	0.245949747613407	-1.34364972645012	0.065840807573468	-0.518039722113089	0.311849507873273	-0.827387728010496	0.249811393790559	-1.02763183188798	0.43881069597283	1.23698111080674	0.320248050856098	0.569085391468519	0.266881194411793	-2.21870155452465	0.109122354741333	1.01521066629398	0.333308952075824	NaN	0.245949747613407	NaN	NaN
ENSMUSG00000108862	Gm17991	NaN	NaN	NaN	0	NaN	1	NaN	NaN	NaN	0	NaN	NaN	NaN	NaN	NaN	0	NaN	NaN	NaN	NaN	NaN	0	NaN	NaN
ENSMUSG00000108863	Gm5002	NaN	NaN	0.104207578830753	0.176493619790621	NaN	0.156839604124711	NaN	NaN	NaN	0.176493619790621	NaN	NaN	NaN	NaN	NaN	0.176493619790621	NaN	NaN	NaN	NaN	NaN	0.176493619790621	NaN	NaN
ENSMUSG00000108864	Gm44933	NaN	NaN	NaN	0	NaN	1	NaN	NaN	NaN	0	NaN	NaN	NaN	NaN	NaN	0.0950894653965988	NaN	NaN	NaN	NaN	NaN	0	NaN	NaN
ENSMUSG00000108865	Gm44617	1.01709062803713	0.188602080331582	0.463126033118129	0.252889042173752	-1.84023055143433	0.00148977330154009	NaN	NaN	NaN	0.252889042173752	NaN	NaN	0.176274109887931	0.206797377231149	0.254086149776023	0.359727920019978	0.258486001424748	0.85124573046275	NaN	NaN	0.681552610339945	0.293920095036503	NaN	NaN
ENSMUSG00000108866	Gm35082	2.6241655248751	0.0317737909768336	2.24624905224031	0.146042020782212	-1.25541134796622	5.11680884008574e-10	0.730734520435195	0.0636144617538383	0.359138120965997	0.154018550587599	-1.23441651935572	0.0257507438074727	1.64144855492664	0.0754615383362823	1.35018343723855	0.161197827401389	-0.967561777508728	0.10174642942239	1.66547129457965	0.115871500157524	1.22667818522332	0.15168435135202	-1.45763915781375	0.0215153620025388
ENSMUSG00000108867	Gm44643	0.484485880005051	0.199110881800783	0.801237480041199	0.164808493009296	1.0522260392606	0.0654933015463137	-0.204726296405548	0.214111928096206	0.540095102842691	0.255429155560618	2.47424313183604	0.0254372537952678	NaN	NaN	NaN	0.164808493009296	NaN	NaN	NaN	NaN	NaN	0.164808493009296	NaN	NaN
ENSMUSG00000108868	Gm32850	0.145392061452673	0.165812298163763	0.678650428009227	0.21513964846159	1.77144594969796	0.0297645072883454	-0.792093079014974	0.176711459285469	0.0115383904120657	0.243747015366797	2.6696059562253	0.00760085736651428	NaN	NaN	NaN	0.21513964846159	NaN	NaN	NaN	NaN	NaN	0.21513964846159	NaN	NaN
ENSMUSG00000108869	Gm44532	0.693884612317935	0.156219408856534	0.336883873661222	0.226454053276664	-1.18593078363928	0.0508125072495695	-0.194082808776748	0.210708136978875	-0.52495743502326	0.355145200250394	-1.09914171681365	0.422986847560493	NaN	NaN	NaN	0.226454053276664	NaN	NaN	NaN	NaN	NaN	0.226454053276664	NaN	NaN
ENSMUSG00000108870	Gm44893	NaN	NaN	-0.322054665926148	0.128482576465615	NaN	0.52157511208095	NaN	NaN	-0.847328659398146	0.133953292229098	NaN	NaN	NaN	NaN	NaN	0.128482576465615	NaN	NaN	NaN	NaN	NaN	0.128482576465615	NaN	NaN
ENSMUSG00000108871	Gm45102	-0.145603059754972	0.133937519461356	-0.0803637824137329	0.0218680603209993	0.21672018829001	1	NaN	NaN	NaN	0.0218680603209993	NaN	NaN	-0.136941032098266	0.230326658465051	-0.096862008277204	0.141272073872469	0.133139635246845	0.882081690628276	-0.169333327642941	0.232654654679753	0.459074783265207	0.0929387339263593	2.08752655868087	0.0121312072861415
ENSMUSG00000108873	Gm44609	0.898898296403677	0.0721110281551728	0.691202544624488	0.307549768581575	-0.68995035302404	0.16989247164806	1.38468157878005	0.116585800907192	NaN	0.307549768581575	NaN	NaN	-0.402580938828516	0.163186713507174	-0.409919155871186	0.379779800240969	-0.0243770293604253	0.98583605286986	-1.20993441158996	0.0902573426996792	-1.3489404546421	0.323109744855567	-0.461768079774043	0.678617286758312
ENSMUSG00000108874	Gm9711	NaN	NaN	0.00751289056191126	0.202568936132246	NaN	0.281163032943963	NaN	NaN	-0.323959127508482	0.290897355655411	NaN	NaN	NaN	NaN	NaN	0.202568936132246	NaN	NaN	NaN	NaN	NaN	0.202568936132246	NaN	NaN
ENSMUSG00000108875	Gm45064	0.571487287182658	0.0306794325741369	0.631396386613501	0.290447247111507	0.199013720538718	0.847640554672893	0.424966384486327	0.165750892651986	0.549851984208121	0.332736378534567	0.414860982362686	0.736906033722057	NaN	NaN	NaN	0.290447247111507	NaN	NaN	NaN	NaN	NaN	0.290447247111507	NaN	NaN
ENSMUSG00000108876	Gm44692	NaN	NaN	0.0758853427458897	0.220060186631299	NaN	0.0914728069239385	NaN	NaN	0.565815463739803	0.240986495879733	NaN	NaN	NaN	NaN	NaN	0.220060186631299	NaN	NaN	NaN	NaN	NaN	0.220060186631299	NaN	NaN
ENSMUSG00000108877	Gm45157	NaN	NaN	NaN	0	NaN	1	NaN	NaN	NaN	0	NaN	NaN	NaN	NaN	NaN	0	NaN	NaN	NaN	NaN	NaN	0	NaN	NaN
ENSMUSG00000108878	Gm49493	3.11617882026131	0.0326177611097481	3.06594767165244	0.0496672445739808	-0.166864263802264	0.343942702516685	NaN	NaN	NaN	0.0496672445739808	NaN	NaN	0.495110852910155	0.0787397916418198	0.385872196536283	0.0622484178009327	-0.362882961656111	0.276452664348867	1.2179775191075	0.0401087375267488	1.27859984527691	0.0683549340342221	0.201383008479589	0.444320803307882
ENSMUSG00000108879	Gm18056	NaN	NaN	NaN	0	NaN	1	NaN	NaN	NaN	0	NaN	NaN	NaN	NaN	NaN	0	NaN	NaN	NaN	NaN	NaN	0	NaN	NaN
ENSMUSG00000108880	Gm44560	-0.0306991976030086	0.128482576465615	-0.623084661590129	0.0780506029847264	-1.9678619158217	0.574453763400822	NaN	NaN	NaN	0.0780506029847264	NaN	NaN	-0.393303469858985	0.131325938335069	-0.778465420604841	0.183772518426256	-1.27948030526428	0.0881551088372627	NaN	NaN	-0.38467609157517	0.165137547894347	NaN	NaN
ENSMUSG00000108881	Gm44849	NaN	NaN	NaN	0	NaN	1	NaN	NaN	NaN	0	NaN	NaN	NaN	NaN	NaN	0	NaN	NaN	NaN	NaN	NaN	0	NaN	NaN
ENSMUSG00000108882	Gm44563	NaN	NaN	NaN	0	NaN	1	NaN	NaN	NaN	0	NaN	NaN	NaN	NaN	NaN	0	NaN	NaN	NaN	NaN	NaN	0	NaN	NaN
ENSMUSG00000108883	Gm44623	1.28104874110419	0.0597572177693119	1.12078579324767	0.0901663377252866	-0.532381989054051	0.227644421792639	NaN	NaN	NaN	0.0901663377252866	NaN	NaN	0.481785840453883	0.0755205911002589	0.355597721594948	0.12400494046577	-0.419187857278482	0.384784351205137	1.42440356446742	0.182394357096979	1.34908845496908	0.128770680309578	-0.250191378212074	0.735870282759381
ENSMUSG00000108884	Gm45792	NaN	NaN	NaN	0	NaN	1	NaN	NaN	NaN	0	NaN	NaN	NaN	NaN	NaN	0	NaN	NaN	NaN	NaN	NaN	0	NaN	NaN
ENSMUSG00000108885	4930402F11Rik	1.0781112538493	0.0597881075683358	0.837027721696722	0.376877773822849	-0.800862158672345	0.127485105580075	0.284658068565151	0.150158562151056	-0.0978227702067268	0.404686532451531	-1.27057384407239	0.375565152756946	NaN	NaN	NaN	0.376877773822849	NaN	NaN	NaN	NaN	NaN	0.376877773822849	NaN	NaN
ENSMUSG00000108886	Gm44830	1.61310664542143	0.0470903187268091	1.48575242165792	0.0635421584887084	-0.423061573922587	0.231205983897287	NaN	NaN	NaN	0.0635421584887084	NaN	NaN	-0.0207470708226756	0.0787985090033935	0.0887681713577386	0.0982027198034546	0.363801759817511	0.384410018345903	1.36210154675713	0.197051888619701	1.71405508337933	0.111756545911214	1.16916434140025	0.12027375841973
ENSMUSG00000108887	Olfr1479-ps1	NaN	NaN	NaN	0	NaN	1	NaN	NaN	NaN	0	NaN	NaN	NaN	NaN	NaN	0	NaN	NaN	NaN	NaN	NaN	0	NaN	NaN
ENSMUSG00000108888	Gm45231	-0.446633055418953	0.0819358915685179	NaN	0	NaN	0.405962067674321	-0.985445861273807	0.127339149090073	NaN	0.0801963576771121	NaN	NaN	0.0935009306492469	0.127912062696675	NaN	0.112438737281794	NaN	NaN	-0.303278232055717	0.190814744588617	NaN	0.110421237418506	NaN	NaN
ENSMUSG00000108889	Olfr1555-ps1	0.0747436173036584	0.202568936132246	-0.623084661590129	0.0780506029847264	-2.31813536506417	0.31715530886758	NaN	NaN	-0.215736442698866	0.136873541153153	NaN	NaN	NaN	NaN	NaN	0.0780506029847264	NaN	NaN	NaN	NaN	-0.103628088704331	0.121764293235107	NaN	NaN
ENSMUSG00000108890	Gm44847	-0.446633055418953	0.0819358915685179	0.00643519768757887	0.20229843564855	1.50506015889613	0.659850039762349	NaN	NaN	NaN	0.20229843564855	NaN	NaN	-0.734313601524439	0.126675661234134	0.0151962511181085	0.242275490489682	2.48981783688817	0.00611587359327848	NaN	NaN	NaN	0.20229843564855	NaN	NaN
ENSMUSG00000108891	Olfr1291-ps1	NaN	NaN	NaN	0	NaN	1	NaN	NaN	NaN	0.112438737281794	NaN	NaN	NaN	NaN	NaN	0	NaN	NaN	NaN	NaN	NaN	0	NaN	NaN
ENSMUSG00000108892	Gm9449	NaN	NaN	0.0227196122312145	0.144809468648748	NaN	0.158027261630633	NaN	NaN	-0.341465215855576	0.147338086843411	NaN	NaN	NaN	NaN	0.430067831122478	0.183336444418062	NaN	NaN	NaN	NaN	0.0716139698897649	0.195026059716414	NaN	NaN
ENSMUSG00000108893	Gm44927	NaN	NaN	NaN	0	NaN	1	NaN	NaN	NaN	0	NaN	NaN	NaN	NaN	NaN	0	NaN	NaN	NaN	NaN	NaN	0	NaN	NaN
ENSMUSG00000108894	Gm45841	NaN	NaN	NaN	0	NaN	1	NaN	NaN	NaN	0	NaN	NaN	NaN	NaN	NaN	0	NaN	NaN	NaN	NaN	NaN	0	NaN	NaN
ENSMUSG00000108895	Gm45070	NaN	NaN	NaN	0	NaN	1	NaN	NaN	NaN	0	NaN	NaN	NaN	NaN	NaN	0	NaN	NaN	NaN	NaN	NaN	0.0934593306244258	NaN	NaN
ENSMUSG00000108896	Gm20136	NaN	NaN	NaN	0	NaN	1	NaN	NaN	NaN	0	NaN	NaN	NaN	NaN	NaN	0	NaN	NaN	NaN	NaN	NaN	0	NaN	NaN
ENSMUSG00000108897	Gm44861	0.902347028087393	0.142405544847593	0.25134844471976	0.129417226291358	-2.16257048382081	0.00155109460385334	NaN	NaN	NaN	0.129417226291358	NaN	NaN	0.334471957335818	0.21739661658687	-0.451924837229062	0.178947009922357	-2.61235360559444	0.00522425829465178	1.07566112390304	0.1750922716302	0.141258199451197	0.21005888910951	-3.10401932668148	0.000633325650147398
ENSMUSG00000108899	Gm44811	NaN	NaN	NaN	0	NaN	1	NaN	NaN	NaN	0	NaN	NaN	NaN	NaN	NaN	0	NaN	NaN	NaN	NaN	NaN	0	NaN	NaN
ENSMUSG00000108900	Ccdc194	0.944403669439225	0.369289869710814	0.652436356564318	0.0882984369574633	-0.969894419427923	0.0421244096109784	0.49331640824076	0.440149400868427	0.648384156087408	0.090202292127962	0.515123908182691	0.729993604060005	0.52390921088037	0.46341623950154	0.506059571022518	0.119311519498442	-0.0592952201274177	0.970244948787908	0.689818484130423	0.460919100253337	0.127295361123687	0.165912590813448	-1.86866136633986	0.25084096628328
ENSMUSG00000108902	Gm9377	NaN	NaN	NaN	0	NaN	1	NaN	NaN	NaN	0	NaN	NaN	NaN	NaN	NaN	0	NaN	NaN	NaN	NaN	NaN	0	NaN	NaN
ENSMUSG00000108903	Gm45029	0.59189098222418	0.0890381255889439	-0.0378745341583731	0.139202174042153	-2.09203576206245	0.0137627121134014	NaN	NaN	0.45205558683554	0.170367986177721	NaN	NaN	NaN	NaN	NaN	0.139202174042153	NaN	NaN	NaN	NaN	NaN	0.139202174042153	NaN	NaN
ENSMUSG00000108904	Gm45147	NaN	NaN	NaN	0	NaN	1	NaN	NaN	NaN	0	NaN	NaN	NaN	NaN	NaN	0	NaN	NaN	NaN	NaN	NaN	0	NaN	NaN
ENSMUSG00000108905	Gm44618	3.0788350811414	0.056935150027629	2.97719542276571	0.0396978785743914	-0.337639636712963	0.0394042872634553	0.825936133735661	0.130526227957792	0.776161781367175	0.0523783413543527	-0.165346819537697	0.723410486682627	2.65093874215054	0.0784161843791562	2.10859417272189	0.0517246098391686	-1.80162966229461	7.77013564601248e-09	2.54749482502461	0.259730974491698	2.47338628763638	0.29572111174032	-0.24618323242098	0.850649446147081
ENSMUSG00000108906	Gm8314	NaN	NaN	-0.595624793640384	0.0819358915685179	NaN	1	NaN	NaN	NaN	0.0819358915685179	NaN	NaN	NaN	NaN	-0.627903550308978	0.172299123298612	NaN	NaN	NaN	NaN	-0.430535275592504	0.131609617980881	NaN	NaN
ENSMUSG00000108907	Gm4541	NaN	NaN	NaN	0	NaN	1	NaN	NaN	NaN	0	NaN	NaN	NaN	NaN	NaN	0	NaN	NaN	NaN	NaN	NaN	0	NaN	NaN
ENSMUSG00000108908	Olfr1293-ps	NaN	NaN	NaN	0	NaN	1	NaN	NaN	NaN	0	NaN	NaN	NaN	NaN	NaN	0.0982242610366208	NaN	NaN	NaN	NaN	NaN	0	NaN	NaN
ENSMUSG00000108909	Gm9373	NaN	NaN	NaN	0	NaN	1	NaN	NaN	NaN	0	NaN	NaN	NaN	NaN	NaN	0.112438737281794	NaN	NaN	NaN	NaN	NaN	0	NaN	NaN
ENSMUSG00000108910	Gm44625	2.36312041608589	0.0390330837527782	2.32499617205855	0.0738462509910971	-0.126645997330784	0.536082003177923	NaN	NaN	NaN	0.0738462509910971	NaN	NaN	0.436292064220772	0.0407767599826649	0.516470110359598	0.0754237678788183	0.26634570406174	0.349725939426567	1.81198497379438	0.265775775467386	2.21951316719028	0.0905403193397822	1.35377935510054	0.146656513265238
ENSMUSG00000108911	Gm45113	0.721069108565394	0.21021327076475	0.33998116898271	0.181511603484294	-1.26594673312246	0.0336081042318581	NaN	NaN	NaN	0.181511603484294	NaN	NaN	0.765199012692239	0.250345208751302	0.528881294312642	0.239473201453309	-0.785030468004863	0.495154692443486	-0.0879596379972405	0.210513462907863	-0.715288228419951	0.212743979780935	-2.08394046925129	0.0360786948218388
ENSMUSG00000108912	E230020D15Rik	2.44022032656476	0.0395609956252725	2.73522512639096	0.0716908103738564	0.979984732669273	1.51097191809228e-09	NaN	NaN	NaN	0.0716908103738564	NaN	NaN	0.562531339814024	0.0581260205234163	0.583733165470045	0.0767971301334851	0.0704309403096403	0.825768526203077	1.53945986121933	0.185101808546256	1.51730016335834	0.169742791287805	-0.0736129228986334	0.929690981622693
ENSMUSG00000108913	Gm2448	NaN	NaN	NaN	0	NaN	1	NaN	NaN	NaN	0	NaN	NaN	NaN	NaN	NaN	0	NaN	NaN	NaN	NaN	NaN	0	NaN	NaN
ENSMUSG00000108914	Gm44908	NaN	NaN	NaN	0	NaN	1	NaN	NaN	NaN	0	NaN	NaN	NaN	NaN	NaN	0	NaN	NaN	NaN	NaN	NaN	0	NaN	NaN
ENSMUSG00000108915	Gm44966	NaN	NaN	-0.623084661590129	0.0780506029847264	NaN	1	NaN	NaN	-0.414035396836467	0.123019929506118	NaN	NaN	NaN	NaN	NaN	0.0780506029847264	NaN	NaN	NaN	NaN	NaN	0.0780506029847264	NaN	NaN
ENSMUSG00000108916	Gm18944	0.749982592545856	0.257856836372485	1.2136367521871	0.469044715654236	1.54022577922363	0.000334725291416808	0.336186702809307	0.258597432373345	0.484120176619497	0.509399221328413	0.491424362824355	0.795672923920534	0.437219648029421	0.326618264555473	0.849451924100307	0.469831538859948	1.36940597949924	0.47126352346022	1.20337357937755	0.27427138849102	1.75307531786604	0.477663418616911	1.82606964889334	0.318281600573235
ENSMUSG00000108917	Gm38451	NaN	NaN	-0.595624793640384	0.0819358915685179	NaN	1	NaN	NaN	NaN	0.0819358915685179	NaN	NaN	NaN	NaN	NaN	0.0819358915685179	NaN	NaN	NaN	NaN	NaN	0.0819358915685179	NaN	NaN
ENSMUSG00000108918	Gm44802	NaN	NaN	0.00643519768757887	0.20229843564855	NaN	0.15824285874751	NaN	NaN	NaN	0.20229843564855	NaN	NaN	NaN	NaN	NaN	0.20229843564855	NaN	NaN	NaN	NaN	NaN	0.20229843564855	NaN	NaN
ENSMUSG00000108919	Olfr1295	NaN	NaN	NaN	0	NaN	1	NaN	NaN	NaN	0	NaN	NaN	NaN	NaN	NaN	0.14727376993497	NaN	NaN	NaN	NaN	NaN	0	NaN	NaN
ENSMUSG00000108920	Gm44678	NaN	NaN	NaN	0	NaN	1	NaN	NaN	NaN	0	NaN	NaN	NaN	NaN	NaN	0.0950894653965988	NaN	NaN	NaN	NaN	NaN	0	NaN	NaN
ENSMUSG00000108921	Gm4083	NaN	NaN	NaN	0	NaN	1	NaN	NaN	NaN	0	NaN	NaN	NaN	NaN	NaN	0	NaN	NaN	NaN	NaN	NaN	0	NaN	NaN
ENSMUSG00000108922	Gm44825	NaN	NaN	NaN	0	NaN	1	NaN	NaN	NaN	0	NaN	NaN	NaN	NaN	NaN	0	NaN	NaN	NaN	NaN	NaN	0	NaN	NaN
ENSMUSG00000108923	4933431C10Rik	NaN	NaN	NaN	0	NaN	1	NaN	NaN	NaN	0	NaN	NaN	NaN	NaN	NaN	0	NaN	NaN	NaN	NaN	NaN	0	NaN	NaN
ENSMUSG00000108924	4933436H12Rik	NaN	NaN	0.0758853427458897	0.220060186631299	NaN	0.0914728069239385	NaN	NaN	-0.504113810536417	0.281056145820565	NaN	NaN	NaN	NaN	0.483233561637153	0.247121337366336	NaN	NaN	NaN	NaN	NaN	0.220060186631299	NaN	NaN
ENSMUSG00000108925	Gm19880	NaN	NaN	NaN	0	NaN	1	NaN	NaN	NaN	0.0982242610366208	NaN	NaN	NaN	NaN	NaN	0.197496310702191	NaN	NaN	NaN	NaN	NaN	0	NaN	NaN
ENSMUSG00000108926	Gm10988	0.15542693590901	0.20229843564855	0.245655118431226	0.220153163855985	0.299731534471177	1	NaN	NaN	-0.0993268975730597	0.311397064851642	NaN	NaN	-0.168978115093468	0.256118464664332	0.174804023084862	0.310353512025975	1.14201954333504	0.392908213010413	NaN	NaN	0.765111691317024	0.239169525727183	NaN	NaN
ENSMUSG00000108928	Vmn2r-ps61	NaN	NaN	NaN	0	NaN	1	NaN	NaN	NaN	0	NaN	NaN	NaN	NaN	NaN	0	NaN	NaN	NaN	NaN	NaN	0	NaN	NaN
ENSMUSG00000108929	Cc2d2b	1.52147394822283	0.39337048107714	1.63169590819013	0.115776023647195	0.366149425488926	0.133862476615079	0.181090515631023	0.395965234296984	-0.176027985408798	0.137477985300825	-1.18632198180824	0.394213127253435	1.29369487610368	0.399086436457928	1.12558176468242	0.316511134332868	-0.558459667949213	0.741364701754383	1.30698888020333	0.428692982074953	0.948232097436756	0.187735137845574	-1.19176423590367	0.443332726865492
ENSMUSG00000108930	Gm10648	1.36937136840853	0.275627488781793	1.77245626460596	0.0845929547743025	1.33901904130297	1.08399405998127e-05	-0.474714243954788	0.281082371217552	-0.063859447164988	0.0849088523256032	1.36483009237527	0.161740862671445	0.1662652497217	0.296896381588362	1.25219139941031	0.146301550295273	3.60736858562345	0.00103482174057379	NaN	NaN	2.29191283749175	0.126057980620875	NaN	NaN
ENSMUSG00000108931	Olfr1284	NaN	NaN	NaN	0	NaN	1	NaN	NaN	NaN	0	NaN	NaN	NaN	NaN	NaN	0	NaN	NaN	NaN	NaN	NaN	0	NaN	NaN
ENSMUSG00000108932	Gm31463	-0.402377637416004	0.101600895498221	NaN	0	NaN	0.406332621394498	0.0834056449603643	0.136802743238634	NaN	0	NaN	NaN	NaN	NaN	NaN	0	NaN	NaN	NaN	NaN	NaN	0	NaN	NaN
ENSMUSG00000108933	Gm44582	NaN	NaN	NaN	0	NaN	1	NaN	NaN	NaN	0	NaN	NaN	NaN	NaN	NaN	0	NaN	NaN	NaN	NaN	NaN	0	NaN	NaN
ENSMUSG00000108934	Gm44732	-0.402377637416004	0.101600895498221	0.363488152966016	0.217935902426957	2.54415108598315	0.102855834185531	NaN	NaN	NaN	0.217935902426957	NaN	NaN	NaN	NaN	0.292637057619651	0.308784624678285	NaN	NaN	NaN	NaN	-0.191341812643797	0.22377764153087	NaN	NaN
ENSMUSG00000108935	4930588G17Rik	1.73295767775614	0.0792052535142544	1.30455570262625	0.497377627990448	-1.42312055708923	8.34004694315659e-07	0.789973126269564	0.147187278984687	0.569092628147583	0.50015107001957	-0.733749132324124	0.671811619737515	NaN	NaN	NaN	0.497377627990448	NaN	NaN	NaN	NaN	NaN	0.497377627990448	NaN	NaN
ENSMUSG00000108936	Gm8745	NaN	NaN	-0.145963406870467	0.165812298163763	NaN	0.282796733314136	NaN	NaN	NaN	0.165812298163763	NaN	NaN	NaN	NaN	0.0429367184594653	0.227804017166525	NaN	NaN	NaN	NaN	-0.083646095911189	0.248725603891202	NaN	NaN
ENSMUSG00000108937	Gm18908	NaN	NaN	-0.623084661590129	0.0780506029847264	NaN	1	NaN	NaN	NaN	0.0780506029847264	NaN	NaN	NaN	NaN	NaN	0.0780506029847264	NaN	NaN	NaN	NaN	-0.38467609157517	0.165137547894347	NaN	NaN
ENSMUSG00000108938	Gm44583	NaN	NaN	-0.469608364157751	0.101600895498221	NaN	1	NaN	NaN	NaN	0.101600895498221	NaN	NaN	NaN	NaN	NaN	0.101600895498221	NaN	NaN	NaN	NaN	NaN	0.101600895498221	NaN	NaN
ENSMUSG00000108939	Olfr500-ps1	-0.446633055418953	0.0819358915685179	NaN	0	NaN	0.405962067674321	NaN	NaN	NaN	0	NaN	NaN	NaN	NaN	NaN	0	NaN	NaN	NaN	NaN	NaN	0	NaN	NaN
ENSMUSG00000108940	Gm45719	2.0795413329562	0.0896942147751506	2.00536211956156	0.0736860597847486	-0.246418013032297	0.207085007893212	NaN	NaN	NaN	0.0736860597847486	NaN	NaN	0.0289975541430429	0.0903058796562932	0.17485724805959	0.0914960811804895	0.484535415133049	0.256543339845233	1.0243089801177	0.125235685655436	1.04911209963332	0.0785752202291934	0.0823941795597767	0.866768366390299
ENSMUSG00000108941	D530014G21Rik	0.0747436173036584	0.202568936132246	NaN	0	NaN	0.0696875503412428	NaN	NaN	NaN	0.0916092167392303	NaN	NaN	NaN	NaN	NaN	0	NaN	NaN	NaN	NaN	NaN	0	NaN	NaN
ENSMUSG00000108942	Gm44660	1.63809162736466	0.109229168192219	1.67137496993804	0.543660317835265	0.11056487078625	0.96300353143889	2.17822561343286	0.146897980381468	1.37464148546804	0.558716040503343	-2.66944869129191	0.164227002294391	0.00599882783058892	0.199679098216467	-0.65493733087422	0.544225204001097	-2.19558239452844	0.254230647033608	0.39501303045025	0.165172186329406	-0.402346231179829	0.543841531978374	-2.6487701329276	0.160650991564008
ENSMUSG00000108943	Gm44559	-0.402377637416004	0.101600895498221	NaN	0	NaN	0.406332621394498	NaN	NaN	NaN	0	NaN	NaN	NaN	NaN	NaN	0	NaN	NaN	NaN	NaN	NaN	0	NaN	NaN
ENSMUSG00000108944	Gm4558	NaN	NaN	NaN	0	NaN	1	NaN	NaN	NaN	0	NaN	NaN	NaN	NaN	NaN	0	NaN	NaN	NaN	NaN	NaN	0	NaN	NaN
ENSMUSG00000108945	Olfr1481-ps1	NaN	NaN	NaN	0	NaN	1	NaN	NaN	NaN	0	NaN	NaN	NaN	NaN	NaN	0	NaN	NaN	NaN	NaN	NaN	0	NaN	NaN
ENSMUSG00000108946	Gm18598	NaN	NaN	NaN	0	NaN	1	NaN	NaN	NaN	0	NaN	NaN	NaN	NaN	NaN	0	NaN	NaN	NaN	NaN	NaN	0	NaN	NaN
ENSMUSG00000108947	Olfr1422-ps1	0.21845076840841	0.176961698965999	-0.118503538920721	0.172116211518392	-1.11933798020995	0.462080730526733	0.187237807761474	0.232999872238753	-0.417226361045764	0.19136140495714	-2.0079865047135	0.0449853451504765	NaN	NaN	NaN	0.172116211518392	NaN	NaN	NaN	NaN	NaN	0.172116211518392	NaN	NaN
ENSMUSG00000108948	Olfr695	-0.446633055418953	0.0819358915685179	NaN	0	NaN	0.405962067674321	NaN	NaN	NaN	0	NaN	NaN	NaN	NaN	NaN	0	NaN	NaN	NaN	NaN	NaN	0	NaN	NaN
ENSMUSG00000108949	Gm45069	0.995069145366987	0.223841588531794	0.501971503817099	0.169487638236669	-1.63803490898727	0.0109535466585638	0.549930467439713	0.326291329584854	0.647620740466369	0.199930794855028	0.324520062564464	0.798503617335591	1.17408203014117	0.247691986089087	0.290498408311784	0.174156785193456	-2.93520125753737	0.00352128359389892	NaN	NaN	1.04141006949604	0.192055866134507	NaN	NaN
ENSMUSG00000108950	9130015G15Rik	NaN	NaN	-0.238571838361947	0.0921120374049747	NaN	0.521207972054132	NaN	NaN	-0.242624038838857	0.0939386340698146	NaN	NaN	NaN	NaN	NaN	0.0921120374049747	NaN	NaN	NaN	NaN	NaN	0.0921120374049747	NaN	NaN
ENSMUSG00000108952	Gm39117	1.24317902325989	0.0660542144150698	1.47212057539148	0.469036882036413	0.76052737411306	0.0186737694051589	-0.132465631679117	0.0679409873459891	-0.220196055576646	0.475373857483341	-0.291434159921578	0.855038192249749	0.856261739648102	0.151141594059452	1.29662921989106	0.505879380512871	1.46286910469385	0.404242317790134	NaN	NaN	1.51445589355761	0.506146743479728	NaN	NaN
ENSMUSG00000108953	Gm45129	NaN	NaN	-0.322054665926148	0.128482576465615	NaN	0.52157511208095	NaN	NaN	NaN	0.128482576465615	NaN	NaN	NaN	NaN	NaN	0.128482576465615	NaN	NaN	NaN	NaN	NaN	0.128482576465615	NaN	NaN
ENSMUSG00000108954	Gm44901	2.49125563488567	0.0262045251348993	2.40866105599723	0.0703217739337979	-0.27437325209491	0.178298891224372	NaN	NaN	NaN	0.0703217739337979	NaN	NaN	0.184503086935941	0.0427425715722213	0.229880823757421	0.0876206535460817	0.150741578829682	0.641601880839842	1.12671753857483	0.0851906341001479	1.0966797756066	0.0881260791780981	-0.0997832887117091	0.806406728521128
ENSMUSG00000108955	Gm44775	2.13058735591606	0.182572627752415	2.22656301424905	0.107733852758019	0.318824235841657	0.303328499702136	0.514341947027594	0.189113055309542	0.586012056444849	0.131919347523419	0.23808295003683	0.755931897491346	-0.00207844702076265	0.192563847389246	0.0487218833403844	0.108523523715549	0.168755044656254	0.818227519590137	1.38341796676855	0.267375916611429	1.09052773021689	0.125553516026507	-0.972960305519166	0.321418557866065
ENSMUSG00000108956	Gm45179	NaN	NaN	NaN	0	NaN	1	NaN	NaN	NaN	0	NaN	NaN	NaN	NaN	NaN	0	NaN	NaN	NaN	NaN	NaN	0	NaN	NaN
ENSMUSG00000108957	Gm45235	NaN	NaN	-0.623084661590129	0.0780506029847264	NaN	1	NaN	NaN	NaN	0.0780506029847264	NaN	NaN	NaN	NaN	NaN	0.0780506029847264	NaN	NaN	NaN	NaN	NaN	0.0780506029847264	NaN	NaN
ENSMUSG00000108958	Gm21032	NaN	NaN	NaN	0	NaN	1	NaN	NaN	NaN	0	NaN	NaN	NaN	NaN	NaN	0	NaN	NaN	NaN	NaN	NaN	0	NaN	NaN
ENSMUSG00000108959	Gm44697	0.918665073473788	0.318084949112083	0.206915261124715	0.206597071584407	-2.3643816981732	0.000666055518639378	NaN	NaN	0.190417035261243	0.249322956787533	NaN	NaN	0.313808972701709	0.358302508976825	-0.734022283041479	0.236081945444163	-3.4808200871544	0.0146059957228584	1.37205606030548	0.331530815057065	0.269232572083992	0.277584325558824	-3.66350032922465	0.0107569132988599
ENSMUSG00000108960	Gm44943	1.19215861954172	0.317476113009031	0.984839762174029	0.397153126042424	-0.688698336889661	0.0313999052787733	-0.113616306053104	0.328889366821522	-0.177293878829667	0.397617734118901	-0.211532318020697	0.90178770453926	NaN	NaN	1.47476988316794	0.409119311425725	NaN	NaN	1.33551344290495	0.361231032383175	1.03373411983258	0.418086100323183	-1.0024892117702	0.584940678522706
ENSMUSG00000108961	Gm32540	0.236441578376775	0.147268322759571	-0.16857836849377	0.160714753740092	-1.34544714049905	0.242403288289608	0.421194865089162	0.208272711124803	NaN	0.160714753740092	NaN	NaN	0.776575564444975	0.177019672196644	NaN	0.160714753740092	NaN	NaN	0.742965794512808	0.172763870904912	0.37086019718517	0.184360050638337	-1.23610803802753	0.14081443873206
ENSMUSG00000108962	Gm44959	NaN	NaN	NaN	0	NaN	1	NaN	NaN	NaN	0	NaN	NaN	NaN	NaN	NaN	0	NaN	NaN	NaN	NaN	NaN	0	NaN	NaN
ENSMUSG00000108963	Gm16478	NaN	NaN	1.77259052018122	0.150705019057426	NaN	1.60168670552183e-33	NaN	NaN	0.783737899554458	0.20846902264315	NaN	NaN	NaN	NaN	-0.188582535596779	0.159096116517067	NaN	NaN	NaN	NaN	-0.644137100096073	0.166226739213653	NaN	NaN
ENSMUSG00000108964	Gm18600	NaN	NaN	0.4083335644242	0.1131624989182	NaN	0.00944667688343382	NaN	NaN	0.815681783315464	0.15952498488618	NaN	NaN	NaN	NaN	0.572181381397985	0.153427653116959	NaN	NaN	NaN	NaN	NaN	0.1131624989182	NaN	NaN
ENSMUSG00000108965	Gm44551	NaN	NaN	-0.595624793640384	0.0819358915685179	NaN	1	NaN	NaN	NaN	0.0819358915685179	NaN	NaN	NaN	NaN	NaN	0.0819358915685179	NaN	NaN	NaN	NaN	NaN	0.0819358915685179	NaN	NaN
ENSMUSG00000108966	Gm45119	NaN	NaN	NaN	0	NaN	1	NaN	NaN	NaN	0	NaN	NaN	NaN	NaN	NaN	0	NaN	NaN	NaN	NaN	NaN	0	NaN	NaN
ENSMUSG00000108967	Gm45181	NaN	NaN	NaN	0	NaN	1	NaN	NaN	NaN	0.279015467533863	NaN	NaN	NaN	NaN	NaN	0	NaN	NaN	NaN	NaN	NaN	0	NaN	NaN
ENSMUSG00000108968	Gm45011	0.528569321893034	0.22914328489516	0.990269770378292	0.399110852322861	1.53373569124527	0.0130944576956206	1.06870330796123	0.249308344161873	0.656961018045716	0.455334177788263	-1.36777828072362	0.427686429935813	0.191720311014753	0.310098146126504	0.0707897338145764	0.411368282799712	-0.401722681932213	0.814405897213314	0.680930313060746	0.273756825718107	0.796117325030185	0.400861109944397	0.382642971227406	0.812429044915045
ENSMUSG00000108969	Gm45044	NaN	NaN	0.304126171153204	0.237877635709446	NaN	0.0287153611295284	NaN	NaN	0.0125043857084486	0.366654334072101	NaN	NaN	NaN	NaN	NaN	0.237877635709446	NaN	NaN	NaN	NaN	NaN	0.237877635709446	NaN	NaN
ENSMUSG00000108971	Gm18210	0.318312783407951	0.0685988930370268	0.818996917350958	0.126754688772386	1.66323669120962	0.0147884130996244	0.858446769476151	0.11980740203383	0.749223881522559	0.252579147923087	-0.362830580097771	0.69601524584168	0.105126061448301	0.253960002289187	-0.3958383901574	0.137766007111166	-1.66416788632882	0.0829328206032429	0.496428330466335	0.114707139161024	0.488329768164602	0.157205401159699	-0.0269028416383211	0.96680537720415
ENSMUSG00000108972	Gm7675	NaN	NaN	NaN	0	NaN	1	NaN	NaN	NaN	0	NaN	NaN	NaN	NaN	NaN	0	NaN	NaN	NaN	NaN	NaN	0	NaN	NaN
ENSMUSG00000108973	Gm44555	NaN	NaN	NaN	0	NaN	1	NaN	NaN	NaN	0	NaN	NaN	NaN	NaN	NaN	0	NaN	NaN	NaN	NaN	NaN	0	NaN	NaN
ENSMUSG00000108974	Olfr1483-ps1	NaN	NaN	NaN	0	NaN	1	NaN	NaN	NaN	0	NaN	NaN	NaN	NaN	NaN	0	NaN	NaN	NaN	NaN	NaN	0	NaN	NaN
ENSMUSG00000108975	Mlnr-ps	0.910915077847722	0.169494877105242	0.393598700880426	0.226713430098834	-1.718487806593	0.0210894038506944	1.12199404141041	0.194346391256262	0.883528821874339	0.247076880430706	-0.792164312430344	0.448096820928536	0.555615004960324	0.175005244388191	-0.062812053798267	0.331248105498943	-2.05437022112872	0.0987914554833305	1.35529989687494	0.202290293978617	0.0273986707196573	0.337319629363748	-4.41119239040061	0.000735273449135931
ENSMUSG00000108976	Gm29797	2.3350542188609	0.0697940835660975	1.79659964825773	0.220802520043715	-1.78870736590718	7.61528590808302e-15	0.566365540367267	0.0821842769923951	0.0748986399082343	0.226129332365575	-1.63261770434207	0.0410855585311991	1.79733485608268	0.154722629939527	1.09105954046026	0.228753554993254	-2.34619581369157	0.0105446742857001	0.98059106076849	0.172500199402912	1.41342578167139	0.274335304287228	1.43784581981007	0.181662372816071
ENSMUSG00000108977	Gm39119	1.32778657292641	0.196491232427048	0.897440627821829	0.210322624548997	-1.42957828556377	0.000903152356622289	0.256050986930254	0.217613112974908	0.0757413739300176	0.281511928145678	-0.598975569203753	0.612329695851163	1.5125398596388	0.245557259578206	1.42864952380343	0.229407617547355	-0.278677663501063	0.802865602923696	NaN	NaN	NaN	0.210322624548997	NaN	NaN
ENSMUSG00000108978	Gm44689	NaN	NaN	-0.16857836849377	0.160714753740092	NaN	0.520846027984302	NaN	NaN	-0.945893741591482	0.162953906226306	NaN	NaN	NaN	NaN	-0.976000272794006	0.170533909158471	NaN	NaN	NaN	NaN	-0.460544274061535	0.185315552860538	NaN	NaN
ENSMUSG00000108979	1700016B15Rik	1.11665936097336	0.0727505009550749	0.857017590133949	0.0790341449327297	-0.862511293157759	0.0481360448255523	0.911451549739889	0.0830491523321585	0.751735814212402	0.181469699331653	-0.530564189044358	0.423538726531059	0.793661558471055	0.25294698750211	0.400606835455256	0.254111637031261	-1.30569952721436	0.272970387693797	0.46636837169505	0.146578598212249	0.565051684566184	0.121486699385226	0.327818869523179	0.604213478842195
ENSMUSG00000108980	Gm45155	0.681315623561415	0.0766136420088309	1.0107193188953	0.123569472965033	1.09425539008937	0.0312063320975354	-0.359341436227823	0.13624644309959	-0.141260907749902	0.135518135758113	0.72444783449869	0.2564392499857	NaN	NaN	1.24089821921292	0.19224717932837	NaN	NaN	NaN	NaN	NaN	0.123569472965033	NaN	NaN
ENSMUSG00000108981	Gm15262	0.887936425183518	0.350327385596861	1.41848172483904	0.0721790541890059	1.7624333365361	6.25317260195495e-05	-0.278748259014179	0.356098553231071	-0.154689240771432	0.0912489997164068	0.412115138124723	0.735754911829045	0.147112539248043	0.41011590281283	-0.239881254848266	0.139209717707444	-1.28556555715558	0.371564515405137	-0.230003091577258	0.378667864039852	-0.0550220254201161	0.0764191582596136	0.581274519740754	0.650574357338852
ENSMUSG00000108982	Gm17988	NaN	NaN	NaN	0	NaN	1	NaN	NaN	NaN	0	NaN	NaN	NaN	NaN	NaN	0	NaN	NaN	NaN	NaN	NaN	0	NaN	NaN
ENSMUSG00000108983	Gm44926	NaN	NaN	NaN	0	NaN	1	NaN	NaN	NaN	0	NaN	NaN	NaN	NaN	NaN	0	NaN	NaN	NaN	NaN	NaN	0	NaN	NaN
ENSMUSG00000108984	Gm44916	2.30726965679857	0.033589626509204	2.26197925335751	0.0498611408356627	-0.150451463619635	0.694829451597123	NaN	NaN	NaN	0.0498611408356627	NaN	NaN	0.17745962859365	0.055591580911167	0.173500884942049	0.0564266257669883	-0.0131506617567107	0.960140578045886	1.56747373291219	0.109875798105326	1.43404949302449	0.186076161406949	-0.443225731021963	0.536948903056766
ENSMUSG00000108985	A930030B08Rik	1.56664900914068	0.214655432229637	0.927013874167555	0.081371126037758	-2.1248219253443	1.05885361952812e-08	NaN	NaN	NaN	0.081371126037758	NaN	NaN	0.854478294987394	0.259505364457209	0.780637088625755	0.114279853292471	-0.245295177973103	0.794545117082458	NaN	NaN	0.766675773030396	0.204140279823429	NaN	NaN
ENSMUSG00000108986	Gm32061	2.34304799078916	0.0343320766190878	2.56923060377386	0.0907757175047659	0.751362376648917	9.59257120605122e-06	0.494187510905939	0.110067576010207	0.40591276806399	0.115090166960866	-0.293242348315631	0.579363360285694	NaN	NaN	NaN	0.0907757175047659	NaN	NaN	NaN	NaN	NaN	0.0907757175047659	NaN	NaN
ENSMUSG00000108987	Gm45056	0.605227333292294	0.304169415599117	0.155066588793515	0.24107905721864	-1.49540162436591	0.141782203672194	-0.146465232959979	0.30702215761296	-0.675606675068312	0.245793677283873	-1.75776982270889	0.178488805448638	-0.558879406147864	0.322272478041701	-0.736784186454386	0.293534160831874	-0.590986887914998	0.683186981615976	0.380128326304742	0.349574090654477	0.328879256587346	0.261719460894127	-0.170245724531058	0.906576591924747
ENSMUSG00000108988	Gm44934	NaN	NaN	NaN	0	NaN	1	NaN	NaN	NaN	0	NaN	NaN	NaN	NaN	NaN	0	NaN	NaN	NaN	NaN	NaN	0	NaN	NaN
ENSMUSG00000108989	Gm44984	NaN	NaN	NaN	0	NaN	1	NaN	NaN	NaN	0	NaN	NaN	NaN	NaN	NaN	0	NaN	NaN	NaN	NaN	NaN	0	NaN	NaN
ENSMUSG00000108990	Gm44648	NaN	NaN	NaN	0	NaN	1	NaN	NaN	NaN	0.0982242610366208	NaN	NaN	NaN	NaN	NaN	0	NaN	NaN	NaN	NaN	NaN	0	NaN	NaN
ENSMUSG00000108991	Gm45807	2.29684896881679	0.0403416671502188	2.2982371865261	0.062950602243149	0.00461155941038323	0.964877342058314	NaN	NaN	NaN	0.062950602243149	NaN	NaN	0.347424023213502	0.0549672522071803	0.395675570938918	0.0714017265476797	0.160288172010858	0.592317529777129	1.19040753924741	0.084200431486487	1.19107900399167	0.0907703048589117	0.00223055759870596	0.995672821716524
ENSMUSG00000108992	Gm19092	-0.33172919326699	0.0780506029847264	NaN	0	NaN	0.407006810719436	0.20840479280121	0.125458766463207	NaN	0	NaN	NaN	NaN	NaN	NaN	0	NaN	NaN	NaN	NaN	NaN	0.14552839275646	NaN	NaN
ENSMUSG00000108993	Gm44846	NaN	NaN	-0.145963406870467	0.165812298163763	NaN	0.282796733314136	NaN	NaN	NaN	0.165812298163763	NaN	NaN	NaN	NaN	-0.407105784068975	0.256077981022899	NaN	NaN	NaN	NaN	NaN	0.165812298163763	NaN	NaN
ENSMUSG00000108994	Gm31663	0.670879349448318	0.297762184452387	0.676519671520487	0.394369104496761	0.0187367443557512	0.4741335001163	-0.391606721492505	0.317169293089368	-0.408194057964465	0.397596735260493	-0.055101939045554	0.973982910784527	NaN	NaN	1.08386789041175	0.410084698840498	NaN	NaN	NaN	NaN	1.19597624440628	0.405292039228928	NaN	NaN
ENSMUSG00000108995	Olfr485	-0.402377637416004	0.101600895498221	0.0870784874607434	0.152395831404828	1.62593805244276	0.421256213855816	NaN	NaN	0.494426706352007	0.189385741467231	NaN	NaN	NaN	NaN	0.113215715155106	0.204224371142838	NaN	NaN	NaN	NaN	NaN	0.152395831404828	NaN	NaN
ENSMUSG00000108997	Gm45045	0.452507637237477	0.0715150908759594	0.662328132240163	0.0959008241309091	0.697008597232596	0.428390405090844	0.318065834043937	0.107485035883571	-0.0233865422318341	0.138387873211439	-1.13428024181654	0.0513387664188567	0.938290919613845	0.116218143224593	NaN	0.0959008241309091	NaN	NaN	0.90589862406917	0.117682006711997	NaN	0.0959008241309091	NaN	NaN
ENSMUSG00000108998	Olfr505-ps1	NaN	NaN	-0.000268717422136067	0.149271942444875	NaN	0.158329620669726	NaN	NaN	0.145380519227133	0.183107553141823	NaN	NaN	NaN	NaN	NaN	0.149271942444875	NaN	NaN	NaN	NaN	NaN	0.149271942444875	NaN	NaN
ENSMUSG00000109000	Gm18460	NaN	NaN	NaN	0	NaN	1	NaN	NaN	NaN	0	NaN	NaN	NaN	NaN	NaN	0	NaN	NaN	NaN	NaN	NaN	0	NaN	NaN
ENSMUSG00000109001	Gm45024	NaN	NaN	NaN	0	NaN	1	NaN	NaN	NaN	0.218217727660831	NaN	NaN	NaN	NaN	NaN	0	NaN	NaN	NaN	NaN	NaN	0	NaN	NaN
ENSMUSG00000109002	Gm38405	1.6012931429131	0.107312506747465	1.16325728355459	0.0616407659358474	-1.45512362777115	1.79286168793719e-05	0.496682459523087	0.107882257813916	-0.0091842888396747	0.193564791498493	-1.68045296365557	0.0224417222101827	2.08707642528946	0.141096501359885	NaN	0.0616407659358474	NaN	NaN	NaN	NaN	1.40166585356955	0.158044604853935	NaN	NaN
ENSMUSG00000109003	Gm36011	NaN	NaN	NaN	0	NaN	1	NaN	NaN	NaN	0.0244676922359749	NaN	NaN	NaN	NaN	NaN	0	NaN	NaN	NaN	NaN	NaN	0	NaN	NaN
ENSMUSG00000109004	Gm44594	NaN	NaN	NaN	0	NaN	1	NaN	NaN	NaN	0	NaN	NaN	NaN	NaN	NaN	0	NaN	NaN	NaN	NaN	NaN	0	NaN	NaN
ENSMUSG00000109005	Gm45221	2.70332734609188	0.0588518005261823	2.63190662995465	0.0905741009697378	-0.23725448349323	0.221379933772259	NaN	NaN	NaN	0.0905741009697378	NaN	NaN	0.206157235287468	0.0767026903479214	0.283356205364809	0.0908511521640187	0.256449427596287	0.516160068271696	1.35028470192803	0.142286334515695	1.44608240919314	0.137187141630923	0.318233095189783	0.627901661738983
ENSMUSG00000109006	B230209E15Rik	0.616034795244749	0.175693648256381	0.494112617644677	0.203081282260645	-0.405016707159525	0.521165397792045	-0.181172634139679	0.188480090402873	-0.266456463591414	0.209119830617483	-0.283306749095302	0.761938557049379	NaN	NaN	NaN	0.203081282260645	NaN	NaN	NaN	NaN	NaN	0.203081282260645	NaN	NaN
ENSMUSG00000109007	Olfr1439-ps1	NaN	NaN	NaN	0	NaN	1	NaN	NaN	NaN	0	NaN	NaN	NaN	NaN	NaN	0	NaN	NaN	NaN	NaN	NaN	0	NaN	NaN
ENSMUSG00000109008	Gm44899	2.20073112140779	0.0901750907067955	2.3475821588038	0.176304458579015	0.487828586889167	0.0136102797280723	-0.092435445540541	0.108765572049465	-0.0200706550943379	0.188274500146027	0.240390630463878	0.739274875939016	1.80000544673849	0.168405845546318	1.74178401767986	0.336711844551186	-0.193407400914351	0.877098996781015	2.40622534187984	0.171201810978322	2.56600873602562	0.231342639237882	0.530788946109316	0.578766851833839
ENSMUSG00000109009	Gm44929	NaN	NaN	NaN	0	NaN	1	NaN	NaN	NaN	0	NaN	NaN	NaN	NaN	NaN	0	NaN	NaN	NaN	NaN	NaN	0	NaN	NaN
ENSMUSG00000109010	Gm45027	NaN	NaN	NaN	0	NaN	1	NaN	NaN	NaN	0.171185744150138	NaN	NaN	NaN	NaN	NaN	0	NaN	NaN	NaN	NaN	NaN	0	NaN	NaN
ENSMUSG00000109011	Gm44857	NaN	NaN	NaN	0	NaN	1	NaN	NaN	NaN	0	NaN	NaN	NaN	NaN	NaN	0	NaN	NaN	NaN	NaN	NaN	0	NaN	NaN
ENSMUSG00000109012	Gm44820	NaN	NaN	NaN	0	NaN	1	NaN	NaN	NaN	0	NaN	NaN	NaN	NaN	NaN	0	NaN	NaN	NaN	NaN	NaN	0	NaN	NaN
ENSMUSG00000109013	Gm44723	NaN	NaN	NaN	0	NaN	1	NaN	NaN	NaN	0	NaN	NaN	NaN	NaN	NaN	0.0982242610366208	NaN	NaN	NaN	NaN	NaN	0	NaN	NaN
ENSMUSG00000109014	Gm44546	0.991482330658412	0.341084446295727	1.7487833611928	0.641610446134847	2.51569956961934	1.29524984763176e-13	0.270721970639275	0.395804034681732	-0.035749541753842	0.643806727183577	-1.01807632730132	0.685092899632409	NaN	NaN	NaN	0.641610446134847	NaN	NaN	NaN	NaN	NaN	0.641610446134847	NaN	NaN
ENSMUSG00000109015	Gm31024	1.79187647821007	0.375710323897816	2.10022436281467	0.072621337135707	1.02430950086712	2.75397918544681e-05	0.920933441172361	0.387963339690809	1.07469447895996	0.0902749042763595	0.510783111325659	0.69948463811296	-0.224939948557831	0.379865317117226	-0.0331184836746914	0.0764216343598615	0.63721711339775	0.62056246661162	0.586874432317915	0.383576899784549	0.967054036248409	0.0856738826405846	1.26292930739986	0.333389862177117
ENSMUSG00000109016	Gm44647	1.56239078397168	0.115869037849455	1.10287694479835	0.433746278584495	-1.52647193233944	3.16062830865596e-05	0.632685812632375	0.188870127979268	0.0526389860482221	0.4480962328087	-1.92687384958015	0.232932002808177	0.993495532487315	0.148085524432263	0.675531773978019	0.450143088790403	-1.05625274254801	0.502229666279417	1.74050633103007	0.147910627004146	0.788540945301178	0.479624730842312	-3.16236056021308	0.0578713505512474
ENSMUSG00000109017	Gm38979	1.6514981929328	0.0885261140637156	1.60259286094074	0.0607038310211727	-0.162459996334225	0.550888945333498	0.734452637181249	0.132263612563879	0.460439483156984	0.120582785189116	-0.910251994721903	0.125776791627936	1.19774608639604	0.131846778282277	1.06491280449929	0.113105940317461	-0.441262611068907	0.444469935730379	0.415662806098371	0.149007498738955	0.584601664662758	0.144344815172241	0.561202740583238	0.415456197831443
ENSMUSG00000109018	Gm44809	NaN	NaN	0.164414128364979	0.173104306199109	NaN	0.0935185297688559	NaN	NaN	-0.0571976535237405	0.250802999948671	NaN	NaN	NaN	NaN	-0.173540968613771	0.273433332992525	NaN	NaN	NaN	NaN	NaN	0.173104306199109	NaN	NaN
ENSMUSG00000109019	Gm18455	NaN	NaN	NaN	0	NaN	1	NaN	NaN	NaN	0	NaN	NaN	NaN	NaN	NaN	0	NaN	NaN	NaN	NaN	NaN	0	NaN	NaN
ENSMUSG00000109020	Olfr197	NaN	NaN	NaN	0	NaN	1	NaN	NaN	NaN	0	NaN	NaN	NaN	NaN	NaN	0.112438737281794	NaN	NaN	NaN	NaN	NaN	0	NaN	NaN
ENSMUSG00000109021	Gm44812	1.87041461600427	0.0915560879630298	1.45187545765762	0.245683531016017	-1.39035698892225	5.75871507999844e-07	0.563414302662648	0.104539671646512	-0.0854674643377664	0.248510684280161	-2.15553857205883	0.0160930108240132	0.614364909951362	0.166675491401171	-0.101893058407522	0.261555943735133	-2.37935746827832	0.0209213048277417	1.39025330434956	0.0993563005825803	0.74875809576824	0.271314431133821	-2.13100095612193	0.0264045742130827
ENSMUSG00000109022	Olfr1432	-0.145603059754972	0.133937519461356	-0.308107736684906	0.0800639819793727	-0.539828851844145	1	NaN	NaN	-0.389652139090286	0.181008661273539	NaN	NaN	0.340180222621397	0.162269860759897	NaN	0.0800639819793727	NaN	NaN	NaN	NaN	NaN	0.0800639819793727	NaN	NaN
ENSMUSG00000109023	Gm44565	0.563262081493117	0.0340452507314603	-0.0378745341583731	0.139202174042153	-1.99693261239819	0.0417058579039524	0.626274812841655	0.200409260859733	0.068443689068909	0.223575049959124	-1.85307488226327	0.063184234293282	NaN	NaN	NaN	0.139202174042153	NaN	NaN	NaN	NaN	NaN	0.139202174042153	NaN	NaN
ENSMUSG00000109024	Gm18063	NaN	NaN	NaN	0	NaN	1	NaN	NaN	NaN	0	NaN	NaN	NaN	NaN	NaN	0	NaN	NaN	NaN	NaN	NaN	0	NaN	NaN
ENSMUSG00000109025	Gm6858	0.0604870771354798	0.139192010406335	0.286441825168598	0.232491279747546	0.750605425664412	0.75323057877103	NaN	NaN	0.817650721150196	0.249888862797498	NaN	NaN	-0.268607459332414	0.253328053179437	0.161605182671153	0.239402401039349	1.42913546224737	0.217096795750412	-1.01330755347433	0.208464204318255	-0.563768150388773	0.26364293899578	1.49333757286882	0.181057305214623
ENSMUSG00000109026	Gm44683	NaN	NaN	NaN	0	NaN	1	NaN	NaN	NaN	0	NaN	NaN	NaN	NaN	NaN	0	NaN	NaN	NaN	NaN	NaN	0	NaN	NaN
ENSMUSG00000109027	Olfr752-ps1	NaN	NaN	-0.623084661590129	0.0780506029847264	NaN	1	NaN	NaN	NaN	0.0780506029847264	NaN	NaN	NaN	NaN	NaN	0.0780506029847264	NaN	NaN	NaN	NaN	NaN	0.0780506029847264	NaN	NaN
ENSMUSG00000109028	Gm35842	NaN	NaN	NaN	0	NaN	1	NaN	NaN	NaN	0	NaN	NaN	NaN	NaN	NaN	0	NaN	NaN	NaN	NaN	NaN	0	NaN	NaN
ENSMUSG00000109029	Gm44717	NaN	NaN	-0.623084661590129	0.0780506029847264	NaN	1	NaN	NaN	NaN	0.0780506029847264	NaN	NaN	NaN	NaN	NaN	0.0780506029847264	NaN	NaN	NaN	NaN	NaN	0.0780506029847264	NaN	NaN
ENSMUSG00000109030	Olfr1421-ps1	0.286576502934151	0.0847802004589062	-0.118503538920721	0.172116211518392	-1.34564677171585	0.29503594995054	NaN	NaN	-0.0644158976587855	0.254430935123186	NaN	NaN	0.471329789646538	0.169933062411971	NaN	0.172116211518392	NaN	NaN	NaN	NaN	NaN	0.172116211518392	NaN	NaN
ENSMUSG00000109031	Gm45201	NaN	NaN	NaN	0	NaN	1	NaN	NaN	NaN	0	NaN	NaN	NaN	NaN	NaN	0	NaN	NaN	NaN	NaN	NaN	0	NaN	NaN
ENSMUSG00000109032	Gm7972	3.11262385145398	0.0648117026309958	3.03316495652588	0.0641922264587543	-0.263956735450359	0.0846036071964276	0.139940118467762	0.0695448063959212	0.038940963320063	0.0667416395202025	-0.335511931045029	0.294719829366472	0.918483933832041	0.0659119436726954	0.626946299193536	0.0754599887408365	-0.968467059222658	0.00361698588642456	0.822745133259417	0.0992375946066937	0.516244172120199	0.077110578854719	-1.01817415391835	0.0147343718138557
ENSMUSG00000109033	Olfr1315-ps1	NaN	NaN	NaN	0	NaN	1	NaN	NaN	NaN	0	NaN	NaN	NaN	NaN	NaN	0	NaN	NaN	NaN	NaN	NaN	0	NaN	NaN
ENSMUSG00000109034	Gm44960	NaN	NaN	0.111226174164105	0.169319765369668	NaN	0.0909847889315543	NaN	NaN	NaN	0.169319765369668	NaN	NaN	NaN	NaN	NaN	0.169319765369668	NaN	NaN	NaN	NaN	NaN	0.169319765369668	NaN	NaN
ENSMUSG00000109035	Gm45209	-0.446633055418953	0.0819358915685179	NaN	0	NaN	0.405962067674321	NaN	NaN	NaN	0	NaN	NaN	NaN	NaN	NaN	0	NaN	NaN	NaN	NaN	NaN	0	NaN	NaN
ENSMUSG00000109036	2210406H18Rik	-0.0306991976030086	0.128482576465615	NaN	0	NaN	0.168323014128541	NaN	NaN	NaN	0	NaN	NaN	NaN	NaN	NaN	0	NaN	NaN	NaN	NaN	NaN	0	NaN	NaN
ENSMUSG00000109037	C030038I04Rik	NaN	NaN	NaN	0	NaN	1	NaN	NaN	NaN	0	NaN	NaN	NaN	NaN	NaN	0.0916092167392303	NaN	NaN	NaN	NaN	NaN	0	NaN	NaN
ENSMUSG00000109038	Gm45120	2.05623678500149	0.0166097905528925	1.97696714199807	0.0589678463841103	-0.263328054164731	0.350758046059528	NaN	NaN	NaN	0.0589678463841103	NaN	NaN	0.362381938914694	0.0808034348157562	0.258429205960717	0.0705561003463353	-0.345323504140139	0.332518120557502	0.63413429171538	0.139949334880764	0.590633347333316	0.080170090505578	-0.144507009296912	0.787380539389385
ENSMUSG00000109039	Gm33570	NaN	NaN	NaN	0	NaN	1	NaN	NaN	NaN	0	NaN	NaN	NaN	NaN	NaN	0	NaN	NaN	NaN	NaN	NaN	0	NaN	NaN
ENSMUSG00000109040	Gm44542	NaN	NaN	NaN	0	NaN	1	NaN	NaN	NaN	0	NaN	NaN	NaN	NaN	NaN	0	NaN	NaN	NaN	NaN	NaN	0	NaN	NaN
ENSMUSG00000109041	Gm18465	NaN	NaN	NaN	0	NaN	1	NaN	NaN	NaN	0	NaN	NaN	NaN	NaN	NaN	0	NaN	NaN	NaN	NaN	NaN	0	NaN	NaN
ENSMUSG00000109042	Gm44991	-0.446633055418953	0.0819358915685179	NaN	0	NaN	0.405962067674321	NaN	NaN	NaN	0.14727376993497	NaN	NaN	NaN	NaN	NaN	0	NaN	NaN	NaN	NaN	NaN	0	NaN	NaN
ENSMUSG00000109043	Gm18060	NaN	NaN	NaN	0	NaN	1	NaN	NaN	NaN	0	NaN	NaN	NaN	NaN	NaN	0	NaN	NaN	NaN	NaN	NaN	0	NaN	NaN
ENSMUSG00000109044	Gm44680	NaN	NaN	NaN	0	NaN	1	NaN	NaN	NaN	0	NaN	NaN	NaN	NaN	NaN	0	NaN	NaN	NaN	NaN	NaN	0.110421237418506	NaN	NaN
ENSMUSG00000109045	Gm45084	2.55337625787416	0.0820553323347506	2.61713368606278	0.0588871001184511	0.211797591957552	0.262363089167092	NaN	NaN	NaN	0.0588871001184511	NaN	NaN	0.275344892132897	0.0890375330209557	0.428310474187224	0.07317810594638	0.508140664577068	0.184428501948251	1.62816399866317	0.154079357531205	1.75117360414119	0.135610475252133	0.408629064378461	0.548976830615075
ENSMUSG00000109046	Gm44571	NaN	NaN	NaN	0	NaN	1	NaN	NaN	NaN	0	NaN	NaN	NaN	NaN	NaN	0.341260645219615	NaN	NaN	NaN	NaN	NaN	0	NaN	NaN
ENSMUSG00000109047	Gm45115	NaN	NaN	NaN	0	NaN	1	NaN	NaN	NaN	0	NaN	NaN	NaN	NaN	NaN	0	NaN	NaN	NaN	NaN	NaN	0	NaN	NaN
ENSMUSG00000109049	4930479H17Rik	1.14164900301899	0.407814185646165	0.900975315972655	0.0856180685243899	-0.799500682699345	0.0308720060569576	-0.0868000609530979	0.421309420809556	-0.0752234755180674	0.11471561709994	0.0384565843994916	0.978848635426909	1.62743228539536	0.417976863720733	NaN	0.0856180685243899	NaN	NaN	NaN	NaN	NaN	0.0856180685243899	NaN	NaN
ENSMUSG00000109050	Gm6290	-0.33172919326699	0.0780506029847264	-0.322054665926148	0.128482576465615	0.0321380841782986	1	-0.0926252028627713	0.174622016484569	NaN	0.128482576465615	NaN	NaN	NaN	NaN	NaN	0.128482576465615	NaN	NaN	NaN	NaN	NaN	0.128482576465615	NaN	NaN
ENSMUSG00000109051	Gm44913	1.63198444940428	0.12671418335156	1.60658934685925	0.0513670059143617	-0.0843607046168714	0.816266944876061	NaN	NaN	NaN	0.0513670059143617	NaN	NaN	0.315915837888556	0.168042468332992	0.00253652635309431	0.0828044828771456	-1.04102353934611	0.0943631970460923	1.07039427290741	0.152161810389827	1.13231720773435	0.281350628535781	0.205703536919491	0.84649462042711
ENSMUSG00000109052	Gm45012	0.650882044656108	0.192711825405504	0.428903549863637	0.236189491261075	-0.737396598311918	0.223814366789135	0.0526951590505087	0.227985049250474	-0.570949402807095	0.236452741453644	-2.07170239125849	0.0576061939282919	NaN	NaN	NaN	0.236189491261075	NaN	NaN	NaN	NaN	NaN	0.236189491261075	NaN	NaN
ENSMUSG00000109053	Gm44656	NaN	NaN	NaN	0	NaN	1	NaN	NaN	NaN	0	NaN	NaN	NaN	NaN	NaN	0	NaN	NaN	NaN	NaN	NaN	0	NaN	NaN
ENSMUSG00000109054	Gm44789	NaN	NaN	NaN	0	NaN	1	NaN	NaN	NaN	0	NaN	NaN	NaN	NaN	NaN	0	NaN	NaN	NaN	NaN	NaN	0	NaN	NaN
ENSMUSG00000109055	Gm2676	NaN	NaN	1.3815232143748	0.322087180989775	NaN	1.51921224810463e-15	NaN	NaN	0.201734049340478	0.340639014266621	NaN	NaN	NaN	NaN	0.0214008363167506	0.322812532033407	NaN	NaN	NaN	NaN	0.520093361810627	0.33082429481297	NaN	NaN
ENSMUSG00000109056	A630009H07Rik	NaN	NaN	NaN	0	NaN	1	NaN	NaN	NaN	0	NaN	NaN	NaN	NaN	NaN	0	NaN	NaN	NaN	NaN	NaN	0	NaN	NaN
ENSMUSG00000109057	Gm44741	1.56634415954298	0.0516613574179529	1.48560256094937	0.0439409282577738	-0.268217784794243	0.453010018576218	NaN	NaN	NaN	0.0439409282577738	NaN	NaN	0.0301169184087509	0.0974111164056726	-0.0592587807249325	0.0782958213535251	-0.296899645952383	0.474523019922112	0.823062685797813	0.158013583140621	0.620439779869152	0.161299571505387	-0.67309872387214	0.369530128315327
ENSMUSG00000109058	Olfr705	1.28652775345573	0.127469882960115	0.867067532966342	0.360282288291098	-1.39341669113136	0.0028432322766421	0.532410331197319	0.1598477097997	0.054336513525496	0.406143263375112	-1.58812684635409	0.273373925852149	0.657852777780408	0.18296954046876	0.172484823574229	0.36051623676973	-1.61235744343551	0.229927268123496	NaN	NaN	1.28568980405295	0.376823800906078	NaN	NaN
ENSMUSG00000109059	Gm9354	NaN	NaN	1.06989868278318	0.0884285283512819	NaN	5.56203861455009e-09	NaN	NaN	0.967726539952104	0.192676318281749	NaN	NaN	NaN	NaN	0.858425587277866	0.097077963206122	NaN	NaN	NaN	NaN	-0.428637503764771	0.0968430153405578	NaN	NaN
ENSMUSG00000109060	Gm4513	NaN	NaN	NaN	0	NaN	1	NaN	NaN	NaN	0	NaN	NaN	NaN	NaN	NaN	0	NaN	NaN	NaN	NaN	NaN	0	NaN	NaN
ENSMUSG00000109061	Gm49320	1.12632500222322	0.109999005983272	0.754165404923123	0.334716696848695	-1.23628742205317	0.00353663435210567	0.439929827295582	0.321420466789956	0.199741664784371	0.366918614999605	-0.797887805105364	0.622437020716828	NaN	NaN	NaN	0.334716696848695	NaN	NaN	NaN	NaN	NaN	0.334716696848695	NaN	NaN
ENSMUSG00000109062	Gm44622	NaN	NaN	NaN	0	NaN	1	NaN	NaN	NaN	0	NaN	NaN	NaN	NaN	NaN	0.195146647786774	NaN	NaN	NaN	NaN	NaN	0.160613640607707	NaN	NaN
ENSMUSG00000109063	Gm44961	NaN	NaN	NaN	0	NaN	1	NaN	NaN	NaN	0	NaN	NaN	NaN	NaN	NaN	0	NaN	NaN	NaN	NaN	NaN	0	NaN	NaN
ENSMUSG00000109064	Gm39128	-0.145603059754972	0.133937519461356	0.103345210695635	0.227260643452812	0.826988253783489	0.715307560214106	0.281661605229848	0.17487632418651	-0.253562106970388	0.250006440541997	-1.77797468660787	0.0793848233287107	-0.0193683904341329	0.22033569122052	NaN	0.227260643452812	NaN	NaN	NaN	NaN	NaN	0.227260643452812	NaN	NaN
ENSMUSG00000109065	Gm5324	NaN	NaN	NaN	0	NaN	1	NaN	NaN	NaN	0	NaN	NaN	NaN	NaN	NaN	0	NaN	NaN	NaN	NaN	NaN	0	NaN	NaN
ENSMUSG00000109066	Gm4585	NaN	NaN	NaN	0	NaN	1	NaN	NaN	NaN	0	NaN	NaN	NaN	NaN	NaN	0	NaN	NaN	NaN	NaN	NaN	0	NaN	NaN
ENSMUSG00000109067	Gm44784	-0.402377637416004	0.101600895498221	-0.469608364157751	0.101600895498221	-0.223335640003105	1	NaN	NaN	NaN	0.101600895498221	NaN	NaN	NaN	NaN	NaN	0.101600895498221	NaN	NaN	-0.259022814052768	0.200048790027163	NaN	0.101600895498221	NaN	NaN
ENSMUSG00000109068	Gm45207	NaN	NaN	NaN	0	NaN	1	NaN	NaN	NaN	0	NaN	NaN	NaN	NaN	NaN	0	NaN	NaN	NaN	NaN	NaN	0	NaN	NaN
ENSMUSG00000109069	Gm2734	NaN	NaN	-0.145963406870467	0.165812298163763	NaN	0.282796733314136	NaN	NaN	NaN	0.165812298163763	NaN	NaN	NaN	NaN	NaN	0.165812298163763	NaN	NaN	NaN	NaN	NaN	0.165812298163763	NaN	NaN
ENSMUSG00000109070	Olfr511-ps1	NaN	NaN	NaN	0	NaN	1	NaN	NaN	NaN	0	NaN	NaN	NaN	NaN	NaN	0	NaN	NaN	NaN	NaN	NaN	0	NaN	NaN
ENSMUSG00000109071	Gm44840	NaN	NaN	NaN	0	NaN	1	NaN	NaN	NaN	0	NaN	NaN	NaN	NaN	NaN	0	NaN	NaN	NaN	NaN	NaN	0	NaN	NaN
ENSMUSG00000109072	Gm18469	NaN	NaN	NaN	0	NaN	1	NaN	NaN	NaN	0	NaN	NaN	NaN	NaN	NaN	0	NaN	NaN	NaN	NaN	NaN	0	NaN	NaN
ENSMUSG00000109073	Gm44975	1.76804241006754	0.0292570300936197	1.7586630469763	0.00961058945315676	-0.0311575697649471	0.970424799248378	NaN	NaN	NaN	0.00961058945315676	NaN	NaN	0.430793676291606	0.0383937085731016	0.479748854507055	0.0467405745260021	0.162625581904115	0.41831876976326	1.65860158403528	0.163201060909788	1.20055372318233	0.103182238478539	-1.52160205777048	0.0176786355652183
ENSMUSG00000109074	Gm45162	NaN	NaN	-0.294594797976402	0.133937519461356	NaN	0.521461490865302	NaN	NaN	NaN	0.133937519461356	NaN	NaN	NaN	NaN	-0.0855455332227397	0.164259750239893	NaN	NaN	NaN	NaN	-0.129505279928523	0.168958161499842	NaN	NaN
ENSMUSG00000109076	Gm45145	0.489111080576041	0.124383303505748	-0.595624793640384	0.0819358915685179	-3.60341457609174	0.00555414051305742	-0.163520298482073	0.156921498459372	-0.948647805183173	0.233093258144856	-2.60813712257925	0.00520408479733359	NaN	NaN	NaN	0.0819358915685179	NaN	NaN	NaN	NaN	NaN	0.0819358915685179	NaN	NaN
ENSMUSG00000109077	Gm8285	NaN	NaN	NaN	0	NaN	1	NaN	NaN	NaN	0	NaN	NaN	NaN	NaN	NaN	0	NaN	NaN	NaN	NaN	NaN	0	NaN	NaN
ENSMUSG00000109078	Gm19033	1.11710895077643	0.117160218039876	1.14042604365405	0.107993959664614	0.0774577059212575	0.925021412833535	0.363134398808079	0.157938388876492	0.310678379260684	0.2415969995686	-0.174255125080449	0.855791127596825	-0.16406524909461	0.14871432321862	-0.161793120032965	0.11108161475198	0.00754784936508851	0.990233575152282	NaN	NaN	1.67986460933299	0.140790949729285	NaN	NaN
ENSMUSG00000109079	Gm44755	NaN	NaN	NaN	0	NaN	1	NaN	NaN	NaN	0	NaN	NaN	NaN	NaN	NaN	0	NaN	NaN	NaN	NaN	NaN	0	NaN	NaN
ENSMUSG00000109080	Gm38944	0.707071140373485	0.104233628829532	0.316212801144658	0.209169507724245	-1.29840329820526	0.0777711242151545	0.946175130777704	0.187791377314908	0.847421697126256	0.228350895669753	-0.32805180571334	0.738364561595144	NaN	NaN	NaN	0.209169507724245	NaN	NaN	0.54939596807274	0.269746566387394	0.132775080903303	0.325039141735913	-1.38398463000505	0.323965907469199
ENSMUSG00000109081	Gm44611	NaN	NaN	NaN	0	NaN	1	NaN	NaN	NaN	0	NaN	NaN	NaN	NaN	NaN	0	NaN	NaN	NaN	NaN	NaN	0	NaN	NaN
ENSMUSG00000109082	Gm44586	NaN	NaN	-0.595624793640384	0.0819358915685179	NaN	1	NaN	NaN	NaN	0.0819358915685179	NaN	NaN	NaN	NaN	-0.791145361495442	0.206426233059607	NaN	NaN	NaN	NaN	NaN	0.0819358915685179	NaN	NaN
ENSMUSG00000109083	Gm44992	0.360235349546135	0.114306900035509	0.51932928684414	0.147706065326625	0.528498620036492	0.516388568964471	0.298309344286372	0.256466530471028	-0.130121281332837	0.177824838238172	-1.42321573195462	0.169813552519709	NaN	NaN	NaN	0.147706065326625	NaN	NaN	NaN	NaN	NaN	0.147706065326625	NaN	NaN
ENSMUSG00000109084	Gm44955	1.0124991282337	0.0892662300487494	0.00751289056191126	0.202568936132246	-3.33849201789705	1.47277715569554e-06	0.489546838291373	0.207111252462335	-0.854800159259635	0.219230846835166	-4.46582406044217	8.29154625625605e-06	NaN	NaN	NaN	0.202568936132246	NaN	NaN	NaN	NaN	NaN	0.202568936132246	NaN	NaN
ENSMUSG00000109085	Gm18470	NaN	NaN	NaN	0	NaN	1	NaN	NaN	NaN	0	NaN	NaN	NaN	NaN	NaN	0	NaN	NaN	NaN	NaN	NaN	0	NaN	NaN
ENSMUSG00000109086	Gm5596	0.296592366920015	0.261473661092838	0.401706045493758	0.267944671635331	0.349180082011077	0.80222633362059	NaN	NaN	NaN	0.267944671635331	NaN	NaN	-0.277791416165287	0.282278268346068	-0.542735125036132	0.279245079247871	-0.880123950061716	0.504606696011542	-0.752890562668746	0.317471543309199	-0.424473116238491	0.270848971285321	1.09097914214783	0.431289230860045
ENSMUSG00000109087	Gm45105	NaN	NaN	NaN	0	NaN	1	NaN	NaN	NaN	0	NaN	NaN	NaN	NaN	NaN	0	NaN	NaN	NaN	NaN	NaN	0	NaN	NaN
ENSMUSG00000109088	Gm44593	1.71099414569452	0.0222068479146964	2.39785397848493	0.135336789224115	2.28169897579611	1.8936734535124e-30	-0.239388434028297	0.0515562647550921	-0.24358100313796	0.136468082365921	-0.0139274131151491	0.977072404254564	1.9220731092572	0.0976480953409611	NaN	0.135336789224115	NaN	NaN	NaN	NaN	NaN	0.135336789224115	NaN	NaN
ENSMUSG00000109089	4833411C07Rik	-0.101347641752023	0.160714753740092	NaN	0	NaN	0.167234741925748	NaN	NaN	NaN	0	NaN	NaN	0.438786344316177	0.188354021793878	NaN	0.0916092167392303	NaN	NaN	NaN	NaN	NaN	0	NaN	NaN
ENSMUSG00000109090	Gm45088	0.938068040409694	0.207922511485575	0.756738256646599	0.144754096130551	-0.602364503122477	0.160645509390127	NaN	NaN	NaN	0.144754096130551	NaN	NaN	0.278070516608317	0.208160295925952	0.161201310725853	0.14651385263674	-0.388231098448131	0.646150749246906	1.09042903157741	0.256257537249499	NaN	0.144754096130551	NaN	NaN
ENSMUSG00000109091	Gm44827	0.110363359920668	0.112667334789814	NaN	0	NaN	0.0701723780585159	NaN	NaN	NaN	0	NaN	NaN	0.349467350324886	0.192600312417965	NaN	0.116533415023979	NaN	NaN	NaN	NaN	NaN	0	NaN	NaN
ENSMUSG00000109092	Gm18057	NaN	NaN	NaN	0	NaN	1	NaN	NaN	NaN	0	NaN	NaN	NaN	NaN	NaN	0	NaN	NaN	NaN	NaN	NaN	0	NaN	NaN
ENSMUSG00000109093	Gm19950	NaN	NaN	0.0624581573020344	0.147268322759571	NaN	0.157471379520431	NaN	NaN	0.593667053283632	0.173436465254549	NaN	NaN	NaN	NaN	NaN	0.147268322759571	NaN	NaN	NaN	NaN	NaN	0.147268322759571	NaN	NaN
ENSMUSG00000109094	Gm44587	NaN	NaN	NaN	0	NaN	1	NaN	NaN	NaN	0	NaN	NaN	NaN	NaN	NaN	0	NaN	NaN	NaN	NaN	NaN	0	NaN	NaN
ENSMUSG00000109095	Gm44799	NaN	NaN	NaN	0	NaN	1	NaN	NaN	NaN	0	NaN	NaN	NaN	NaN	NaN	0	NaN	NaN	NaN	NaN	NaN	0	NaN	NaN
ENSMUSG00000109096	Gm44888	2.31531120174045	0.0355599673014405	2.24192054882313	0.0494785512508288	-0.243798471828196	0.247492886985182	NaN	NaN	NaN	0.0494785512508288	NaN	NaN	0.0747488906334239	0.0619772251216181	0.108700517655371	0.0547248415028013	0.112784863671344	0.681337361688104	0.873811620678893	0.0469320819221622	0.967199048789018	0.164952259634093	0.310226321148297	0.586072240483349
ENSMUSG00000109097	Gm29683	2.24206086592961	0.0345327731693303	2.14092656013595	0.0252960547305979	-0.335960891772884	0.141319259335883	0.555310707257059	0.0436293548512139	0.100157489192929	0.058616039479659	-1.51198626256563	4.69651428858242e-10	2.39656995889726	0.109209917142771	NaN	0.0252960547305979	NaN	NaN	NaN	NaN	NaN	0.0252960547305979	NaN	NaN
ENSMUSG00000109098	Gm18062	NaN	NaN	NaN	0	NaN	1	NaN	NaN	NaN	0	NaN	NaN	NaN	NaN	NaN	0	NaN	NaN	NaN	NaN	NaN	0	NaN	NaN
ENSMUSG00000109099	Gm20074	NaN	NaN	NaN	0	NaN	1	NaN	NaN	NaN	0	NaN	NaN	NaN	NaN	NaN	0	NaN	NaN	NaN	NaN	NaN	0	NaN	NaN
ENSMUSG00000109100	Olfr1464-ps1	NaN	NaN	NaN	0	NaN	1	NaN	NaN	NaN	0	NaN	NaN	NaN	NaN	NaN	0	NaN	NaN	NaN	NaN	NaN	0	NaN	NaN
ENSMUSG00000109101	Gm45132	0.15542693590901	0.20229843564855	-0.469608364157751	0.101600895498221	-2.07632232358813	0.172576932395489	NaN	NaN	NaN	0.101600895498221	NaN	NaN	0.641210218285378	0.222074099474535	-0.60390186977265	0.199408546846353	-4.13617282660383	3.02289221181251e-05	NaN	NaN	NaN	0.101600895498221	NaN	NaN
ENSMUSG00000109102	1700019A23Rik	NaN	NaN	NaN	0	NaN	1	NaN	NaN	NaN	0	NaN	NaN	NaN	NaN	NaN	0	NaN	NaN	NaN	NaN	NaN	0	NaN	NaN
ENSMUSG00000109103	Gm18877	NaN	NaN	NaN	0	NaN	1	NaN	NaN	NaN	0	NaN	NaN	NaN	NaN	NaN	0	NaN	NaN	NaN	NaN	NaN	0	NaN	NaN
ENSMUSG00000109104	Gm6108	1.15700377364811	0.418743362797934	0.80582742641864	0.0494696616663787	-1.1665825741215	0.00401749569872899	0.878016610362026	0.467436718478126	0.273014638370439	0.17218730475855	-2.00977304822111	0.224550422818106	0.770086490036328	0.440257454337984	1.33703632240024	0.104112900338821	1.88336657652135	0.21013160232686	NaN	NaN	1.03413008814005	0.104399076020753	NaN	NaN
ENSMUSG00000109105	Gm44873	-0.402377637416004	0.101600895498221	0.148726851974276	0.0685988930370268	1.83072948652413	0.421040145429325	NaN	NaN	NaN	0.0685988930370268	NaN	NaN	0.137756348652196	0.141317894911546	0.679935747955874	0.114446741838642	1.80108097901604	0.00286846777477257	NaN	NaN	NaN	0.0685988930370268	NaN	NaN
ENSMUSG00000109106	4933430H16Rik	NaN	NaN	-0.16857836849377	0.160714753740092	NaN	0.520846027984302	NaN	NaN	-0.00473055151998522	0.191215913692624	NaN	NaN	NaN	NaN	NaN	0.160714753740092	NaN	NaN	NaN	NaN	-0.00348885044589023	0.19088434531853	NaN	NaN
ENSMUSG00000109107	Gm44781	NaN	NaN	NaN	0	NaN	1	NaN	NaN	NaN	0.298263172965654	NaN	NaN	NaN	NaN	NaN	0.13595258121536	NaN	NaN	NaN	NaN	NaN	0	NaN	NaN
ENSMUSG00000109108	Gm36371	2.05387108486685	0.0633591568037758	1.97751356278622	0.0482616168920061	-0.25365419785562	0.316147574553956	0.918304452769645	0.236327375218015	0.681379439375451	0.0694305029680495	-0.787047858375737	0.336111394507345	0.398379630989883	0.0765130966098081	0.20085586533104	0.0828978101033334	-0.65615974655006	0.0799583300410558	0.796398819460699	0.1107639024428	0.703607143153502	0.102981375212473	-0.308247276496575	0.539522214650054
ENSMUSG00000109109	Gm44953	2.06274606433531	0.0554094127348985	1.87671146937463	0.0141098276599419	-0.617993547620853	0.00831508225840083	NaN	NaN	NaN	0.0141098276599419	NaN	NaN	0.382463502594518	0.0640535693781069	0.526966660993593	0.0269210254952449	0.480029101685847	0.0375482470319661	1.8482609963158	0.179185770967121	1.36193561432817	0.260679526395768	-1.61553794968155	0.124189436489313
ENSMUSG00000109110	Gm45014	0.507609454020372	0.298303963530055	0.178068697856912	0.200003666048092	-1.09471069630982	0.205718131640047	0.0874230640950253	0.303440038208094	-0.756070756886158	0.218988556301168	-2.80202582178128	0.0241914049261065	NaN	NaN	0.190877564131162	0.281080520800808	NaN	NaN	NaN	NaN	NaN	0.200003666048092	NaN	NaN
ENSMUSG00000109111	6530437J22Rik	1.24721912619044	0.0910424350156208	1.18603674478304	0.127376817303335	-0.203243471709342	0.799219693290546	0.349911481545428	0.113636805705401	0.191841774093066	0.140293469826135	-0.525096202136628	0.381287510149409	0.82703273626509	0.106673928884065	0.82185191669625	0.130244321222351	-0.0172103100802718	0.975450210905628	0.992633940881635	0.290448160746267	1.41433940650445	0.157088424891614	1.40087523402	0.20156947509286
ENSMUSG00000109112	Gm44544	NaN	NaN	NaN	0	NaN	1	NaN	NaN	NaN	0	NaN	NaN	NaN	NaN	NaN	0.181485657721425	NaN	NaN	NaN	NaN	NaN	0	NaN	NaN
ENSMUSG00000109113	Gm32916	2.04093180019069	0.0204906786680476	2.05849578237948	0.00841692087232629	0.0583462858910304	0.712732335237687	0.696690957939474	0.0495681140167685	0.413947480770358	0.0778915587628545	-0.939253500454231	0.00219535724261943	2.10394453153923	0.198556441983769	2.16481400560676	0.175155366070052	0.202204016025948	0.8181740078394	NaN	NaN	2.57795235526527	0.0938375779617991	NaN	NaN
ENSMUSG00000109114	Gm44753	-0.145603059754972	0.133937519461356	NaN	0	NaN	0.166636827001171	NaN	NaN	NaN	0.0982242610366208	NaN	NaN	0.281661605229848	0.17487632418651	NaN	0	NaN	NaN	NaN	NaN	NaN	0	NaN	NaN
ENSMUSG00000109115	Gm44669	-0.446633055418953	0.0819358915685179	NaN	0	NaN	0.405962067674321	NaN	NaN	NaN	0	NaN	NaN	NaN	NaN	NaN	0	NaN	NaN	NaN	NaN	NaN	0	NaN	NaN
ENSMUSG00000109116	Sycp1-ps1	-0.0306991976030086	0.128482576465615	-0.595624793640384	0.0819358915685179	-1.87664220899754	0.574510596478016	NaN	NaN	-0.406724668310452	0.176392863636785	NaN	NaN	0.0134307065238361	0.187058484956876	-1.12959381639818	0.101608378067298	-3.79704527583986	7.89550114177473e-08	NaN	NaN	-0.076168220754586	0.124290533862775	NaN	NaN
ENSMUSG00000109117	Gm18393	1.61451206202302	0.108800299046078	0.229361640178268	0.261473661092838	-4.60137010197118	3.75398539442134e-20	1.76902115499067	0.150239138216652	-0.283141450991029	0.266230307122208	-6.81713661608789	1.90569782176908e-11	0.483363714017359	0.145500638241205	-0.844040007583792	0.268461847205164	-4.40953971604491	1.37967294999708e-05	0.561823737818649	0.175611957631419	-0.670365729011989	0.270391756642081	-4.09324480808897	0.000132506402286348
ENSMUSG00000109118	Gm32031	1.02857360632395	0.0524044526572466	0.550503242037855	0.355525741849756	-1.58811537445502	0.00786892203520712	0.879366137715476	0.196633103967646	0.321307232802436	0.361840021970548	-1.8538315548327	0.175380710115371	0.952409069950144	0.179027332155015	0.179160846274981	0.417359884472423	-2.56867499854827	0.0886284216460518	1.02184224130283	0.140753715462446	0.390971803380776	0.430234306343665	-2.09570623196717	0.16342184283564
ENSMUSG00000109119	Gm44752	0.0304881993007096	0.172116211518392	0.178794866236922	0.12262186223902	0.492664083554507	1	NaN	NaN	NaN	0.12262186223902	NaN	NaN	0.516271481677078	0.194977534241818	-0.152677151833471	0.242122321855144	-2.2221992596952	0.0314077905835053	NaN	NaN	NaN	0.12262186223902	NaN	NaN
ENSMUSG00000109121	Gm44644	NaN	NaN	NaN	0	NaN	1	NaN	NaN	NaN	0	NaN	NaN	NaN	NaN	NaN	0	NaN	NaN	NaN	NaN	NaN	0	NaN	NaN
ENSMUSG00000109122	A230103L15Rik	0.286576502934151	0.0847802004589062	-0.00707774102092526	0.131295064602198	-0.975498283177274	0.511555257969917	NaN	NaN	NaN	0.131295064602198	NaN	NaN	-0.455470102812727	0.0966580423098904	-0.557176590287929	0.14581488728982	-0.337861638176183	0.560989704884868	NaN	NaN	NaN	0.131295064602198	NaN	NaN
ENSMUSG00000109123	Gm39059	0.977679337486711	0.0365307006481706	1.05390575914971	0.176895477733119	0.253218691695043	0.578434650086999	0.200287811054943	0.140450553246011	0.159120467911359	0.188091273892848	-0.136754953780542	0.860787872882865	1.46346261986308	0.0986242398268373	0.558163991049028	0.382317216780274	-3.0073369493204	0.0218558395867761	NaN	NaN	NaN	0.176895477733119	NaN	NaN
ENSMUSG00000109124	Gm44516	NaN	NaN	-0.118503538920721	0.172116211518392	NaN	0.282540663760372	NaN	NaN	0.288844679970542	0.205588083090845	NaN	NaN	NaN	NaN	NaN	0.172116211518392	NaN	NaN	NaN	NaN	NaN	0.172116211518392	NaN	NaN
ENSMUSG00000109125	Gm45159	NaN	NaN	NaN	0	NaN	1	NaN	NaN	NaN	0	NaN	NaN	NaN	NaN	NaN	0.174274819333992	NaN	NaN	NaN	NaN	NaN	0.14552839275646	NaN	NaN
ENSMUSG00000109126	Olfr1455-ps1	NaN	NaN	NaN	0	NaN	1	NaN	NaN	NaN	0	NaN	NaN	NaN	NaN	NaN	0	NaN	NaN	NaN	NaN	NaN	0	NaN	NaN
ENSMUSG00000109127	Gm31135	1.59708893941165	0.0604160237386741	1.31773066240534	0.502238143705164	-0.928008108926591	0.00216335850192871	0.314592544149209	0.137981579619104	-0.115731459019022	0.523077269058985	-1.42950539602894	0.426341824812138	1.66010167076019	0.206530599828133	NaN	0.502238143705164	NaN	NaN	NaN	NaN	NaN	0.502238143705164	NaN	NaN
ENSMUSG00000109128	Gm45022	1.14594767755374	0.0967173942888877	0.38855633741337	0.224317091570468	-2.51599957163668	1.22910165123347e-05	0.218305508121367	0.14968830727709	-0.635903825110449	0.272713399692537	-2.83762198297777	0.00603584026121728	NaN	NaN	0.919765233394968	0.242302303254032	NaN	NaN	0.790103977627645	0.171076717784984	0.292437086447305	0.276424217265256	-1.65321362770722	0.125793697087204
ENSMUSG00000109129	Gm44973	1.25433978621956	0.218537307714905	1.41356756723431	0.0313739350948999	0.528943239239457	0.130407932250824	-0.328287111334467	0.220491493796721	-0.165003926573483	0.0604208565780088	0.542414998880196	0.475096310820859	NaN	NaN	NaN	0.0313739350948999	NaN	NaN	NaN	NaN	NaN	0.0313739350948999	NaN	NaN
ENSMUSG00000109130	Gm45187	0.864227625772106	0.113939737039597	0.969799878438695	0.10436305959818	0.350703432173689	0.321323614101244	1.29149229075693	0.160077272959583	0.326388703572787	0.126154322167352	-3.20600472074357	2.18789713990475e-06	1.07530658933479	0.148405761701032	0.089761943935098	0.10531461917046	-3.27390844631904	6.10219699215264e-08	0.0379039985471444	0.253468282541892	-0.0619346643992261	0.175178140954412	-0.331656859397538	0.745913247773382
ENSMUSG00000109131	Gm44862	0.622513316172335	0.290349258164225	0.428903549863637	0.236189491261075	-0.64315772214544	0.661184918820545	NaN	NaN	NaN	0.236189491261075	NaN	NaN	-0.107820562797095	0.336263737400073	0.32362177394209	0.287176481440313	1.43322041973775	0.329230285652895	NaN	NaN	NaN	0.236189491261075	NaN	NaN
ENSMUSG00000109132	Gm44545	-0.402377637416004	0.101600895498221	-0.136615867299002	0.112667334789814	0.882841490698664	0.656246565606304	NaN	NaN	NaN	0.112667334789814	NaN	NaN	NaN	NaN	0.394593028682595	0.145210801665081	NaN	NaN	-0.196883416943952	0.177485929200934	NaN	0.112667334789814	NaN	NaN
ENSMUSG00000109133	Gm45098	0.367240811069029	0.220060186631299	0.33011041405708	0.0534310806647921	-0.123344509008315	1	0.393274804590226	0.255535119475409	-0.0136584221494102	0.228731362474649	-1.35180291864957	0.235401421485194	-0.0851809167427939	0.246977425796721	0.519010539387012	0.165093405064724	2.00708057280851	0.041971801516195	0.873765027205062	0.237877871904543	NaN	0.0534310806647921	NaN	NaN
ENSMUSG00000109134	Gm45076	NaN	NaN	NaN	0	NaN	1	NaN	NaN	NaN	0	NaN	NaN	NaN	NaN	NaN	0	NaN	NaN	NaN	NaN	NaN	0	NaN	NaN
ENSMUSG00000109135	Gm6240	-0.33172919326699	0.0780506029847264	NaN	0	NaN	0.407006810719436	NaN	NaN	NaN	0	NaN	NaN	NaN	NaN	NaN	0	NaN	NaN	0.112655625760227	0.135221101531209	NaN	0.0903293761831207	NaN	NaN
ENSMUSG00000109136	Gm45114	2.03192667355915	0.0690055791451307	1.66235372354561	0.0362611833186256	-1.22769476576039	1.21753963436704e-06	NaN	NaN	NaN	0.0362611833186256	NaN	NaN	0.459184264586816	0.146378389629091	0.279365669379996	0.061352482918783	-0.597344443400715	0.257231722590047	0.947986663076902	0.0744896711645246	0.771503040558049	0.0890645513068368	-0.586265903932875	0.128514090774777
ENSMUSG00000109137	Gm34908	NaN	NaN	NaN	0	NaN	1	NaN	NaN	NaN	0	NaN	NaN	NaN	NaN	NaN	0	NaN	NaN	NaN	NaN	NaN	0.110421237418506	NaN	NaN
ENSMUSG00000109138	Gm18052	NaN	NaN	NaN	0	NaN	1	NaN	NaN	NaN	0	NaN	NaN	NaN	NaN	NaN	0	NaN	NaN	NaN	NaN	NaN	0	NaN	NaN
ENSMUSG00000109139	Gm44798	NaN	NaN	-0.294594797976402	0.133937519461356	NaN	0.521461490865302	NaN	NaN	NaN	0.133937519461356	NaN	NaN	NaN	NaN	-0.148945561327133	0.170837707593437	NaN	NaN	NaN	NaN	NaN	0.133937519461356	NaN	NaN
ENSMUSG00000109140	Gm45089	-0.402377637416004	0.101600895498221	0.428495446990352	0.236106193825103	2.76010064237519	0.0415101473934132	NaN	NaN	NaN	0.236106193825103	NaN	NaN	-0.508657591076137	0.116550660361897	0.227403396589258	0.309540541339179	2.44514167447621	0.0260550024283812	-0.618813444185462	0.13229868485268	0.546087722412978	0.292306194234519	3.86971791309042	0.000282705897187263
ENSMUSG00000109141	Gm30692	1.64659552748897	0.0997409665073459	1.71550596776195	0.0148370646393946	0.228915527573865	0.477361580060835	0.447099422177917	0.14349361069492	0.327831793192879	0.024620451218295	-0.396198487535999	0.412672621857364	1.51215372429543	0.128011269487164	1.86115520441122	0.107081285495801	1.15935782195391	0.0365129555923913	1.26673761902019	0.107083921522613	0.763727708424156	0.0233734411970022	-1.67096275401573	4.44752402462001e-06
ENSMUSG00000109142	Gm44600	0.0304881993007096	0.172116211518392	0.567867588223563	0.272286477474103	1.78513568967623	0.0663425120897991	0.570622185368909	0.198171631985091	0.79804648854118	0.309563384666394	0.755487182168146	0.536088951122317	NaN	NaN	NaN	0.272286477474103	NaN	NaN	NaN	NaN	NaN	0.272286477474103	NaN	NaN
ENSMUSG00000109143	Gm10046	2.54108269525803	0.092297452679244	3.15190848329934	0.133720129217472	2.02911934637613	3.07917344577919e-41	0.132855047000764	0.118343807935016	0.242102891839653	0.140090375180755	0.362913485076202	0.551359011369377	1.34303353343931	0.112980968319646	1.3328771628139	0.15307421627249	-0.0337387329226263	0.957426477133617	1.74134649697851	0.134427453410637	1.79099489753568	0.141280620924692	0.164928416677109	0.799041906973779
ENSMUSG00000109145	Gm20744	-0.0306991976030086	0.128482576465615	0.428495446990352	0.236106193825103	1.5254115908965	0.102322272883943	-0.372364003754704	0.277829558778491	0.424443246513442	0.236824775516803	2.6469363908757	0.0290636526164796	0.509434788465191	0.161727480384234	0.95970434297195	0.253255569246073	1.49576308338842	0.134015932879111	NaN	NaN	NaN	0.236106193825103	NaN	NaN
ENSMUSG00000109147	4930431P19Rik	1.86852711756282	0.184056775946409	1.86066761521015	0.680092213616447	-0.026108701677147	0.735611782630526	1.47329189581854	0.260388282703215	1.86942866864068	0.693035479068629	1.3159378750559	0.592597565604786	0.343438382518572	0.205971135036672	0.242177814648876	0.685015616538141	-0.336380325310589	0.887426376068674	1.04676533161575	0.234239642069015	1.17281352041188	0.691203152192601	0.418723019671537	0.862877410403052
ENSMUSG00000109148	Olfr1452-ps1	NaN	NaN	NaN	0	NaN	1	NaN	NaN	NaN	0	NaN	NaN	NaN	NaN	NaN	0	NaN	NaN	NaN	NaN	NaN	0	NaN	NaN
ENSMUSG00000109149	Gm19656	0.187126010958868	0.149271942444875	0.365930717065138	0.108833302869687	0.593976376712498	0.595384986170274	-0.146870592862451	0.28700812055462	0.596109617382755	0.183123595214772	2.46812683435887	0.0290850821487789	-0.234493092734533	0.162165762274373	-0.0372714214299201	0.264377633537961	0.655156210827434	0.524847833935063	0.693650227094901	0.174474952365369	0.408266035231273	0.21916572961624	-0.94802576478851	0.30832581226046
ENSMUSG00000109150	Gm45793	NaN	NaN	NaN	0	NaN	1	NaN	NaN	NaN	0	NaN	NaN	NaN	NaN	NaN	0.0916092167392303	NaN	NaN	NaN	NaN	NaN	0	NaN	NaN
ENSMUSG00000109151	Gm44714	-0.402377637416004	0.101600895498221	NaN	0	NaN	0.406332621394498	NaN	NaN	NaN	0	NaN	NaN	NaN	NaN	NaN	0	NaN	NaN	NaN	NaN	NaN	0	NaN	NaN
ENSMUSG00000109152	Gm44666	0.324854107455731	0.152395831404828	-0.322054665926148	0.128482576465615	-2.14898442912638	0.137408369804757	NaN	NaN	NaN	0.128482576465615	NaN	NaN	NaN	NaN	NaN	0.128482576465615	NaN	NaN	0.778245094287424	0.178771183109399	NaN	0.128482576465615	NaN	NaN
ENSMUSG00000109153	Gm38584	-0.145603059754972	0.133937519461356	-0.322054665926148	0.128482576465615	-0.586159547928031	1	NaN	NaN	NaN	0.128482576465615	NaN	NaN	NaN	NaN	NaN	0.128482576465615	NaN	NaN	NaN	NaN	NaN	0.128482576465615	NaN	NaN
ENSMUSG00000109154	Gm44822	3.1097248943872	0.0258422705230546	2.93675769142458	0.0563062194710535	-0.574584611015613	0.00117658351997928	NaN	NaN	NaN	0.0563062194710535	NaN	NaN	0.277176470841008	0.0373644720595515	0.263017835116825	0.0569877042977337	-0.04703396979744	0.835406171795281	1.58219145639975	0.0505406839380388	1.65754103103887	0.128257685990556	0.250305868931526	0.584667271601317
ENSMUSG00000109155	Gm18757	-0.402377637416004	0.101600895498221	NaN	0	NaN	0.406332621394498	NaN	NaN	NaN	0	NaN	NaN	-0.698580958212925	0.104505549754043	NaN	0.0982242610366208	NaN	NaN	NaN	NaN	NaN	0.110421237418506	NaN	NaN
ENSMUSG00000109156	Gm45194	1.74946504563501	0.0914152393903349	1.52227205406623	0.568565456889457	-0.754718781653835	0.00312080809695651	0.312898093925984	0.212631496750157	-0.26019844862163	0.56949399960947	-1.90378550577173	0.345805322645961	1.96054400919769	0.131904330566525	0.924508573932251	0.589325830209331	-3.44163521970713	0.0862436023898367	1.43157743625318	0.152992053337293	1.18612404035295	0.577058599232115	-0.815378531826473	0.680963967636997
ENSMUSG00000109157	Gm44829	2.07668760349879	0.229679226853229	2.1153236136485	0.0502848716233416	0.12834604759068	0.883059160412344	0.921151587023346	0.243090748762002	1.10402221677695	0.156980918754439	0.607483082708235	0.527414963777043	-0.0810029772617713	0.230341194260818	0.14164673127702	0.0803990031127885	0.739626322113493	0.36144596919943	1.92801859900252	0.319301514590058	1.87593860620458	0.133518350617029	-0.173005991257012	0.88038623548519
ENSMUSG00000109158	Gm45166	NaN	NaN	NaN	0	NaN	1	NaN	NaN	NaN	0.0982242610366208	NaN	NaN	NaN	NaN	NaN	0	NaN	NaN	NaN	NaN	NaN	0	NaN	NaN
ENSMUSG00000109159	Gm44657	NaN	NaN	NaN	0	NaN	1	NaN	NaN	NaN	0	NaN	NaN	NaN	NaN	NaN	0	NaN	NaN	NaN	NaN	NaN	0	NaN	NaN
ENSMUSG00000109160	4930598N05Rik	0.0457466081835898	0.121053001480415	NaN	0	NaN	0.0693213999229216	0.20025570115124	0.159336507891267	NaN	0.0184347372101442	NaN	NaN	NaN	NaN	NaN	0	NaN	NaN	NaN	NaN	NaN	0	NaN	NaN
ENSMUSG00000109161	Gm39033	NaN	NaN	NaN	0	NaN	1	NaN	NaN	NaN	0.0982242610366208	NaN	NaN	NaN	NaN	NaN	0	NaN	NaN	NaN	NaN	NaN	0	NaN	NaN
ENSMUSG00000109162	2900027M19Rik	NaN	NaN	-0.623084661590129	0.0780506029847264	NaN	1	NaN	NaN	NaN	0.0780506029847264	NaN	NaN	NaN	NaN	-0.434184536260197	0.174622016484569	NaN	NaN	NaN	NaN	NaN	0.0780506029847264	NaN	NaN
ENSMUSG00000109163	3110009M11Rik	0.441657529150115	0.137783312140734	0.433500923927037	0.235597615484949	-0.0270956560494457	1	NaN	NaN	0.296318745236841	0.286423405562557	NaN	NaN	0.680761519554333	0.208291125877529	-0.0434433120658492	0.243721959784539	-2.40575637661226	0.0238901552771467	0.471060490566485	0.230986902038114	0.952957496812835	0.253457852320578	1.60082720389186	0.159942458880488
ENSMUSG00000109164	Gm45085	NaN	NaN	NaN	0	NaN	1	NaN	NaN	NaN	0	NaN	NaN	NaN	NaN	NaN	0	NaN	NaN	NaN	NaN	NaN	0	NaN	NaN
ENSMUSG00000109165	Gm45148	NaN	NaN	NaN	0	NaN	1	NaN	NaN	NaN	0	NaN	NaN	NaN	NaN	NaN	0.0393030613057255	NaN	NaN	NaN	NaN	NaN	0.245244822674018	NaN	NaN
ENSMUSG00000109166	Gm5890	NaN	NaN	-0.595624793640384	0.0819358915685179	NaN	1	NaN	NaN	NaN	0.0819358915685179	NaN	NaN	NaN	NaN	NaN	0.0819358915685179	NaN	NaN	NaN	NaN	-0.430535275592504	0.131609617980881	NaN	NaN
ENSMUSG00000109167	Gm44652	-0.402377637416004	0.101600895498221	-0.145963406870467	0.165812298163763	0.851789636378146	0.656325965186759	NaN	NaN	NaN	0.165812298163763	NaN	NaN	0.0248870275688159	0.151542771545082	NaN	0.165812298163763	NaN	NaN	0.104146578720029	0.135949027829081	-0.167802018352756	0.223122506421908	-0.903393684981289	0.297948382421998
ENSMUSG00000109168	Gm44709	1.5067628614301	0.0444113994963375	1.19688492508454	0.287383531903465	-1.02939222273205	0.00156282617214712	0.544147905541354	0.198652535018098	0.0911524669769974	0.316613708895938	-1.50481827422276	0.22553159227511	1.37232105823656	0.0917114884903696	1.12711188925614	0.360996910304061	-0.814567227560054	0.510318088287945	1.71225708190215	0.152154150464263	NaN	0.287383531903465	NaN	NaN
ENSMUSG00000109169	Gm18061	NaN	NaN	NaN	0	NaN	1	NaN	NaN	NaN	0	NaN	NaN	NaN	NaN	NaN	0	NaN	NaN	NaN	NaN	NaN	0	NaN	NaN
ENSMUSG00000109170	Gm45086	NaN	NaN	NaN	0	NaN	1	NaN	NaN	NaN	0	NaN	NaN	NaN	NaN	NaN	0	NaN	NaN	NaN	NaN	NaN	0	NaN	NaN
ENSMUSG00000109171	Gm5735	0.870340826144397	0.100974036732723	0.465818956851267	0.247388462720312	-1.3437925626012	0.0248098249973673	NaN	NaN	NaN	0.247388462720312	NaN	NaN	0.767027512840389	0.191179628464297	0.95574907784518	0.266174861591604	0.626919468900526	0.564705252510869	-0.0145418457846809	0.183568619265173	-0.409543091694091	0.255864614348406	-1.31216573630198	0.209712289905659
ENSMUSG00000109172	Gm21035	NaN	NaN	NaN	0	NaN	1	NaN	NaN	NaN	0	NaN	NaN	NaN	NaN	NaN	0	NaN	NaN	NaN	NaN	NaN	0	NaN	NaN
ENSMUSG00000109173	Gm21036	NaN	NaN	NaN	0	NaN	1	NaN	NaN	NaN	0	NaN	NaN	NaN	NaN	NaN	0	NaN	NaN	NaN	NaN	NaN	0	NaN	NaN
ENSMUSG00000109174	Gm6007	NaN	NaN	NaN	0	NaN	1	NaN	NaN	NaN	0	NaN	NaN	NaN	NaN	NaN	0	NaN	NaN	NaN	NaN	NaN	0.14552839275646	NaN	NaN
ENSMUSG00000109175	Gm44947	NaN	NaN	-0.0723146502445572	0.121053001480415	NaN	0.282075968156065	NaN	NaN	-0.0324270317790846	0.177554331719973	NaN	NaN	NaN	NaN	NaN	0.121053001480415	NaN	NaN	NaN	NaN	NaN	0.121053001480415	NaN	NaN
ENSMUSG00000109176	Zfp264	2.94686337046049	0.0172068057364315	2.85998141926382	0.134694953260372	-0.288615594618856	0.169703786129703	0.223047956009527	0.0309136576069474	0.147166405842221	0.135693531665825	-0.252073053384379	0.585586963218614	0.453653101906386	0.0407119499370688	0.462501364953967	0.136085950571609	0.0293932936087131	0.950330404221876	0.103596423544521	0.0385237390234143	0.0297869961447401	0.138914118698316	-0.245189610546882	0.608645686987719
ENSMUSG00000109177	Pafah1b1-ps2	0.373289516420354	0.177314988915218	0.433481622834192	0.320309007912935	0.19995384938658	1	0.342076555773417	0.233268306583527	0.063821651559934	0.323258693229769	-0.924342783846961	0.485165734917241	-0.0658179669354877	0.297959404887759	0.265720514479772	0.402973615993637	1.10134699594964	0.508269902053954	-0.234320729197344	0.185825720914175	-0.0849057149796316	0.326089043791136	0.496345933527814	0.690556401670825
ENSMUSG00000109178	Gm3257	NaN	NaN	-0.623084661590129	0.0780506029847264	NaN	1	NaN	NaN	NaN	0.0780506029847264	NaN	NaN	NaN	NaN	-0.655363418258724	0.170485759489237	NaN	NaN	NaN	NaN	NaN	0.0780506029847264	NaN	NaN
ENSMUSG00000109179	Gm35339	2.25956277576075	0.0883920599481033	1.82927596273144	0.151169885870064	-1.42938185306164	1.8882858878788e-10	0.363395352422114	0.127994456110453	0.0633313722945896	0.195806106823793	-0.996790965849346	0.199591651126436	0.465914153293737	0.0951416267992684	0.205387820918492	0.158984512520659	-0.865449742975291	0.159683724935894	0.470806757006099	0.0907860198938105	0.0615578382949142	0.159183722174183	-1.35949548086896	0.0255325399770849
ENSMUSG00000109180	Gm44654	NaN	NaN	NaN	0	NaN	1	NaN	NaN	NaN	0	NaN	NaN	NaN	NaN	NaN	0	NaN	NaN	NaN	NaN	NaN	0	NaN	NaN
ENSMUSG00000109181	Gm5605	NaN	NaN	NaN	0	NaN	1	NaN	NaN	NaN	0.14727376993497	NaN	NaN	NaN	NaN	NaN	0.218750741418303	NaN	NaN	NaN	NaN	NaN	0.164816921726478	NaN	NaN
ENSMUSG00000109182	Gm18195	NaN	NaN	NaN	0	NaN	1	NaN	NaN	NaN	0	NaN	NaN	NaN	NaN	NaN	0	NaN	NaN	NaN	NaN	NaN	0	NaN	NaN
ENSMUSG00000109183	Gm44761	0.145392061452673	0.165812298163763	0.164414128364979	0.173104306199109	0.0631899384988169	0.753913064035097	-0.0294032648904698	0.301562635311761	-0.0722359324124868	0.188945458574663	-0.142287041620358	0.904196485702377	NaN	NaN	NaN	0.173104306199109	NaN	NaN	NaN	NaN	NaN	0.173104306199109	NaN	NaN
ENSMUSG00000109184	Olfr1478-ps1	NaN	NaN	NaN	0	NaN	1	NaN	NaN	NaN	0	NaN	NaN	NaN	NaN	NaN	0	NaN	NaN	NaN	NaN	NaN	0	NaN	NaN
ENSMUSG00000109185	Gm18268	0.0304881993007096	0.172116211518392	0.245655118431226	0.220153163855985	0.714769033750021	0.756658635236865	0.516271481677078	0.194977534241818	0.258463984705477	0.295757008871771	-0.85641796726255	0.4667548837171	0.269592189704928	0.23243266182338	0.271792346125589	0.258747985296348	0.00730876142693935	0.99495289803886	NaN	NaN	NaN	0.220153163855985	NaN	NaN
ENSMUSG00000109186	Gm34821	1.10933484013646	0.112266356534801	1.01551740065099	0.0156083849798764	-0.311654788017196	0.597375204902761	-0.120288771439639	0.113712591808897	-0.249042618929334	0.0429871384952735	-0.427711023300859	0.289544423706288	1.05947825040162	0.245628193921967	NaN	0.0156083849798764	NaN	NaN	NaN	NaN	NaN	0.0156083849798764	NaN	NaN
ENSMUSG00000109188	Gm18213	NaN	NaN	NaN	0	NaN	1	NaN	NaN	NaN	0	NaN	NaN	NaN	NaN	NaN	0	NaN	NaN	NaN	NaN	NaN	0	NaN	NaN
ENSMUSG00000109189	Olfr1476-ps1	NaN	NaN	NaN	0	NaN	1	NaN	NaN	NaN	0	NaN	NaN	NaN	NaN	NaN	0	NaN	NaN	NaN	NaN	NaN	0	NaN	NaN
ENSMUSG00000109190	Gm44621	-0.402377637416004	0.101600895498221	NaN	0	NaN	0.406332621394498	-0.642105702614116	0.160066105912245	NaN	0.16228683939346	NaN	NaN	NaN	NaN	NaN	0.112438737281794	NaN	NaN	NaN	NaN	NaN	0	NaN	NaN
ENSMUSG00000109191	Gm45131	NaN	NaN	NaN	0	NaN	1	NaN	NaN	NaN	0	NaN	NaN	NaN	NaN	NaN	0	NaN	NaN	NaN	NaN	NaN	0	NaN	NaN
ENSMUSG00000109192	Olfr468-ps1	NaN	NaN	NaN	0	NaN	1	NaN	NaN	NaN	0	NaN	NaN	NaN	NaN	NaN	0	NaN	NaN	NaN	NaN	NaN	0	NaN	NaN
ENSMUSG00000109193	Gm39027	1.27697694348004	0.0545552469528694	1.53874177791749	0.142371130899227	0.869563957771296	0.00589319395892928	0.451662532356798	0.255170516904905	-0.162352025644239	0.144607516708528	-2.03971221089349	0.0363055815727178	NaN	NaN	1.31188142172792	0.244554366512222	NaN	NaN	NaN	NaN	NaN	0.142371130899227	NaN	NaN
ENSMUSG00000109194	Gm44570	0.295103614677038	0.0730538483893557	0.290507286986802	0.200435900922556	-0.0152686700875044	1	0.780886897053406	0.117171299199378	0.520686187304418	0.248724976006623	-0.864368048024794	0.343953157860119	-0.0357573026577513	0.171230703737523	0.122746178632381	0.316171512023862	0.526537167635143	0.659340014868974	0.139662535690944	0.200969794890252	NaN	0.200435900922556	NaN	NaN
ENSMUSG00000109195	Gm45038	0.15542693590901	0.20229843564855	0.230037810068192	0.192071417264683	0.247851959053492	1	-0.848853613513548	0.218594941944904	-0.422260140009899	0.215531331412404	1.41711284472736	0.164638209113003	-0.532686668343395	0.296474882492916	-0.283676794014945	0.243738481729972	0.827192897436049	0.516471714205382	0.00675793141273998	0.300209205450896	0.448464387290008	0.243572543495307	1.46731708547182	0.253218924360858
ENSMUSG00000109196	Gm44715	-0.402377637416004	0.101600895498221	NaN	0	NaN	0.406332621394498	-0.956492080595925	0.102192086324136	NaN	0.106360450051523	NaN	NaN	NaN	NaN	NaN	0.112438737281794	NaN	NaN	NaN	NaN	NaN	0	NaN	NaN
ENSMUSG00000109197	4933402C05Rik	NaN	NaN	NaN	0	NaN	1	NaN	NaN	NaN	0	NaN	NaN	NaN	NaN	NaN	0	NaN	NaN	NaN	NaN	NaN	0	NaN	NaN
ENSMUSG00000109198	D7Bwg0826e	1.78637428801138	0.231009372131433	1.19076692961557	0.461439850824632	-1.97856481737668	3.90016388599979e-12	1.33988276800383	0.262292990088587	0.900517177899738	0.467345720936517	-1.45954089769354	0.412310086006007	-0.029088471846954	0.231603129153446	-0.484403487605052	0.47058671121256	-1.51252374287091	0.385335930823586	0.89434874526225	0.248198356852318	0.448670880298298	0.494560470701631	-1.48050982089317	0.420575864486008
ENSMUSG00000109199	Gm44996	0.967344527578324	0.156987987358662	1.4672452440656	0.0675705109118762	1.6606342347534	1.28654723538727e-05	NaN	NaN	NaN	0.0675705109118762	NaN	NaN	-0.1176788439099	0.183210158302089	-0.118854022155149	0.09699794171752	-0.00390385762939249	0.99547690462916	1.42073551441002	0.18270160003593	1.08852179939589	0.243370759746102	-1.10359007341233	0.274979156778641
ENSMUSG00000109200	Gm44969	0.452507637237477	0.0715150908759594	NaN	0	NaN	0.00238277081950756	0.578742306558315	0.189005200799237	NaN	0.151894478102632	NaN	NaN	NaN	NaN	NaN	0	NaN	NaN	NaN	NaN	NaN	0	NaN	NaN
ENSMUSG00000109201	Gm6518	NaN	NaN	NaN	0	NaN	1	NaN	NaN	NaN	0	NaN	NaN	NaN	NaN	NaN	0.301854652202625	NaN	NaN	NaN	NaN	NaN	0.149418230552794	NaN	NaN
ENSMUSG00000109202	Gm21037	NaN	NaN	1.6435344352076	0.608215941879766	NaN	9.30456986019646e-27	NaN	NaN	0.930281667359421	0.622815172413085	NaN	NaN	NaN	NaN	-0.175577400173484	0.611226160337395	NaN	NaN	NaN	NaN	-0.590860223301547	0.610885442942748	NaN	NaN
ENSMUSG00000109203	Gm32849	NaN	NaN	NaN	0	NaN	1	NaN	NaN	NaN	0	NaN	NaN	NaN	NaN	NaN	0.190020493200989	NaN	NaN	NaN	NaN	NaN	0	NaN	NaN
ENSMUSG00000109204	Gm9445	NaN	NaN	NaN	0	NaN	1	NaN	NaN	NaN	0	NaN	NaN	NaN	NaN	NaN	0	NaN	NaN	NaN	NaN	NaN	0.185393386636887	NaN	NaN
ENSMUSG00000109205	Gm44954	0.178118114887452	0.149140054084773	0.686367121516579	0.309869426797014	1.68836665431989	0.0310265966027134	-0.875818567408607	0.152847417261443	-0.490981355764074	0.310444087466405	1.27840154532009	0.266075930499765	0.718252100955652	0.178579845415431	0.248154947162401	0.390150116734921	-1.56162894251238	0.273254506989085	-0.122493981929494	0.162671160456073	0.851456639564459	0.326537383589468	3.23539393257377	0.00759133475830009
ENSMUSG00000109206	Gm45137	2.61096804558019	0.0351045714798027	2.51443795233057	0.0571807260695839	-0.320666028767999	0.0882019988390632	NaN	NaN	NaN	0.0571807260695839	NaN	NaN	0.190549806017198	0.0518675110509	0.261196956587566	0.0598057604803233	0.234684754303443	0.372171568130139	1.16623675812919	0.0450131512159135	1.64462615456612	0.106408782188453	1.58917517632005	3.4648936563686e-05
ENSMUSG00000109207	Gm45232	NaN	NaN	NaN	0	NaN	1	NaN	NaN	NaN	0	NaN	NaN	NaN	NaN	NaN	0	NaN	NaN	NaN	NaN	NaN	0	NaN	NaN
ENSMUSG00000109209	Gm45104	NaN	NaN	-0.595624793640384	0.0819358915685179	NaN	1	NaN	NaN	-0.10569467264647	0.127912062696675	NaN	NaN	NaN	NaN	-0.449975556991114	0.134014005027264	NaN	NaN	NaN	NaN	-0.654123777273439	0.23059963348838	NaN	NaN
ENSMUSG00000109210	Gm18206	NaN	NaN	0.0227196122312145	0.144809468648748	NaN	0.158027261630633	NaN	NaN	NaN	0.144809468648748	NaN	NaN	NaN	NaN	NaN	0.144809468648748	NaN	NaN	NaN	NaN	NaN	0.144809468648748	NaN	NaN
ENSMUSG00000109211	Gm45146	NaN	NaN	NaN	0	NaN	1	NaN	NaN	NaN	0	NaN	NaN	NaN	NaN	NaN	0	NaN	NaN	NaN	NaN	NaN	0	NaN	NaN
ENSMUSG00000109212	Olfr126	NaN	NaN	-0.469608364157751	0.101600895498221	NaN	1	NaN	NaN	NaN	0.101600895498221	NaN	NaN	NaN	NaN	NaN	0.101600895498221	NaN	NaN	NaN	NaN	NaN	0.101600895498221	NaN	NaN
ENSMUSG00000109213	Olfr499-ps1	NaN	NaN	NaN	0	NaN	1	NaN	NaN	NaN	0	NaN	NaN	NaN	NaN	NaN	0	NaN	NaN	NaN	NaN	NaN	0	NaN	NaN
ENSMUSG00000109214	Gm44659	1.13753373523205	0.0536724682545281	0.285875180726818	0.109544713114844	-2.82914847946209	2.1332810321832e-06	0.396171605075861	0.0617318915103012	-0.375716131369638	0.121144798311042	-2.56415555779731	1.37042557302181e-08	0.511338988082394	0.301114803774471	-0.133684542211591	0.208109835189683	-2.14272178714702	0.0780350652093218	NaN	NaN	0.704497451813426	0.155540650135094	NaN	NaN
ENSMUSG00000109215	4930453L07Rik	NaN	NaN	NaN	0	NaN	1	NaN	NaN	NaN	0.174953015710399	NaN	NaN	NaN	NaN	NaN	0.255834534006538	NaN	NaN	NaN	NaN	NaN	0	NaN	NaN
ENSMUSG00000109216	Gm44907	0.919127206827291	0.35784247023221	1.30938770091368	0.226250435527379	1.29641729963018	0.00486346528465209	0.46301012174178	0.413409424877112	1.13389634541326	0.295139984573379	2.22863579488717	0.186578844820401	-0.377156382314901	0.36412211083755	-0.0980198353761321	0.255448380171082	0.927271537585742	0.530286795839916	0.545317351068014	0.374413224202323	1.08669341962742	0.290331588279981	1.79841237204715	0.253184773982587
ENSMUSG00000109217	Gm44676	NaN	NaN	-0.308107736684906	0.0800639819793727	NaN	0.521518239332933	NaN	NaN	NaN	0.0800639819793727	NaN	NaN	NaN	NaN	NaN	0.0800639819793727	NaN	NaN	NaN	NaN	NaN	0.0800639819793727	NaN	NaN
ENSMUSG00000109218	Gm44872	-0.446633055418953	0.0819358915685179	-0.623084661590129	0.0780506029847264	-0.586159547928031	1	-0.207529065014734	0.176392863636785	-0.133154540596216	0.125458766463207	0.247066822209762	0.731149437358944	NaN	NaN	-0.215736442698866	0.136873541153153	NaN	NaN	NaN	NaN	NaN	0.0780506029847264	NaN	NaN
ENSMUSG00000109219	Olfr1299	NaN	NaN	NaN	0	NaN	1	NaN	NaN	NaN	0	NaN	NaN	NaN	NaN	NaN	0	NaN	NaN	NaN	NaN	NaN	0	NaN	NaN
ENSMUSG00000109220	Gm30196	NaN	NaN	NaN	0	NaN	1	NaN	NaN	NaN	0	NaN	NaN	NaN	NaN	NaN	0	NaN	NaN	NaN	NaN	NaN	0	NaN	NaN
ENSMUSG00000109221	Gm9375	NaN	NaN	NaN	0	NaN	1	NaN	NaN	NaN	0	NaN	NaN	NaN	NaN	NaN	0	NaN	NaN	NaN	NaN	NaN	0.0934593306244258	NaN	NaN
ENSMUSG00000109222	Gm10297	-0.402377637416004	0.101600895498221	0.39989343471082	0.246187264553107	2.6650868142135	0.102172221799243	NaN	NaN	NaN	0.246187264553107	NaN	NaN	-0.848869157423553	0.160483720679367	-0.152676825246872	0.309087010884544	2.31270086770287	0.0456062159788935	-1.80480577472112	0.112123994023254	-0.954686328471119	0.283421226680959	2.82403567250798	0.0052844834924628
ENSMUSG00000109223	Gm45116	NaN	NaN	NaN	0	NaN	1	NaN	NaN	NaN	0	NaN	NaN	NaN	NaN	NaN	0	NaN	NaN	NaN	NaN	NaN	0	NaN	NaN
ENSMUSG00000109224	Tmem147os	1.39760977595514	0.0469997650529834	1.47515117677424	0.0299827297143322	0.257586957897895	0.432378912207188	0.178996141819545	0.157767172310124	0.35763301778024	0.118645027535184	0.593418857036743	0.365494792802807	NaN	NaN	NaN	0.0299827297143322	NaN	NaN	1.54544433799964	0.113210331388001	1.29956127000924	0.195507186786807	-0.816805871614408	0.276433720256373
ENSMUSG00000109225	4930513N20Rik	NaN	NaN	NaN	0	NaN	1	NaN	NaN	NaN	0	NaN	NaN	NaN	NaN	NaN	0	NaN	NaN	NaN	NaN	NaN	0	NaN	NaN
ENSMUSG00000109226	Gm45039	NaN	NaN	NaN	0	NaN	1	NaN	NaN	NaN	0	NaN	NaN	NaN	NaN	NaN	0	NaN	NaN	NaN	NaN	NaN	0	NaN	NaN
ENSMUSG00000109227	Gm29791	0.145392061452673	0.165812298163763	-0.0305693214485457	0.139192010406335	-0.58453106147479	0.698549848369004	0.631175343829041	0.189435917433638	0.459360799545367	0.17035968190023	-0.570755561766204	0.500064986924511	NaN	NaN	NaN	0.139192010406335	NaN	NaN	NaN	NaN	NaN	0.139192010406335	NaN	NaN
ENSMUSG00000109228	Fam81b	2.15148986638453	0.112723385772651	2.28082169582249	0.0906972536527718	0.429631037773161	0.0465243703650355	0.0345560924811297	0.121528126264937	-0.0617832031892891	0.101100124876764	-0.320032212929225	0.542245294961575	2.69162385245273	0.14951443795246	2.48987096057616	0.131407755667488	-0.670208599749553	0.310793855257394	2.60488085321622	0.146428167306757	2.3363756734674	0.156646625323791	-0.891954900230389	0.210499680343588
ENSMUSG00000109229	Gm44858	NaN	NaN	NaN	0	NaN	1	NaN	NaN	NaN	0	NaN	NaN	NaN	NaN	NaN	0	NaN	NaN	NaN	NaN	NaN	0	NaN	NaN
ENSMUSG00000109230	Olfr1470-ps1	NaN	NaN	NaN	0	NaN	1	NaN	NaN	NaN	0	NaN	NaN	NaN	NaN	NaN	0	NaN	NaN	NaN	NaN	NaN	0	NaN	NaN
ENSMUSG00000109231	Gm45737	2.01229946861567	0.073305445790423	1.81528866312097	0.0707090311289355	-0.654455729769233	0.0050471480267788	NaN	NaN	NaN	0.0707090311289355	NaN	NaN	0.163324982472454	0.0820677268944983	0.140123276710052	0.117149490040996	-0.0770743982214336	0.871140817343345	0.876665317740644	0.0942625341900816	0.829323872058699	0.139519979170516	-0.157264878463436	0.778586751509266
ENSMUSG00000109232	Gm44577	-0.122911880776529	0.093335268448544	0.37880432810907	0.0306794325741369	1.66666516995745	0.23356631934371	-0.254573908480007	0.188139118863235	0.542652145082855	0.108053325551032	2.64832762530665	0.000238295102015451	NaN	NaN	NaN	0.0306794325741369	NaN	NaN	NaN	NaN	NaN	0.0306794325741369	NaN	NaN
ENSMUSG00000109233	Gm44866	0.88495380863926	0.0895860406396802	0.996106207442521	0.148882780375326	0.369240276398678	0.284218753913111	0.374708222947353	0.179668879131421	-0.0527685749624077	0.170290716190645	-1.42004718488892	0.0841952189277122	NaN	NaN	NaN	0.148882780375326	NaN	NaN	NaN	NaN	NaN	0.148882780375326	NaN	NaN
ENSMUSG00000109234	Gm44561	0.21845076840841	0.176961698965999	0.0758853427458897	0.220060186631299	-0.473592092867903	1	0.223277443275471	0.177919314401051	-0.0996060127545256	0.290421825381371	-1.07259562396037	0.343120299439792	0.223277443275471	0.177919314401051	NaN	0.220060186631299	NaN	NaN	NaN	NaN	0.61532390842483	0.237877871904543	NaN	NaN
ENSMUSG00000109235	Gm5997	0.145392061452673	0.165812298163763	-0.118503538920721	0.172116211518392	-0.876642208997544	0.697696420265539	0.572656726437493	0.200340180353001	0.371426582073192	0.198171631985091	-0.66847207010201	0.475163948309879	-0.226004275107314	0.178903488471842	-0.647938008243103	0.312868071278795	-1.40163352228448	0.241712943595756	-0.63712051860974	0.262262359345059	-0.316416052273091	0.194939261488631	1.06535717687957	0.326386415670595
ENSMUSG00000109236	Gm44833	-0.446633055418953	0.0819358915685179	NaN	0	NaN	0.405962067674321	NaN	NaN	NaN	0	NaN	NaN	NaN	NaN	NaN	0	NaN	NaN	0.0598911607170803	0.12195444448137	NaN	0	NaN	NaN
ENSMUSG00000109237	9130214F15Rik	NaN	NaN	NaN	0	NaN	1	NaN	NaN	NaN	0	NaN	NaN	NaN	NaN	NaN	0	NaN	NaN	NaN	NaN	NaN	0	NaN	NaN
ENSMUSG00000109238	Gm35060	0.346564366594213	0.170010891708165	0.444542985229605	0.1246958074648	0.325477925943163	0.628869635330302	0.128779269104545	0.186115525388722	0.198319039747268	0.229767424748654	0.231006117810084	0.814070072071829	NaN	NaN	NaN	0.1246958074648	NaN	NaN	NaN	NaN	NaN	0.1246958074648	NaN	NaN
ENSMUSG00000109239	Gm45176	-0.101347641752023	0.160714753740092	NaN	0	NaN	0.167234741925748	NaN	NaN	NaN	0	NaN	NaN	0.384435640624346	0.184990488029287	NaN	0	NaN	NaN	NaN	NaN	NaN	0.110421237418506	NaN	NaN
ENSMUSG00000109240	Gm44598	NaN	NaN	NaN	0	NaN	1	NaN	NaN	NaN	0	NaN	NaN	NaN	NaN	NaN	0	NaN	NaN	NaN	NaN	NaN	0	NaN	NaN
ENSMUSG00000109241	Gm7434	0.527837150283434	0.231225851922423	0.768575513595422	0.226039115132024	0.799715532603292	0.476875053155934	NaN	NaN	NaN	0.226039115132024	NaN	NaN	0.346438298956952	0.291674003681723	0.977624778349084	0.245225789832716	2.09675609900577	0.0976446376278075	-0.932867820930919	0.24150726783411	-0.577345276508226	0.276208113286255	1.18102032868358	0.332551949851675
ENSMUSG00000109242	A930002H02Rik	NaN	NaN	NaN	0	NaN	1	NaN	NaN	NaN	0	NaN	NaN	NaN	NaN	NaN	0	NaN	NaN	NaN	NaN	NaN	0	NaN	NaN
ENSMUSG00000109243	Gm45867	1.09583224282251	0.114271817455524	0.499494288482888	0.257856836372485	-1.98099180456843	0.000448493498061386	NaN	NaN	NaN	0.257856836372485	NaN	NaN	0.339445507530209	0.175668768689863	-0.0748018870274022	0.306804551608662	-1.37610005821482	0.241308592150008	0.593970762214017	0.291377568882915	0.228566421806496	0.267003227575262	-1.21384694439353	0.355184027587161
ENSMUSG00000109244	Gm44751	1.91193545240152	0.659901003113368	1.99781338491086	0.0695742238736107	0.285280316733622	0.596710974465251	1.26388290420542	0.664576218262757	1.40879374910825	0.131758237189968	0.48138340693659	0.83063523507701	0.255010824863643	0.665968670636529	0.347745069884514	0.116853836852394	0.308056493892998	0.890910759015793	1.6709225475904	0.671392519728471	1.36199912068696	0.123068070253075	-1.0262214109994	0.650849130467536
ENSMUSG00000109245	Gm44860	1.38244555089844	0.0544600399137499	1.17783354015354	0.0587483106257158	-0.679706387044878	0.121547958616196	NaN	NaN	NaN	0.0587483106257158	NaN	NaN	0.169697428458207	0.0773035902816687	0.0596337180956854	0.11358440398417	-0.365623731680806	0.423086658342664	1.09237565412029	0.199696417654043	0.799110095483834	0.24107035644367	-0.974207098497277	0.348844380391041
ENSMUSG00000109246	Olfr712-ps1	NaN	NaN	-0.595624793640384	0.0819358915685179	NaN	1	NaN	NaN	NaN	0.0819358915685179	NaN	NaN	NaN	NaN	-0.18827657474912	0.139125698448031	NaN	NaN	NaN	NaN	NaN	0.0819358915685179	NaN	NaN
ENSMUSG00000109247	Gm8685	NaN	NaN	NaN	0	NaN	1	NaN	NaN	NaN	0	NaN	NaN	NaN	NaN	NaN	0	NaN	NaN	NaN	NaN	NaN	0	NaN	NaN
ENSMUSG00000109248	Gm44993	NaN	NaN	0.29737011059298	0.20361362604661	NaN	0.0287397393105505	NaN	NaN	-1.48914851008136	0.211055970113665	NaN	NaN	NaN	NaN	0.351457751854915	0.276712159458278	NaN	NaN	NaN	NaN	NaN	0.20361362604661	NaN	NaN
ENSMUSG00000109249	Gm44610	0.110363359920668	0.112667334789814	-0.294594797976402	0.133937519461356	-1.34524188197211	0.408449192947723	0.537628024905488	0.15917411212306	NaN	0.133937519461356	NaN	NaN	0.295116646633055	0.185427861012035	-0.812581551810769	0.305634355609216	-3.67969376606665	0.00194448783525569	NaN	NaN	NaN	0.133937519461356	NaN	NaN
ENSMUSG00000109250	Gm5053	0.406041144709504	0.0814473623499562	0.553006597465552	0.356288796644851	0.488208666488157	0.402511174276665	NaN	NaN	NaN	0.356288796644851	NaN	NaN	0.329876608335697	0.189573816319663	-0.0349946192964022	0.364275157062985	-1.21207598208711	0.374262160307763	-0.195600947771423	0.113846451770133	-0.692192594486204	0.377112303574844	-1.64964174290821	0.207440815290493
ENSMUSG00000109251	E230032D23Rik	1.15996668696067	0.0447863975414704	1.14609237208013	0.235058013854165	-0.0460894763989797	0.857337150419554	0.383206097944037	0.0805243656643463	-0.0461281585971525	0.254917112741099	-1.42621752890175	0.108275936915424	NaN	NaN	1.37627127239774	0.277383909388998	NaN	NaN	NaN	NaN	1.20164634972503	0.267515314107888	NaN	NaN
ENSMUSG00000109252	Gm18453	NaN	NaN	-0.322054665926148	0.128482576465615	NaN	0.52157511208095	NaN	NaN	NaN	0.128482576465615	NaN	NaN	NaN	NaN	-0.313293612495618	0.185150016692973	NaN	NaN	NaN	NaN	NaN	0.128482576465615	NaN	NaN
ENSMUSG00000109253	Gm4536	0.0995921540484678	0.139202174042153	-0.595624793640384	0.0819358915685179	-2.30946071056943	0.317428501307433	0.0497355643136253	0.259049647939985	NaN	0.0819358915685179	NaN	NaN	0.143722058175312	0.194577361471424	-0.406724668310452	0.176392863636785	-1.82854444545184	0.0360912613694617	NaN	NaN	NaN	0.0819358915685179	NaN	NaN
ENSMUSG00000109254	Gm44588	NaN	NaN	NaN	0	NaN	1	NaN	NaN	NaN	0.174953015710399	NaN	NaN	NaN	NaN	NaN	0	NaN	NaN	NaN	NaN	NaN	0	NaN	NaN
ENSMUSG00000109255	Gm7407	-0.0306991976030086	0.128482576465615	0.76085872297871	0.219566803311604	2.62949849511103	0.00149378931629016	NaN	NaN	0.69108568715031	0.30974030405526	NaN	NaN	-0.762880723855001	0.161866463777148	-0.216535347323746	0.304000552028697	1.81492005581099	0.112664382468585	-1.61334049875618	0.135053576019789	-0.69337270323054	0.251671124798149	3.0560668663482	0.00127757891313118
ENSMUSG00000109256	Gm44681	NaN	NaN	NaN	0	NaN	1	NaN	NaN	NaN	0	NaN	NaN	NaN	NaN	NaN	0	NaN	NaN	NaN	NaN	NaN	0	NaN	NaN
ENSMUSG00000109257	Gm45200	1.58568044561851	0.0893926012107166	1.45230839536877	0.144896458582237	-0.44305236079737	0.258175160985911	NaN	NaN	NaN	0.144896458582237	NaN	NaN	0.0878320850989485	0.0906986373524351	0.194952966958077	0.165482700798118	0.355847866996949	0.570270134276526	1.59664054450434	0.155894870205517	1.97176496825456	0.17242282386749	1.24613636233429	0.10657345132056
ENSMUSG00000109258	5330413D20Rik	NaN	NaN	NaN	0	NaN	1	NaN	NaN	NaN	0	NaN	NaN	NaN	NaN	NaN	0	NaN	NaN	NaN	NaN	NaN	0	NaN	NaN
ENSMUSG00000109259	Gm18055	NaN	NaN	NaN	0	NaN	1	NaN	NaN	NaN	0	NaN	NaN	NaN	NaN	NaN	0	NaN	NaN	NaN	NaN	NaN	0	NaN	NaN
ENSMUSG00000109260	Gm30954	0.678966739547274	0.251896334969275	0.849455337441047	0.0419215033162567	0.566350863201279	0.284763931632157	0.134274402638642	0.276245968457396	0.0202924385201423	0.241164050876426	-0.378639888915687	0.755931286600242	NaN	NaN	NaN	0.0419215033162567	NaN	NaN	NaN	NaN	NaN	0.0419215033162567	NaN	NaN
ENSMUSG00000109261	Gm44938	-0.101347641752023	0.160714753740092	-0.308107736684906	0.0800639819793727	-0.686842168259124	1	NaN	NaN	0.0992404822063568	0.138031557449439	NaN	NaN	0.024887027568816	0.237566390248919	NaN	0.0800639819793727	NaN	NaN	NaN	NaN	NaN	0.0800639819793727	NaN	NaN
ENSMUSG00000109262	Gm44744	-0.0306991976030086	0.128482576465615	-0.0210246702621667	0.195462559133914	0.0321380841782987	1	-0.152716308492807	0.210209929255713	0.142823146711618	0.221223655160892	0.981760819391285	0.332822075242693	NaN	NaN	0.468905450731746	0.218754697045273	NaN	NaN	NaN	NaN	0.518413895416773	0.215325354347347	NaN	NaN
ENSMUSG00000109263	Gm18058	NaN	NaN	NaN	0	NaN	1	NaN	NaN	NaN	0	NaN	NaN	NaN	NaN	NaN	0	NaN	NaN	NaN	NaN	NaN	0	NaN	NaN
ENSMUSG00000109264	Gm44871	NaN	NaN	NaN	0	NaN	1	NaN	NaN	NaN	0	NaN	NaN	NaN	NaN	NaN	0	NaN	NaN	NaN	NaN	NaN	0	NaN	NaN
ENSMUSG00000109266	Gm6426	-0.402377637416004	0.101600895498221	0.470025770229771	0.28929128221812	2.89806138993397	0.0634483194014131	NaN	NaN	NaN	0.28929128221812	NaN	NaN	-0.223364752641821	0.146863900201377	NaN	0.28929128221812	NaN	NaN	-1.33400880457624	0.112614688701162	-0.505920577033353	0.291019046092591	2.75084954812018	0.00796103377650081
ENSMUSG00000109267	Gm45048	NaN	NaN	0.15976550707098	0.192637349641652	NaN	0.0935174317376032	NaN	NaN	-0.115127260898639	0.278739950567765	NaN	NaN	NaN	NaN	0.567113725962243	0.223050707505008	NaN	NaN	NaN	NaN	0.333578174864811	0.217915380040612	NaN	NaN
ENSMUSG00000109268	9530078K11Rik	1.33044891354727	0.133849246681899	1.25342735450394	0.131058104356678	-0.255860080898051	0.458492706775271	NaN	NaN	NaN	0.131058104356678	NaN	NaN	-0.0961780004053605	0.135372651092779	-0.319681822831242	0.131993093245998	-0.742463627031252	0.237160322496024	0.740380320338322	0.258841764224205	0.675186214703379	0.317884214602322	-0.216570131129772	0.873642137373344
ENSMUSG00000109269	Gm18054	NaN	NaN	NaN	0	NaN	1	NaN	NaN	NaN	0	NaN	NaN	NaN	NaN	NaN	0	NaN	NaN	NaN	NaN	NaN	0	NaN	NaN
ENSMUSG00000109270	Gm10584	0.982651936751057	0.048590441908822	0.705390190871636	0.137379089721776	-0.921043583274369	0.0986177952366394	1.22175592715528	0.163590901518856	0.731527418565998	0.193277310183847	-1.62850385559745	0.0528661272010467	0.414557583890666	0.167881671005614	-0.0996216926239482	0.169869040368594	-1.70806658446275	0.0313257909639988	1.1559660325667	0.112867158315333	0.747725509037771	0.234652814850957	-1.35614566458228	0.116921411752898
ENSMUSG00000109271	Gm39129	0.622738167965276	0.164140212682637	0.816255664182417	0.171500965955627	0.642851207535981	0.286540345161636	0.260133895709299	0.166375295773876	0.192456110873788	0.189031506722687	-0.224820734844828	0.788119077613646	NaN	NaN	NaN	0.171500965955627	NaN	NaN	NaN	NaN	NaN	0.171500965955627	NaN	NaN
ENSMUSG00000109272	Gm4528	NaN	NaN	NaN	0	NaN	1	NaN	NaN	NaN	0	NaN	NaN	NaN	NaN	NaN	0.14727376993497	NaN	NaN	NaN	NaN	NaN	0	NaN	NaN
ENSMUSG00000109273	Gm45101	NaN	NaN	NaN	0	NaN	1	NaN	NaN	NaN	0	NaN	NaN	NaN	NaN	NaN	0	NaN	NaN	NaN	NaN	NaN	0	NaN	NaN
ENSMUSG00000109274	Gm45133	2.59255337235203	0.0704282607190717	2.60240249934551	0.0300794890209258	0.0327180916697494	0.947988936660025	0.93779515669176	0.111433055415119	1.01100838160443	0.0362851048508739	0.243209068754704	0.53214857558964	0.0469493058534241	0.0783196456962339	0.116327312585836	0.0391769296696574	0.230468749731682	0.428219279003246	0.555567998659392	0.0704342464468482	0.94459704652778	0.0729709032467111	1.29232652384128	0.000125118478404129
ENSMUSG00000109275	Gm19182	NaN	NaN	-0.322054665926148	0.128482576465615	NaN	0.52157511208095	NaN	NaN	NaN	0.128482576465615	NaN	NaN	NaN	NaN	NaN	0.128482576465615	NaN	NaN	NaN	NaN	NaN	0.128482576465615	NaN	NaN
ENSMUSG00000109276	Gm4548	NaN	NaN	NaN	0	NaN	1	NaN	NaN	NaN	0	NaN	NaN	NaN	NaN	NaN	0	NaN	NaN	NaN	NaN	NaN	0	NaN	NaN
ENSMUSG00000109277	Gm39121	0.65143368786604	0.00697506173010171	0.644086527049237	0.303852869518639	-0.024406739934996	0.850254740075553	0.677467681387237	0.130078295773153	0.528917265638888	0.306980877081508	-0.493473799581638	0.655916553187898	0.222129804560591	0.141343641984509	-0.011040258062172	0.321906473465156	-0.774574181913203	0.507186952942697	0.539509860258113	0.161681297020449	0.699640504694142	0.329603913386792	0.531942486604464	0.6627085773615
ENSMUSG00000109278	Gm45144	0.997142070027811	0.0851182295135031	0.965067988466042	0.0599765382815863	-0.106547792657749	0.726491599227086	0.61836601014678	0.273582391413485	0.753594892960727	0.0721228913599441	0.449220625059882	0.632678789835802	NaN	NaN	NaN	0.0599765382815863	NaN	NaN	NaN	NaN	NaN	0.0599765382815863	NaN	NaN
ENSMUSG00000109279	Gm45220	2.67947973448237	0.0694778557489102	2.61825902347521	0.0560109612157765	-0.203370799883669	0.248700323668399	NaN	NaN	NaN	0.0560109612157765	NaN	NaN	0.328610970291917	0.07490630276919	0.369088185357027	0.0644007664475948	0.134462397927586	0.681987917254269	1.34190676261935	0.117293022812085	1.40748034378537	0.117664442044533	0.217830721557767	0.693073034060254
ENSMUSG00000109280	Gm35325	0.310233561175278	0.0299836490778954	0.399020378547082	0.245912009641247	0.294943423083029	0.802239076183459	-0.34155671042272	0.0597916147836459	-0.660718197062704	0.356735557252755	-1.06023150927538	0.377579733944106	0.072685331747538	0.183945815855117	0.587920503877014	0.291330857446742	1.71157419377103	0.1348056222723	NaN	NaN	0.938458944226022	0.26197731330676	NaN	NaN
ENSMUSG00000109281	Gm44651	0.392759193184078	0.169052429461063	-0.595624793640384	0.0819358915685179	-3.28334053436896	0.023884626421285	NaN	NaN	NaN	0.0819358915685179	NaN	NaN	0.0697613906817693	0.295412029213209	-0.10569467264647	0.127912062696675	-0.582852426188416	0.585727946641695	0.59825341365613	0.223063302685507	NaN	0.0819358915685179	NaN	NaN
ENSMUSG00000109282	Gm45188	0.286576502934151	0.0847802004589062	-0.0378745341583731	0.139202174042153	-1.077803015533	0.295871960294531	NaN	NaN	0.151025591171559	0.209232400150931	NaN	NaN	NaN	NaN	NaN	0.139202174042153	NaN	NaN	NaN	NaN	NaN	0.139202174042153	NaN	NaN
ENSMUSG00000109283	Gm44733	NaN	NaN	NaN	0	NaN	1	NaN	NaN	NaN	0	NaN	NaN	NaN	NaN	NaN	0	NaN	NaN	NaN	NaN	NaN	0	NaN	NaN
ENSMUSG00000109284	B230311B06Rik	1.93217465738942	0.665712359447572	1.37177991236174	0.562295834006389	-1.86159104773467	1.50499909354344e-14	0.20040324861076	0.666002014085608	-0.482296602089916	0.563095498085604	-2.26787981441798	0.433754333731065	1.05052914563489	0.667500241728136	0.630477146054241	0.603529132595755	-1.39538253872057	0.640656623799982	0.107321678340033	0.6676660168428	-0.266220594209768	0.564681031338009	-1.24088056981126	0.669248509139582
ENSMUSG00000109285	Olfr1488-ps1	NaN	NaN	NaN	0	NaN	1	NaN	NaN	NaN	0	NaN	NaN	NaN	NaN	NaN	0	NaN	NaN	NaN	NaN	NaN	0	NaN	NaN
ENSMUSG00000109286	Gm44541	-0.0843620615355847	0.0800639819793727	-0.294594797976402	0.133937519461356	-0.698378033647802	1	NaN	NaN	NaN	0.133937519461356	NaN	NaN	-0.115575022182522	0.171416856734499	-0.495686848377497	0.240849478075905	-1.26270415463603	0.198511216949093	0.369028925296108	0.123064567163579	NaN	0.133937519461356	NaN	NaN
ENSMUSG00000109287	Gm44713	NaN	NaN	NaN	0	NaN	1	NaN	NaN	NaN	0	NaN	NaN	NaN	NaN	NaN	0	NaN	NaN	NaN	NaN	NaN	0	NaN	NaN
ENSMUSG00000109289	Gm32111	NaN	NaN	NaN	0	NaN	1	NaN	NaN	NaN	0	NaN	NaN	NaN	NaN	NaN	0	NaN	NaN	NaN	NaN	NaN	0	NaN	NaN
ENSMUSG00000109290	Phgdh-ps1	NaN	NaN	NaN	0	NaN	1	NaN	NaN	NaN	0	NaN	NaN	NaN	NaN	NaN	0.0950894653965988	NaN	NaN	NaN	NaN	NaN	0.185393386636887	NaN	NaN
ENSMUSG00000109291	Gm2814	NaN	NaN	NaN	0	NaN	1	NaN	NaN	NaN	0	NaN	NaN	NaN	NaN	NaN	0	NaN	NaN	NaN	NaN	NaN	0	NaN	NaN
ENSMUSG00000109292	Gm44564	NaN	NaN	NaN	0	NaN	1	NaN	NaN	NaN	0	NaN	NaN	NaN	NaN	NaN	0	NaN	NaN	NaN	NaN	NaN	0	NaN	NaN
ENSMUSG00000109293	Dcst2	1.69695764919721	0.152535082984848	1.67021242235225	0.202123113123755	-0.0888457204604399	0.621277202221804	0.250136524646199	0.197806196664156	-0.0132620696996315	0.20587939124841	-0.874991190711253	0.356232390552203	1.2896476998731	0.168907788333605	1.10004677602618	0.260668822996863	-0.629840635743681	0.541586064418829	0.677409245002531	0.16330805227506	0.529961767788112	0.202968527251148	-0.489809917078843	0.571397668876551
ENSMUSG00000109294	Gm44808	NaN	NaN	NaN	0	NaN	1	NaN	NaN	NaN	0	NaN	NaN	NaN	NaN	NaN	0	NaN	NaN	NaN	NaN	NaN	0	NaN	NaN
ENSMUSG00000109295	Gm5739	NaN	NaN	-0.322054665926148	0.128482576465615	NaN	0.52157511208095	NaN	NaN	NaN	0.128482576465615	NaN	NaN	NaN	NaN	-0.808706078856284	0.190068232136583	NaN	NaN	NaN	NaN	-0.457995143542249	0.206949933436474	NaN	NaN
ENSMUSG00000109297	Gm31522	1.31722577424076	0.436062456299477	1.20117407052206	0.476701214061339	-0.38551541504269	0.391103825454089	0.0819567671453569	0.453777561332639	-0.389837841704237	0.478383297321066	-1.56726776615386	0.47428363323503	NaN	NaN	NaN	0.476701214061339	NaN	NaN	NaN	NaN	1.740612636201	0.485183927690506	NaN	NaN
ENSMUSG00000109298	Gm44886	NaN	NaN	NaN	0	NaN	1	NaN	NaN	NaN	0	NaN	NaN	NaN	NaN	NaN	0	NaN	NaN	NaN	NaN	NaN	0	NaN	NaN
ENSMUSG00000109299	Gm45164	1.64549931819661	0.409978832991917	1.92032485223074	0.0554971210167881	0.912950662700391	0.000905813409991989	0.203985742435752	0.415462800225462	-0.00246732211756351	0.0559555114885906	-0.685822235415253	0.622382475292579	1.02256312581014	0.411319772359587	0.999483042764539	0.112299829625118	-0.0766703763015009	0.956830783825918	1.03788907257891	0.413730874797474	0.983480592342861	0.126440696715245	-0.180741059096263	0.899918012511832
ENSMUSG00000109300	Gm18462	NaN	NaN	NaN	0	NaN	1	NaN	NaN	NaN	0	NaN	NaN	NaN	NaN	NaN	0	NaN	NaN	NaN	NaN	NaN	0	NaN	NaN
ENSMUSG00000109301	Gm45167	NaN	NaN	NaN	0	NaN	1	NaN	NaN	NaN	0	NaN	NaN	NaN	NaN	NaN	0.129891152682194	NaN	NaN	NaN	NaN	NaN	0	NaN	NaN
ENSMUSG00000109302	Gm44967	1.53232191673474	0.0335687209150268	1.18735452054026	0.0845271940236676	-1.14595688523857	0.00131615839592892	NaN	NaN	NaN	0.0845271940236676	NaN	NaN	-0.000580501447006609	0.0967789720867925	-0.145415093992491	0.140712538133653	-0.481130102088408	0.396398153562828	1.18430790913498	0.232162127200712	1.40578109776208	0.171991282175069	0.735718007564645	0.443360882885595
ENSMUSG00000109303	Gm44549	1.62632396791274	0.0469182933474517	1.47265713346082	0.0416524727679452	-0.510470174618239	0.159383796869795	NaN	NaN	NaN	0.0416524727679452	NaN	NaN	0.445152643828262	0.100799905362557	0.491068030154748	0.0979581506908434	0.152527611825561	0.743920415866714	1.05732821966271	0.174539524071229	0.994052847832575	0.0988978765380371	-0.210196235396976	0.752448076273661
ENSMUSG00000109304	Gm45112	1.76872777365512	0.0381516171750954	1.76256455222995	0.109274919473492	-0.0204737784072784	0.854344647302958	1.59846382991801	0.203776244599438	1.17786680440846	0.13524292005587	-1.39719307566623	0.0854819606231971	0.524037486016205	0.102470679330295	0.132013898545262	0.156182066699712	-1.30227416907826	0.0358466817263596	1.09968101245187	0.0749977295724947	0.723742253537562	0.1430284404349	-1.24884152519452	0.0199219551503029
ENSMUSG00000109305	Smim38	NaN	NaN	NaN	0	NaN	1	NaN	NaN	NaN	0	NaN	NaN	NaN	NaN	NaN	0.14727376993497	NaN	NaN	NaN	NaN	NaN	0.187221776761506	NaN	NaN
ENSMUSG00000109306	Gm18410	NaN	NaN	-0.623084661590129	0.0780506029847264	NaN	1	NaN	NaN	NaN	0.0780506029847264	NaN	NaN	NaN	NaN	NaN	0.0780506029847264	NaN	NaN	NaN	NaN	NaN	0.0780506029847264	NaN	NaN
ENSMUSG00000109307	Gm44700	0.871924252406669	0.372349628477862	1.41056466862602	0.12267760838845	1.78932473168088	1.22158114473172e-05	-0.651858375077455	0.374224338125743	0.0942365716771276	0.166136011255502	2.47847376507754	0.0684229164567516	-0.154775279112637	0.389052274090506	0.368333655986493	0.190551020003328	1.73773026819241	0.227233230354847	1.02428524357438	0.401348228403105	1.62899124584783	0.193612887522033	2.00878985809921	0.174769689342151
ENSMUSG00000109308	Gm44743	NaN	NaN	NaN	0	NaN	1	NaN	NaN	NaN	0	NaN	NaN	NaN	NaN	NaN	0	NaN	NaN	NaN	NaN	NaN	0	NaN	NaN
ENSMUSG00000109309	Gm49772	NaN	NaN	NaN	0	NaN	1	NaN	NaN	NaN	0	NaN	NaN	NaN	NaN	NaN	0	NaN	NaN	NaN	NaN	NaN	0	NaN	NaN
ENSMUSG00000109310	Gm44576	-0.101347641752023	0.160714753740092	NaN	0	NaN	0.167234741925748	NaN	NaN	NaN	0	NaN	NaN	-0.515143531488572	0.161900327472796	NaN	0.129891152682194	NaN	NaN	-0.776864326294223	0.259061094906832	NaN	0.160791002026393	NaN	NaN
ENSMUSG00000109311	AI314278	0.0747436173036584	0.202568936132246	0.356615607488528	0.253982942046555	0.936358483356934	0.756915591075287	-0.0472734935861399	0.262134728313894	0.0433421697426506	0.326206925266088	0.301018717848764	0.828570596977577	0.560526899680027	0.222320539935754	0.352563407011618	0.254651083615662	-0.690839769006088	0.538424680241958	NaN	NaN	NaN	0.253982942046555	NaN	NaN
ENSMUSG00000109312	Gm44682	NaN	NaN	NaN	0	NaN	1	NaN	NaN	NaN	0	NaN	NaN	NaN	NaN	NaN	0	NaN	NaN	NaN	NaN	NaN	0	NaN	NaN
ENSMUSG00000109313	Gm44693	1.04755958847857	0.348422229164986	1.69916271392575	0.49704755822507	2.16457872913941	2.33764666481886e-11	-0.00423042633331838	0.353549803570643	-0.249247256763716	0.499036805220512	-0.81392829272699	0.688695126012696	0.799998292082438	0.41449343285875	0.81064160799338	0.515924701221036	0.0353563301473178	0.987168730830954	1.5540838046146	0.359940892339187	0.555672647176867	0.507080462190535	-3.31665007414141	0.108368575569573
ENSMUSG00000109314	Gm44699	NaN	NaN	NaN	0	NaN	1	NaN	NaN	NaN	0	NaN	NaN	NaN	NaN	NaN	0.0482907655091965	NaN	NaN	NaN	NaN	NaN	0.111734664460892	NaN	NaN
ENSMUSG00000109315	Gm45037	-0.33172919326699	0.0780506029847264	0.428495446990352	0.236106193825103	2.5254115908965	0.041483298628294	-0.177220100299339	0.129715805535971	0.125373605506305	0.324151509695192	1.00519453265185	0.386118935805936	NaN	NaN	NaN	0.236106193825103	NaN	NaN	NaN	NaN	NaN	0.236106193825103	NaN	NaN
ENSMUSG00000109316	Gm45160	NaN	NaN	NaN	0	NaN	1	NaN	NaN	NaN	0	NaN	NaN	NaN	NaN	NaN	0	NaN	NaN	NaN	NaN	NaN	0	NaN	NaN
ENSMUSG00000109317	Gm45041	2.4381785697905	0.019112075352483	2.30044418828364	0.0776851505620764	-0.457543711559574	0.0307366229085051	NaN	NaN	NaN	0.0776851505620764	NaN	NaN	0.307140433340606	0.0259692774703152	0.152548799948752	0.0829469736592584	-0.513542290198929	0.0753041202921638	1.45260503833561	0.102226823430367	1.28701982716617	0.101863152201987	-0.550062165081608	0.251217066760108
ENSMUSG00000109318	Gm17780	NaN	NaN	NaN	0	NaN	1	NaN	NaN	NaN	0	NaN	NaN	NaN	NaN	NaN	0	NaN	NaN	NaN	NaN	NaN	0	NaN	NaN
ENSMUSG00000109319	Olfr1482-ps1	NaN	NaN	NaN	0	NaN	1	NaN	NaN	NaN	0	NaN	NaN	NaN	NaN	NaN	0	NaN	NaN	NaN	NaN	NaN	0	NaN	NaN
ENSMUSG00000109320	Gm44679	NaN	NaN	NaN	0	NaN	1	NaN	NaN	NaN	0	NaN	NaN	NaN	NaN	NaN	0.15620804081371	NaN	NaN	NaN	NaN	NaN	0	NaN	NaN
ENSMUSG00000109321	A330076H08Rik	0.627274443604788	0.251582668899534	0.817106775785127	0.303147477109868	0.63060935758786	0.168781943862126	-0.293052459182809	0.256546638523607	-0.444602806556954	0.303285660845678	-0.503439356732113	0.702825012689014	NaN	NaN	0.661726016770415	0.345801727555729	NaN	NaN	NaN	NaN	NaN	0.303147477109868	NaN	NaN
ENSMUSG00000109322	Olfr1283	NaN	NaN	NaN	0	NaN	1	NaN	NaN	NaN	0	NaN	NaN	NaN	NaN	NaN	0	NaN	NaN	NaN	NaN	NaN	0	NaN	NaN
ENSMUSG00000109323	Gm44968	1.38390241298707	0.139538830840013	1.22950622014829	0.0112791744552342	-0.512893050734795	0.105155553923567	0.623287763533028	0.150568716386166	-0.113795562296174	0.0917625913775043	-2.44853780834504	2.91252763784389e-05	1.14635418355933	0.228928218598704	0.243130784643212	0.185730424609496	-3.00044318481912	0.00218467235317488	1.35116597729463	0.256775750315416	0.877812872477749	0.040570008938048	-1.57244497769335	0.0686278173647326
ENSMUSG00000109324	Prmt1	3.82111568761614	0.0380323959455314	3.29092893556995	0.0659880786904903	-1.76124226715931	2.66420002962667e-20	0.570629750270556	0.0506430204479502	0.373170958397859	0.0712936784465011	-0.65594390830443	0.0239480327548653	0.773175097719373	0.0593123589068163	0.602890734290697	0.0777533349912641	-0.565672410993728	0.0816366972111569	-0.314885926643232	0.0593300283345558	-0.512356053272804	0.0701614299269994	-0.655981561551741	0.0316246484054341
ENSMUSG00000109325	Krt8-ps	-0.33172919326699	0.0780506029847264	-0.469608364157751	0.101600895498221	-0.458024691481796	1	NaN	NaN	NaN	0.101600895498221	NaN	NaN	-0.453746304156788	0.183772518426256	-0.305760547183966	0.145110425351202	0.49159804373119	0.527390494455486	-1.25808169875026	0.0825250268925508	-1.10542262838165	0.143624229342548	0.507122454796871	0.356735539312138
ENSMUSG00000109326	Gm9165	NaN	NaN	NaN	0	NaN	1	NaN	NaN	NaN	0	NaN	NaN	NaN	NaN	NaN	0.0803734472312066	NaN	NaN	NaN	NaN	NaN	0.0789681900814199	NaN	NaN
ENSMUSG00000109327	Gm44995	1.19579604444579	0.43482375994085	1.69719331328359	0.626269075147778	1.66560567405208	6.14982417082913e-07	-0.353397771110497	0.454318966680449	-0.0740425927981778	0.626439746126908	0.927997815287961	0.718101404058571	1.38054933115818	0.459087426880715	1.92737221360121	0.643352561040454	1.81650629611479	0.489019955965212	NaN	NaN	1.41129932781992	0.632166389751629	NaN	NaN
ENSMUSG00000109328	Olfr1438-ps1	NaN	NaN	NaN	0	NaN	1	NaN	NaN	NaN	0.436712449895334	NaN	NaN	NaN	NaN	NaN	0	NaN	NaN	NaN	NaN	NaN	0	NaN	NaN
ENSMUSG00000109329	Gm33926	NaN	NaN	-0.294594797976402	0.133937519461356	NaN	0.521461490865302	NaN	NaN	-0.0644158976587855	0.199069893329754	NaN	NaN	NaN	NaN	NaN	0.133937519461356	NaN	NaN	NaN	NaN	NaN	0.133937519461356	NaN	NaN
ENSMUSG00000109330	Gm44754	NaN	NaN	NaN	0	NaN	1	NaN	NaN	NaN	0	NaN	NaN	NaN	NaN	NaN	0	NaN	NaN	NaN	NaN	NaN	0	NaN	NaN
ENSMUSG00000109331	Gm42402	NaN	NaN	0.00751289056191126	0.202568936132246	NaN	0.281163032943963	NaN	NaN	NaN	0.202568936132246	NaN	NaN	NaN	NaN	NaN	0.202568936132246	NaN	NaN	NaN	NaN	0.526969463447709	0.223089265466798	NaN	NaN
ENSMUSG00000109332	Gm44742	0.619342779071932	0.0882079672056361	0.4083335644242	0.1131624989182	-0.700957438418418	0.519745984822702	0.804096065784319	0.171668892899701	NaN	0.1131624989182	NaN	NaN	0.262379559835811	0.240959844560804	0.448221182889673	0.172271479666603	0.617352508822091	0.530395302577756	NaN	NaN	NaN	0.1131624989182	NaN	NaN
ENSMUSG00000109333	Gm30790	-0.402377637416004	0.101600895498221	0.318935384424129	0.11460825351032	2.39614999245884	0.103670527757742	0.0248870275688159	0.151542771545082	-0.360666521734633	0.146439122159451	-1.28078116751467	0.0673160870553389	NaN	NaN	NaN	0.11460825351032	NaN	NaN	NaN	NaN	NaN	0.11460825351032	NaN	NaN
ENSMUSG00000109334	Gm44925	-0.446633055418953	0.0819358915685179	-0.16857836849377	0.160714753740092	0.923677676411874	1	NaN	NaN	NaN	0.160714753740092	NaN	NaN	0.0391502269574155	0.122905406385168	NaN	0.160714753740092	NaN	NaN	NaN	NaN	NaN	0.160714753740092	NaN	NaN
ENSMUSG00000109335	Gm44845	NaN	NaN	NaN	0	NaN	1	NaN	NaN	NaN	0	NaN	NaN	NaN	NaN	NaN	0	NaN	NaN	NaN	NaN	NaN	0	NaN	NaN
ENSMUSG00000109336	Samd4b	3.65787804416149	0.0267632335555684	3.58654475155651	0.0645211881115455	-0.23696406880531	0.167479450813269	0.289291405187014	0.0295544899322191	0.311517616751064	0.0691006831833847	0.0738338766375285	0.767431914152523	0.667181511158447	0.115921942681099	0.667137301363188	0.10426900707158	-0.000146861760942629	0.999773761365439	-0.0461869347361161	0.0389892586712211	-0.0907871817523884	0.0906608707436975	-0.148158813602271	0.651322021948049
ENSMUSG00000109337	Gm45047	0.618635352255541	0.110652785880094	0.255117061197399	0.0825863174397036	-1.20758162407148	0.164007314260545	NaN	NaN	NaN	0.0825863174397036	NaN	NaN	0.175717971109335	0.198574737834882	0.444017186527331	0.176695930465614	0.891270701533277	0.312794386373368	0.824129572727593	0.182818358272096	0.673739332284006	0.137888902748864	-0.499585564926417	0.511336619556188
ENSMUSG00000109338	Gm45030	0.563262081493117	0.0340452507314603	0.667678736166068	0.113379787550035	0.346864618732227	0.586199386383914	0.441244970603319	0.169822027428179	0.0245557572216493	0.242996007093628	-1.38421160476908	0.159853296298082	NaN	NaN	NaN	0.113379787550035	NaN	NaN	NaN	NaN	NaN	0.113379787550035	NaN	NaN
ENSMUSG00000109339	Gm18127	NaN	NaN	NaN	0	NaN	1	NaN	NaN	NaN	0	NaN	NaN	NaN	NaN	NaN	0	NaN	NaN	NaN	NaN	NaN	0	NaN	NaN
ENSMUSG00000109340	Gm44548	NaN	NaN	NaN	0	NaN	1	NaN	NaN	NaN	0	NaN	NaN	NaN	NaN	NaN	0	NaN	NaN	NaN	NaN	NaN	0	NaN	NaN
ENSMUSG00000109341	Gm30873	NaN	NaN	-0.595624793640384	0.0819358915685179	NaN	1	NaN	NaN	-0.10569467264647	0.127912062696675	NaN	NaN	NaN	NaN	NaN	0.0819358915685179	NaN	NaN	NaN	NaN	NaN	0.0819358915685179	NaN	NaN
ENSMUSG00000109342	Gm32983	-0.0843620615355847	0.0800639819793727	-0.118503538920721	0.172116211518392	-0.113415532926646	1	NaN	NaN	NaN	0.172116211518392	NaN	NaN	NaN	NaN	NaN	0.172116211518392	NaN	NaN	NaN	NaN	NaN	0.172116211518392	NaN	NaN
ENSMUSG00000109343	Olfr1486-ps1	NaN	NaN	NaN	0	NaN	1	NaN	NaN	NaN	0	NaN	NaN	NaN	NaN	NaN	0	NaN	NaN	NaN	NaN	NaN	0	NaN	NaN
ENSMUSG00000109344	A26c2	-0.446633055418953	0.0819358915685179	0.0979903828831006	0.176711739301309	1.80919990082975	0.421265391042512	0.0391502269574155	0.122905406385168	0.286890508213033	0.23585586874562	0.822975400538331	0.351594443741505	NaN	NaN	NaN	0.176711739301309	NaN	NaN	NaN	NaN	NaN	0.176711739301309	NaN	NaN
ENSMUSG00000109345	Gm4574	NaN	NaN	NaN	0	NaN	1	NaN	NaN	NaN	0	NaN	NaN	NaN	NaN	NaN	0	NaN	NaN	NaN	NaN	NaN	0	NaN	NaN
ENSMUSG00000109346	Gm44515	0.0304881993007096	0.172116211518392	NaN	0	NaN	0.0691383918516743	0.570622185368909	0.198171631985091	NaN	0.200172955141235	NaN	NaN	NaN	NaN	NaN	0	NaN	NaN	NaN	NaN	NaN	0	NaN	NaN
ENSMUSG00000109347	Gm45175	0.270330798060973	0.195462559133914	-0.308107736684906	0.0800639819793727	-1.92153121973781	0.241983645366125	0.810464784129172	0.218754697045273	0.0992404822063568	0.138031557449439	-2.36263599032405	0.00596640535468351	0.45508408477336	0.244734908286573	NaN	0.0800639819793727	NaN	NaN	NaN	NaN	NaN	0.0800639819793727	NaN	NaN
ENSMUSG00000109348	Gm44852	NaN	NaN	NaN	0	NaN	1	NaN	NaN	NaN	0	NaN	NaN	NaN	NaN	NaN	0	NaN	NaN	NaN	NaN	NaN	0	NaN	NaN
ENSMUSG00000109350	Gm44805	NaN	NaN	NaN	0	NaN	1	NaN	NaN	NaN	0	NaN	NaN	NaN	NaN	NaN	0	NaN	NaN	NaN	NaN	NaN	0	NaN	NaN
ENSMUSG00000109351	Gm44632	1.40747887078823	0.0390221930575424	0.834233722315367	0.350389012130512	-1.90427916396988	4.03059853990264e-06	0.145790239177589	0.0714092352188746	-0.379932628916529	0.38163771930024	-1.74641356564662	0.17572205331094	1.28832247652686	0.0585954275523352	0.752689319909988	0.386168815503584	-1.7793348315188	0.170266744245212	NaN	NaN	1.25285599340197	0.367376250586276	NaN	NaN
ENSMUSG00000109352	Gm18256	NaN	NaN	NaN	0	NaN	1	NaN	NaN	NaN	0	NaN	NaN	NaN	NaN	NaN	0.129891152682194	NaN	NaN	NaN	NaN	NaN	0.0934593306244258	NaN	NaN
ENSMUSG00000109353	Gm45183	-0.446633055418953	0.0819358915685179	NaN	0	NaN	0.405962067674321	NaN	NaN	NaN	0	NaN	NaN	NaN	NaN	NaN	0.187379589283932	NaN	NaN	NaN	NaN	NaN	0	NaN	NaN
ENSMUSG00000109354	Olfr706	NaN	NaN	NaN	0	NaN	1	NaN	NaN	NaN	0	NaN	NaN	NaN	NaN	NaN	0	NaN	NaN	NaN	NaN	NaN	0	NaN	NaN
ENSMUSG00000109355	Gm4880	-0.33172919326699	0.0780506029847264	-0.623084661590129	0.0780506029847264	-0.967861915821701	1	0.0955354717178302	0.136873541153153	NaN	0.0780506029847264	NaN	NaN	-0.539284907154133	0.202861213454895	-1.10002889758302	0.099930245097776	-1.86275121584496	0.0131512893607049	-1.18220849494356	0.130749684824345	-1.04285286751634	0.0993144061069702	0.462929373931139	0.396026734032247
ENSMUSG00000109356	Gm45118	1.92992113134982	0.0835194473048818	1.82189666549255	0.14830250021447	-0.358849508066464	0.125890410695976	0.576872458426107	0.099270512511679	0.215068710897607	0.156710465804155	-1.20188603375046	0.0511341650014023	NaN	NaN	NaN	0.14830250021447	NaN	NaN	NaN	NaN	NaN	0.14830250021447	NaN	NaN
ENSMUSG00000109357	Gm45236	NaN	NaN	NaN	0	NaN	1	NaN	NaN	NaN	0	NaN	NaN	NaN	NaN	NaN	0	NaN	NaN	NaN	NaN	NaN	0	NaN	NaN
ENSMUSG00000109358	Gm44716	0.781961847317074	0.170934534394525	0.69348450363724	0.0787716641817817	-0.293915373731044	0.532835878692133	NaN	NaN	NaN	0.0787716641817817	NaN	NaN	0.263146754163424	0.195771840884033	0.857332320611025	0.130150945665154	1.97384172675885	0.0114873293237017	NaN	NaN	NaN	0.0787716641817817	NaN	NaN
ENSMUSG00000109359	Gm44797	0.77968975004297	0.213024784078641	0.282365281519296	0.0391969424779701	-1.65207612426372	0.0143459985617769	NaN	NaN	NaN	0.0391969424779701	NaN	NaN	0.767956801190516	0.251301243247854	NaN	0.0391969424779701	NaN	NaN	NaN	NaN	NaN	0.0391969424779701	NaN	NaN
ENSMUSG00000109360	Gm18049	NaN	NaN	NaN	0	NaN	1	NaN	NaN	NaN	0	NaN	NaN	NaN	NaN	NaN	0	NaN	NaN	NaN	NaN	NaN	0	NaN	NaN
ENSMUSG00000109361	Gm44946	0.553366944581047	0.311700657279299	-0.595624793640384	0.0819358915685179	-3.81686793599124	0.00124295936194646	1.09350093064925	0.326810809497693	-0.832274854417849	0.111574082198523	-6.39728868486815	2.45272149257403e-08	0.980631609565867	0.331360482541101	NaN	0.0819358915685179	NaN	NaN	NaN	NaN	NaN	0.0819358915685179	NaN	NaN
ENSMUSG00000109362	Gm44562	-0.446633055418953	0.0819358915685179	NaN	0	NaN	0.405962067674321	NaN	NaN	NaN	0	NaN	NaN	0.0935009306492469	0.127912062696675	NaN	0	NaN	NaN	NaN	NaN	NaN	0	NaN	NaN
ENSMUSG00000109363	Gm44668	2.17031159870356	0.086701297587855	2.05393982309837	0.0630506618539213	-0.386578670834805	0.0791932947105767	NaN	NaN	NaN	0.0630506618539213	NaN	NaN	0.321291670276779	0.0884912613285807	0.369336013929307	0.0728935783052741	0.159599854979756	0.675172737649084	1.91930650003926	0.210069187874415	2.10283418075692	0.145054361252584	0.609665758765521	0.472192546575482
ENSMUSG00000109364	Gm44948	0.446422057116654	0.24107905721864	NaN	0	NaN	0.00570921168139316	0.228636959626986	0.252694276390945	NaN	0.173901880278943	NaN	NaN	NaN	NaN	NaN	0	NaN	NaN	NaN	NaN	NaN	0	NaN	NaN
ENSMUSG00000109365	Olfr696-ps1	NaN	NaN	NaN	0	NaN	1	NaN	NaN	NaN	0	NaN	NaN	NaN	NaN	NaN	0	NaN	NaN	NaN	NaN	NaN	0	NaN	NaN
ENSMUSG00000109366	Gm44698	1.21416206221338	0.0936255691757283	0.684511316876378	0.12860869241648	-1.75946169141302	0.000595241970517893	0.0925342713369615	0.127458441011933	-0.090007547868388	0.152281214324573	-0.6063907977101	0.357979668596916	NaN	NaN	1.21572021285798	0.157900108792401	NaN	NaN	NaN	NaN	NaN	0.12860869241648	NaN	NaN
ENSMUSG00000109367	Gm18782	NaN	NaN	-0.595624793640384	0.0819358915685179	NaN	1	NaN	NaN	NaN	0.0819358915685179	NaN	NaN	NaN	NaN	NaN	0.0819358915685179	NaN	NaN	NaN	NaN	NaN	0.0819358915685179	NaN	NaN
ENSMUSG00000109368	Gm45015	-0.33172919326699	0.0780506029847264	0.173564707945313	0.177314988915218	1.67855000661239	0.264563100094556	0.154054089109379	0.120350094382409	0.213452326410786	0.219800629751402	0.197316673278331	0.812632393651675	NaN	NaN	NaN	0.177314988915218	NaN	NaN	NaN	NaN	NaN	0.177314988915218	NaN	NaN
ENSMUSG00000109369	Vmn2r-ps88	NaN	NaN	NaN	0	NaN	1	NaN	NaN	NaN	0	NaN	NaN	NaN	NaN	NaN	0	NaN	NaN	NaN	NaN	NaN	0	NaN	NaN
ENSMUSG00000109370	Gm44675	NaN	NaN	NaN	0	NaN	1	NaN	NaN	NaN	0	NaN	NaN	NaN	NaN	NaN	0.15620804081371	NaN	NaN	NaN	NaN	NaN	0	NaN	NaN
ENSMUSG00000109371	Gm44626	1.28660087562147	0.200975902032482	0.809145236795078	0.436056770808864	-1.58607330067978	1.58324228332768e-05	-0.14319122160374	0.206371000568928	-0.851987524847331	0.436724328280017	-2.35457035329719	0.142267625963686	1.71386554060629	0.230290648614515	0.83528246448944	0.456758811307865	-2.91858980424512	0.0858767137007979	NaN	NaN	NaN	0.436056770808864	NaN	NaN
ENSMUSG00000109372	Gm19410	0.986360776239945	0.159414945833756	0.740485345170165	0.1759190936024	-0.816780502313244	0.16296684480705	0.490656604472206	0.199151451354321	0.263541109177279	0.186659274489408	-0.754461344604477	0.405369364895541	1.52649476230815	0.187246175959269	NaN	0.1759190936024	NaN	NaN	NaN	NaN	0.336294423992525	0.176649143175216	NaN	NaN
ENSMUSG00000109373	Gm44690	NaN	NaN	NaN	0	NaN	1	NaN	NaN	NaN	0	NaN	NaN	NaN	NaN	NaN	0	NaN	NaN	NaN	NaN	NaN	0	NaN	NaN
ENSMUSG00000109374	Gm44773	0.793307414222205	0.23539273674403	0.418308023568096	0.315813231431061	-1.24572101137953	0.0697309512598367	0.743450824487363	0.321152946976379	0.348534987739697	0.384014937192158	-1.31188201320802	0.430185038048523	0.743450824487363	0.321152946976379	0.414255823091186	0.31635081267943	-1.09356212383444	0.465235747867936	NaN	NaN	NaN	0.315813231431061	NaN	NaN
ENSMUSG00000109375	Gm44887	NaN	NaN	NaN	0	NaN	1	NaN	NaN	NaN	0	NaN	NaN	NaN	NaN	NaN	0	NaN	NaN	NaN	NaN	NaN	0	NaN	NaN
ENSMUSG00000109376	Olfr761	NaN	NaN	NaN	0	NaN	1	NaN	NaN	NaN	0	NaN	NaN	NaN	NaN	NaN	0	NaN	NaN	NaN	NaN	NaN	0.0903293761831207	NaN	NaN
ENSMUSG00000109377	Gm7397	NaN	NaN	NaN	0	NaN	1	NaN	NaN	NaN	0	NaN	NaN	NaN	NaN	NaN	0	NaN	NaN	NaN	NaN	NaN	0	NaN	NaN
ENSMUSG00000109378	Gm49396	NaN	NaN	NaN	0	NaN	1	NaN	NaN	NaN	0	NaN	NaN	NaN	NaN	NaN	0.0775074243086546	NaN	NaN	NaN	NaN	NaN	0.232372458601859	NaN	NaN
ENSMUSG00000109379	Gm44550	2.11093410223796	0.0426201840171547	1.96025433635788	0.0569479795387449	-0.500547347608103	0.0287053025880621	NaN	NaN	NaN	0.0569479795387449	NaN	NaN	0.187477750496651	0.0450193862545623	0.0482151024676991	0.0666041211504209	-0.462620503055787	0.0832206107037849	0.824907778568573	0.191944628363602	0.532460071901574	0.0927610518825131	-0.971490253062481	0.170122634354235
ENSMUSG00000109380	Gm18461	NaN	NaN	NaN	0	NaN	1	NaN	NaN	NaN	0	NaN	NaN	NaN	NaN	NaN	0	NaN	NaN	NaN	NaN	NaN	0	NaN	NaN
ENSMUSG00000109381	Gm44826	0.0304881993007096	0.172116211518392	NaN	0	NaN	0.0691383918516743	NaN	NaN	NaN	0	NaN	NaN	0.18499729226836	0.200893712811054	NaN	0.0982242610366208	NaN	NaN	0.537012415436743	0.194379490865358	NaN	0	NaN	NaN
ENSMUSG00000109382	4930567K12Rik	0.286576502934151	0.0847802004589062	0.356133554739953	0.124383303505748	0.231063524591229	1	0.0837293567205923	0.20784836970752	0.274589152334573	0.204511858914461	0.634022517234543	0.512761759556656	NaN	NaN	NaN	0.124383303505748	NaN	NaN	NaN	NaN	NaN	0.124383303505748	NaN	NaN
ENSMUSG00000109383	Gm36584	0.451468477117321	0.18674797658443	1.42177432463342	0.0904791109061995	3.22328625549723	8.97630166508522e-11	-0.925502778699097	0.222983282041138	-0.282810425484561	0.0929587532979606	2.13497778451264	0.00780651377523989	0.514481208465858	0.271808019564095	0.791030550538044	0.147198422468408	0.918677029052208	0.370962106187238	0.904859463949014	0.208828765353686	NaN	0.0904791109061995	NaN	NaN
ENSMUSG00000109384	Gm17931	0.360235349546135	0.114306900035509	-0.294594797976402	0.133937519461356	-2.17529866443435	0.0761783193971627	0.40436525367298	0.177620865144969	0.112753420914861	0.17487632418651	-0.968713540040789	0.242038419561912	0.199347177450665	0.221751787438286	NaN	0.133937519461356	NaN	NaN	NaN	NaN	NaN	0.133937519461356	NaN	NaN
ENSMUSG00000109385	Gm44518	NaN	NaN	-0.0378745341583731	0.139202174042153	NaN	0.281699941939066	NaN	NaN	NaN	0.139202174042153	NaN	NaN	NaN	NaN	-0.432479776462284	0.213231714800533	NaN	NaN	NaN	NaN	NaN	0.139202174042153	NaN	NaN
ENSMUSG00000109387	Gm45182	NaN	NaN	NaN	0	NaN	1	NaN	NaN	NaN	0	NaN	NaN	NaN	NaN	NaN	0	NaN	NaN	NaN	NaN	NaN	0	NaN	NaN
ENSMUSG00000109388	Gm44688	NaN	NaN	0.00751289056191126	0.202568936132246	NaN	0.281163032943963	NaN	NaN	NaN	0.202568936132246	NaN	NaN	NaN	NaN	NaN	0.202568936132246	NaN	NaN	NaN	NaN	NaN	0.202568936132246	NaN	NaN
ENSMUSG00000109389	Olfr1300-ps1	NaN	NaN	NaN	0	NaN	1	NaN	NaN	NaN	0	NaN	NaN	NaN	NaN	NaN	0	NaN	NaN	NaN	NaN	NaN	0.110421237418506	NaN	NaN
ENSMUSG00000109390	Gm45718	2.69534597065656	0.0832435918300254	2.64092737128331	0.0541378220808562	-0.18077467414242	0.222659026617794	NaN	NaN	NaN	0.0541378220808562	NaN	NaN	0.286632383885533	0.0876722923260976	0.303792266423164	0.0623391834989817	0.0570038959067261	0.873263944505428	1.32459608612487	0.125095088394679	1.11780311014486	0.144231022960387	-0.686951396733363	0.278752633168451
ENSMUSG00000109391	Gm45023	NaN	NaN	NaN	0	NaN	1	NaN	NaN	NaN	0	NaN	NaN	NaN	NaN	NaN	0	NaN	NaN	NaN	NaN	NaN	0	NaN	NaN
ENSMUSG00000109392	Gm5737	1.23666396604317	0.112665280183928	0.773724009352449	0.0483402867344931	-1.53785324837683	0.000596269093291005	-0.0996811357763334	0.226382691405524	-0.184570700563786	0.0584419951119406	-0.281997030230199	0.716545790273572	NaN	NaN	NaN	0.0483402867344931	NaN	NaN	NaN	NaN	NaN	0.0483402867344931	NaN	NaN
ENSMUSG00000109393	Gm44936	NaN	NaN	0.19345029277265	0.0556091853875646	NaN	0.0935296646177645	NaN	NaN	NaN	0.0556091853875646	NaN	NaN	NaN	NaN	0.402499557526313	0.110156197868661	NaN	NaN	NaN	NaN	0.712906865658448	0.10875214011795	NaN	NaN
ENSMUSG00000109394	A230057D06Rik	1.40031110315386	0.153594324685916	1.47990860737021	0.0760079971820787	0.264417185539218	0.182642188979387	0.0248923709284952	0.163553872733333	-0.140839107173383	0.11061870362081	-0.550548053313839	0.401266941281431	1.5265457724747	0.232808449764792	1.66880873270015	0.173718645085922	0.472587324434753	0.624308475473281	NaN	NaN	NaN	0.0760079971820787	NaN	NaN
ENSMUSG00000109395	Gm45199	-0.33172919326699	0.0780506029847264	NaN	0	NaN	0.407006810719436	NaN	NaN	NaN	0	NaN	NaN	NaN	NaN	NaN	0.0982242610366208	NaN	NaN	NaN	NaN	NaN	0	NaN	NaN
ENSMUSG00000109396	Gm4565	NaN	NaN	-0.469608364157751	0.101600895498221	NaN	1	NaN	NaN	0.0616005318238467	0.136802743238634	NaN	NaN	NaN	NaN	NaN	0.101600895498221	NaN	NaN	NaN	NaN	NaN	0.101600895498221	NaN	NaN
ENSMUSG00000109397	Gm45117	0.331518194964691	0.248544973805229	0.0353494054876374	0.0485984617044106	-0.983851422592604	0.230418435847144	NaN	NaN	NaN	0.0485984617044106	NaN	NaN	NaN	NaN	NaN	0.0485984617044106	NaN	NaN	NaN	NaN	NaN	0.0485984617044106	NaN	NaN
ENSMUSG00000109398	Gm3854	2.89330056489474	0.0360148206458608	2.79941077556376	0.0698996279780848	-0.311895129001647	0.100097670695491	0.502392327053688	0.0784056750478285	0.405814452336112	0.0783406100756574	-0.320824755368828	0.38356010730614	0.628551383683338	0.0495384683567606	0.545688313504597	0.0723526155712748	-0.275265160855385	0.344663999720739	0.582012466655782	0.0415159269757173	0.481668650969076	0.0777427287248396	-0.333334940477867	0.254893344317594
ENSMUSG00000109399	Gm44982	0.830826958031004	0.0574856757419068	0.830764089609882	0.163110963644558	-0.000208844374405341	1	NaN	NaN	NaN	0.163110963644558	NaN	NaN	-0.0808414792439995	0.137021467558323	0.0298223494801262	0.312092105851712	0.367617281726476	0.745428217353022	0.694844347182023	0.17455434856484	1.0491906668317	0.2214527964957	1.17711299456419	0.208879163828508
ENSMUSG00000109400	Gm44533	NaN	NaN	NaN	0	NaN	1	NaN	NaN	NaN	0	NaN	NaN	NaN	NaN	NaN	0.0982242610366208	NaN	NaN	NaN	NaN	NaN	0	NaN	NaN
ENSMUSG00000109401	Cpeb1os1	0.199682353911958	0.23499689270174	-0.294594797976402	0.133937519461356	-1.64195315751885	0.239616350987219	NaN	NaN	NaN	0.133937519461356	NaN	NaN	0.626947018896778	0.260511053932453	-0.338546818316707	0.202512201107815	-3.20730110328008	0.00343301039869504	0.706206570047991	0.251759678624487	NaN	0.133937519461356	NaN	NaN
ENSMUSG00000109402	Gm45040	0.67255816337604	0.257939358460496	1.17550956793095	0.0289978542784767	1.670768401154	0.000518479523745212	0.698592156897236	0.28879824131757	0.212166317108847	0.0939153688077763	-1.61587166327223	0.109211963285101	0.883637126938724	0.274908564931002	1.36440969326088	0.158876768495628	1.59709189531666	0.129983495506053	NaN	NaN	0.99207184768959	0.250478414741813	NaN	NaN
ENSMUSG00000109403	Olfr1311	NaN	NaN	NaN	0	NaN	1	NaN	NaN	NaN	0	NaN	NaN	NaN	NaN	NaN	0	NaN	NaN	NaN	NaN	NaN	0	NaN	NaN
ENSMUSG00000109404	Gm19963	0.252336948917066	0.227260643452812	0.283534271824268	0.229696670551127	0.103635263450707	1	0.738120231293434	0.245029893388871	0.0987880132893123	0.288101413441213	-2.12381565695454	0.0909475791491032	-0.117450705895697	0.250626190939158	-0.360485857829156	0.383506773685501	-0.807345299252978	0.595776429461451	0.758861165053099	0.24455428081352	0.256116123255846	0.274018919207782	-1.67008287891162	0.171049159038958
ENSMUSG00000109405	Gm16443	NaN	NaN	-0.595624793640384	0.0819358915685179	NaN	1	NaN	NaN	NaN	0.0819358915685179	NaN	NaN	NaN	NaN	NaN	0.0819358915685179	NaN	NaN	NaN	NaN	NaN	0.0819358915685179	NaN	NaN
ENSMUSG00000109406	Olfr515-ps1	NaN	NaN	NaN	0	NaN	1	NaN	NaN	NaN	0	NaN	NaN	NaN	NaN	NaN	0	NaN	NaN	NaN	NaN	NaN	0	NaN	NaN
ENSMUSG00000109407	Gm34664	-0.402377637416004	0.101600895498221	NaN	0	NaN	0.406332621394498	-0.247868544448354	0.145110425351202	NaN	0.15620804081371	NaN	NaN	NaN	NaN	NaN	0	NaN	NaN	NaN	NaN	NaN	0	NaN	NaN
ENSMUSG00000109408	A930037H05Rik	3.06400001039525	0.0442245135089296	3.08220191250051	0.0650085071637174	0.0604654099838311	0.640829568254549	0.211125229134777	0.0451145572005004	0.179579644896759	0.0652403119717666	-0.104792162549906	0.690850198166848	0.693892163905729	0.0522279670624781	0.689094851294593	0.0711774728790417	-0.0159363275428902	0.956664443250923	1.32550003062119	0.0720992431212017	1.0819157583307	0.0725318435932064	-0.809169437594483	0.0172294423551405
ENSMUSG00000109409	Gm9343	NaN	NaN	NaN	0	NaN	1	NaN	NaN	NaN	0	NaN	NaN	NaN	NaN	NaN	0	NaN	NaN	NaN	NaN	NaN	0	NaN	NaN
ENSMUSG00000109410	Olfr1430-ps1	NaN	NaN	NaN	0	NaN	1	NaN	NaN	NaN	0	NaN	NaN	NaN	NaN	NaN	0	NaN	NaN	NaN	NaN	NaN	0	NaN	NaN
ENSMUSG00000109411	Gm18059	NaN	NaN	NaN	0	NaN	1	NaN	NaN	NaN	0	NaN	NaN	NaN	NaN	NaN	0	NaN	NaN	NaN	NaN	NaN	0	NaN	NaN
ENSMUSG00000109412	Gm44535	NaN	NaN	NaN	0	NaN	1	NaN	NaN	NaN	0	NaN	NaN	NaN	NaN	NaN	0.218470764267827	NaN	NaN	NaN	NaN	NaN	0.110421237418506	NaN	NaN
ENSMUSG00000109413	Gm45165	0.15542693590901	0.20229843564855	0.39675747230593	0.0340452507314603	0.801682689011166	0.595178944225355	NaN	NaN	NaN	0.0340452507314603	NaN	NaN	0.340180222621397	0.250228336478324	0.0569927992881321	0.143819218811652	-0.940728257689533	0.326495633429813	NaN	NaN	NaN	0.0340452507314603	NaN	NaN
ENSMUSG00000109414	4930505K13Rik	0.919608612388281	0.305419986590242	1.3733653414257	0.0977099171500171	1.5073472264336	4.99426890149631e-05	0.150251490024811	0.343244095032004	0.0940552456779149	0.127288907077921	-0.186679882923111	0.877999595877256	1.40539189476465	0.31886300632146	1.86329546241961	0.138546863427699	1.52112272614218	0.18780705637938	NaN	NaN	NaN	0.0977099171500171	NaN	NaN
ENSMUSG00000109415	Olfr1460-ps1	NaN	NaN	NaN	0	NaN	1	NaN	NaN	NaN	0	NaN	NaN	NaN	NaN	NaN	0	NaN	NaN	NaN	NaN	NaN	0.0903293761831207	NaN	NaN
ENSMUSG00000109416	Gm44863	0.373289516420354	0.177314988915218	0.0988634390468385	0.176961698965999	-0.911623696396813	0.349668357986675	NaN	NaN	NaN	0.176961698965999	NaN	NaN	-0.121206947410614	0.219227068359019	-0.342543724645346	0.221229985833766	-0.73526485872788	0.477296323492757	NaN	NaN	NaN	0.176961698965999	NaN	NaN
ENSMUSG00000109417	Gm44859	0.0722595207563726	0.116521464072089	NaN	0	NaN	0.0696552098325131	NaN	NaN	NaN	0.0982242610366208	NaN	NaN	NaN	NaN	NaN	0	NaN	NaN	NaN	NaN	NaN	0	NaN	NaN
ENSMUSG00000109418	Gm44800	NaN	NaN	NaN	0	NaN	1	NaN	NaN	NaN	0	NaN	NaN	NaN	NaN	NaN	0.112438737281794	NaN	NaN	NaN	NaN	NaN	0	NaN	NaN
ENSMUSG00000109419	Gm45163	1.13795851686036	0.392618079308804	1.31578705821827	0.0381359256894372	0.590733627609699	0.201522974801312	NaN	NaN	1.80571717921219	0.105367709875372	NaN	NaN	1.03167856320023	0.39674963221771	0.976022385200477	0.144842112075239	-0.184885821351418	0.895163293097986	0.337714545347473	0.400710075531376	0.237977826087269	0.156876277188206	-0.331318209802364	0.816715703320903
ENSMUSG00000109420	Gm44702	2.31177742481807	0.0726225238435466	1.8905853719264	0.559873714258369	-1.39916971384412	6.66600540181515e-10	0.68830171230796	0.0936650130230646	0.237881146389181	0.560644570500549	-1.49626473244066	0.428118640140478	1.2113558041705	0.136144329952033	0.771223225143811	0.561782800672883	-1.46208877974398	0.446408207319048	1.18127030899775	0.144205964825037	1.36051701237691	0.573336971632724	0.595444659871186	0.76174182351877
ENSMUSG00000109421	Gm44998	0.764204421036446	0.147704485171475	0.278826784583132	0.0296564221720782	-1.61238960716429	0.0220110182751431	0.918713514004096	0.180418703352332	-0.147039853578294	0.0783734189288929	-3.54035605399276	6.02701719643051e-08	NaN	NaN	0.686175003474395	0.116284018753967	NaN	NaN	NaN	NaN	0.497253361804949	0.152694656064834	NaN	NaN
ENSMUSG00000109422	Gm45174	NaN	NaN	-0.595624793640384	0.0819358915685179	NaN	1	NaN	NaN	NaN	0.0819358915685179	NaN	NaN	NaN	NaN	-0.887246579085139	0.290797389001807	NaN	NaN	NaN	NaN	NaN	0.0819358915685179	NaN	NaN
ENSMUSG00000109423	Olfr1304-ps1	NaN	NaN	NaN	0	NaN	1	NaN	NaN	NaN	0	NaN	NaN	NaN	NaN	NaN	0	NaN	NaN	NaN	NaN	NaN	0	NaN	NaN
ENSMUSG00000109424	Gm44658	0.780509622727051	0.28387157516754	1.21164106154384	0.119950658424581	1.4321876391947	0.0012380032947245	0.387996396486283	0.312031581647015	0.729165602054207	0.275741505414645	1.13333956908649	0.412608846005479	-0.00304249891843111	0.318688845364531	0.458231457906972	0.182333771537932	1.53231891661817	0.208999415812553	0.773778257705932	0.312487524465023	0.548774434640611	0.182253252215998	-0.747446521297754	0.533952929520134
ENSMUSG00000109425	Gm18471	NaN	NaN	NaN	0	NaN	1	NaN	NaN	NaN	0	NaN	NaN	NaN	NaN	NaN	0	NaN	NaN	NaN	NaN	NaN	0	NaN	NaN
ENSMUSG00000109426	Olfr496-ps1	NaN	NaN	NaN	0	NaN	1	NaN	NaN	NaN	0	NaN	NaN	NaN	NaN	NaN	0	NaN	NaN	NaN	NaN	NaN	0	NaN	NaN
ENSMUSG00000109427	Gm45845	1.77490703459769	0.0617889092265892	1.55860870796697	0.0199132746310258	-0.718527488111699	0.00832032604937515	0.735134818479674	0.156137025396836	0.572771835809648	0.113181543948031	-0.539358153701267	0.399821967567514	0.549877100690002	0.103885987379399	0.407438042801136	0.0272301594689575	-0.47317230821031	0.184738838147476	1.22512064981057	0.321668862473381	2.07806528085277	0.0955572340919116	2.83342073324242	0.011027156815965
ENSMUSG00000109428	Gm45698	2.29253630949925	0.0596423230006669	2.25891763362919	0.040986121027566	-0.111678823885663	0.520722563486467	NaN	NaN	NaN	0.040986121027566	NaN	NaN	0.35619056675452	0.100375077179178	0.425840808033618	0.0922897220446227	0.231373093320718	0.609489239223721	1.19907098237751	0.139450568632518	1.06962705626245	0.146681009666359	-0.430003414874158	0.522448184573675
ENSMUSG00000109429	Gm45223	3.06828679809582	0.0673656232458755	2.9902078901662	0.0809545073215876	-0.259372517869515	0.123784022573293	NaN	NaN	NaN	0.0809545073215876	NaN	NaN	0.265789392462048	0.0734741607667767	0.283333592475769	0.0870157740137761	0.058280570927902	0.877570709714077	1.72381536073035	0.122438881422549	1.80215568688293	0.152570258264793	0.260240930408866	0.688815781733704
ENSMUSG00000109430	Gm44585	NaN	NaN	NaN	0	NaN	1	NaN	NaN	NaN	0	NaN	NaN	NaN	NaN	NaN	0.218470764267827	NaN	NaN	NaN	NaN	NaN	0	NaN	NaN
ENSMUSG00000109431	Gm45161	NaN	NaN	NaN	0	NaN	1	NaN	NaN	NaN	0	NaN	NaN	NaN	NaN	NaN	0.0982242610366208	NaN	NaN	NaN	NaN	NaN	0	NaN	NaN
ENSMUSG00000109432	Gm44785	NaN	NaN	NaN	0	NaN	1	NaN	NaN	NaN	0	NaN	NaN	NaN	NaN	NaN	0	NaN	NaN	NaN	NaN	NaN	0	NaN	NaN
ENSMUSG00000109433	Olfr1435-ps1	NaN	NaN	NaN	0	NaN	1	NaN	NaN	NaN	0	NaN	NaN	NaN	NaN	NaN	0	NaN	NaN	NaN	NaN	NaN	0	NaN	NaN
ENSMUSG00000109434	Gm44937	0.216667934128396	0.131295064602198	0.111226174164105	0.169319765369668	-0.350269944799748	1	NaN	NaN	NaN	0.169319765369668	NaN	NaN	0.643932599113216	0.172860821560062	0.151113792629578	0.213403126710807	-1.63710863894686	0.0727363743283964	NaN	NaN	NaN	0.169319765369668	NaN	NaN
ENSMUSG00000109435	Gm7067	-0.33172919326699	0.0780506029847264	NaN	0	NaN	0.407006810719436	NaN	NaN	NaN	0	NaN	NaN	NaN	NaN	NaN	0	NaN	NaN	-0.580933120336459	0.197977443672574	NaN	0	NaN	NaN
ENSMUSG00000109436	Gm45075	0.086140826773455	0.0218680603209993	0.531390090818162	0.267812542059828	1.47908603945804	0.141168397129517	-0.49188533642928	0.092247552660978	-0.399309993867566	0.280384895115275	0.307528631349578	0.753799007728327	NaN	NaN	0.938738309709426	0.290458305658612	NaN	NaN	NaN	NaN	NaN	0.267812542059828	NaN	NaN
ENSMUSG00000109437	Gm45072	-0.145603059754972	0.133937519461356	NaN	0	NaN	0.166636827001171	NaN	NaN	NaN	0	NaN	NaN	NaN	NaN	NaN	0	NaN	NaN	NaN	NaN	NaN	0	NaN	NaN
ENSMUSG00000109438	Gm45073	2.40152319919339	0.0854009516637832	2.68284968368319	0.0574038859437948	0.934546352662567	6.81232786582823e-08	NaN	NaN	NaN	0.0574038859437948	NaN	NaN	0.593495797688086	0.109469045101514	0.601572325211146	0.0627308083753751	0.0268296436879829	0.948959440757006	1.92508483923461	0.260029377624058	1.69628105944247	0.175035411175637	-0.760069704307901	0.465422909687203
ENSMUSG00000109439	Gm44853	NaN	NaN	NaN	0	NaN	1	NaN	NaN	NaN	0	NaN	NaN	NaN	NaN	NaN	0	NaN	NaN	NaN	NaN	NaN	0	NaN	NaN
ENSMUSG00000109440	Bc1-ps1	NaN	NaN	NaN	0	NaN	1	NaN	NaN	NaN	0	NaN	NaN	NaN	NaN	NaN	0	NaN	NaN	NaN	NaN	NaN	0	NaN	NaN
ENSMUSG00000109441	Gm44983	2.60844001829156	0.197112587195467	2.63000756423371	0.111184559170545	0.0716458368029941	0.20242296945113	-0.0953869062666208	0.19999766739033	0.0700086801661031	0.11781609885015	0.549432245341237	0.476128336679933	1.13346776176821	0.203444817564866	1.40736306253981	0.133278920043001	0.909860494690797	0.260102344588461	1.51860209301637	0.215711642152805	1.98124340351781	0.13772213088921	1.53686116721023	0.0706525206293112
ENSMUSG00000109442	Gm34964	-0.145603059754972	0.133937519461356	0.919491815807955	0.412160945164069	3.53816859085304	0.000582467421491655	-1.46314008195631	0.251232965059827	-0.372401107676236	0.416228383894299	3.6233564428496	0.0248632496746761	NaN	NaN	NaN	0.412160945164069	NaN	NaN	NaN	NaN	NaN	0.412160945164069	NaN	NaN
ENSMUSG00000109443	Gm45002	NaN	NaN	NaN	0	NaN	1	NaN	NaN	NaN	0	NaN	NaN	NaN	NaN	NaN	0	NaN	NaN	NaN	NaN	NaN	0	NaN	NaN
ENSMUSG00000109444	Gm18466	NaN	NaN	NaN	0	NaN	1	NaN	NaN	NaN	0	NaN	NaN	NaN	NaN	NaN	0	NaN	NaN	NaN	NaN	NaN	0	NaN	NaN
ENSMUSG00000109445	4930560O18Rik	0.906250986373266	0.337817398220063	1.12257040255826	0.0795495418363144	0.718597546094558	0.286326771070798	1.44638497244147	0.351807617877105	1.52991862144952	0.137733798495111	0.277492775508321	0.825014141145827	0.223137874985239	0.344653315321047	0.222621499430511	0.153187526398672	-0.00171536246276417	0.998907614536879	0.472171282231597	0.342595673329737	0.469847059223733	0.0920459381754443	-0.00772090170860501	0.994772451608193
ENSMUSG00000109446	Gm9195	NaN	NaN	0.283534271824268	0.229696670551127	NaN	0.0287897463771471	NaN	NaN	-0.157872891867917	0.265307037587299	NaN	NaN	NaN	NaN	NaN	0.229696670551127	NaN	NaN	NaN	NaN	NaN	0.229696670551127	NaN	NaN
ENSMUSG00000109447	Gm3198	NaN	NaN	NaN	0	NaN	1	NaN	NaN	NaN	0	NaN	NaN	NaN	NaN	NaN	0	NaN	NaN	NaN	NaN	NaN	0	NaN	NaN
ENSMUSG00000109448	Gm45224	0.331518194964691	0.248544973805229	-0.238571838361947	0.0921120374049747	-1.89379809832303	0.0758531358692776	NaN	NaN	NaN	0.0921120374049747	NaN	NaN	0.394530926313228	0.317457708592528	-0.242624038838857	0.0939386340698146	-2.11658297953569	0.0542840477990159	-0.388143342510287	0.289466727623366	-0.432724283710054	0.0994222533383204	-0.148094681068029	0.884191047070594
ENSMUSG00000109449	Olfr1280	NaN	NaN	NaN	0	NaN	1	NaN	NaN	NaN	0	NaN	NaN	NaN	NaN	NaN	0.112438737281794	NaN	NaN	NaN	NaN	NaN	0	NaN	NaN
ENSMUSG00000109450	Gm39043	-0.402377637416004	0.101600895498221	-0.623084661590129	0.0780506029847264	-0.73317286434301	1	-1.35863852748531	0.14942802036111	-2.04429423586007	0.0797668352626936	-2.27769896107002	5.16795536666947e-05	-0.452234227150846	0.240940276429261	-0.215736442698866	0.136873541153153	0.78562863454965	0.39340291637606	NaN	NaN	NaN	0.0780506029847264	NaN	NaN
ENSMUSG00000109451	Gm18129	0.398464984595304	0.267097323233317	0.418754852982862	0.262678599810603	0.0674014838381965	1	-0.556212150009254	0.271539871941649	-0.461636334768933	0.281464774243585	0.314174057743696	0.808917845261851	NaN	NaN	NaN	0.262678599810603	NaN	NaN	NaN	NaN	NaN	0.262678599810603	NaN	NaN
ENSMUSG00000109452	Gm44530	-0.0306991976030086	0.128482576465615	-0.136615867299002	0.112667334789814	-0.351847560780027	1	NaN	NaN	NaN	0.112667334789814	NaN	NaN	NaN	NaN	-0.321362125833958	0.207209537167554	NaN	NaN	0.112655625760227	0.21495243399537	NaN	0.112667334789814	NaN	NaN
ENSMUSG00000109453	4930405G09Rik	-0.33172919326699	0.0780506029847264	NaN	0	NaN	0.407006810719436	NaN	NaN	NaN	0	NaN	NaN	NaN	NaN	NaN	0	NaN	NaN	NaN	NaN	NaN	0	NaN	NaN
ENSMUSG00000109454	Gm34783	NaN	NaN	NaN	0	NaN	1	NaN	NaN	NaN	0	NaN	NaN	NaN	NaN	NaN	0	NaN	NaN	NaN	NaN	NaN	0.233306174121348	NaN	NaN
ENSMUSG00000109455	Gm44710	2.10140983016748	0.0705233969486161	2.05270097544764	0.195655567594047	-0.161807312963642	0.760296409709674	0.0359943021324862	0.0763041062280279	-0.0182800962795704	0.196047221926863	-0.180295648918121	0.796413710312313	1.7535389071021	0.13949021754198	1.85718040759258	0.272358955238487	0.344289612275593	0.734838718276383	1.3875886611664	0.171119303167052	1.67151560731409	0.322085349414099	0.94318489930357	0.436286733612015
ENSMUSG00000109456	Gm44584	-0.402377637416004	0.101600895498221	0.0870784874607434	0.152395831404828	1.62593805244276	0.421256213855816	NaN	NaN	NaN	0.152395831404828	NaN	NaN	-0.607585448649479	0.109212033585664	-0.0798203874730183	0.243582177644251	1.75319758422203	0.0480352280878944	NaN	NaN	NaN	0.152395831404828	NaN	NaN
ENSMUSG00000109457	Gm44909	NaN	NaN	NaN	0	NaN	1	NaN	NaN	NaN	0.255834534006538	NaN	NaN	NaN	NaN	NaN	0	NaN	NaN	NaN	NaN	NaN	0	NaN	NaN
ENSMUSG00000109458	Gm44889	1.00048298472038	0.106279086877415	0.960169695609998	0.0323797874018236	-0.133917847693091	0.816384521179334	0.557565603574173	0.196171179816667	0.477694236120366	0.250387036373753	-0.265326939521871	0.801735035624848	0.749125901915879	0.244229988977334	0.699722599044086	0.197615757027273	-0.164114219790039	0.875046069376456	NaN	NaN	1.0157236732549	0.131759720845804	NaN	NaN
ENSMUSG00000109459	Gm39526	1.48292076333536	0.0944317080112624	0.470025770229771	0.28929128221812	-3.36476433476821	1.43248090395256e-13	0.00576227154592357	0.102583294929741	-0.854063968717682	0.291477455111478	-2.85628094425304	0.00539272019213266	0.948096105371702	0.145404880643915	0.658925895559703	0.328771041885172	-0.960602644178955	0.421171547617397	NaN	NaN	NaN	0.28929128221812	NaN	NaN
ENSMUSG00000109460	Gm45591	NaN	NaN	NaN	0	NaN	1	NaN	NaN	NaN	0	NaN	NaN	NaN	NaN	NaN	0.0882746881589005	NaN	NaN	NaN	NaN	NaN	0.142286458361357	NaN	NaN
ENSMUSG00000109461	Gm44848	-0.402377637416004	0.101600895498221	-0.595624793640384	0.0819358915685179	-0.641953157518854	1	NaN	NaN	NaN	0.0819358915685179	NaN	NaN	0.0248870275688159	0.151542771545082	-0.939393629846874	0.237016130517798	-3.20327100722564	0.000608761434838456	NaN	NaN	NaN	0.0819358915685179	NaN	NaN
ENSMUSG00000109462	Gm6334	0.0457466081835898	0.121053001480415	NaN	0	NaN	0.0693213999229216	-0.73393081461138	0.189703682326746	NaN	0.110959374367564	NaN	NaN	0.47301127316841	0.165215915725277	NaN	0	NaN	NaN	0.189101431546825	0.210595834699333	NaN	0.0934593306244258	NaN	NaN
ENSMUSG00000109463	Gm7506	-0.446633055418953	0.0819358915685179	NaN	0	NaN	0.405962067674321	NaN	NaN	NaN	0	NaN	NaN	NaN	NaN	NaN	0	NaN	NaN	NaN	NaN	NaN	0	NaN	NaN
ENSMUSG00000109464	Gm34350	-0.33172919326699	0.0780506029847264	-0.623084661590129	0.0780506029847264	-0.967861915821701	1	-0.490565211534809	0.267475616489843	NaN	0.0780506029847264	NaN	NaN	NaN	NaN	NaN	0.0780506029847264	NaN	NaN	NaN	NaN	NaN	0.0780506029847264	NaN	NaN
ENSMUSG00000109465	Gm19032	NaN	NaN	NaN	0	NaN	1	NaN	NaN	NaN	0	NaN	NaN	NaN	NaN	NaN	0	NaN	NaN	NaN	NaN	NaN	0	NaN	NaN
ENSMUSG00000109466	Gm7587	0.484485880005051	0.199110881800783	0.132451627170211	0.23499689270174	-1.16943247485474	0.234215232112399	0.408321343631244	0.262582753149787	-0.289623843398242	0.356481908334828	-2.31852372548466	0.114938104815279	-0.195150637707599	0.227434150920527	-0.681687638576156	0.244228580578859	-1.6162409323875	0.144871404686378	0.991010096141085	0.218642492331928	0.651908200056009	0.252899557255917	-1.12647211563459	0.31042257787698
ENSMUSG00000109467	Gm30646	NaN	NaN	NaN	0	NaN	1	NaN	NaN	NaN	0.106048400347764	NaN	NaN	NaN	NaN	NaN	0	NaN	NaN	NaN	NaN	NaN	0	NaN	NaN
ENSMUSG00000109468	Gm45185	0.244327684490911	0.143600940339553	-0.127465287718668	0.116521464072089	-1.23506951986468	0.462620040093952	NaN	NaN	NaN	0.116521464072089	NaN	NaN	0.455406648053595	0.172230184624574	-0.197238323547067	0.247601951586152	-2.16803966714721	0.0304755437072006	0.697718671322604	0.171335567081588	NaN	0.116521464072089	NaN	NaN
ENSMUSG00000109469	Gm8486	NaN	NaN	NaN	0	NaN	1	NaN	NaN	NaN	0.14727376993497	NaN	NaN	NaN	NaN	NaN	0	NaN	NaN	NaN	NaN	NaN	0	NaN	NaN
ENSMUSG00000109471	Gm19127	0.545357680154892	0.209210038074043	0.859992723303837	0.285055509004666	1.04519498947258	0.0596501795204197	0.410915876961353	0.224070222802671	1.34992284429775	0.301503977867788	3.11931362608976	0.0124300986685792	-0.334904350613441	0.272920039785246	-0.317261782612645	0.305046548789929	0.0586073423078032	0.965619691116064	0.998748666986585	0.229136392813774	0.523844709590556	0.301639837212731	-1.57759679844706	0.209949779983905
ENSMUSG00000109472	Gm18943	0.694978557859244	0.130519578262543	0.485743398135847	0.263110693385598	-0.695064155523395	0.437921603813196	0.757991289207781	0.236728014926009	0.202075645978332	0.271070122488819	-1.84671179363129	0.122420797318461	-0.0530729700074555	0.133269646742239	-0.363965322227824	0.281568347815179	-1.03276203932646	0.318278609101176	-0.480641816100579	0.152454381559325	-0.441977462056555	0.320387057625458	0.128440203969513	0.913224725371882
ENSMUSG00000109473	B930025P03Rik	0.279427486149783	0.17844285410106	NaN	0	NaN	0.0124343094371362	NaN	NaN	NaN	0	NaN	NaN	NaN	NaN	NaN	0	NaN	NaN	NaN	NaN	NaN	0	NaN	NaN
ENSMUSG00000109475	Gm34272	NaN	NaN	NaN	0	NaN	1	NaN	NaN	NaN	0	NaN	NaN	NaN	NaN	NaN	0	NaN	NaN	NaN	NaN	NaN	0	NaN	NaN
ENSMUSG00000109476	Gm21034	NaN	NaN	NaN	0	NaN	1	NaN	NaN	NaN	0	NaN	NaN	NaN	NaN	NaN	0	NaN	NaN	NaN	NaN	NaN	0	NaN	NaN
ENSMUSG00000109477	Gm18306	NaN	NaN	-0.623084661590129	0.0780506029847264	NaN	1	NaN	NaN	-0.133154540596216	0.125458766463207	NaN	NaN	NaN	NaN	-0.215736442698866	0.136873541153153	NaN	NaN	NaN	NaN	NaN	0.0780506029847264	NaN	NaN
ENSMUSG00000109478	Gm39078	NaN	NaN	NaN	0	NaN	1	NaN	NaN	NaN	0	NaN	NaN	NaN	NaN	NaN	0	NaN	NaN	NaN	NaN	NaN	0	NaN	NaN
ENSMUSG00000109479	Gm44919	NaN	NaN	-0.308107736684906	0.0800639819793727	NaN	0.521518239332933	NaN	NaN	NaN	0.0800639819793727	NaN	NaN	NaN	NaN	-0.340386493353501	0.171416856734499	NaN	NaN	NaN	NaN	NaN	0.0800639819793727	NaN	NaN
ENSMUSG00000109480	Gm45042	0.804208105969584	0.283075804311233	0.0870784874607434	0.152395831404828	-2.38225302740037	0.0025928912027911	0.384021716044238	0.288483124491608	-0.763672471453696	0.386592497846125	-3.81255756578831	0.0173453134034081	NaN	NaN	0.494426706352007	0.189385741467231	NaN	NaN	NaN	NaN	NaN	0.152395831404828	NaN	NaN
ENSMUSG00000109481	Gm45130	NaN	NaN	-0.595624793640384	0.0819358915685179	NaN	1	NaN	NaN	NaN	0.0819358915685179	NaN	NaN	NaN	NaN	-0.18827657474912	0.139125698448031	NaN	NaN	NaN	NaN	NaN	0.0819358915685179	NaN	NaN
ENSMUSG00000109482	Gm4756	2.37303340232702	0.0807125617332848	2.21838341764935	0.113878347917364	-0.513736128974646	0.00792604530658861	0.183255645408861	0.105707573122586	-0.100314252501928	0.122018936510074	-0.941998810734192	0.0790015733272829	2.11613331078989	0.217028406405957	1.25351823759103	0.128459379918513	-2.8655452467326	0.000625275602414987	1.52846681103847	0.1320290057541	0.892323539997205	0.20817137994874	-2.11322220444552	0.00986280878332946
ENSMUSG00000109484	Gm44870	NaN	NaN	NaN	0	NaN	1	NaN	NaN	NaN	0	NaN	NaN	NaN	NaN	NaN	0	NaN	NaN	NaN	NaN	NaN	0	NaN	NaN
ENSMUSG00000109485	Gm45016	1.93913175876866	0.0635717180361633	1.84667731058013	0.0968713652176202	-0.307127028934763	0.198486493266515	0.218882118075399	0.0854855726568319	-0.168069202665449	0.104911341767841	-1.28542446372279	0.00424551003007356	1.81711464787886	0.178106162825767	1.74139553465859	0.189918185304616	-0.251533449526378	0.771190976486156	2.39252274560035	0.113031012624125	NaN	0.0968713652176202	NaN	NaN
ENSMUSG00000109487	Olfr1298	NaN	NaN	NaN	0	NaN	1	NaN	NaN	NaN	0	NaN	NaN	NaN	NaN	NaN	0	NaN	NaN	NaN	NaN	NaN	0	NaN	NaN
ENSMUSG00000109488	Gm6828	-0.145603059754972	0.133937519461356	0.4061187908722	0.22789595269323	1.83278031616165	0.233520734691024	NaN	NaN	0.0740563166717939	0.309177587273892	NaN	NaN	-0.874680745621813	0.190636951875765	-0.380480324591732	0.245160388426613	1.64169826312499	0.111534827848158	-1.54529846597567	0.142666899504721	-0.803640081192129	0.268544341205324	2.46373582522123	0.0147298224812964
ENSMUSG00000109489	Gm7451	0.666155317852455	0.290660850923556	1.21487640549143	0.0814576994458238	1.82281199728508	0.000540086926525338	0.654422369000001	0.319775681510916	1.4239256702451	0.125209277725004	2.55623463551466	0.0250429941465165	-0.406858905263108	0.310923671327934	0.259156642133064	0.188755286866307	2.21245575852713	0.0670925675711942	-1.03177078330924	0.300270741913279	-0.578718116545218	0.0853717344825053	1.50500838218704	0.146697572118306
ENSMUSG00000109490	Gm19126	NaN	NaN	NaN	0	NaN	1	NaN	NaN	NaN	0	NaN	NaN	NaN	NaN	NaN	0	NaN	NaN	NaN	NaN	NaN	0	NaN	NaN
ENSMUSG00000109491	Gm15396	2.34574841874942	0.062768409613056	1.90752208642736	0.209602624700321	-1.45575636526008	1.81804135882196e-09	0.0891919673314177	0.0812314302614992	-0.242612266082112	0.215277333617999	-1.10222980497897	0.149290291445986	1.87472853009791	0.102150838082118	1.08430826494656	0.268626740988745	-2.6257192855746	0.00595398004798331	1.76566698568175	0.205547815292822	1.35901174623247	0.235708254198027	-1.3508794648597	0.193503310609065
ENSMUSG00000109492	Gm33882	0.226667284518263	0.0404717866303038	-0.16857836849377	0.160714753740092	-1.31297763912277	0.242057025038261	NaN	NaN	NaN	0.160714753740092	NaN	NaN	-0.208804514339258	0.108290217088543	0.0404708962598926	0.186738422664297	0.8280749898339	0.248184337570161	0.399981380333907	0.109617197073875	0.0597242932276421	0.18515169920457	-1.13030957714284	0.113796061873794
ENSMUSG00000109493	Gm45208	0.575151095426034	0.211738780817339	0.613704148380769	0.135219469681891	0.128070469754015	0.847786255797205	-0.104485422286616	0.238567518860948	0.508422372459222	0.212059332950296	2.03603562294166	0.0548346001591911	0.814255085830253	0.26312404549351	NaN	0.135219469681891	NaN	NaN	1.02854208225773	0.231447527061273	0.852112718395728	0.198652505847095	-0.586085660576279	0.562967787704861
ENSMUSG00000109494	Gm21033	NaN	NaN	NaN	0	NaN	1	NaN	NaN	NaN	0	NaN	NaN	NaN	NaN	NaN	0	NaN	NaN	NaN	NaN	NaN	0	NaN	NaN
ENSMUSG00000109495	Gm47692	-0.33172919326699	0.0780506029847264	0.293952254643056	0.19896858834594	2.07846878026218	0.10384604241668	-0.0926252028627713	0.174622016484569	0.181822384309007	0.303805057568987	0.911695150399978	0.433504805327651	-1.52616209631037	0.154778661350862	-0.755853705354612	0.225384514031621	2.55890908564341	0.00484170059907307	-2.43535919052792	0.0898312844176616	-1.69129691147949	0.205204190047156	2.4717213891169	0.000894943957326255
ENSMUSG00000109496	Olfr1485-ps1	NaN	NaN	NaN	0	NaN	1	NaN	NaN	NaN	0	NaN	NaN	NaN	NaN	NaN	0	NaN	NaN	NaN	NaN	NaN	0	NaN	NaN
ENSMUSG00000109497	Olfr492	NaN	NaN	NaN	0	NaN	1	NaN	NaN	NaN	0	NaN	NaN	NaN	NaN	NaN	0	NaN	NaN	NaN	NaN	NaN	0	NaN	NaN
ENSMUSG00000109498	Gm45222	2.94712170407901	0.0599812331095595	2.87475191487562	0.0659117714653076	-0.240407235975798	0.15017592083868	NaN	NaN	NaN	0.0659117714653076	NaN	NaN	0.186584038993626	0.0681451356578336	0.251140042626476	0.0819481259625003	0.214450402161617	0.544710147467492	1.61670952955894	0.112828355212055	1.71352001810277	0.0907145207537259	0.321597481773521	0.503684844703568
ENSMUSG00000109499	Gm44864	NaN	NaN	NaN	0	NaN	1	NaN	NaN	NaN	0.197496310702191	NaN	NaN	NaN	NaN	NaN	0	NaN	NaN	NaN	NaN	NaN	0	NaN	NaN
ENSMUSG00000109500	Gm44999	NaN	NaN	-0.595624793640384	0.0819358915685179	NaN	1	NaN	NaN	NaN	0.0819358915685179	NaN	NaN	NaN	NaN	-0.913153015167836	0.223303766697754	NaN	NaN	NaN	NaN	-0.0561862279614435	0.12195444448137	NaN	NaN
ENSMUSG00000109501	Gm14377	-0.33172919326699	0.0780506029847264	0.155066588793515	0.24107905721864	1.61710058489945	0.264731278282955	NaN	NaN	-0.171022208940453	0.322667008066968	NaN	NaN	NaN	NaN	NaN	0.24107905721864	NaN	NaN	NaN	NaN	NaN	0.24107905721864	NaN	NaN
ENSMUSG00000109502	Gm18672	-0.33172919326699	0.0780506029847264	0.471172919606466	0.27923794869141	2.66718308619876	0.0254084833698822	-0.381585783001832	0.231994334986973	0.438894162937871	0.317722094843479	2.72557538370876	0.0370168812156877	0.0955354717178302	0.136873541153153	0.635020736580251	0.297839093419505	1.79213125812422	0.0997936311944132	NaN	NaN	NaN	0.27923794869141	NaN	NaN
ENSMUSG00000109503	Gm44786	NaN	NaN	-0.595624793640384	0.0819358915685179	NaN	1	NaN	NaN	-0.365445893322767	0.168532055223885	NaN	NaN	NaN	NaN	NaN	0.0819358915685179	NaN	NaN	NaN	NaN	NaN	0.0819358915685179	NaN	NaN
ENSMUSG00000109504	Gm45156	NaN	NaN	NaN	0	NaN	1	NaN	NaN	NaN	0	NaN	NaN	NaN	NaN	NaN	0.0982242610366208	NaN	NaN	NaN	NaN	NaN	0	NaN	NaN
ENSMUSG00000109505	Gm44677	NaN	NaN	NaN	0	NaN	1	NaN	NaN	NaN	0	NaN	NaN	NaN	NaN	NaN	0.0916092167392303	NaN	NaN	NaN	NaN	NaN	0	NaN	NaN
ENSMUSG00000109506	Gm44724	0.318312783407951	0.0685988930370268	-0.0139952216015337	0.143600940339553	-1.10390329799698	0.511899819213678	-0.784983958476352	0.0739840914793002	-1.04278038605323	0.157079397085198	-0.856381195529229	0.137612495957274	NaN	NaN	0.0400924196604018	0.236076980128556	NaN	NaN	NaN	NaN	NaN	0.143600940339553	NaN	NaN
ENSMUSG00000109507	Gm18559	NaN	NaN	NaN	0	NaN	1	NaN	NaN	NaN	0	NaN	NaN	NaN	NaN	NaN	0	NaN	NaN	NaN	NaN	NaN	0	NaN	NaN
ENSMUSG00000109508	Gm44956	1.13001040033581	0.0787839490092379	0.951579178772105	0.0799586167599723	-0.592735687917535	0.236823398499345	0.493367998067652	0.231737057644141	0.278177308948286	0.1246857284612	-0.714847995943794	0.413502705509108	0.924802589102333	0.0883823338420407	0.602073402756031	0.258116828573984	-1.07208315116392	0.236849350323561	0.69066160101496	0.103441077911852	0.577821849165555	0.233385670743872	-0.374845541888657	0.658474796759742
ENSMUSG00000109509	Rps12-ps4	1.24715934920706	0.161731391589268	1.19171845023998	0.0378616302259784	-0.184170679884545	0.454697440568549	1.2912892533339	0.211282151078884	1.05453627154979	0.167229285339703	-0.786476381737017	0.37959772339327	1.25582137686377	0.247524046317961	1.4218973505576	0.152062705336408	0.551692442899321	0.567534169382532	0.190379345400621	0.188118087976378	0.278489336317137	0.0884213949739588	0.292695054265845	0.671648782002459
ENSMUSG00000109510	Gm42417	1.05792430970225	0.134803782569148	1.04365901547115	0.163495106095272	-0.0473882816881224	1	0.0878614009710043	0.175917813758662	0.132730904830919	0.17259978432553	0.149053265475907	0.855533226784116	1.48518897468707	0.175540677441083	NaN	0.163495106095272	NaN	NaN	NaN	NaN	NaN	0.163495106095272	NaN	NaN
ENSMUSG00000109511	Nup62	1.19407886282532	0.0244021316579977	0.922603019304423	0.08282263446231	-0.901823231675301	0.0592851804090708	NaN	NaN	NaN	0.08282263446231	NaN	NaN	-1.90183004124672	0.109102595993282	-1.92751607327877	0.102215360227099	-0.0853271514534385	0.863587948304377	-2.89602241134454	0.0390697897353425	-2.96573219632375	0.0842203225968095	-0.231570893210997	0.452743726553553
ENSMUSG00000109512	Gm45049	NaN	NaN	0.247546839374358	0.209637796439927	NaN	0.0514183904354122	NaN	NaN	0.35386506260164	0.273050477755215	NaN	NaN	NaN	NaN	NaN	0.209637796439927	NaN	NaN	NaN	NaN	NaN	0.209637796439927	NaN	NaN
ENSMUSG00000109513	Gm44928	NaN	NaN	-0.0210246702621667	0.195462559133914	NaN	0.158591036954812	NaN	NaN	0.386323548629097	0.22549519210995	NaN	NaN	NaN	NaN	NaN	0.195462559133914	NaN	NaN	NaN	NaN	NaN	0.195462559133914	NaN	NaN
ENSMUSG00000109514	Gm19900	NaN	NaN	NaN	0	NaN	1	NaN	NaN	NaN	0	NaN	NaN	NaN	NaN	NaN	0	NaN	NaN	NaN	NaN	NaN	0	NaN	NaN
ENSMUSG00000109515	Gm31343	-0.402377637416004	0.101600895498221	0.0758853427458897	0.220060186631299	1.58875523054435	0.421295886610967	0.137756348652196	0.141317894911546	0.607094238727488	0.238366806270876	1.55910672303627	0.0903235940068496	NaN	NaN	NaN	0.220060186631299	NaN	NaN	NaN	NaN	NaN	0.220060186631299	NaN	NaN
ENSMUSG00000109516	Gm6882	NaN	NaN	NaN	0	NaN	1	NaN	NaN	NaN	0.130036206798476	NaN	NaN	NaN	NaN	NaN	0	NaN	NaN	NaN	NaN	NaN	0.110421237418506	NaN	NaN
ENSMUSG00000109517	Gm44763	1.61803273818207	0.0683678762437364	1.72914893963532	0.100044411720959	0.369120031404745	0.154423737841263	0.851662835308216	0.0810651535286667	0.746643125161615	0.100138532022792	-0.348867925652921	0.414998705533325	0.0430391613888161	0.108555112097922	-0.0663125567261076	0.11665554009603	-0.363258544630168	0.492566851751867	0.827666818605106	0.0876622822530825	0.520484374014314	0.155524332161816	-1.02043799294233	0.0853173529475764
ENSMUSG00000109518	Gm44843	NaN	NaN	NaN	0	NaN	1	NaN	NaN	NaN	0	NaN	NaN	NaN	NaN	NaN	0	NaN	NaN	NaN	NaN	NaN	0	NaN	NaN
ENSMUSG00000109519	Gm18806	-0.402377637416004	0.101600895498221	-0.322054665926148	0.128482576465615	0.26682713565699	1	NaN	NaN	NaN	0.128482576465615	NaN	NaN	NaN	NaN	-0.641479419578587	0.165755290677281	NaN	NaN	NaN	NaN	NaN	0.128482576465615	NaN	NaN
ENSMUSG00000109520	Olfr1493-ps1	-0.33172919326699	0.0780506029847264	NaN	0	NaN	0.407006810719436	NaN	NaN	NaN	0	NaN	NaN	NaN	NaN	NaN	0.0982242610366208	NaN	NaN	NaN	NaN	NaN	0	NaN	NaN
ENSMUSG00000109521	Olfr1285	NaN	NaN	NaN	0	NaN	1	NaN	NaN	NaN	0	NaN	NaN	NaN	NaN	NaN	0	NaN	NaN	NaN	NaN	NaN	0	NaN	NaN
ENSMUSG00000109522	Olfr1319-ps1	NaN	NaN	NaN	0	NaN	1	NaN	NaN	NaN	0	NaN	NaN	NaN	NaN	NaN	0	NaN	NaN	NaN	NaN	NaN	0	NaN	NaN
ENSMUSG00000109523	Gdf1	NaN	NaN	NaN	0	NaN	1	NaN	NaN	NaN	0	NaN	NaN	NaN	NaN	NaN	0	NaN	NaN	NaN	NaN	NaN	0	NaN	NaN
ENSMUSG00000109524	Gm44691	0.435416884680534	0.190764031413149	0.446160089325517	0.24139083112871	0.0356881533392937	1	0.149687787509448	0.20160032245324	-0.00621951864736925	0.267796966679969	-0.517912860520538	0.641845803372887	0.674520875084752	0.246560069143109	0.93609021031943	0.260609936129073	0.868914523477086	0.465946053451132	0.888807871512227	0.212427781049849	0.864782360412124	0.265447514635273	-0.0798110203174584	0.943662823041503
ENSMUSG00000109525	Gm19091	NaN	NaN	-0.595624793640384	0.0819358915685179	NaN	1	NaN	NaN	-0.10569467264647	0.127912062696675	NaN	NaN	NaN	NaN	NaN	0.0819358915685179	NaN	NaN	NaN	NaN	NaN	0.0819358915685179	NaN	NaN
ENSMUSG00000109526	Gm9357	NaN	NaN	NaN	0	NaN	1	NaN	NaN	NaN	0	NaN	NaN	NaN	NaN	NaN	0	NaN	NaN	NaN	NaN	NaN	0	NaN	NaN
ENSMUSG00000109527	Olfr1492-ps1	NaN	NaN	NaN	0	NaN	1	NaN	NaN	NaN	0	NaN	NaN	NaN	NaN	NaN	0	NaN	NaN	NaN	NaN	NaN	0	NaN	NaN
ENSMUSG00000109528	Olfr1309	NaN	NaN	NaN	0	NaN	1	NaN	NaN	NaN	0	NaN	NaN	NaN	NaN	NaN	0	NaN	NaN	NaN	NaN	NaN	0	NaN	NaN
ENSMUSG00000109529	Gm44801	NaN	NaN	NaN	0	NaN	1	NaN	NaN	NaN	0	NaN	NaN	NaN	NaN	NaN	0	NaN	NaN	NaN	NaN	NaN	0.215552083353067	NaN	NaN
ENSMUSG00000109530	Olfr1498-ps1	1.02783961642746	0.139350341676713	0.947914811719733	0.149392076963601	-0.265504454236983	0.550614629869925	1.090852347776	0.241709144358242	0.956675865150263	0.200226743682416	-0.445724627307593	0.669021509997695	1.56797360249566	0.170489070563503	0.781015936785971	0.241714253811904	-2.61421677920799	0.00780202122581053	NaN	NaN	NaN	0.149392076963601	NaN	NaN
ENSMUSG00000109532	Gm42397	0.393948562195263	0.105374840460798	0.229361640178268	0.261473661092838	-0.546745920299291	0.390041340493434	-0.278650145470687	0.244509670097635	-0.362604665886088	0.294995904289422	-0.278890880060715	0.826561345838744	NaN	NaN	NaN	0.261473661092838	NaN	NaN	NaN	NaN	NaN	0.261473661092838	NaN	NaN
ENSMUSG00000109533	Gm7394	NaN	NaN	NaN	0	NaN	1	NaN	NaN	NaN	0	NaN	NaN	NaN	NaN	NaN	0	NaN	NaN	NaN	NaN	NaN	0	NaN	NaN
ENSMUSG00000109534	Gm44842	NaN	NaN	NaN	0	NaN	1	NaN	NaN	NaN	0	NaN	NaN	NaN	NaN	NaN	0	NaN	NaN	NaN	NaN	NaN	0	NaN	NaN
ENSMUSG00000109535	Gm8728	-0.33172919326699	0.0780506029847264	0.148726851974276	0.0685988930370268	1.59604043504544	0.420968570498151	NaN	NaN	NaN	0.0685988930370268	NaN	NaN	NaN	NaN	NaN	0.0685988930370268	NaN	NaN	NaN	NaN	NaN	0.0685988930370268	NaN	NaN
ENSMUSG00000109536	9330162G02Rik	2.46619419375933	0.0426891125361161	2.15782486787159	0.0609915575687412	-1.02438072726796	9.62606361166473e-07	2.65094748047172	0.153335982861101	2.36687413262526	0.112968918398257	-0.943671235219882	0.135821166720094	0.533685161406484	0.0661324480667198	0.185771830749218	0.0760926127405249	-1.15574306769621	0.000558470512516118	0.863693126980902	0.069113082351453	0.888986334965802	0.118049887821102	0.0840222182148686	0.853306694404143
ENSMUSG00000109537	Olfr200-ps1	NaN	NaN	NaN	0	NaN	1	NaN	NaN	NaN	0	NaN	NaN	NaN	NaN	NaN	0	NaN	NaN	NaN	NaN	NaN	0	NaN	NaN
ENSMUSG00000109538	Gm44910	NaN	NaN	NaN	0	NaN	1	NaN	NaN	NaN	0	NaN	NaN	NaN	NaN	NaN	0	NaN	NaN	NaN	NaN	NaN	0	NaN	NaN
ENSMUSG00000109539	Gm44667	2.15648428799897	0.0525663228696292	2.00104451025816	0.115353645065282	-0.516359764740215	0.0266193135525338	NaN	NaN	NaN	0.115353645065282	NaN	NaN	0.194588614103078	0.0632399661498599	0.131007431374648	0.118857288260187	-0.21121211721174	0.636747209562562	1.38806734064204	0.0936568394237779	1.35870703168838	0.123025962489149	-0.0975328351877274	0.849396676104478
ENSMUSG00000109540	Gm44821	0.110363359920668	0.112667334789814	-0.469608364157751	0.101600895498221	-1.92662436445636	0.317809029080566	NaN	NaN	-0.0622601452664879	0.151542771545082	NaN	NaN	NaN	NaN	NaN	0.101600895498221	NaN	NaN	NaN	NaN	NaN	0.101600895498221	NaN	NaN
ENSMUSG00000109541	Gm6112	NaN	NaN	0.00751289056191126	0.202568936132246	NaN	0.281163032943963	NaN	NaN	-0.0247658661066835	0.25299737438972	NaN	NaN	NaN	NaN	-0.0247658661066835	0.25299737438972	NaN	NaN	NaN	NaN	0.172602408609791	0.227248267548282	NaN	NaN
ENSMUSG00000109542	Olfr470	0.110363359920668	0.112667334789814	0.173564707945313	0.177314988915218	0.209950333637824	0.754156161110368	-0.127184869507072	0.213614073242421	0.213452326410786	0.219800629751402	1.13157227128318	0.266408548638277	NaN	NaN	0.0392712023304145	0.246742035096044	NaN	NaN	NaN	NaN	0.222459065603864	0.220240747937755	NaN	NaN
ENSMUSG00000109543	Gm44844	NaN	NaN	NaN	0	NaN	1	NaN	NaN	NaN	0	NaN	NaN	NaN	NaN	NaN	0	NaN	NaN	NaN	NaN	NaN	0	NaN	NaN
ENSMUSG00000109544	Olfr1468-ps1	NaN	NaN	NaN	0	NaN	1	NaN	NaN	NaN	0	NaN	NaN	NaN	NaN	NaN	0	NaN	NaN	NaN	NaN	NaN	0	NaN	NaN
ENSMUSG00000109545	Gm44788	0.0995921540484678	0.139202174042153	0.543460243472293	0.130519578262543	1.47449787668098	0.137716210983318	-0.149642828423414	0.237952243810374	0.331987147966978	0.136527970114947	1.59994014991118	0.0791550109353416	NaN	NaN	NaN	0.130519578262543	NaN	NaN	NaN	NaN	NaN	0.130519578262543	NaN	NaN
ENSMUSG00000109546	Gm18468	NaN	NaN	NaN	0	NaN	1	NaN	NaN	NaN	0	NaN	NaN	NaN	NaN	NaN	0	NaN	NaN	NaN	NaN	NaN	0	NaN	NaN
ENSMUSG00000109547	Olfr1294	NaN	NaN	NaN	0	NaN	1	NaN	NaN	NaN	0	NaN	NaN	NaN	NaN	NaN	0	NaN	NaN	NaN	NaN	NaN	0	NaN	NaN
ENSMUSG00000109548	Gm45066	NaN	NaN	NaN	0	NaN	1	NaN	NaN	NaN	0	NaN	NaN	NaN	NaN	NaN	0	NaN	NaN	NaN	NaN	NaN	0	NaN	NaN
ENSMUSG00000109549	Gm38941	0.713084762148383	0.0839569117829113	1.05786203210108	0.13054076527049	1.14532529953442	0.0365622976944732	NaN	NaN	NaN	0.13054076527049	NaN	NaN	0.0181784099390525	0.134144526337106	0.324019375194077	0.250936625385775	1.01598169504814	0.282439710476036	0.520638973948397	0.256421076109821	1.57731860498687	0.160547618724698	3.51021375364193	0.0004780667392561
ENSMUSG00000109550	Gm44892	NaN	NaN	0.00643519768757887	0.20229843564855	NaN	0.15824285874751	NaN	NaN	NaN	0.20229843564855	NaN	NaN	NaN	NaN	NaN	0.20229843564855	NaN	NaN	NaN	NaN	NaN	0.20229843564855	NaN	NaN
ENSMUSG00000109551	4930435N07Rik	NaN	NaN	NaN	0	NaN	1	NaN	NaN	NaN	0	NaN	NaN	NaN	NaN	NaN	0	NaN	NaN	NaN	NaN	NaN	0	NaN	NaN
ENSMUSG00000109552	Gm44531	NaN	NaN	NaN	0	NaN	1	NaN	NaN	NaN	0	NaN	NaN	NaN	NaN	NaN	0.197496310702191	NaN	NaN	NaN	NaN	NaN	0	NaN	NaN
ENSMUSG00000109553	Gm17992	NaN	NaN	NaN	0	NaN	1	NaN	NaN	NaN	0	NaN	NaN	NaN	NaN	NaN	0	NaN	NaN	NaN	NaN	NaN	0	NaN	NaN
ENSMUSG00000109555	Gm44891	1.50322766847035	0.131104125613699	1.48284120504276	0.0882321170806816	-0.0677223656155097	0.821570155602683	NaN	NaN	NaN	0.0882321170806816	NaN	NaN	0.170472853272615	0.139260618035687	0.155495038863407	0.0963180969994337	-0.0497552224859571	0.92951392488119	NaN	NaN	1.28120089865783	0.21139021816756	NaN	NaN
ENSMUSG00000109556	Gm38843	-0.446633055418953	0.0819358915685179	0.00643519768757887	0.20229843564855	1.50506015889613	0.659850039762349	-0.0193683904341329	0.139125698448031	NaN	0.20229843564855	NaN	NaN	NaN	NaN	NaN	0.20229843564855	NaN	NaN	NaN	NaN	NaN	0.20229843564855	NaN	NaN
ENSMUSG00000109557	Gm18463	NaN	NaN	NaN	0	NaN	1	NaN	NaN	NaN	0	NaN	NaN	NaN	NaN	NaN	0	NaN	NaN	NaN	NaN	NaN	0	NaN	NaN
ENSMUSG00000109558	Gm45100	NaN	NaN	NaN	0	NaN	1	NaN	NaN	NaN	0	NaN	NaN	NaN	NaN	NaN	0	NaN	NaN	NaN	NaN	NaN	0	NaN	NaN
ENSMUSG00000109559	Gm34280	0.674319512084335	0.251354446044658	0.331157847849196	0.290349258164225	-1.13995837351101	0.148216751078137	0.737332243432872	0.319662087660382	-0.250211110409975	0.307434288502308	-3.28054801204984	0.0259698605839636	NaN	NaN	NaN	0.290349258164225	NaN	NaN	NaN	NaN	NaN	0.290349258164225	NaN	NaN
ENSMUSG00000109560	Gm8463	0.946851789186424	0.105863804744647	0.883693363689251	0.143901633675048	-0.209807748087908	0.802461989709473	1.12586467396061	0.149844614088503	0.892454417119781	0.19616430970111	-0.775372089834415	0.344371328325024	0.697616806714542	0.220116265258482	0.550384611356675	0.262197294407439	-0.489094766231242	0.667142962370726	NaN	NaN	1.40314993657505	0.171587664635641	NaN	NaN
ENSMUSG00000109561	Ankrd31	2.66681921293436	0.0888291078004533	2.33513440664621	0.0950065324170984	-1.10183307665588	2.66862154783972e-08	-0.202596556478291	0.0979183255917703	-0.637033384974198	0.0990900648384545	-1.44316790603432	0.00181758729318138	0.822077600745517	0.119066018924409	0.383664410588957	0.0959981032460256	-1.45637709355027	0.00415083907987901	0.906999906550553	0.104480542785374	0.550886191865432	0.10117173700678	-1.18298415378721	0.0143421325291349
ENSMUSG00000109562	Gm45178	-0.0306991976030086	0.128482576465615	NaN	0	NaN	0.168323014128541	NaN	NaN	NaN	0	NaN	NaN	0.180379765959676	0.159842981968723	NaN	0	NaN	NaN	NaN	NaN	NaN	0	NaN	NaN
ENSMUSG00000109564	Muc16	1.62625293816085	0.0981813105122916	1.40039350937107	0.0736410776774599	-0.750288781991998	0.00974137531464714	0.773444931411885	0.105500570019114	0.38546971054406	0.0803289412874958	-1.28882578632096	0.00343486052376041	1.31982207123503	0.147347627250835	1.08036170273244	0.244678410244433	-0.795470125740851	0.401813033090537	1.49853703831251	0.188245348636222	1.51798578479369	0.187402734096355	0.0646073373461688	0.941631773264581
ENSMUSG00000109565	Gm6579	1.76412238378325	0.0613037336461157	1.43622675241288	0.376783023564881	-1.08924571004005	0.000880035312751093	1.60528636551543	0.263076902348527	1.16815476244688	0.423172036509286	-1.45211975339656	0.380335027967777	0.597421055140861	0.156280128080767	0.379655616893311	0.381704230666213	-0.723401127409992	0.597520174504332	-0.495098510667108	0.109171957020094	-0.662112219914782	0.37996389926194	-0.554807532981196	0.672689696308111
ENSMUSG00000109566	Gm31401	0.652089695509036	0.13678790829089	0.229361640178268	0.261473661092838	-1.40427220350038	0.0487509991588181	0.224193356518177	0.147032032287233	-0.129278137425697	0.282018728043683	-1.17420688647397	0.266402093092686	NaN	NaN	NaN	0.261473661092838	NaN	NaN	NaN	NaN	NaN	0.261473661092838	NaN	NaN
ENSMUSG00000109567	Gm18467	NaN	NaN	NaN	0	NaN	1	NaN	NaN	NaN	0	NaN	NaN	NaN	NaN	NaN	0	NaN	NaN	NaN	NaN	NaN	0	NaN	NaN
ENSMUSG00000109568	Gm45074	1.77438874843593	0.0468971646952074	2.12783808158517	0.0896767957613619	1.17413326990766	5.87831183636567e-08	NaN	NaN	NaN	0.0896767957613619	NaN	NaN	0.671813154200636	0.121385590178918	0.66882193811994	0.107901860077188	-0.00993660473634354	0.98530571868692	1.45038089725224	0.248024923525202	1.7662429898801	0.233955946993097	1.0492711596104	0.354239012509223
ENSMUSG00000109569	Gm44554	NaN	NaN	NaN	0	NaN	1	NaN	NaN	NaN	0	NaN	NaN	NaN	NaN	NaN	0	NaN	NaN	NaN	NaN	NaN	0	NaN	NaN
ENSMUSG00000109570	Gm44624	-0.145603059754972	0.133937519461356	0.467749907556935	0.244934573149955	2.03751445419595	0.068168036656445	0.0654759038077126	0.164259750239893	NaN	0.244934573149955	NaN	NaN	-0.689216675274065	0.151184964018786	-0.474339052019385	0.253081065899579	0.713808013652346	0.466066876072761	NaN	NaN	NaN	0.244934573149955	NaN	NaN
ENSMUSG00000109571	Gm44655	NaN	NaN	NaN	0	NaN	1	NaN	NaN	NaN	0	NaN	NaN	NaN	NaN	NaN	0	NaN	NaN	NaN	NaN	NaN	0	NaN	NaN
ENSMUSG00000109572	Cfap99	2.24092675040577	0.108734979287587	2.34504813902918	0.0640275643179993	0.345883766146797	0.116324584246315	0.202964477970454	0.122031857142235	0.108582723648447	0.077683461012142	-0.313529401327031	0.514118116145149	2.42568003711815	0.183065177004068	2.35785700530343	0.207615803188178	-0.225303234865774	0.806435449853558	1.8773920198409	0.143073696914106	1.97834671855408	0.0933958065368092	0.33536424996621	0.55461092082665
ENSMUSG00000109573	Olfr1473-ps1	NaN	NaN	NaN	0	NaN	1	NaN	NaN	NaN	0	NaN	NaN	NaN	NaN	NaN	0	NaN	NaN	NaN	NaN	NaN	0	NaN	NaN
ENSMUSG00000109574	B230206I08Rik	NaN	NaN	NaN	0	NaN	1	NaN	NaN	NaN	0	NaN	NaN	NaN	NaN	NaN	0	NaN	NaN	NaN	NaN	NaN	0	NaN	NaN
ENSMUSG00000109575	Gm44831	0.795980447543721	0.246567401137047	0.767432555708738	0.0396551225760566	-0.0948340439364343	0.880853298948327	NaN	NaN	NaN	0.0396551225760566	NaN	NaN	0.182909679132	0.294053892570939	0.464310714224691	0.225611602586431	0.934794004404796	0.447705479656159	NaN	NaN	NaN	0.0396551225760566	NaN	NaN
ENSMUSG00000109576	Gm44704	2.1751690556532	0.0630244139635872	2.10424653166275	0.0817663067329331	-0.235599525004208	0.245399487242158	NaN	NaN	NaN	0.0817663067329331	NaN	NaN	0.257571834915675	0.0630777777339738	0.300469553747645	0.0858032005458878	0.142503137394499	0.687082292441358	1.95007004866565	0.183453231714379	2.11030620238324	0.157400965395284	0.532292980851155	0.507400483110947
ENSMUSG00000109577	Gm44543	NaN	NaN	NaN	0	NaN	1	NaN	NaN	NaN	0	NaN	NaN	NaN	NaN	NaN	0	NaN	NaN	NaN	NaN	NaN	0	NaN	NaN
ENSMUSG00000109578	Gm16475	NaN	NaN	-0.623084661590129	0.0780506029847264	NaN	1	NaN	NaN	NaN	0.0780506029847264	NaN	NaN	NaN	NaN	NaN	0.0780506029847264	NaN	NaN	NaN	NaN	NaN	0.0780506029847264	NaN	NaN
ENSMUSG00000109579	Gm35521	0.178118114887452	0.149140054084773	0.278826784583132	0.0296564221720782	0.334546959260811	1	0.200160947265348	0.204260477152176	-0.103222028097374	0.0734318959383059	-1.00781642936795	0.162203607357145	NaN	NaN	0.00931099591291246	0.222807144086586	NaN	NaN	NaN	NaN	NaN	0.0296564221720782	NaN	NaN
ENSMUSG00000109580	Gm8268	NaN	NaN	-0.469608364157751	0.101600895498221	NaN	1	NaN	NaN	NaN	0.101600895498221	NaN	NaN	NaN	NaN	NaN	0.101600895498221	NaN	NaN	NaN	NaN	NaN	0.101600895498221	NaN	NaN
ENSMUSG00000109581	Gm19094	NaN	NaN	-0.0210246702621667	0.195462559133914	NaN	0.158591036954812	NaN	NaN	-0.00821580398791604	0.27786760294096	NaN	NaN	NaN	NaN	0.510184225719431	0.215865376136966	NaN	NaN	NaN	NaN	NaN	0.195462559133914	NaN	NaN
ENSMUSG00000109582	4933439N14Rik	2.20928391014136	0.166042300677474	1.86416530772258	0.0644183406932743	-1.14645918144321	1.75933127130013e-05	0.573190087579567	0.178522023620078	0.16011930752167	0.0864486956478439	-1.37219142945137	0.0372954996180268	0.783767084393573	0.16749374005613	0.348497723713819	0.101301577883616	-1.44593351808573	0.0261717732478106	0.835271481921037	0.19286224535906	0.432892153010682	0.080129580726558	-1.33667519750923	0.0540194158976373
ENSMUSG00000109583	Gm39204	1.54444613276141	0.042307233555096	1.73510367526972	0.0349403973929072	0.633350646960535	0.0188394652734637	0.272256295307298	0.0996690344648982	0.594608091607823	0.0784520155086574	1.07082948856812	0.0110414205739198	NaN	NaN	NaN	0.0349403973929072	NaN	NaN	NaN	NaN	NaN	0.0349403973929072	NaN	NaN
ENSMUSG00000109584	Gm7997	0.0747436173036584	0.202568936132246	-0.308107736684906	0.0800639819793727	-1.27180466898028	0.407251946822892	NaN	NaN	NaN	0.0800639819793727	NaN	NaN	NaN	NaN	-0.377880772513306	0.232679427647056	NaN	NaN	NaN	NaN	NaN	0.0800639819793727	NaN	NaN
ENSMUSG00000109585	Gm45358	1.3777473402527	0.0821815155447144	1.21433405553873	0.109241349965473	-0.542847181569168	0.136554161327373	NaN	NaN	NaN	0.109241349965473	NaN	NaN	-0.166575351770441	0.0979851905962736	-0.00846224361645831	0.114434836090657	0.525240376146678	0.293940646787453	NaN	NaN	1.73379062842453	0.143764804535201	NaN	NaN
ENSMUSG00000109586	Gm6853	-0.402377637416004	0.101600895498221	NaN	0	NaN	0.406332621394498	0.0248870275688159	0.151542771545082	NaN	0	NaN	NaN	NaN	NaN	NaN	0	NaN	NaN	NaN	NaN	NaN	0	NaN	NaN
ENSMUSG00000109587	Gm31105	0.831261094817983	0.0933272240638612	0.939983854936968	0.135460205946974	0.361169191392955	0.518279372920744	0.330258170141396	0.120004709683776	0.130580843680809	0.144526065016642	-0.66331372068142	0.28780821039529	0.724981141157851	0.109413368544342	0.398624207003564	0.211391782327306	-1.08413426852843	0.170349716720398	NaN	NaN	1.1137965227308	0.169491686452405	NaN	NaN
ENSMUSG00000109588	Lnp1	0.558553822920059	0.229696670551127	0.499840866950877	0.257916896052104	-0.195040217967909	1	0.366298430512399	0.288101413441213	-0.248595909918885	0.282453301266439	-2.04263478486592	0.127498236552998	NaN	NaN	NaN	0.257916896052104	NaN	NaN	NaN	NaN	0.204870542007386	0.327405503445524	NaN	NaN
ENSMUSG00000109589	Gm45267	0.993775255173989	0.0829447656592813	1.01017453928717	0.119781150047077	0.0544772426316127	1	0.239657832915573	0.127210665498679	-0.00597891088044666	0.131043583297666	-0.815987600352647	0.178634492599403	NaN	NaN	NaN	0.119781150047077	NaN	NaN	NaN	NaN	NaN	0.119781150047077	NaN	NaN
ENSMUSG00000109590	Gm32710	NaN	NaN	NaN	0	NaN	1	NaN	NaN	NaN	0.194944958368445	NaN	NaN	NaN	NaN	NaN	0	NaN	NaN	NaN	NaN	NaN	0	NaN	NaN
ENSMUSG00000109591	Gm8077	NaN	NaN	NaN	0	NaN	1	NaN	NaN	NaN	0	NaN	NaN	NaN	NaN	NaN	0.174953015710399	NaN	NaN	NaN	NaN	NaN	0	NaN	NaN
ENSMUSG00000109592	Gm45417	NaN	NaN	NaN	0	NaN	1	NaN	NaN	NaN	0	NaN	NaN	NaN	NaN	NaN	0	NaN	NaN	NaN	NaN	NaN	0	NaN	NaN
ENSMUSG00000109593	Gm45431	0.110363359920668	0.112667334789814	0.308542886225892	0.283848528292669	0.658338136264796	0.752546568927405	0.28937624469485	0.154726182480406	0.174249380610994	0.331679082251576	-0.382443164276442	0.753095827289335	0.650497345988867	0.149472183983611	NaN	0.283848528292669	NaN	NaN	NaN	NaN	0.7271651573125	0.304569920850613	NaN	NaN
ENSMUSG00000109594	1700047O18Rik	-0.145603059754972	0.133937519461356	-0.294594797976402	0.133937519461356	-0.494939841103874	1	NaN	NaN	NaN	0.133937519461356	NaN	NaN	NaN	NaN	NaN	0.133937519461356	NaN	NaN	0.0598911607170803	0.197782133211621	NaN	0.133937519461356	NaN	NaN
ENSMUSG00000109595	Gm18204	1.34179664684465	0.267763729251527	1.91113522791179	0.137138204401572	1.89130182795022	1.58932774526624e-13	-0.65807517369829	0.276561010505404	-0.902478751974247	0.139605122149462	-0.811891113165904	0.43016490759423	0.986496573957251	0.271285342215783	0.566028613116957	0.172260795750333	-1.39676433211537	0.190731241615391	0.960604802765574	0.276261945241922	0.957505495766444	0.179418258898924	-0.0102956749950916	0.992493107106691
ENSMUSG00000109596	Olfr565-ps1	NaN	NaN	NaN	0	NaN	1	NaN	NaN	NaN	0	NaN	NaN	NaN	NaN	NaN	0	NaN	NaN	NaN	NaN	NaN	0	NaN	NaN
ENSMUSG00000109597	Gm45492	NaN	NaN	NaN	0	NaN	1	NaN	NaN	NaN	0	NaN	NaN	NaN	NaN	NaN	0	NaN	NaN	NaN	NaN	NaN	0	NaN	NaN
ENSMUSG00000109598	Gm36356	0.504100747846504	0.0644982605694894	0.0739981392410156	0.149140054084773	-1.42876993921092	0.0929340961003772	-0.164125920545552	0.183532826774132	-1.08673759183607	0.188852200274259	-3.06484963153094	0.000459251953861761	-0.0556910024389815	0.0859059085143397	-0.899919292090609	0.161694590021977	-2.80446567389245	4.01133654959196e-06	0.0659184740512893	0.139368900746724	-0.534723919277844	0.18581467525853	-1.99529084138043	0.00971160866539122
ENSMUSG00000109599	Gm31812	1.62845928275657	0.0729704347081756	1.65713733666875	0.0716111919042369	0.0952664329975638	0.756995573656754	0.349347751414287	0.0843339990058887	0.102170865137789	0.0907861503204739	-0.821103842928677	0.046068305317587	1.24154199914479	0.154289683888263	1.20028366464995	0.133039565238759	-0.137057220506678	0.839512250875438	1.77181410611981	0.187140216861025	1.36819677971453	0.0758311582847086	-1.34078773616901	0.0456198443105031
ENSMUSG00000109600	Gm18212	NaN	NaN	NaN	0	NaN	1	NaN	NaN	NaN	0	NaN	NaN	NaN	NaN	NaN	0	NaN	NaN	NaN	NaN	NaN	0	NaN	NaN
ENSMUSG00000109601	Zfp148-ps1	-0.402377637416004	0.101600895498221	NaN	0	NaN	0.406332621394498	NaN	NaN	NaN	0	NaN	NaN	-0.223364752641821	0.146863900201377	NaN	0.151894478102632	NaN	NaN	-0.797967368195821	0.241193170385257	NaN	0.0934593306244258	NaN	NaN
ENSMUSG00000109602	Gm31597	0.632548190628672	0.335265317311816	1.14592839799949	0.0113380469814296	1.70541213422421	0.00305859803671068	-0.134974676453928	0.372657196302086	0.456525997098372	0.0913789079001443	1.96492270561818	0.123175152936636	NaN	NaN	NaN	0.0113380469814296	NaN	NaN	NaN	NaN	NaN	0.0113380469814296	NaN	NaN
ENSMUSG00000109603	Gm32389	NaN	NaN	-0.000268717422136067	0.149271942444875	NaN	0.158329620669726	NaN	NaN	0.407079501469127	0.186881198740779	NaN	NaN	NaN	NaN	NaN	0.149271942444875	NaN	NaN	NaN	NaN	0.519187855463662	0.176115755348668	NaN	NaN
ENSMUSG00000109604	Gm45346	0.563262081493117	0.0340452507314603	-0.294594797976402	0.133937519461356	-2.8497388693022	0.0128380632603891	0.133958198187669	0.145218637718009	-0.688688823316791	0.19083993641872	-2.73277425291107	0.000602632903056399	NaN	NaN	NaN	0.133937519461356	NaN	NaN	0.711096643537618	0.108474330213712	-0.232277487017125	0.228713722649419	-3.13382102827974	0.000193939509362417
ENSMUSG00000109605	Gm45303	NaN	NaN	-0.308107736684906	0.0800639819793727	NaN	0.521518239332933	NaN	NaN	-0.66501505435093	0.13140038607358	NaN	NaN	NaN	NaN	NaN	0.0800639819793727	NaN	NaN	NaN	NaN	NaN	0.0800639819793727	NaN	NaN
ENSMUSG00000109606	Gm45537	1.47488720666165	0.0895228708504842	1.21829151519337	0.071390131183184	-0.852392436515546	0.0123282303309862	NaN	NaN	NaN	0.071390131183184	NaN	NaN	-0.11482029272856	0.0925237350849929	-0.145380888672193	0.0839796668760956	-0.101520102261657	0.806784025986363	0.868068450899067	0.0927411382408884	1.43671809241519	0.165929820843215	1.88901322030002	0.00277610532031036
ENSMUSG00000109607	Gm34533	0.123095575068893	0.117373632458308	0.336883873661222	0.226454053276664	0.710189355452026	0.756941158085799	NaN	NaN	0.545933138414884	0.245608315565335	NaN	NaN	NaN	NaN	NaN	0.226454053276664	NaN	NaN	NaN	NaN	NaN	0.226454053276664	NaN	NaN
ENSMUSG00000109608	Gm45597	1.81738063757779	0.0567659285459575	1.58791587067243	0.0996067107666068	-0.762265455969687	0.0123840248756387	NaN	NaN	NaN	0.0996067107666068	NaN	NaN	0.253087483298291	0.0751592496264492	0.0516100538786826	0.119273881685323	-0.669293533274684	0.152967608853979	0.677257945071211	0.104586088768777	0.693278505983021	0.12206276707512	0.0532191513887938	0.92060860802148
ENSMUSG00000109609	Gm4972	1.00621945034367	0.0252376982124163	0.665988827672814	0.301571175913857	-1.13022166419133	0.0709786480597073	NaN	NaN	1.07333704656408	0.321850343768017	NaN	NaN	-0.727201311127418	0.1060794140684	-1.25928019373278	0.310079836273976	-1.76752778882301	0.104469114268009	-0.686134359307965	0.0491542652325723	-0.819784100028482	0.321341191715288	-0.443974828573899	0.680977111795527
ENSMUSG00000109610	Gm7432	1.14433377213288	0.0432593757083604	1.10712241210438	0.0867705759316848	-0.123613462327638	0.924532849251514	NaN	NaN	NaN	0.0867705759316848	NaN	NaN	0.375114592799914	0.0767885409515694	0.590721094208662	0.114979530536254	0.716229294470092	0.118904252808471	-0.26920089377787	0.105696967389097	-0.197052826692763	0.143452362861459	0.239670691041833	0.685549563696901
ENSMUSG00000109611	Gm45473	NaN	NaN	-0.623084661590129	0.0780506029847264	NaN	1	NaN	NaN	NaN	0.0780506029847264	NaN	NaN	NaN	NaN	NaN	0.0780506029847264	NaN	NaN	NaN	NaN	-0.083646095911189	0.119378778800552	NaN	NaN
ENSMUSG00000109612	Gm45253	0.178118114887452	0.149140054084773	-0.308107736684906	0.0800639819793727	-1.61520731679875	0.238796907260379	0.182944789754513	0.150275065358216	-0.670582127521697	0.174336830154577	-2.83535504624244	0.000208633674838588	NaN	NaN	NaN	0.0800639819793727	NaN	NaN	NaN	NaN	NaN	0.0800639819793727	NaN	NaN
ENSMUSG00000109613	Gm45405	-0.402377637416004	0.101600895498221	-0.0210246702621667	0.195462559133914	1.26682713565699	0.659845089740563	NaN	NaN	0.468905450731746	0.218754697045273	NaN	NaN	-0.217624350703617	0.178919829188659	0.142823146711618	0.221223655160892	1.19738066839551	0.205206361760693	-0.394690812429275	0.166206737317289	0.498431902623631	0.216657006588627	2.96688943931633	0.00107272815437431
ENSMUSG00000109614	Gm45252	NaN	NaN	NaN	0	NaN	1	NaN	NaN	NaN	0	NaN	NaN	NaN	NaN	NaN	0	NaN	NaN	NaN	NaN	NaN	0.0934593306244258	NaN	NaN
ENSMUSG00000109615	Gm39231	NaN	NaN	NaN	0	NaN	1	NaN	NaN	NaN	0.187379589283932	NaN	NaN	NaN	NaN	NaN	0	NaN	NaN	NaN	NaN	NaN	0	NaN	NaN
ENSMUSG00000109616	Gm45393	NaN	NaN	NaN	0	NaN	1	NaN	NaN	NaN	0	NaN	NaN	NaN	NaN	NaN	0	NaN	NaN	NaN	NaN	NaN	0	NaN	NaN
ENSMUSG00000109617	Gm7669	0.57671340876813	0.24697799179209	0.576883746461039	0.292359729100615	0.00056584956769335	0.848187291629865	-0.10275350490293	0.279827267149439	0.271801550320148	0.293381797600225	1.24424496102763	0.355570223000988	-0.469766417393869	0.316187768290672	-0.434591259535029	0.31198103957879	0.116849345133378	0.936882280998655	-0.170594514959163	0.292974568862433	-0.0808066447818735	0.345471134467882	0.298268848522039	0.84287364511504
ENSMUSG00000109618	Gm45527	0.755516769209838	0.159636127468411	0.878817231141284	0.190775443450564	0.409595268602659	0.494812890660675	NaN	NaN	NaN	0.190775443450564	NaN	NaN	-0.197633933716871	0.168032188005149	-0.323547898348747	0.199907962545864	-0.418277136649281	0.629694757921896	0.384424843716224	0.177456611446343	0.222427576467074	0.260982863011989	-0.53814327336993	0.607741133188849
ENSMUSG00000109619	Gm45672	0.354209373943134	0.189189762658555	0.169013518034756	0.169052429461063	-0.615207316798751	0.575662165059126	0.894343360011333	0.213168411710063	0.195150745729118	0.216937383237207	-2.32266758912183	0.0215106839699608	NaN	NaN	NaN	0.169052429461063	NaN	NaN	NaN	NaN	NaN	0.169052429461063	NaN	NaN
ENSMUSG00000109620	Gm48810	-0.145603059754972	0.133937519461356	NaN	0	NaN	0.166636827001171	NaN	NaN	NaN	0	NaN	NaN	NaN	NaN	NaN	0	NaN	NaN	NaN	NaN	NaN	0	NaN	NaN
ENSMUSG00000109621	Gm45370	NaN	NaN	NaN	0	NaN	1	NaN	NaN	NaN	0.15620804081371	NaN	NaN	NaN	NaN	NaN	0	NaN	NaN	NaN	NaN	NaN	0	NaN	NaN
ENSMUSG00000109622	Gm45517	NaN	NaN	NaN	0	NaN	1	NaN	NaN	NaN	0	NaN	NaN	NaN	NaN	NaN	0	NaN	NaN	NaN	NaN	NaN	0	NaN	NaN
ENSMUSG00000109623	Gm7562	0.417986254388268	0.202433821435688	0.686592539900189	0.188541172374819	0.892290766305386	0.262867726158839	0.845250919373088	0.231564076882794	NaN	0.188541172374819	NaN	NaN	0.958120240456467	0.225005461083162	-0.306710089096169	0.224862418364052	-4.20167540700654	7.00412999421474e-05	NaN	NaN	NaN	0.188541172374819	NaN	NaN
ENSMUSG00000109624	Saa-ps	NaN	NaN	NaN	0	NaN	1	NaN	NaN	NaN	0	NaN	NaN	NaN	NaN	NaN	0	NaN	NaN	NaN	NaN	NaN	0	NaN	NaN
ENSMUSG00000109625	3110080E11Rik	NaN	NaN	0.819163024832296	0.0747047384195367	NaN	2.05554180172182e-05	NaN	NaN	NaN	0.0747047384195367	NaN	NaN	NaN	NaN	-0.649397537258481	0.159799632711786	NaN	NaN	NaN	NaN	0.741469575826568	0.180956944132364	NaN	NaN
ENSMUSG00000109626	Gm18641	NaN	NaN	NaN	0	NaN	1	NaN	NaN	NaN	0	NaN	NaN	NaN	NaN	NaN	0	NaN	NaN	NaN	NaN	NaN	0	NaN	NaN
ENSMUSG00000109627	Gm45590	NaN	NaN	NaN	0	NaN	1	NaN	NaN	NaN	0	NaN	NaN	NaN	NaN	NaN	0	NaN	NaN	NaN	NaN	NaN	0	NaN	NaN
ENSMUSG00000109628	BC024386	0.841819610691777	0.320184235315885	0.872814316664455	0.456305589164239	0.102962184563411	0.568414032454381	0.334406265802106	0.33413050734448	0.636164255886989	0.462547377242416	1.00241834511972	0.596919175122505	0.267435827606475	0.33738774411644	0.529045480457965	0.50761988387082	0.869048455701094	0.667770699325835	0.324353808258338	0.336917410284711	0.176549443014005	0.467535135001994	-0.490995473452141	0.797581261366864
ENSMUSG00000109629	Gm34099	1.43465408496063	0.134074081701073	1.81007932728439	0.0723481305231403	1.2471356600052	1.31316840542557e-05	0.249595950549444	0.196179526404036	0.0835464825815004	0.0736129005528302	-0.55160439278381	0.428090556291581	NaN	NaN	1.39051960434598	0.19116461838284	NaN	NaN	1.94117830109666	0.161664020689879	0.899750998698704	0.101723517582735	-3.45954661461854	4.97071637184376e-08
ENSMUSG00000109630	Gm45364	NaN	NaN	NaN	0	NaN	1	NaN	NaN	NaN	0	NaN	NaN	NaN	NaN	NaN	0	NaN	NaN	NaN	NaN	NaN	0	NaN	NaN
ENSMUSG00000109631	Olfr494	NaN	NaN	NaN	0	NaN	1	NaN	NaN	NaN	0	NaN	NaN	NaN	NaN	NaN	0	NaN	NaN	NaN	NaN	NaN	0	NaN	NaN
ENSMUSG00000109632	Gm31479	1.39505257125199	0.0654154848752878	0.734309754683311	0.333027380482952	-2.1949401258545	8.33563143240297e-08	0.192756379350969	0.12786545032547	-0.469819534367212	0.344139664151669	-2.20102954277609	0.0711117572510405	1.57980585796438	0.161148220506239	0.74307080811384	0.358719935851776	-2.77957367007547	0.0333601875064122	NaN	NaN	NaN	0.333027380482952	NaN	NaN
ENSMUSG00000109633	C230079O03Rik	-0.064588417287206	0.0921120374049747	NaN	0	NaN	0.167779194585356	0.421194865089162	0.129911031196241	NaN	0.166374402786153	NaN	NaN	NaN	NaN	NaN	0.151894478102632	NaN	NaN	NaN	NaN	NaN	0	NaN	NaN
ENSMUSG00000109634	Gm45474	NaN	NaN	NaN	0	NaN	1	NaN	NaN	NaN	0.0916092167392303	NaN	NaN	NaN	NaN	NaN	0	NaN	NaN	NaN	NaN	NaN	0	NaN	NaN
ENSMUSG00000109635	Gm45670	0.615321955003725	0.0275945735375128	0.158210355749684	0.16670815153533	-1.51849186406089	0.0753788074407475	NaN	NaN	0.154158155272774	0.167724319418305	NaN	NaN	NaN	NaN	NaN	0.16670815153533	NaN	NaN	NaN	NaN	NaN	0.16670815153533	NaN	NaN
ENSMUSG00000109636	Gm45644	NaN	NaN	NaN	0	NaN	1	NaN	NaN	NaN	0	NaN	NaN	NaN	NaN	NaN	0	NaN	NaN	NaN	NaN	NaN	0	NaN	NaN
ENSMUSG00000109637	Gm31941	NaN	NaN	-0.294594797976402	0.133937519461356	NaN	0.521461490865302	NaN	NaN	NaN	0.133937519461356	NaN	NaN	NaN	NaN	NaN	0.133937519461356	NaN	NaN	NaN	NaN	NaN	0.133937519461356	NaN	NaN
ENSMUSG00000109638	Gm45630	2.19465085942565	0.0473675146436797	2.11382490921114	0.0786942802950352	-0.268497994813566	0.198871554212361	NaN	NaN	NaN	0.0786942802950352	NaN	NaN	0.0511999347413861	0.0574246035166957	0.124048978284192	0.108948983915341	0.24199928443052	0.554173971489973	1.22646447561465	0.100585042732597	1.07565975047993	0.199996034304853	-0.500962453266786	0.500540312722977
ENSMUSG00000109639	Olfr489-ps1	NaN	NaN	NaN	0	NaN	1	NaN	NaN	NaN	0	NaN	NaN	NaN	NaN	NaN	0	NaN	NaN	NaN	NaN	NaN	0	NaN	NaN
ENSMUSG00000109640	Gm45413	2.29517828408067	0.0730683967289648	2.27968993493709	0.0648150919052154	-0.0514511821634778	0.708891808407417	NaN	NaN	NaN	0.0648150919052154	NaN	NaN	0.454114447086447	0.082348918381073	0.426480822113191	0.0863035792491219	-0.0917969151622411	0.81680638354755	1.04367543759897	0.0923070507627971	1.24817925468324	0.128525174468653	0.679346975483942	0.196225586234578
ENSMUSG00000109641	Gm45556	0.20825817856266	0.0807916035629108	0.293952254643056	0.19896858834594	0.284669558896883	0.780498625529772	0.748392164630859	0.127182108263925	-0.16869278874177	0.214670490808362	-3.046490272007	0.000237438442606264	NaN	NaN	NaN	0.19896858834594	NaN	NaN	NaN	NaN	NaN	0.19896858834594	NaN	NaN
ENSMUSG00000109642	Gm45289	2.33618593401457	0.0273201732453565	2.2439753923004	0.0726103371983331	-0.30631678916508	0.174067284489462	NaN	NaN	NaN	0.0726103371983331	NaN	NaN	0.21879592847809	0.037048655144865	0.234635737690327	0.0757879709825593	0.0526187072397855	0.851059335782902	1.67949775189406	0.323950173091968	1.61339915150632	0.210363086675717	-0.219574797660782	0.864125567406586
ENSMUSG00000109643	Gm31545	NaN	NaN	NaN	0	NaN	1	NaN	NaN	NaN	0	NaN	NaN	NaN	NaN	NaN	0	NaN	NaN	NaN	NaN	NaN	0	NaN	NaN
ENSMUSG00000109644	0610005C13Rik	1.65389855589992	0.132448250696351	1.48090302840053	0.199505080403001	-0.574678703090078	0.0606983311536457	0.338183061488923	0.140646660316532	-0.131061532383493	0.206256274663191	-1.55879679975879	0.0601571829532452	0.266024054509379	0.16434598776644	-0.100921106296105	0.202504562754395	-1.2189654389627	0.159431144149424	0.222152932576002	0.178333802799211	0.0336274517313337	0.204309379477287	-0.626268091420053	0.486947097072829
ENSMUSG00000109645	Gm45246	0.311671425606165	0.207301198816709	NaN	0	NaN	0.0126363559504377	NaN	NaN	NaN	0	NaN	NaN	-0.382035992306159	0.423208861415775	NaN	0.061152569019519	NaN	NaN	-1.33608937091728	0.207346995466235	NaN	0.127828201572097	NaN	NaN
ENSMUSG00000109646	Gm45523	NaN	NaN	-0.623084661590129	0.0780506029847264	NaN	1	NaN	NaN	NaN	0.0780506029847264	NaN	NaN	NaN	NaN	NaN	0.0780506029847264	NaN	NaN	NaN	NaN	NaN	0.0780506029847264	NaN	NaN
ENSMUSG00000109647	Gm45510	0.216667934128396	0.131295064602198	-0.623084661590129	0.0780506029847264	-2.78959774047196	0.172777956391303	0.0975115398670309	0.138380224627351	-0.883531758156041	0.209989126907929	-3.2589552940038	9.57933974019554e-05	NaN	NaN	-0.0918757656085312	0.120350094382409	NaN	NaN	NaN	NaN	NaN	0.0780506029847264	NaN	NaN
ENSMUSG00000109648	Svet1	0.367443182920621	0.088914829382913	1.20970872849083	0.168714231651048	2.7979455791853	8.38896136906601e-07	NaN	NaN	NaN	0.168714231651048	NaN	NaN	-0.892829014605237	0.125026641099032	-0.766300947005564	0.171109474977064	0.420317142551161	0.550470238642875	0.811828001947838	0.141769871824823	1.42813530571264	0.225611716398579	2.04732854746059	0.0207242449017664
ENSMUSG00000109649	Gm45521	1.68073291070913	0.215895720146853	1.36184900346091	0.292308048600837	-1.05930941049531	0.000442287657959214	-0.139530339750022	0.216923470929847	-0.365841887983312	0.301048044251843	-0.75179069027362	0.541924669060402	0.385061685735169	0.21776864944395	0.15788730716593	0.294099721182712	-0.754656950607731	0.534742099089937	0.335679045568287	0.236249491120837	-0.0629367886491434	0.313588777295367	-1.32417313875385	0.309978508350734
ENSMUSG00000109650	Gm45448	NaN	NaN	NaN	0	NaN	1	NaN	NaN	NaN	0	NaN	NaN	NaN	NaN	NaN	0	NaN	NaN	NaN	NaN	NaN	0	NaN	NaN
ENSMUSG00000109651	Gm45463	0.352905868503039	0.200003666048092	0.766103042377209	0.422449303791241	1.37261130062066	0.0536247892557917	0.246625914842906	0.207997069444333	-0.238945011004709	0.42899688725086	-1.61303170063366	0.308450578705708	NaN	NaN	1.29731193835881	0.432268045158649	NaN	NaN	0.797290687530256	0.228460753972561	0.55414904054321	0.458892705041062	-0.807699068163453	0.635276106673853
ENSMUSG00000109652	Gm45555	2.57579539452817	0.066386018286357	2.52005137366571	0.0862846025093533	-0.185177629025006	0.267724855230832	NaN	NaN	NaN	0.0862846025093533	NaN	NaN	0.112619132493266	0.0670132164316191	0.207117696794047	0.0907245329172431	0.313917435677283	0.402129955318214	1.7927545113706	0.149164780753692	1.81811626809939	0.16140971682127	0.0842499322130633	0.908131144477216
ENSMUSG00000109653	Gm45608	NaN	NaN	NaN	0	NaN	1	NaN	NaN	NaN	0	NaN	NaN	NaN	NaN	NaN	0	NaN	NaN	NaN	NaN	NaN	0	NaN	NaN
ENSMUSG00000109654	Gm3912	NaN	NaN	NaN	0	NaN	1	NaN	NaN	NaN	0	NaN	NaN	NaN	NaN	NaN	0.0737751933424014	NaN	NaN	NaN	NaN	NaN	0.0396850404749941	NaN	NaN
ENSMUSG00000109655	Gm29735	NaN	NaN	NaN	0	NaN	1	NaN	NaN	NaN	0	NaN	NaN	NaN	NaN	NaN	0	NaN	NaN	NaN	NaN	NaN	0	NaN	NaN
ENSMUSG00000109656	Gm45548	0.745076322558975	0.115234935979515	1.43843809076524	0.00903580942792386	2.30329793772518	3.41588454780008e-08	0.561197634899983	0.229818166681558	0.92203677286952	0.0759789802961243	1.19868167015594	0.136027096158484	-0.214535967371203	0.138232809488109	0.0816196036250056	0.125244700913137	0.983807511749716	0.11235759839572	0.71832319949117	0.177111336341935	0.735320728875865	0.115467610094729	0.0564645704066919	0.935923516104482
ENSMUSG00000109657	1700008N11Rik	NaN	NaN	NaN	0	NaN	1	NaN	NaN	NaN	0	NaN	NaN	NaN	NaN	NaN	0	NaN	NaN	NaN	NaN	NaN	0	NaN	NaN
ENSMUSG00000109658	Gm45660	1.13412799254	0.118891787518268	1.01060735132342	0.0256359056137831	-0.410326688355863	0.304994172566872	1.6742619786082	0.154218230425197	1.24078625164104	0.149488337229021	-1.43997519586395	0.0435662108600725	0.617359202641164	0.298552962560396	0.583262180503088	0.123086009995065	-0.113267855792474	0.915910602335389	-0.571590029990857	0.156806390693432	-0.686944235875472	0.0550336579950947	-0.383198377391525	0.487595895213124
ENSMUSG00000109659	Olfr605	NaN	NaN	NaN	0	NaN	1	NaN	NaN	NaN	0	NaN	NaN	NaN	NaN	NaN	0	NaN	NaN	NaN	NaN	NaN	0	NaN	NaN
ENSMUSG00000109661	Gm3690	NaN	NaN	NaN	0	NaN	1	NaN	NaN	NaN	0	NaN	NaN	NaN	NaN	NaN	0	NaN	NaN	NaN	NaN	NaN	0	NaN	NaN
ENSMUSG00000109662	Gm45366	NaN	NaN	NaN	0	NaN	1	NaN	NaN	NaN	0	NaN	NaN	NaN	NaN	NaN	0	NaN	NaN	NaN	NaN	NaN	0	NaN	NaN
ENSMUSG00000109663	Gm45308	1.06476837370347	0.249109275523512	0.435982193265713	0.239455769954661	-2.08878247847309	0.000134236677575572	0.582339526713003	0.355520198380761	-0.00125144298847712	0.338667319029138	-1.93864723817391	0.234615327665407	0.817207077307339	0.335353823980854	0.333810050434635	0.294352891551647	-1.60581016455346	0.278660605659867	-0.0234372587159297	0.305007098698409	-0.432390703613634	0.241076330299825	-1.35851393810665	0.292846024163564
ENSMUSG00000109664	Gm9520	NaN	NaN	NaN	0	NaN	1	NaN	NaN	NaN	0.0916092167392303	NaN	NaN	NaN	NaN	NaN	0	NaN	NaN	NaN	NaN	NaN	0	NaN	NaN
ENSMUSG00000109665	Gm45458	NaN	NaN	-0.0139952216015337	0.143600940339553	NaN	0.158503709465547	NaN	NaN	-0.00118635532728305	0.244184403284445	NaN	NaN	NaN	NaN	0.39335299728973	0.182383386600666	NaN	NaN	NaN	NaN	NaN	0.143600940339553	NaN	NaN
ENSMUSG00000109666	Gm39154	NaN	NaN	NaN	0	NaN	1	NaN	NaN	NaN	0.15620804081371	NaN	NaN	NaN	NaN	NaN	0	NaN	NaN	NaN	NaN	NaN	0	NaN	NaN
ENSMUSG00000109667	Gm36231	1.48078956172949	0.0343051361465951	1.64486556611426	0.207354478347912	0.545048688662615	0.045406823063232	-0.365489098358724	0.421033458833265	-0.265287873065484	0.207666384856361	0.332861265443752	0.830984993829883	NaN	NaN	NaN	0.207354478347912	NaN	NaN	NaN	NaN	NaN	0.207354478347912	NaN	NaN
ENSMUSG00000109668	Gm8342	NaN	NaN	NaN	0	NaN	1	NaN	NaN	NaN	0	NaN	NaN	NaN	NaN	NaN	0.0916092167392303	NaN	NaN	NaN	NaN	NaN	0.0903293761831207	NaN	NaN
ENSMUSG00000109669	Gm45472	-0.402377637416004	0.101600895498221	-0.118503538920721	0.172116211518392	0.943009343202303	0.656088248944037	0.0834056449603643	0.136802743238634	-0.464057937858912	0.19541950272298	-1.81863465669505	0.0217325139755038	-0.163273647011786	0.18634294722607	0.111675361396896	0.22652495133716	0.91336083569422	0.348570649307077	NaN	NaN	-0.497226983590429	0.290323169970891	NaN	NaN
ENSMUSG00000109670	Gm45375	NaN	NaN	NaN	0	NaN	1	NaN	NaN	NaN	0	NaN	NaN	NaN	NaN	NaN	0	NaN	NaN	NaN	NaN	NaN	0	NaN	NaN
ENSMUSG00000109671	Olfr674-ps1	NaN	NaN	NaN	0	NaN	1	NaN	NaN	NaN	0	NaN	NaN	NaN	NaN	NaN	0	NaN	NaN	NaN	NaN	NaN	0	NaN	NaN
ENSMUSG00000109672	Gm45639	1.19884590355454	0.0334524392097622	1.06731209259605	0.254959565655806	-0.436945862050628	0.404116271610406	0.811928619942762	0.139998885359573	0.137644998511009	0.266770195122026	-2.23992170595653	0.0252140422987313	NaN	NaN	1.29749099291367	0.294438352512467	NaN	NaN	NaN	NaN	NaN	0.254959565655806	NaN	NaN
ENSMUSG00000109673	Gm9712	0.424303103190924	0.210714866481934	-0.623084661590129	0.0780506029847264	-3.47934684206746	0.0113409290664743	NaN	NaN	NaN	0.0780506029847264	NaN	NaN	0.0373858195791408	0.250761594286963	-0.798576017090544	0.204964015241517	-2.77700511148667	0.00984670357936879	NaN	NaN	-0.650502810158551	0.168575514971206	NaN	NaN
ENSMUSG00000109674	Gm45470	2.70313014175795	0.0349772392087196	2.55839860513174	0.0504246618411949	-0.480787757734829	0.00961212862602034	0.756446535797823	0.0395444280349019	0.434643613392962	0.071167501266448	-1.06900616895357	7.73153431354867e-05	0.392961639423834	0.0407556329602651	0.389790610930556	0.080176072009163	-0.010533928641507	0.97187472336695	0.910936566680246	0.0761096937441589	0.912650884240627	0.0514102443572554	0.0056948396673902	0.985108255071009
ENSMUSG00000109675	Nxpe1-ps	-0.101347641752023	0.160714753740092	0.222013378424128	0.259429481796727	1.07418205771459	0.343157652595646	-0.271611585489137	0.256706922461615	0.711943499418041	0.277401624871789	3.26729926942248	0.00925991204491261	0.438786344316177	0.188354021793878	NaN	0.259429481796727	NaN	NaN	NaN	NaN	0.741469951309925	0.275750435187479	NaN	NaN
ENSMUSG00000109676	Gm8913	NaN	NaN	NaN	0	NaN	1	NaN	NaN	NaN	0	NaN	NaN	NaN	NaN	NaN	0	NaN	NaN	NaN	NaN	NaN	0	NaN	NaN
ENSMUSG00000109677	Gm45514	NaN	NaN	NaN	0	NaN	1	NaN	NaN	NaN	0	NaN	NaN	NaN	NaN	NaN	0	NaN	NaN	NaN	NaN	NaN	0	NaN	NaN
ENSMUSG00000109678	Gm45626	NaN	NaN	NaN	0	NaN	1	NaN	NaN	NaN	0	NaN	NaN	NaN	NaN	NaN	0	NaN	NaN	NaN	NaN	NaN	0	NaN	NaN
ENSMUSG00000109679	Gm45342	1.82176602975385	0.0388339608708487	1.71591389758569	0.115961555946106	-0.351633171753159	0.182660090557805	NaN	NaN	NaN	0.115961555946106	NaN	NaN	0.172866641988886	0.0396680995503328	0.135885650741668	0.129847836951325	-0.122848193800917	0.785333071053781	1.43462737222142	0.121401247890901	1.02564324826188	0.162383685659292	-1.3586158517441	0.0436741349780752
ENSMUSG00000109680	Gm32098	NaN	NaN	0.103345210695635	0.227260643452812	NaN	0.0910964635887839	NaN	NaN	-0.526473533661418	0.229670876898041	NaN	NaN	NaN	NaN	NaN	0.227260643452812	NaN	NaN	NaN	NaN	0.622801783581433	0.245727586044693	NaN	NaN
ENSMUSG00000109681	Gm17997	NaN	NaN	NaN	0	NaN	1	NaN	NaN	NaN	0	NaN	NaN	NaN	NaN	NaN	0	NaN	NaN	NaN	NaN	NaN	0	NaN	NaN
ENSMUSG00000109682	Gm45307	NaN	NaN	NaN	0	NaN	1	NaN	NaN	NaN	0.0802410413435413	NaN	NaN	NaN	NaN	NaN	0	NaN	NaN	NaN	NaN	NaN	0	NaN	NaN
ENSMUSG00000109683	Gm7836	NaN	NaN	NaN	0	NaN	1	NaN	NaN	NaN	0	NaN	NaN	NaN	NaN	NaN	0	NaN	NaN	NaN	NaN	NaN	0	NaN	NaN
ENSMUSG00000109684	Gm45745	0.644602355060044	0.0599455396322457	-0.136615867299002	0.112667334789814	-2.59515076109248	0.00763852396723934	0.629209263047409	0.163295438392725	0.353314253694911	0.149472183983611	-0.916503382807277	0.212664060769893	NaN	NaN	-0.345655750641108	0.279544696102399	NaN	NaN	NaN	NaN	NaN	0.112667334789814	NaN	NaN
ENSMUSG00000109685	Gm45912	NaN	NaN	NaN	0	NaN	1	NaN	NaN	NaN	0	NaN	NaN	NaN	NaN	NaN	0	NaN	NaN	NaN	NaN	NaN	0	NaN	NaN
ENSMUSG00000109686	Gm45562	NaN	NaN	NaN	0	NaN	1	NaN	NaN	NaN	0	NaN	NaN	NaN	NaN	NaN	0	NaN	NaN	NaN	NaN	NaN	0	NaN	NaN
ENSMUSG00000109687	Hspd1-ps2	-0.0306991976030086	0.128482576465615	NaN	0	NaN	0.168323014128541	NaN	NaN	NaN	0	NaN	NaN	0.123809895364642	0.165051707155088	NaN	0.187379589283932	NaN	NaN	-0.865419537207019	0.138515069948444	NaN	0.272247722581629	NaN	NaN
ENSMUSG00000109688	Gm34597	-0.402377637416004	0.101600895498221	-0.145963406870467	0.165812298163763	0.851789636378146	0.656325965186759	0.137756348652196	0.141317894911546	-0.119826179176104	0.214422066405181	-0.855670635944936	0.315842955271318	NaN	NaN	NaN	0.165812298163763	NaN	NaN	NaN	NaN	NaN	0.165812298163763	NaN	NaN
ENSMUSG00000109689	Gm45646	NaN	NaN	1.8769390290757	0.683952750329169	NaN	4.09865938972946e-41	NaN	NaN	-0.21263383410313	0.690059964483424	NaN	NaN	NaN	NaN	1.40131351125976	0.690896565887419	NaN	NaN	NaN	NaN	1.65779541014491	0.687877064847451	NaN	NaN
ENSMUSG00000109690	Gm6376	NaN	NaN	NaN	0	NaN	1	NaN	NaN	NaN	0.0916092167392303	NaN	NaN	NaN	NaN	NaN	0	NaN	NaN	NaN	NaN	NaN	0	NaN	NaN
ENSMUSG00000109691	Gm8679	NaN	NaN	NaN	0	NaN	1	NaN	NaN	NaN	0	NaN	NaN	NaN	NaN	NaN	0	NaN	NaN	NaN	NaN	NaN	0	NaN	NaN
ENSMUSG00000109692	Gm8575	NaN	NaN	NaN	0	NaN	1	NaN	NaN	NaN	0	NaN	NaN	NaN	NaN	NaN	0	NaN	NaN	NaN	NaN	NaN	0	NaN	NaN
ENSMUSG00000109693	Gm45483	1.5151022067565	0.142920443606188	1.7713119611564	0.0873758997455538	0.851110381325211	0.00112202286641243	NaN	NaN	NaN	0.0873758997455538	NaN	NaN	0.0249379184900091	0.150330122673863	0.211385994622314	0.110315452077077	0.619367102341601	0.317350595239122	1.19875822979634	0.259952077910055	1.55216834222561	0.114096623598835	1.17400298149611	0.213173237748064
ENSMUSG00000109694	Gm45500	NaN	NaN	-0.595624793640384	0.0819358915685179	NaN	1	NaN	NaN	NaN	0.0819358915685179	NaN	NaN	NaN	NaN	NaN	0.0819358915685179	NaN	NaN	NaN	NaN	-0.533307482681106	0.202692373156521	NaN	NaN
ENSMUSG00000109695	Gm31166	1.30482332367249	0.449613645475714	1.45981056155654	0.647308241751332	0.51485645987602	0.585583541924885	-0.859371554665342	0.450365161709917	-0.553430715030576	0.649828635762051	1.01631347055616	0.69878942640951	0.343471552138356	0.463196173012578	0.76107752494816	0.717631910664408	1.38725701366966	0.624896356925484	1.48293887073087	0.458916495504969	0.948659596746762	0.696200232954884	-1.77483733076385	0.521690995909528
ENSMUSG00000109696	Gm36670	0.145392061452673	0.165812298163763	-0.469608364157751	0.101600895498221	-2.04298719220295	0.318167981658017	NaN	NaN	0.0616005318238467	0.136802743238634	NaN	NaN	NaN	NaN	-0.0622601452664879	0.151542771545082	NaN	NaN	NaN	NaN	NaN	0.101600895498221	NaN	NaN
ENSMUSG00000109697	Gm34030	NaN	NaN	NaN	0	NaN	1	NaN	NaN	NaN	0	NaN	NaN	NaN	NaN	NaN	0	NaN	NaN	NaN	NaN	NaN	0	NaN	NaN
ENSMUSG00000109698	Gm45469	0.411393355584649	0.173104306199109	-0.623084661590129	0.0780506029847264	-3.43646158879627	0.0241426783003776	-0.0981107445569681	0.285258973655946	-1.49905627226282	0.119179298213737	-4.65384030789286	5.85548813458736e-06	NaN	NaN	-0.47743542494086	0.131674446429818	NaN	NaN	NaN	NaN	NaN	0.0780506029847264	NaN	NaN
ENSMUSG00000109699	Gm45277	NaN	NaN	0.103345210695635	0.227260643452812	NaN	0.0910964635887839	NaN	NaN	NaN	0.227260643452812	NaN	NaN	NaN	NaN	NaN	0.227260643452812	NaN	NaN	NaN	NaN	NaN	0.227260643452812	NaN	NaN
ENSMUSG00000109700	Gm21123	0.197820614831269	0.0485984617044106	-0.16857836849377	0.160714753740092	-1.21715107664561	0.241082714918702	0.737954600899469	0.109589305756654	-0.114490727231834	0.246860978183984	-2.83176208487485	0.00159883435058572	0.625085279816089	0.122491959415953	0.238769850397493	0.196142044731013	-1.28331207847411	0.0948081685757032	NaN	NaN	NaN	0.160714753740092	NaN	NaN
ENSMUSG00000109701	Gm32531	NaN	NaN	0.9106221786467	0.373787811280738	NaN	5.38888380956929e-07	NaN	NaN	0.0124410774158126	0.374556719518446	NaN	NaN	NaN	NaN	NaN	0.373787811280738	NaN	NaN	NaN	NaN	NaN	0.373787811280738	NaN	NaN
ENSMUSG00000109702	Gm45674	1.51206415444134	0.329084060353654	1.18925874345653	0.217042311829207	-1.07233636393209	0.00038498343488526	0.0272096929756385	0.350128834019178	-0.310095742362037	0.220053335721657	-1.12050440220644	0.414695955385846	0.994147951570584	0.400456510518654	0.831174349130939	0.327412451790087	-0.541386588669259	0.752710651600207	1.11518787342559	0.398816649670581	1.70871531634233	0.236309144141594	1.97165548771176	0.200424979169469
ENSMUSG00000109703	Gm45299	1.73034225566561	0.028152878708926	1.24710985778304	0.0679620922048463	-1.6052632788859	1.88024140200308e-06	0.545374090864496	0.0775560020892003	0.227374085337676	0.124128481130916	-1.05637315253388	0.0298070063963702	0.5998702244613	0.124804939778144	0.0234754824560874	0.10988071088364	-1.91474188721247	0.000527580899876812	0.543283564300558	0.177579070833466	0.188308232836604	0.143483087575011	-1.17920252658206	0.119981546861629
ENSMUSG00000109704	Gm38414	1.4874738287751	0.14781111462644	1.2663987238826	0.199940009727073	-0.73439560202257	0.0133143051566782	0.579449420120037	0.180091911620652	-0.0143155277411364	0.219826262933334	-1.97244446205936	0.0366701169088675	0.885838055560258	0.225334336281423	0.181286344735501	0.211487764619567	-2.34047012248972	0.0226169238393519	0.709341960439619	0.292670762396835	0.0637022218855015	0.27718099490377	-2.14476878667865	0.109220496687898
ENSMUSG00000109705	Gm19096	NaN	NaN	NaN	0	NaN	1	NaN	NaN	NaN	0	NaN	NaN	NaN	NaN	NaN	0	NaN	NaN	NaN	NaN	NaN	0	NaN	NaN
ENSMUSG00000109706	Fth-ps3	-0.0843620615355847	0.0800639819793727	0.302428001469269	0.226424668095532	1.28488877711908	0.348503357707114	NaN	NaN	NaN	0.226424668095532	NaN	NaN	-0.513665944841034	0.162294839270075	0.0490342569944983	0.258004935259079	1.86924960947624	0.0648779398067634	0.369028925296108	0.123064567163579	0.243929017836214	0.312619306761465	-0.415572897258831	0.709628850935919
ENSMUSG00000109707	Gm4270	NaN	NaN	-0.595624793640384	0.0819358915685179	NaN	1	NaN	NaN	NaN	0.0819358915685179	NaN	NaN	NaN	NaN	-0.406724668310452	0.176392863636785	NaN	NaN	NaN	NaN	NaN	0.0819358915685179	NaN	NaN
ENSMUSG00000109708	Gm45809	2.14656201776544	0.038385290992038	2.25258322390111	0.0796753725193233	0.352194823315925	0.0655901349095466	NaN	NaN	NaN	0.0796753725193233	NaN	NaN	-0.0839473477920905	0.0407030838272159	-0.134887903967305	0.0806370480951754	-0.169220864727633	0.572785835924663	0.743973755341306	0.0605165054493482	0.616901769242638	0.0865774495870388	-0.4221240006943	0.228983915018893
ENSMUSG00000109709	Gm45290	0.367240811069029	0.220060186631299	-0.623084661590129	0.0780506029847264	-3.28979001070906	0.049617241495185	NaN	NaN	NaN	0.0780506029847264	NaN	NaN	NaN	NaN	-0.832124544932235	0.267475616489843	NaN	NaN	0.811625630096246	0.246209941743294	-0.103628088704331	0.121764293235107	-3.04040704243378	0.000861796970897055
ENSMUSG00000109710	Gm4974	0.236441578376775	0.147268322759571	NaN	0	NaN	0.0297589089996589	0.722224860753144	0.173436465254549	NaN	0	NaN	NaN	0.475545568780994	0.21468328044651	NaN	0.0916092167392303	NaN	NaN	0.244128403363505	0.197458594272407	NaN	0.190233880328121	NaN	NaN
ENSMUSG00000109711	Gm45445	NaN	NaN	-0.322054665926148	0.128482576465615	NaN	0.52157511208095	NaN	NaN	NaN	0.128482576465615	NaN	NaN	NaN	NaN	NaN	0.128482576465615	NaN	NaN	NaN	NaN	NaN	0.128482576465615	NaN	NaN
ENSMUSG00000109712	Gm8667	-0.145603059754972	0.133937519461356	NaN	0	NaN	0.166636827001171	NaN	NaN	NaN	0	NaN	NaN	NaN	NaN	NaN	0	NaN	NaN	NaN	NaN	NaN	0.0903293761831207	NaN	NaN
ENSMUSG00000109713	Pvrig	1.00713004379835	0.371490797445592	1.25915616981466	0.142950725310155	0.837212668659209	0.17286748714692	-0.107501926167802	0.374353740598706	0.0704877575853202	0.164683143403561	0.591268931059613	0.663411253805648	0.244279691907598	0.381342209432062	0.332813984012809	0.157417220165038	0.294104552305263	0.830079427799626	0.587425565596966	0.393239770385895	1.67777844090127	0.180631557430404	3.62207384981457	0.0117475008857111
ENSMUSG00000109714	Gm35021	2.05644586822773	0.119859604017796	1.94470062706161	0.085842808687344	-0.371209656099704	0.0900437720873908	-0.0655397482072053	0.128737949298211	-0.160966849979559	0.1020630214705	-0.317001970391257	0.561338196117659	1.11790646702363	0.155462283074907	0.722216722035987	0.0998377559441677	-1.31445288073327	0.0322219140219375	0.947073558888138	0.188088775566647	0.747081741845372	0.170372192976344	-0.664358435781937	0.430665559446886
ENSMUSG00000109715	Gm45606	1.03653071609215	0.354835487185743	0.493033741434457	0.294742494191327	-1.80545786960168	0.00962391835100198	NaN	NaN	NaN	0.294742494191327	NaN	NaN	0.164757299213945	0.357784880993571	-0.479528248109963	0.30658167236441	-2.14027026078517	0.171495982560655	0.165859105568048	0.355564579065028	-0.0647529717385278	0.331430565074295	-0.76607673862505	0.635190642121152
ENSMUSG00000109716	Gm42196	0.318312783407951	0.0685988930370268	0.0290804183930987	0.0404717866303038	-0.960809119293555	0.512178236260538	-0.0670523958557079	0.229121208479094	-0.504888604364696	0.0724481723674787	-1.45446040200497	0.0684517333983132	NaN	NaN	NaN	0.0404717866303038	NaN	NaN	NaN	NaN	NaN	0.0404717866303038	NaN	NaN
ENSMUSG00000109717	Gm34368	0.554878084467205	0.092744740382541	0.653178778463499	0.113939737039597	0.326547837133214	0.710383488981888	0.739631371179593	0.174043529553625	0.356445293993502	0.171986442499531	-1.27291659537415	0.117338851016407	0.76595704802989	0.132829188426475	NaN	0.113939737039597	NaN	NaN	1.06140230060324	0.129464215404322	0.349870191537668	0.232064088979171	-2.36365850351938	0.00741501179949866
ENSMUSG00000109718	Trim61	NaN	NaN	NaN	0	NaN	1	NaN	NaN	NaN	0	NaN	NaN	NaN	NaN	NaN	0.152881401161343	NaN	NaN	NaN	NaN	NaN	0.29037295441994	NaN	NaN
ENSMUSG00000109719	Gm45266	2.29871695424236	0.0457694128581662	2.41236652188533	0.058533152512576	0.377535691724978	0.0371820641220606	NaN	NaN	NaN	0.058533152512576	NaN	NaN	0.40428209781141	0.0885945606769191	0.247033509531736	0.089534656316159	-0.522368503287623	0.211877469019155	1.46107489797572	0.171246448435871	1.80247923355485	0.101625379860294	1.13412065407665	0.0864418867367616
ENSMUSG00000109720	Gm18639	NaN	NaN	NaN	0	NaN	1	NaN	NaN	NaN	0.112438737281794	NaN	NaN	NaN	NaN	NaN	0	NaN	NaN	NaN	NaN	NaN	0	NaN	NaN
ENSMUSG00000109721	Gm45280	2.21288490273598	0.0660567807300859	1.70867638107973	0.0587894763686557	-1.67494445377153	9.08236314935142e-12	NaN	NaN	NaN	0.0587894763686557	NaN	NaN	-0.0212944753156634	0.0662787739444279	-0.0284486503866355	0.0821429128348821	-0.0237656551640048	0.945959659932301	1.33124552301416	0.13900526966373	1.14925801889487	0.157549174544982	-0.604549402852303	0.386395226229108
ENSMUSG00000109722	Gm10578	NaN	NaN	NaN	0	NaN	1	NaN	NaN	NaN	0.15620804081371	NaN	NaN	NaN	NaN	NaN	0	NaN	NaN	NaN	NaN	NaN	0	NaN	NaN
ENSMUSG00000109723	Gm5347	NaN	NaN	NaN	0	NaN	1	NaN	NaN	NaN	0	NaN	NaN	NaN	NaN	NaN	0	NaN	NaN	NaN	NaN	NaN	0	NaN	NaN
ENSMUSG00000109724	Gm18194	2.04077867230354	0.0973603560238704	1.97110727558285	0.0718128708042514	-0.231443370176499	0.216254342447726	NaN	NaN	NaN	0.0718128708042514	NaN	NaN	0.307595165741296	0.116021410869996	0.319999383819511	0.0782529512042857	0.0412059205291333	0.929370696085656	1.24808507590954	0.143489406821048	1.48703977393055	0.143893431831341	0.793790324761345	0.239636005922441
ENSMUSG00000109725	Gm45265	NaN	NaN	NaN	0	NaN	1	NaN	NaN	NaN	0	NaN	NaN	NaN	NaN	NaN	0	NaN	NaN	NaN	NaN	NaN	0	NaN	NaN
ENSMUSG00000109726	Gm45638	-0.446633055418953	0.0819358915685179	0.787330844284808	0.125478802428329	4.09913934650269	0.000257029005378197	NaN	NaN	1.27726096527872	0.159351609075772	NaN	NaN	-0.825069973426032	0.135649430353307	0.339924063079027	0.1607287636451	3.87002642024239	3.039432727725e-08	NaN	NaN	NaN	0.125478802428329	NaN	NaN
ENSMUSG00000109727	Gm45464	NaN	NaN	NaN	0	NaN	1	NaN	NaN	NaN	0	NaN	NaN	NaN	NaN	NaN	0.0592502709808078	NaN	NaN	NaN	NaN	NaN	0.172475125033876	NaN	NaN
ENSMUSG00000109728	Gm45359	-0.145603059754972	0.133937519461356	0.258853256414717	0.0675842191243034	1.34357479983873	0.342705831806588	NaN	NaN	NaN	0.0675842191243034	NaN	NaN	0.0334098250192112	0.170837707593437	-0.111949775077664	0.309328074592348	-0.482874139423401	0.680812966969142	NaN	NaN	NaN	0.0675842191243034	NaN	NaN
ENSMUSG00000109729	Gm45418	0.0604870771354798	0.139192010406335	0.258853256414717	0.0675842191243034	0.65895818402316	0.756687573656368	0.546270359511848	0.166633323055541	-0.468043377410691	0.10783281512046	-3.36947729971317	3.21493990540489e-07	NaN	NaN	0.66620147530598	0.131187256683591	NaN	NaN	NaN	NaN	NaN	0.0675842191243034	NaN	NaN
ENSMUSG00000109730	Gm7151	0.607283359889317	0.252967740804945	0.104207578830753	0.176493619790621	-1.67118157095585	0.0204419742092135	0.140652005680514	0.264530648007594	-1.01825173012629	0.18747742136965	-3.84979487924655	0.000351111864629772	1.09306664226569	0.269044469334594	0.594137699824666	0.201985156095656	-1.65740607124726	0.138067986661959	NaN	NaN	0.0216041603885884	0.283462356933692	NaN	NaN
ENSMUSG00000109731	Gm45425	2.26504694631467	0.0954239891554069	2.41939402229369	0.0704571410754384	0.512729888058405	0.00935844401555357	0.236790024295148	0.115976754589614	0.0656108541320939	0.0884383878192194	-0.568644894624155	0.240525932213041	1.56404234905093	0.14629224138579	1.32390009973549	0.096760726662933	-0.797735284770399	0.170956596843257	1.45477884391809	0.178796791952105	0.895057820878261	0.194070310689233	-1.85935299173509	0.0339103654536979
ENSMUSG00000109732	Gm45285	-0.402377637416004	0.101600895498221	-0.623084661590129	0.0780506029847264	-0.73317286434301	1	NaN	NaN	-0.0918757656085312	0.120350094382409	NaN	NaN	NaN	NaN	NaN	0.0780506029847264	NaN	NaN	NaN	NaN	NaN	0.0780506029847264	NaN	NaN
ENSMUSG00000109733	Gm33940	-0.145603059754972	0.133937519461356	NaN	0	NaN	0.166636827001171	-0.306491231850442	0.23248020766467	NaN	0.0982242610366208	NaN	NaN	NaN	NaN	NaN	0	NaN	NaN	0.298781759272245	0.173586027065819	NaN	0	NaN	NaN
ENSMUSG00000109734	Gm45272	NaN	NaN	-0.595624793640384	0.0819358915685179	NaN	1	NaN	NaN	NaN	0.0819358915685179	NaN	NaN	NaN	NaN	NaN	0.0819358915685179	NaN	NaN	NaN	NaN	-0.076168220754586	0.124290533862775	NaN	NaN
ENSMUSG00000109735	Gm45667	1.34636307356429	0.437051451474025	0.977549667184468	0.489884658407188	-1.22517161642423	0.00104997509575401	0.745673318628995	0.470745678129367	0.205845434832204	0.508736568840449	-1.79326941358815	0.436074963080847	0.46105306626208	0.450098862590178	-0.464377626608179	0.492731493242566	-3.07421421851679	0.165533952457946	0.603660585603059	0.45228917968127	0.628491760171882	0.490877051971066	0.0824873764292246	0.970324315907384
ENSMUSG00000109736	Gm8734	NaN	NaN	NaN	0	NaN	1	NaN	NaN	NaN	0	NaN	NaN	NaN	NaN	NaN	0	NaN	NaN	NaN	NaN	NaN	0	NaN	NaN
ENSMUSG00000109737	Gm39566	NaN	NaN	-0.322054665926148	0.128482576465615	NaN	0.52157511208095	NaN	NaN	-0.215736442698866	0.21706296358754	NaN	NaN	NaN	NaN	-0.592251378562644	0.247884312747113	NaN	NaN	NaN	NaN	0.0965676051604594	0.169412579604576	NaN	NaN
ENSMUSG00000109738	Gm33096	NaN	NaN	NaN	0	NaN	1	NaN	NaN	NaN	0	NaN	NaN	NaN	NaN	NaN	0	NaN	NaN	NaN	NaN	NaN	0	NaN	NaN
ENSMUSG00000109739	Gm17949	1.49188322399687	0.164915047329796	1.73335973825885	0.147731225678242	0.80216761698233	0.00462002716839577	-0.027924560701031	0.18043950957019	0.0467530711677677	0.156213254999694	0.248073723364618	0.754358728256866	1.37272682973551	0.170609687341633	1.34034901168455	0.26863292777943	-0.107556783434625	0.918960704783929	1.66999877105526	0.188809143010581	2.27279830393779	0.173158630284567	2.00245670386747	0.0186252115884307
ENSMUSG00000109740	Gm7561	0.0995921540484678	0.139202174042153	-0.16857836849377	0.160714753740092	-0.890843193053685	0.409876543836431	NaN	NaN	NaN	0.160714753740092	NaN	NaN	0.639726140116668	0.170367986177721	0.238769850397493	0.196142044731013	-1.33194796363992	0.122754046063919	-0.192117463501706	0.180952634891431	-0.19041697997606	0.219360814001463	0.00564888399873758	0.995228719864652
ENSMUSG00000109741	Gm45455	NaN	NaN	NaN	0	NaN	1	NaN	NaN	NaN	0	NaN	NaN	NaN	NaN	NaN	0	NaN	NaN	NaN	NaN	NaN	0	NaN	NaN
ENSMUSG00000109742	Gm45558	NaN	NaN	NaN	0	NaN	1	NaN	NaN	NaN	0	NaN	NaN	NaN	NaN	NaN	0	NaN	NaN	NaN	NaN	NaN	0	NaN	NaN
ENSMUSG00000109743	Gm45255	NaN	NaN	-0.0803637824137329	0.0218680603209993	NaN	0.282160134115858	NaN	NaN	NaN	0.0218680603209993	NaN	NaN	NaN	NaN	-0.0844159828906428	0.0286016013224774	NaN	NaN	NaN	NaN	0.138062794808083	0.15137492089812	NaN	NaN
ENSMUSG00000109744	Gm45461	0.197820614831269	0.0485984617044106	0.871316540162351	0.12120317509443	2.23730503614948	0.00239077725423004	NaN	NaN	NaN	0.12120317509443	NaN	NaN	-0.341848895788791	0.166684658852844	0.115886686022022	0.129789461846097	1.52056468924695	0.030255101218249	NaN	NaN	1.10972511017731	0.189390397727154	NaN	NaN
ENSMUSG00000109745	1700018G05Rik	NaN	NaN	NaN	0	NaN	1	NaN	NaN	NaN	0	NaN	NaN	NaN	NaN	NaN	0	NaN	NaN	NaN	NaN	NaN	0	NaN	NaN
ENSMUSG00000109746	Gm7499	NaN	NaN	NaN	0	NaN	1	NaN	NaN	NaN	0	NaN	NaN	NaN	NaN	NaN	0	NaN	NaN	NaN	NaN	NaN	0	NaN	NaN
ENSMUSG00000109747	Gm45438	NaN	NaN	NaN	0	NaN	1	NaN	NaN	NaN	0	NaN	NaN	NaN	NaN	NaN	0	NaN	NaN	NaN	NaN	NaN	0	NaN	NaN
ENSMUSG00000109748	Gm35392	-0.145603059754972	0.133937519461356	-0.322054665926148	0.128482576465615	-0.586159547928031	1	0.340180222621397	0.162269860759897	NaN	0.128482576465615	NaN	NaN	NaN	NaN	0.0852935529651154	0.170734419777522	NaN	NaN	NaN	NaN	-0.103628088704332	0.19734215735608	NaN	NaN
ENSMUSG00000109749	Gm18907	NaN	NaN	NaN	0	NaN	1	NaN	NaN	NaN	0	NaN	NaN	NaN	NaN	NaN	0	NaN	NaN	NaN	NaN	NaN	0	NaN	NaN
ENSMUSG00000109750	Hmgb1-rs17	-0.33172919326699	0.0780506029847264	NaN	0	NaN	0.407006810719436	NaN	NaN	NaN	0	NaN	NaN	0.154054089109379	0.120350094382409	NaN	0	NaN	NaN	-0.341603642798744	0.0802651201872783	NaN	0.147703763851008	NaN	NaN
ENSMUSG00000109751	Gm45479	NaN	NaN	NaN	0	NaN	1	NaN	NaN	NaN	0	NaN	NaN	NaN	NaN	NaN	0	NaN	NaN	NaN	NaN	NaN	0	NaN	NaN
ENSMUSG00000109752	Gm18597	NaN	NaN	NaN	0	NaN	1	NaN	NaN	NaN	0	NaN	NaN	NaN	NaN	NaN	0	NaN	NaN	NaN	NaN	NaN	0	NaN	NaN
ENSMUSG00000109753	Gm45633	NaN	NaN	-0.469608364157751	0.101600895498221	NaN	1	NaN	NaN	NaN	0.101600895498221	NaN	NaN	NaN	NaN	NaN	0.101600895498221	NaN	NaN	NaN	NaN	NaN	0.101600895498221	NaN	NaN
ENSMUSG00000109754	Gm39214	0.380285627897434	0.0616397950717568	0.414861462936329	0.154036815781882	0.114858437819897	1	0.142737398469694	0.191667702795923	0.00854969135080064	0.280522442850408	-0.445761914266768	0.692871405497564	NaN	NaN	0.904791583930242	0.182689206228533	NaN	NaN	NaN	NaN	NaN	0.154036815781882	NaN	NaN
ENSMUSG00000109755	Gm8489	-0.446633055418953	0.0819358915685179	0.00643519768757887	0.20229843564855	1.50506015889613	0.659850039762349	-0.0193683904341329	0.139125698448031	NaN	0.20229843564855	NaN	NaN	NaN	NaN	0.537644093669177	0.222074099474535	NaN	NaN	NaN	NaN	NaN	0.20229843564855	NaN	NaN
ENSMUSG00000109756	Gm5339	NaN	NaN	NaN	0	NaN	1	NaN	NaN	NaN	0	NaN	NaN	NaN	NaN	NaN	0	NaN	NaN	NaN	NaN	NaN	0.110421237418506	NaN	NaN
ENSMUSG00000109757	Gm7128	NaN	NaN	-0.623084661590129	0.0780506029847264	NaN	1	NaN	NaN	NaN	0.0780506029847264	NaN	NaN	NaN	NaN	-0.392905761272512	0.166677712778697	NaN	NaN	NaN	NaN	-0.457995143542249	0.129226536919569	NaN	NaN
ENSMUSG00000109758	Gm18854	NaN	NaN	-0.469608364157751	0.101600895498221	NaN	1	NaN	NaN	NaN	0.101600895498221	NaN	NaN	NaN	NaN	NaN	0.101600895498221	NaN	NaN	NaN	NaN	NaN	0.101600895498221	NaN	NaN
ENSMUSG00000109759	1700011L03Rik	-0.446633055418953	0.0819358915685179	0.238549416357716	0.186921029505571	2.27612690311928	0.264221378088421	-0.261879768706566	0.168532055223885	-0.0451183357998	0.197967789308452	0.720065893861027	0.404431472395408	NaN	NaN	NaN	0.186921029505571	NaN	NaN	NaN	NaN	0.758005989243513	0.208983534643732	NaN	NaN
ENSMUSG00000109760	Gm6503	NaN	NaN	NaN	0	NaN	1	NaN	NaN	NaN	0	NaN	NaN	NaN	NaN	NaN	0.177787316269961	NaN	NaN	NaN	NaN	NaN	0.149787030862853	NaN	NaN
ENSMUSG00000109761	5430403N17Rik	0.166920705685214	0.149865176119919	-0.16857836849377	0.160714753740092	-1.11450380032387	0.240113409573823	NaN	NaN	0.362630527487828	0.184990488029287	NaN	NaN	NaN	NaN	0.362630527487828	0.184990488029287	NaN	NaN	NaN	NaN	NaN	0.160714753740092	NaN	NaN
ENSMUSG00000109762	Gm34779	NaN	NaN	NaN	0	NaN	1	NaN	NaN	NaN	0.112438737281794	NaN	NaN	NaN	NaN	NaN	0.0916092167392303	NaN	NaN	NaN	NaN	NaN	0.0919343224731713	NaN	NaN
ENSMUSG00000109763	Gm18124	NaN	NaN	NaN	0	NaN	1	NaN	NaN	NaN	0	NaN	NaN	NaN	NaN	NaN	0.0916092167392303	NaN	NaN	NaN	NaN	NaN	0.149787030862853	NaN	NaN
ENSMUSG00000109764	Klkb1	NaN	NaN	NaN	0	NaN	1	NaN	NaN	NaN	0	NaN	NaN	NaN	NaN	NaN	0	NaN	NaN	NaN	NaN	NaN	0.110421237418506	NaN	NaN
ENSMUSG00000109765	Gm18227	NaN	NaN	1.76040106355274	0.74667615849652	NaN	7.35025434648468e-33	NaN	NaN	-0.0420908832961431	0.749910459195394	NaN	NaN	NaN	NaN	0.152584768806966	0.747117354749951	NaN	NaN	NaN	NaN	-0.334899809383884	0.747359419006003	NaN	NaN
ENSMUSG00000109766	Gm45415	NaN	NaN	-0.595624793640384	0.0819358915685179	NaN	1	NaN	NaN	NaN	0.0819358915685179	NaN	NaN	NaN	NaN	-0.10569467264647	0.127912062696675	NaN	NaN	NaN	NaN	NaN	0.0819358915685179	NaN	NaN
ENSMUSG00000109767	Gm45460	NaN	NaN	-0.0885649173062926	0.117373632458308	NaN	0.282244482590376	NaN	NaN	0.141613983011324	0.188324541436629	NaN	NaN	NaN	NaN	NaN	0.117373632458308	NaN	NaN	NaN	NaN	NaN	0.117373632458308	NaN	NaN
ENSMUSG00000109768	Gm45446	-0.33172919326699	0.0780506029847264	0.0815179744554337	0.170010891708165	1.37277737658975	0.421189314983261	-0.450885587528355	0.0894571920266908	-0.119574075945661	0.262626950767396	1.10059301848615	0.232417823202113	NaN	NaN	NaN	0.170010891708165	NaN	NaN	NaN	NaN	0.500140245542041	0.202722847682345	NaN	NaN
ENSMUSG00000109769	Gm39232	NaN	NaN	-0.136615867299002	0.112667334789814	NaN	0.282711192501376	NaN	NaN	-0.925729076545605	0.131043047848952	NaN	NaN	NaN	NaN	NaN	0.112667334789814	NaN	NaN	NaN	NaN	NaN	0.112667334789814	NaN	NaN
ENSMUSG00000109770	Gm30085	NaN	NaN	NaN	0	NaN	1	NaN	NaN	NaN	0.0674066211154817	NaN	NaN	NaN	NaN	NaN	0.193805261399084	NaN	NaN	NaN	NaN	NaN	0.0929881015399141	NaN	NaN
ENSMUSG00000109771	Gm35315	3.14162962611235	0.0426730434706904	3.044451791842	0.0743853991422334	-0.322817777863006	0.0645916837390099	0.146424498756647	0.047085318012386	0.11247311620396	0.0784250500208247	-0.112784051562039	0.710519616846844	0.510777964568117	0.0646464774493769	0.396148996643098	0.0762634818358875	-0.380789189038064	0.251563527783939	0.493397572044671	0.133180748722444	0.529619649188565	0.135913752593062	0.12032713571948	0.849032043261267
ENSMUSG00000109772	Gm39132	2.52807879421231	0.105964359271263	3.40304370061436	0.0539413263399546	2.90657050461748	3.66739625683673e-84	0.0168968411329389	0.119408817188044	0.210067583184357	0.0753239993433192	0.641699315130845	0.171235221167862	2.0614474400035	0.131195393528619	2.47070310812431	0.0723107582321386	1.3595179019224	0.00629605652132281	1.8133271160671	0.206720299871217	1.81932193827245	0.0552370650435959	0.0199143683078211	0.97764880652399
ENSMUSG00000109773	Gm34474	1.31417212421585	0.0270800108277942	1.27544183081674	0.238285071230725	-0.128659249765741	0.941393805172394	-0.300304635116966	0.0961431811931972	-0.492001621057841	0.256023495734922	-0.636803603302219	0.483332202936503	NaN	NaN	NaN	0.238285071230725	NaN	NaN	NaN	NaN	NaN	0.238285071230725	NaN	NaN
ENSMUSG00000109774	Gm45602	0.424303103190924	0.210714866481934	0.169013518034756	0.169052429461063	-0.848053645262414	0.417478765304343	0.663407093595142	0.262300794835542	-0.0320785323663383	0.262007511107339	-2.31035324047177	0.0606650574665333	0.964437089259124	0.232483892802683	0.378062782788419	0.193960641203566	-1.94789328278513	0.0527819328382324	0.868687922218141	0.237894103814141	0.708452083713696	0.191671907457299	-0.532291933735749	0.599931223698005
ENSMUSG00000109775	Gm45297	-0.33172919326699	0.0780506029847264	NaN	0	NaN	0.407006810719436	NaN	NaN	NaN	0	NaN	NaN	0.0955354717178302	0.136873541153153	NaN	0.14727376993497	NaN	NaN	0.174795022869043	0.119378778800552	NaN	0.110421237418506	NaN	NaN
ENSMUSG00000109776	Gm30400	1.20353167798713	0.115944820119203	0.746994030358361	0.337083657803061	-1.51658523803179	0.00174178819340889	0.412903960001975	0.117054195565781	-0.343252156290572	0.337297085187969	-2.51189624683313	0.0341834102490617	1.6893149603635	0.147768230361095	NaN	0.337083657803061	NaN	NaN	NaN	NaN	NaN	0.337083657803061	NaN	NaN
ENSMUSG00000109777	Gm45384	NaN	NaN	-0.16857836849377	0.160714753740092	NaN	0.520846027984302	NaN	NaN	NaN	0.160714753740092	NaN	NaN	NaN	NaN	NaN	0.160714753740092	NaN	NaN	NaN	NaN	NaN	0.160714753740092	NaN	NaN
ENSMUSG00000109778	Gm45504	0.15542693590901	0.20229843564855	0.566037537302361	0.271507868119716	1.36401889282717	0.125236805700871	0.641210218285378	0.222074099474535	0.149838280228031	0.27714098322136	-1.63230224607195	0.166480112113386	0.181460929430206	0.240408753191225	-0.353119663149231	0.271722044874148	-1.77583828947117	0.140628272975969	NaN	NaN	NaN	0.271507868119716	NaN	NaN
ENSMUSG00000109779	Gm18780	NaN	NaN	NaN	0	NaN	1	NaN	NaN	NaN	0	NaN	NaN	NaN	NaN	NaN	0	NaN	NaN	NaN	NaN	NaN	0	NaN	NaN
ENSMUSG00000109780	Gm45447	1.79605147378339	0.0844742757326907	1.84155880045943	0.058686433921117	0.151172067008361	0.480800265465146	0.281687831094049	0.116041276582475	0.21532556351888	0.092386232827841	-0.220450681098387	0.654581768096772	1.053858020088	0.221460145759036	0.863185029664055	0.0937651599080501	-0.633401963825494	0.427868263263391	1.29773075131835	0.166972608557898	0.869255104727684	0.0817902520587764	-1.42336528838455	0.0211937301297553
ENSMUSG00000109781	Gm45509	1.72812875106187	0.157103204690683	1.33095411835949	0.506727577091416	-1.31938557095062	6.12861327350889e-06	1.06730585075828	0.181633646800992	0.592036946627147	0.559506826803718	-1.57880912525953	0.419127294410947	0.516818847400366	0.158994545243502	0.208803767102174	0.534811002103956	-1.02320394889155	0.580911868494917	0.486749743380319	0.219204157165218	-0.038630879947068	0.511485558244527	-1.74527665314068	0.345109738568988
ENSMUSG00000109783	Gm45338	NaN	NaN	NaN	0	NaN	1	NaN	NaN	NaN	0	NaN	NaN	NaN	NaN	NaN	0.149097046184667	NaN	NaN	NaN	NaN	NaN	0.0919343224731713	NaN	NaN
ENSMUSG00000109784	Gm45493	2.67983527118028	0.0281594629521846	2.54567243130106	0.0544195934286475	-0.445679307084659	0.0177224391627457	NaN	NaN	NaN	0.0544195934286475	NaN	NaN	0.314704079325341	0.0358706720611662	0.269082665041591	0.0552119937563504	-0.151551057837687	0.488372152016029	1.26673298972801	0.0960381186372918	1.21077778072502	0.102340738609351	-0.185879180842339	0.690117766629406
ENSMUSG00000109785	Gm45542	-0.446633055418953	0.0819358915685179	NaN	0	NaN	0.405962067674321	0.0391502269574155	0.122905406385168	NaN	0	NaN	NaN	NaN	NaN	NaN	0	NaN	NaN	NaN	NaN	NaN	0	NaN	NaN
ENSMUSG00000109786	Gm7839	0.331518194964691	0.248544973805229	NaN	0	NaN	0.005251188308059	NaN	NaN	NaN	0	NaN	NaN	NaN	NaN	NaN	0	NaN	NaN	NaN	NaN	NaN	0.0934593306244258	NaN	NaN
ENSMUSG00000109787	Gm45286	1.92417340088985	0.0540704778242481	1.88019041068527	0.0912854232262163	-0.146108330857747	0.554587776322368	NaN	NaN	NaN	0.0912854232262163	NaN	NaN	0.299386113109494	0.070544468489641	0.216869281902806	0.0965510442127968	-0.274114979886574	0.490147931234935	1.18759477407272	0.0966467999323141	1.80249696167955	0.188408190323514	2.0426608526188	0.00368545430587641
ENSMUSG00000109788	Olfr471	NaN	NaN	NaN	0	NaN	1	NaN	NaN	NaN	0	NaN	NaN	NaN	NaN	NaN	0	NaN	NaN	NaN	NaN	NaN	0	NaN	NaN
ENSMUSG00000109789	Gm2033	-0.33172919326699	0.0780506029847264	NaN	0	NaN	0.407006810719436	NaN	NaN	NaN	0	NaN	NaN	NaN	NaN	NaN	0	NaN	NaN	NaN	NaN	NaN	0	NaN	NaN
ENSMUSG00000109790	Gm45594	1.03299911535108	0.0516232944602804	1.16755723690889	0.0256307301542062	0.446992404398145	0.291763806200997	NaN	NaN	NaN	0.0256307301542062	NaN	NaN	0.307910646292409	0.0739159835786475	0.429988885623313	0.324095682045908	0.405535133007714	0.713437465029188	1.53952333148711	0.104040188064827	NaN	0.0256307301542062	NaN	NaN
ENSMUSG00000109791	Gm45636	NaN	NaN	NaN	0	NaN	1	NaN	NaN	NaN	0	NaN	NaN	NaN	NaN	NaN	0	NaN	NaN	NaN	NaN	NaN	0	NaN	NaN
ENSMUSG00000109792	Gm45426	NaN	NaN	-0.308107736684906	0.0800639819793727	NaN	0.521518239332933	NaN	NaN	NaN	0.0800639819793727	NaN	NaN	NaN	NaN	NaN	0.0800639819793727	NaN	NaN	NaN	NaN	NaN	0.0800639819793727	NaN	NaN
ENSMUSG00000109793	Gm10043	-0.33172919326699	0.0780506029847264	NaN	0	NaN	0.407006810719436	NaN	NaN	NaN	0	NaN	NaN	NaN	NaN	NaN	0	NaN	NaN	-0.535334410668192	0.203727046141539	NaN	0.160613640607707	NaN	NaN
ENSMUSG00000109794	Gm45571	-0.0306991976030086	0.128482576465615	NaN	0	NaN	0.168323014128541	0.45508408477336	0.157797405069975	NaN	0	NaN	NaN	NaN	NaN	NaN	0	NaN	NaN	NaN	NaN	NaN	0	NaN	NaN
ENSMUSG00000109795	Gm45522	NaN	NaN	NaN	0	NaN	1	NaN	NaN	NaN	0	NaN	NaN	NaN	NaN	NaN	0	NaN	NaN	NaN	NaN	NaN	0	NaN	NaN
ENSMUSG00000109796	Gm6850	-0.402377637416004	0.101600895498221	0.309106434216862	0.106055114694081	2.36349892662207	0.1038463137357	NaN	NaN	0.0274983571397318	0.248303128171007	NaN	NaN	0.0834056449603643	0.136802743238634	0.716454653108125	0.154564410503515	2.10294328560663	0.0021625707085724	NaN	NaN	0.537409095938274	0.140355288469568	NaN	NaN
ENSMUSG00000109797	Stambp-ps2	NaN	NaN	NaN	0	NaN	1	NaN	NaN	NaN	0.0982242610366208	NaN	NaN	NaN	NaN	NaN	0	NaN	NaN	NaN	NaN	NaN	0	NaN	NaN
ENSMUSG00000109798	Gm5996	NaN	NaN	-0.595624793640384	0.0819358915685179	NaN	1	NaN	NaN	NaN	0.0819358915685179	NaN	NaN	NaN	NaN	-0.10569467264647	0.127912062696675	NaN	NaN	NaN	NaN	NaN	0.0819358915685179	NaN	NaN
ENSMUSG00000109799	Gm45515	0.498701084653318	0.212319510796463	0.174298440082147	0.17752568128252	-1.07764225905673	0.267429699330121	0.737805075057536	0.263591590684731	NaN	0.17752568128252	NaN	NaN	NaN	NaN	NaN	0.17752568128252	NaN	NaN	0.952092071485011	0.231978923925461	NaN	0.17752568128252	NaN	NaN
ENSMUSG00000109800	Gm5130	NaN	NaN	NaN	0	NaN	1	NaN	NaN	NaN	0	NaN	NaN	NaN	NaN	NaN	0.16288686512994	NaN	NaN	NaN	NaN	NaN	0	NaN	NaN
ENSMUSG00000109801	Olfr1316	NaN	NaN	NaN	0	NaN	1	NaN	NaN	NaN	0	NaN	NaN	NaN	NaN	NaN	0	NaN	NaN	NaN	NaN	NaN	0.14552839275646	NaN	NaN
ENSMUSG00000109802	Gm30808	NaN	NaN	NaN	0	NaN	1	NaN	NaN	NaN	0	NaN	NaN	NaN	NaN	NaN	0	NaN	NaN	NaN	NaN	NaN	0	NaN	NaN
ENSMUSG00000109803	Gm45604	NaN	NaN	NaN	0	NaN	1	NaN	NaN	NaN	0	NaN	NaN	NaN	NaN	NaN	0	NaN	NaN	NaN	NaN	NaN	0	NaN	NaN
ENSMUSG00000109805	Gm45886	1.66384396210558	0.199114184457	1.45823496153834	0.546460954674938	-0.683018315546047	0.0128498508681975	-0.525112040922398	0.213067618356051	-0.674292516910159	0.54747641038614	-0.495566814392412	0.79954614403962	NaN	NaN	NaN	0.546460954674938	NaN	NaN	NaN	NaN	NaN	0.546460954674938	NaN	NaN
ENSMUSG00000109806	Olfr663	NaN	NaN	-0.595624793640384	0.0819358915685179	NaN	1	NaN	NaN	NaN	0.0819358915685179	NaN	NaN	NaN	NaN	NaN	0.0819358915685179	NaN	NaN	NaN	NaN	NaN	0.0819358915685179	NaN	NaN
ENSMUSG00000109807	Gm45244	0.87878006101308	0.0595982685190563	-0.623084661590129	0.0780506029847264	-4.98908661673582	5.56146443121427e-06	0.673572249779606	0.071808634051521	-0.516766438362847	0.191573626401033	-3.95421953057178	5.94933058373215e-09	0.601783893474327	0.0950644021655012	-0.0918757656085312	0.120350094382409	-2.30428750979734	6.10040686654933e-06	1.08427428148513	0.157259234096914	NaN	0.0780506029847264	NaN	NaN
ENSMUSG00000109808	5430402P08Rik	0.199682353911958	0.23499689270174	0.713946314788157	0.0886418433512669	1.7083478998227	0.0304443401881482	-0.822999623196578	0.244529115827533	-0.438123228014334	0.0912386018623765	1.27853171021487	0.140308234373009	0.187949405059504	0.270178266715956	NaN	0.0886418433512669	NaN	NaN	NaN	NaN	NaN	0.0886418433512669	NaN	NaN
ENSMUSG00000109809	Gm34066	0.799955349779198	0.305884299698151	0.00751289056191126	0.202568936132246	-2.63243686885554	0.000221649245580723	0.152085202309907	0.356990248797742	-0.483274704098836	0.219493965427251	-2.11061992346421	0.129489286101099	1.28573863215557	0.319307772209515	NaN	0.202568936132246	NaN	NaN	1.25334633661089	0.319843479349812	-0.055108535087111	0.29657588120148	-4.34659299918583	0.0027018140115771
ENSMUSG00000109810	Gm45592	2.22453520113789	0.036799822306066	1.97264255679259	0.0601398650165993	-0.836769252146124	0.000200902252440624	1.26726460592291	0.088781087018751	1.01377404583307	0.110528645849248	-0.842077413351171	0.073768905630879	0.362502465796488	0.0636684225729757	0.193891029074374	0.0679596755098433	-0.560115068766513	0.0702026418817516	1.21045084931547	0.228578590288397	1.26648832390497	0.204386691698835	0.186152461205386	0.854992129868846
ENSMUSG00000109811	Tpt1-ps4	NaN	NaN	-0.322054665926148	0.128482576465615	NaN	0.52157511208095	NaN	NaN	NaN	0.128482576465615	NaN	NaN	NaN	NaN	NaN	0.128482576465615	NaN	NaN	NaN	NaN	NaN	0.128482576465615	NaN	NaN
ENSMUSG00000109812	Gm45640	1.5716956658427	0.0992324404739134	1.57324107639567	0.0759369973998483	0.0051337427340589	1	NaN	NaN	NaN	0.0759369973998483	NaN	NaN	0.0201296960190667	0.103942735784704	0.00993692556614678	0.0855536820220379	-0.0338596505322924	0.939647370002963	1.20060374034908	0.125913593369885	1.59144518082604	0.151882734824345	1.29834716176666	0.0475834891439737
ENSMUSG00000109813	Olfr1279	NaN	NaN	NaN	0	NaN	1	NaN	NaN	NaN	0.112438737281794	NaN	NaN	NaN	NaN	NaN	0.103606435994905	NaN	NaN	NaN	NaN	NaN	0	NaN	NaN
ENSMUSG00000109814	Gm45847	NaN	NaN	NaN	0	NaN	1	NaN	NaN	NaN	0	NaN	NaN	NaN	NaN	NaN	0.129891152682194	NaN	NaN	NaN	NaN	NaN	0.149787030862853	NaN	NaN
ENSMUSG00000109815	Gm7082	NaN	NaN	NaN	0	NaN	1	NaN	NaN	NaN	0.14727376993497	NaN	NaN	NaN	NaN	NaN	0	NaN	NaN	NaN	NaN	NaN	0	NaN	NaN
ENSMUSG00000109816	4930483O08Rik	1.6081343996965	0.0737829696742853	1.49512197717416	0.226809300151507	-0.375419141448232	0.255443892696346	0.352307717422085	0.12091682650196	-0.0551573627338802	0.235749679669366	-1.35356969745563	0.124075245919312	2.09391768207287	0.117627272371384	1.31878526339116	0.295729134573241	-2.57493415887676	0.0148711286332588	NaN	NaN	NaN	0.226809300151507	NaN	NaN
ENSMUSG00000109817	Gm10683	NaN	NaN	-0.469608364157751	0.101600895498221	NaN	1	NaN	NaN	NaN	0.101600895498221	NaN	NaN	NaN	NaN	NaN	0.101600895498221	NaN	NaN	NaN	NaN	NaN	0.101600895498221	NaN	NaN
ENSMUSG00000109818	Gm35713	NaN	NaN	NaN	0	NaN	1	NaN	NaN	NaN	0.14727376993497	NaN	NaN	NaN	NaN	NaN	0.174953015710399	NaN	NaN	NaN	NaN	NaN	0	NaN	NaN
ENSMUSG00000109819	B930018H19Rik	0.933529196161206	0.144298404876094	1.1916480156593	0.0620941096851658	0.857452158309884	0.0478295734534182	0.186007680489676	0.205229537296891	0.469050064568221	0.145962914053642	0.940246447714419	0.261060018513482	NaN	NaN	NaN	0.0620941096851658	NaN	NaN	NaN	NaN	NaN	0.0620941096851658	NaN	NaN
ENSMUSG00000109820	Gm45654	NaN	NaN	NaN	0	NaN	1	NaN	NaN	NaN	0	NaN	NaN	NaN	NaN	NaN	0	NaN	NaN	NaN	NaN	NaN	0	NaN	NaN
ENSMUSG00000109821	Gm6593	0.110363359920668	0.112667334789814	NaN	0	NaN	0.0701723780585159	NaN	NaN	NaN	0	NaN	NaN	NaN	NaN	NaN	0	NaN	NaN	-0.925186344835786	0.115771309210478	NaN	0.108491891909084	NaN	NaN
ENSMUSG00000109822	Gm8556	NaN	NaN	-0.0885649173062926	0.117373632458308	NaN	0.282244482590376	NaN	NaN	NaN	0.117373632458308	NaN	NaN	NaN	NaN	NaN	0.117373632458308	NaN	NaN	NaN	NaN	NaN	0.117373632458308	NaN	NaN
ENSMUSG00000109823	Gm45388	0.216667934128396	0.131295064602198	0.561739365106929	0.0923353229179995	1.14630248131057	0.172680787472143	-0.0402321574087401	0.240468720532329	-0.0203319867342586	0.292613250106986	0.0661069360566136	0.958096504875227	NaN	NaN	1.05166948610084	0.134810301218273	NaN	NaN	NaN	NaN	NaN	0.0923353229179995	NaN	NaN
ENSMUSG00000109824	Olfr643	1.71444815276134	0.0811037621875547	1.64214548777126	0.11266992242495	-0.240184254165757	0.37403881250323	-0.00597086684164938	0.0866817472856043	-0.24492977532828	0.136875817504132	-0.793804311625355	0.140233377263486	NaN	NaN	NaN	0.11266992242495	NaN	NaN	NaN	NaN	NaN	0.11266992242495	NaN	NaN
ENSMUSG00000109825	Gm45589	1.16421440079902	0.103564266296741	1.27395294060007	0.488067746958475	0.364543538457024	0.267773451366721	0.66971793696805	0.165364625784562	0.358356327852599	0.489412040965945	-1.03432087698995	0.54669506338388	NaN	NaN	NaN	0.488067746958475	NaN	NaN	NaN	NaN	NaN	0.488067746958475	NaN	NaN
ENSMUSG00000109826	Gm45658	NaN	NaN	NaN	0	NaN	1	NaN	NaN	NaN	0	NaN	NaN	NaN	NaN	NaN	0	NaN	NaN	NaN	NaN	NaN	0	NaN	NaN
ENSMUSG00000109827	Gm6213	2.52463301193514	0.158577550753577	2.98617843148406	0.0665064614258693	1.53322069626614	4.20235674768429e-22	0.801918503701035	0.179129619912921	0.520382297234198	0.0716199749852394	-0.935243033990196	0.144464145657265	2.76373700233936	0.22259333237512	3.13182766813333	0.125177364677925	1.2227707241668	0.149481708072635	NaN	NaN	2.6169461861714	0.132568598405923	NaN	NaN
ENSMUSG00000109828	Gm45662	1.40443910064273	0.0419714295751126	1.46067798818366	0.0697613037866504	0.186821540547433	0.543369586147748	NaN	NaN	NaN	0.0697613037866504	NaN	NaN	0.130670017221663	0.0620698535993759	0.18676044184737	0.0718701058830325	0.1863283574183	0.554751389071922	1.07515240796757	0.208345677982663	1.28904737560068	0.185875364093818	0.710543702335455	0.443631547864409
ENSMUSG00000109829	Gm45605	1.61451206202302	0.108800299046078	1.3964447290115	0.0525276915527675	-0.724404000108145	0.0236772291837644	1.56465547228818	0.244063475170465	1.80379294790276	0.124103295771656	0.794397498784516	0.382450866294306	0.274473678972629	0.123182263558929	-0.0168812538177046	0.102348671849315	-0.967860136820229	0.0688772895430527	0.842151909026216	0.170648127533025	0.914318705078861	0.133667825483108	0.23973290732529	0.739191978418822
ENSMUSG00000109830	Gm7965	-0.33172919326699	0.0780506029847264	-0.322054665926148	0.128482576465615	0.0321380841782986	1	NaN	NaN	NaN	0.128482576465615	NaN	NaN	0.20840479280121	0.125458766463207	NaN	0.128482576465615	NaN	NaN	-0.338460558288108	0.152175156922729	NaN	0.128482576465615	NaN	NaN
ENSMUSG00000109831	Gm36431	0.270330798060973	0.195462559133914	NaN	0	NaN	0.0301293980180067	-0.872349755319833	0.283103487338009	NaN	0.0699231722818198	NaN	NaN	NaN	NaN	NaN	0	NaN	NaN	NaN	NaN	NaN	0	NaN	NaN
ENSMUSG00000109832	Olfr662-ps1	NaN	NaN	NaN	0	NaN	1	NaN	NaN	NaN	0	NaN	NaN	NaN	NaN	NaN	0	NaN	NaN	NaN	NaN	NaN	0	NaN	NaN
ENSMUSG00000109833	Gm40193	NaN	NaN	NaN	0	NaN	1	NaN	NaN	NaN	0	NaN	NaN	NaN	NaN	NaN	0	NaN	NaN	NaN	NaN	NaN	0	NaN	NaN
ENSMUSG00000109834	Gm5650	-0.122911880776529	0.093335268448544	0.0758853427458897	0.220060186631299	0.660390082004725	0.715382739017195	NaN	NaN	NaN	0.220060186631299	NaN	NaN	NaN	NaN	-0.117110709182818	0.282904251588196	NaN	NaN	NaN	NaN	NaN	0.220060186631299	NaN	NaN
ENSMUSG00000109835	Olfr730	NaN	NaN	-0.145963406870467	0.165812298163763	NaN	0.282796733314136	NaN	NaN	NaN	0.165812298163763	NaN	NaN	NaN	NaN	NaN	0.165812298163763	NaN	NaN	NaN	NaN	NaN	0.165812298163763	NaN	NaN
ENSMUSG00000109837	Gm45655	NaN	NaN	NaN	0	NaN	1	NaN	NaN	NaN	0	NaN	NaN	NaN	NaN	NaN	0	NaN	NaN	NaN	NaN	NaN	0	NaN	NaN
ENSMUSG00000109838	Gm45341	0.0304881993007096	0.172116211518392	NaN	0	NaN	0.0691383918516743	-0.983833725304122	0.214263307027866	NaN	0.144480508009831	NaN	NaN	NaN	NaN	NaN	0	NaN	NaN	NaN	NaN	NaN	0	NaN	NaN
ENSMUSG00000109839	Gm45677	NaN	NaN	NaN	0	NaN	1	NaN	NaN	NaN	0	NaN	NaN	NaN	NaN	NaN	0.197496310702191	NaN	NaN	NaN	NaN	NaN	0	NaN	NaN
ENSMUSG00000109840	Gm45386	NaN	NaN	NaN	0	NaN	1	NaN	NaN	NaN	0	NaN	NaN	NaN	NaN	NaN	0	NaN	NaN	NaN	NaN	NaN	0	NaN	NaN
ENSMUSG00000109841	E330011O21Rik	1.70516884651276	0.559976748358415	1.62393082667534	0.444672256140116	-0.269866860470928	0.445582093853155	0.110111533192073	0.567666168748214	-0.322649857589604	0.445792002654425	-1.43760222242018	0.548792836694195	2.19095212888912	0.567420661673189	1.16707715465654	0.45858998952628	-3.40123904255531	0.160498499107847	1.31803018898033	0.571667862639324	0.692318180763	0.453516909324186	-2.07857029940553	0.391181698734589
ENSMUSG00000109842	Gm45502	0.966181368743666	0.0415533051697711	1.0992307341325	0.0585711185638413	0.441980424892088	0.391724531572059	0.262452664556805	0.331389460376844	0.100923598070509	0.109538652888947	-0.536587944101754	0.643506087807695	NaN	NaN	NaN	0.0585711185638413	NaN	NaN	NaN	NaN	NaN	0.0585711185638413	NaN	NaN
ENSMUSG00000109843	Gm17841	NaN	NaN	-0.469608364157751	0.101600895498221	NaN	1	NaN	NaN	NaN	0.101600895498221	NaN	NaN	NaN	NaN	NaN	0.101600895498221	NaN	NaN	NaN	NaN	NaN	0.101600895498221	NaN	NaN
ENSMUSG00000109844	Gm31816	1.94790833169701	0.131464614160054	1.92331889691755	0.124543467856289	-0.0816843342312892	0.867549776975909	-0.0385464123608878	0.134355916240288	-0.22924696693189	0.13033568260209	-0.633493529940013	0.308311545579	2.18701232210123	0.204166345882737	1.59125642271714	0.24323916338497	-1.97905825985888	0.0606556856463232	2.15340255216906	0.196115929680713	1.25433195860691	0.226633269120794	-2.98664786404115	0.00270125915418151
ENSMUSG00000109845	Olfr581-ps1	NaN	NaN	NaN	0	NaN	1	NaN	NaN	NaN	0	NaN	NaN	NaN	NaN	NaN	0	NaN	NaN	NaN	NaN	NaN	0	NaN	NaN
ENSMUSG00000109846	Gm45627	-0.402377637416004	0.101600895498221	-0.595624793640384	0.0819358915685179	-0.641953157518854	1	NaN	NaN	-0.406724668310452	0.176392863636785	NaN	NaN	-0.478542173789811	0.199066071861271	-0.788620845569091	0.195759597858197	-1.03005905140895	0.266731076274067	-0.391417538530176	0.163202069138897	NaN	0.0819358915685179	NaN	NaN
ENSMUSG00000109847	Gm45278	NaN	NaN	-0.127465287718668	0.116521464072089	NaN	0.282625836080269	NaN	NaN	0.279882931172595	0.161925048189054	NaN	NaN	NaN	NaN	-0.252301930216113	0.129763500470113	NaN	NaN	NaN	NaN	NaN	0.116521464072089	NaN	NaN
ENSMUSG00000109848	Gm45391	NaN	NaN	-0.595624793640384	0.0819358915685179	NaN	1	NaN	NaN	-0.10569467264647	0.127912062696675	NaN	NaN	NaN	NaN	NaN	0.0819358915685179	NaN	NaN	NaN	NaN	NaN	0.0819358915685179	NaN	NaN
ENSMUSG00000109849	Gm45645	1.06035954910445	0.255728927105885	0.895146895654687	0.0260325488925362	-0.548824555125656	0.239963929126416	0.690571894291687	0.276700870401254	0.369872902182688	0.0459717918468883	-1.06533899188894	0.252898637697677	NaN	NaN	0.949234536916622	0.189179290838234	NaN	NaN	NaN	NaN	NaN	0.0260325488925362	NaN	NaN
ENSMUSG00000109850	Gm45692	1.59659169132258	0.165302590070123	1.82604331801657	0.0819458996333745	0.762221805132366	0.00670423712168441	-0.133949573388094	0.174570051655689	-0.0780611312912274	0.0837503543593887	0.185657385981067	0.772849468527185	NaN	NaN	NaN	0.0819458996333745	NaN	NaN	NaN	NaN	NaN	0.0819458996333745	NaN	NaN
ENSMUSG00000109851	Gm39288	-0.101347641752023	0.160714753740092	-0.595624793640384	0.0819358915685179	-1.64195315751885	0.574001530423998	NaN	NaN	NaN	0.0819358915685179	NaN	NaN	0.384435640624346	0.184990488029287	NaN	0.0819358915685179	NaN	NaN	NaN	NaN	NaN	0.0819358915685179	NaN	NaN
ENSMUSG00000109852	Gm45360	1.17430077147869	0.112690888211224	0.876277136427421	0.108770892711398	-0.990013086217272	0.0381327040463934	NaN	NaN	NaN	0.108770892711398	NaN	NaN	-0.0727734746211068	0.157595024114317	0.074853359995207	0.201977646561104	0.490405729471223	0.564446818985777	0.788477880896011	0.186314019727611	NaN	0.108770892711398	NaN	NaN
ENSMUSG00000109853	Gm33045	-0.064588417287206	0.0921120374049747	1.04457266271149	0.0873471018993652	3.68455335340327	2.53117714042519e-06	0.362676247697614	0.145351632520656	0.401771297690437	0.190588717241109	0.129870944942185	0.870434251611536	NaN	NaN	NaN	0.0873471018993652	NaN	NaN	NaN	NaN	1.08690798087762	0.209328558574581	NaN	NaN
ENSMUSG00000109854	Gm45345	NaN	NaN	NaN	0	NaN	1	NaN	NaN	NaN	0.14727376993497	NaN	NaN	NaN	NaN	NaN	0.14727376993497	NaN	NaN	NaN	NaN	NaN	0	NaN	NaN
ENSMUSG00000109855	Gm45613	NaN	NaN	0.0925687052164448	0.154976864129143	NaN	0.0912465029975635	NaN	NaN	0.499916924107708	0.191468791339025	NaN	NaN	NaN	NaN	NaN	0.154976864129143	NaN	NaN	NaN	NaN	NaN	0.154976864129143	NaN	NaN
ENSMUSG00000109856	Gm19855	NaN	NaN	NaN	0	NaN	1	NaN	NaN	NaN	0	NaN	NaN	NaN	NaN	NaN	0	NaN	NaN	NaN	NaN	NaN	0	NaN	NaN
ENSMUSG00000109857	Gm32817	1.35214738528362	0.107331457461098	0.822734081255096	0.346846386804847	-1.75867292845951	5.59538052400203e-05	0.442064831373075	0.146473319797249	0.356151632668081	0.426675889214412	-0.285397468499763	0.848960126386506	1.11459915585588	0.210848489962109	0.469711069712306	0.409782128337772	-2.14227185141849	0.161705397794214	NaN	NaN	0.764235097622041	0.408368848808801	NaN	NaN
ENSMUSG00000109858	Pfn5	NaN	NaN	NaN	0	NaN	1	NaN	NaN	NaN	0	NaN	NaN	NaN	NaN	NaN	0	NaN	NaN	NaN	NaN	NaN	0	NaN	NaN
ENSMUSG00000109859	Gm45618	NaN	NaN	NaN	0	NaN	1	NaN	NaN	NaN	0	NaN	NaN	NaN	NaN	NaN	0	NaN	NaN	NaN	NaN	NaN	0	NaN	NaN
ENSMUSG00000109860	Gm17737	0.809716445821924	0.299860541644954	NaN	0	NaN	1.18671889833035e-05	-0.0120799512071772	0.302565198043653	NaN	0.0391517294116162	NaN	NaN	0.872729177170461	0.359055897008505	NaN	0.0990181365213401	NaN	NaN	-0.327904846207859	0.316946400019114	NaN	0.0414818383190554	NaN	NaN
ENSMUSG00000109861	4930458B22Rik	NaN	NaN	-0.294594797976402	0.133937519461356	NaN	0.521461490865302	NaN	NaN	NaN	0.133937519461356	NaN	NaN	NaN	NaN	NaN	0.133937519461356	NaN	NaN	NaN	NaN	NaN	0.133937519461356	NaN	NaN
ENSMUSG00000109863	Gm45643	1.42179166146302	0.112136577335755	1.23673341778676	0.117843509661553	-0.614750178858661	0.128673450326772	NaN	NaN	NaN	0.117843509661553	NaN	NaN	-0.0256054640144543	0.127476268226512	-0.135296436288091	0.187416378519721	-0.364385522551304	0.628426051558435	0.882516476133804	0.144102146532131	0.99734841034284	0.170838152666986	0.381463428439253	0.607395104855631
ENSMUSG00000109864	Eid3	2.48736564416884	0.0784116725972053	2.26136233104921	0.075091577759373	-0.750766755389737	0.000167717415081729	NaN	NaN	NaN	0.075091577759373	NaN	NaN	0.284122346497525	0.0799905816173735	0.334651310035141	0.106050197882448	0.167853583581147	0.703656733765155	1.22078648354211	0.173391048282851	1.15458317431705	0.132565995002318	-0.219922632889218	0.761645481328968
ENSMUSG00000109865	Hspa14	3.44232678503701	0.0519565332504223	3.23695753853524	0.0726012941874064	-0.682221869780064	5.66095581932971e-05	0.299872430692642	0.0584181706673248	0.226843906494163	0.0734705343254153	-0.242595506263087	0.436558311137461	0.67732147892987	0.0607012993760729	0.641085397173268	0.0795777849004747	-0.12037365803589	0.717315940898557	-0.100470009879369	0.0774596262850416	-0.140881855727643	0.0767105074425084	-0.134245246089637	0.710863709403858
ENSMUSG00000109866	Gm45714	NaN	NaN	NaN	0	NaN	1	NaN	NaN	NaN	0	NaN	NaN	NaN	NaN	NaN	0	NaN	NaN	NaN	NaN	NaN	0	NaN	NaN
ENSMUSG00000109867	Gm5338	NaN	NaN	NaN	0	NaN	1	NaN	NaN	NaN	0	NaN	NaN	NaN	NaN	NaN	0	NaN	NaN	NaN	NaN	NaN	0	NaN	NaN
ENSMUSG00000109868	Gm39244	1.1725238049146	0.206772394320189	1.30455971647602	0.0340616481636986	0.438613804149935	0.38614764778892	0.642598657580286	0.236678260011041	0.246180298481072	0.0718758518580591	-1.31687328442083	0.10901144148589	NaN	NaN	1.31736858275027	0.200412047084511	NaN	NaN	1.32488479608232	0.255325238994529	1.13692482577478	0.173774374903445	-0.624389506078789	0.54280318312779
ENSMUSG00000109869	Gm39158	NaN	NaN	NaN	0	NaN	1	NaN	NaN	NaN	0	NaN	NaN	NaN	NaN	NaN	0.0916092167392303	NaN	NaN	NaN	NaN	NaN	0	NaN	NaN
ENSMUSG00000109870	Gm35850	1.38244555089844	0.0544600399137499	1.43522794017152	0.0877533233786146	0.17533930184152	0.446909761791426	0.482824058194125	0.214596438478888	0.426541310420473	0.194527785177598	-0.186967241086752	0.845926822802646	1.62154954130266	0.165429283871583	1.48931558143346	0.206910019680553	-0.439271706387719	0.617665971558361	NaN	NaN	NaN	0.0877533233786146	NaN	NaN
ENSMUSG00000109871	Gm45276	-0.402377637416004	0.101600895498221	0.0758853427458897	0.220060186631299	1.58875523054435	0.421295886610967	-0.577172963759146	0.271604577943499	NaN	0.220060186631299	NaN	NaN	-0.19129867385332	0.139157279347691	-0.125206707655205	0.297482264530471	0.219552759359864	0.840509735575783	NaN	NaN	NaN	0.220060186631299	NaN	NaN
ENSMUSG00000109872	Gm45312	0.785110831109474	0.0383239678364056	0.230037810068192	0.192071417264683	-1.84391266331104	0.022097421456172	0.33727067008766	0.166239751801913	-0.329615723896992	0.358834980886389	-2.21534864827574	0.0917371761911088	1.02421482151369	0.160840537569306	NaN	0.192071417264683	NaN	NaN	1.29163504724551	0.098122997876938	0.0144741221067872	0.204245479513489	-4.24263675891065	1.73674041814564e-08
ENSMUSG00000109873	Gm45407	1.82872559774085	0.024865639095051	1.48549001482035	0.0732805162161684	-1.14020392606863	5.76256974693384e-05	NaN	NaN	NaN	0.0732805162161684	NaN	NaN	-0.0613805300654928	0.0355657244924423	-0.143257626745594	0.0756820923706539	-0.271989827789437	0.327516159003413	1.06579909853736	0.08732659737338	1.32188795023997	0.201947633707814	0.850708751258359	0.244450495537689
ENSMUSG00000109874	Gm9911	0.0604870771354798	0.139192010406335	1.19610232656234	0.151336176341002	3.77243220205362	3.68687463370374e-08	NaN	NaN	NaN	0.151336176341002	NaN	NaN	-0.856460305755592	0.173959016748832	-0.538426454956154	0.167708854854753	1.05648558409587	0.188117435454999	0.265981297607532	0.201377577846282	1.36991499435618	0.182429719757497	3.66718836212218	4.85056031740427e-05
ENSMUSG00000109875	Gm45456	1.19691995511092	0.0316025086731056	0.728265006996274	0.321121321016185	-1.55683803895002	0.00263454046476177	0.58292972890275	0.0964093552076251	0.166092634133784	0.421616967763782	-1.38470285610425	0.335152833841247	1.68270323748729	0.0969070025643605	NaN	0.321121321016185	NaN	NaN	0.882895009250795	0.218790242756972	0.328291434142989	0.400391854124568	-1.8423531976756	0.224169825126485
ENSMUSG00000109876	Gm45449	NaN	NaN	NaN	0	NaN	1	NaN	NaN	NaN	0.174953015710399	NaN	NaN	NaN	NaN	NaN	0.112438737281794	NaN	NaN	NaN	NaN	NaN	0	NaN	NaN
ENSMUSG00000109877	Gm45609	2.37455841098062	0.0578680559584028	2.30950239906925	0.0535366481123873	-0.216111393709727	0.250169074682224	0.415514256279977	0.072456490339489	0.0761924545797696	0.0786946339621811	-1.12720262627572	0.00151344840380507	1.81751746708613	0.250847862385552	1.83255816307636	0.0822212256666841	0.0499641105765865	0.954563645821801	NaN	NaN	1.96044449205666	0.0619634916720042	NaN	NaN
ENSMUSG00000109878	Olfr567-ps1	NaN	NaN	NaN	0	NaN	1	NaN	NaN	NaN	0	NaN	NaN	NaN	NaN	NaN	0	NaN	NaN	NaN	NaN	NaN	0	NaN	NaN
ENSMUSG00000109879	Gm10997	1.9554692210062	0.0600617080164266	1.83739303795811	0.0933785903429632	-0.392240589804496	0.10219422612314	NaN	NaN	NaN	0.0933785903429632	NaN	NaN	0.190848813820773	0.0932086552888989	0.37048198378044	0.134380685080436	0.596728474062693	0.272033823902491	1.73037021401865	0.182456625642498	1.41315537588423	0.251299287737907	-1.05376488291386	0.307037015402397
ENSMUSG00000109880	Gm34096	NaN	NaN	-0.623084661590129	0.0780506029847264	NaN	1	NaN	NaN	NaN	0.0780506029847264	NaN	NaN	NaN	NaN	NaN	0.0780506029847264	NaN	NaN	NaN	NaN	NaN	0.0780506029847264	NaN	NaN
ENSMUSG00000109881	Gm45507	1.62486027226316	0.0692423114275035	1.5066231740837	0.0287896229734547	-0.392775138300303	0.155432481014381	0.163233608230002	0.0921618457724685	0.28482742279174	0.0579165426160649	0.40392590875716	0.263957625040816	1.31170284527123	0.255000812725659	1.46267115374339	0.154598754422617	0.501505865351303	0.612676321603073	NaN	NaN	NaN	0.0287896229734547	NaN	NaN
ENSMUSG00000109882	Gm18706	NaN	NaN	NaN	0	NaN	1	NaN	NaN	NaN	0	NaN	NaN	NaN	NaN	NaN	0	NaN	NaN	NaN	NaN	NaN	0	NaN	NaN
ENSMUSG00000109883	Gm18850	NaN	NaN	NaN	0	NaN	1	NaN	NaN	NaN	0	NaN	NaN	NaN	NaN	NaN	0	NaN	NaN	NaN	NaN	NaN	0	NaN	NaN
ENSMUSG00000109884	Olfr490	NaN	NaN	NaN	0	NaN	1	NaN	NaN	NaN	0	NaN	NaN	NaN	NaN	NaN	0	NaN	NaN	NaN	NaN	NaN	0	NaN	NaN
ENSMUSG00000109885	Gm6842	NaN	NaN	NaN	0	NaN	1	NaN	NaN	NaN	0.218470764267827	NaN	NaN	NaN	NaN	NaN	0	NaN	NaN	NaN	NaN	NaN	0	NaN	NaN
ENSMUSG00000109886	Gm45271	NaN	NaN	NaN	0	NaN	1	NaN	NaN	NaN	0	NaN	NaN	NaN	NaN	NaN	0	NaN	NaN	NaN	NaN	NaN	0	NaN	NaN
ENSMUSG00000109887	Gm28756	1.21326584131213	0.160648661836703	1.0291877237799	0.142030183567386	-0.61149427028429	0.334017800955009	0.295405001265326	0.165135146354578	-0.274692991310176	0.145714486861498	-1.89382453837545	0.00963615054742362	1.64053050629695	0.196087894046133	1.02513552330299	0.143221550683521	-2.04429788346036	0.0112659834633662	1.36562683247984	0.219645503401806	1.25749038550131	0.169187743920138	-0.359221501299273	0.696514705638148
ENSMUSG00000109888	Gm45600	0.303466520603027	0.12262186223902	0.700923430374801	0.323686593337868	1.32032327507797	0.14817846181527	NaN	NaN	0.608942699464482	0.357572620550847	NaN	NaN	NaN	NaN	NaN	0.323686593337868	NaN	NaN	NaN	NaN	NaN	0.323686593337868	NaN	NaN
ENSMUSG00000109889	Gm3774	NaN	NaN	NaN	0	NaN	1	NaN	NaN	NaN	0	NaN	NaN	NaN	NaN	NaN	0	NaN	NaN	NaN	NaN	NaN	0.0903293761831207	NaN	NaN
ENSMUSG00000109890	AU023762	1.34036866466873	0.512959064553332	1.6304016858188	0.137624342889126	0.963468841403483	7.87674688764192e-05	-0.512288275770683	0.513917937996954	-0.171835244640611	0.144681944727605	1.13096048910055	0.523683855202797	1.34519533953579	0.513290211715981	1.484024900277	0.159308143142651	0.461181818227102	0.796164177619648	1.01941015338042	0.52430667792566	2.1498582587046	0.166358366896376	3.75526732088857	0.0398680339297524
ENSMUSG00000109891	Gm45339	NaN	NaN	NaN	0	NaN	1	NaN	NaN	NaN	0.187379589283932	NaN	NaN	NaN	NaN	NaN	0	NaN	NaN	NaN	NaN	NaN	0	NaN	NaN
ENSMUSG00000109892	Olfr540-ps1	0.178118114887452	0.149140054084773	0.354143105737511	0.168523810787437	0.5847423625071	0.595705598082652	0.718252100955652	0.178579845415431	-0.0383545223749722	0.280501828896954	-2.51339279881986	0.0228851706175861	0.162725022874818	0.212872469357782	-0.322785456477212	0.176557285562433	-1.61283090172174	0.0791714047619549	0.631509101719145	0.176003983515075	NaN	0.168523810787437	NaN	NaN
ENSMUSG00000109893	Gm9655	1.72126684564197	0.123519169434799	1.54230919150331	0.139750414416182	-0.594484459078345	0.0154304492542792	0.248248521944288	0.142654205726819	-0.2997544501147	0.154417683666636	-1.82042646896453	0.00914112789951438	0.801105468330563	0.231987065893958	0.480257719722752	0.150425578562359	-1.06583315028165	0.245870427613398	0.72936563576019	0.126251301233137	0.84036320941728	0.171331821035171	0.368725958395817	0.601985963243296
ENSMUSG00000109894	Gm5904	0.727268038839948	0.143357001323412	0.375972761749398	0.076341386158256	-1.16697765056834	0.151094832447256	0.620988085179815	0.154313137137427	0.56487288707933	0.173864772899577	-0.186410653120173	0.809253933340506	0.133312288155433	0.235567090949084	-0.105200693447175	0.0811324577393004	-0.792322974581053	0.338407021712626	-0.425930189106014	0.171939830240308	-0.72662589061606	0.218860589159369	-0.998889498858087	0.279969907409511
ENSMUSG00000109895	Gm2975	NaN	NaN	NaN	0	NaN	1	NaN	NaN	NaN	0	NaN	NaN	NaN	NaN	NaN	0.0950894653965988	NaN	NaN	NaN	NaN	NaN	0.190452790713204	NaN	NaN
ENSMUSG00000109896	Gm31409	-0.0843620615355847	0.0800639819793727	-0.595624793640384	0.0819358915685179	-1.6983780336478	0.574116012162836	-0.390792928461404	0.135948500296742	-0.788620845569091	0.195759597858197	-1.32155573477054	0.0950791754183193	NaN	NaN	NaN	0.0819358915685179	NaN	NaN	NaN	NaN	NaN	0.0819358915685179	NaN	NaN
ENSMUSG00000109897	Gm6458	NaN	NaN	NaN	0	NaN	1	NaN	NaN	NaN	0	NaN	NaN	NaN	NaN	NaN	0.0982242610366208	NaN	NaN	NaN	NaN	NaN	0.0903293761831207	NaN	NaN
ENSMUSG00000109898	6330420H09Rik	NaN	NaN	NaN	0	NaN	1	NaN	NaN	NaN	0	NaN	NaN	NaN	NaN	NaN	0	NaN	NaN	NaN	NaN	NaN	0	NaN	NaN
ENSMUSG00000109899	Gm6012	-0.402377637416004	0.101600895498221	0.0925687052164448	0.154976864129143	1.64417616105248	0.421236769093135	0.0248870275688159	0.151542771545082	NaN	0.154976864129143	NaN	NaN	-0.551585106024479	0.21503742205413	0.281468830546377	0.22004267865612	2.76734527645124	0.00677644503985508	-0.905246732801787	0.271367401668842	0.0148752562107176	0.226235377654987	3.05657908602428	0.00920499078374881
ENSMUSG00000109900	Gm18638	NaN	NaN	NaN	0	NaN	1	NaN	NaN	NaN	0.14727376993497	NaN	NaN	NaN	NaN	NaN	0	NaN	NaN	NaN	NaN	NaN	0	NaN	NaN
ENSMUSG00000109901	Chmp1b	3.00668066125683	0.0332288059713751	2.97275886077187	0.074753766090867	-0.112685782060136	0.555480891723567	NaN	NaN	NaN	0.074753766090867	NaN	NaN	0.474417126166931	0.113328624779448	0.338610269624495	0.0816834004280181	-0.451140612226658	0.330978199977567	-0.120843240738661	0.0566968985535929	-0.237115633470425	0.0775387164204021	-0.386248528075424	0.226101544538694
ENSMUSG00000109902	Gm45693	0.737159096284045	0.223080741699625	0.370253635055735	0.226801108496357	-1.21883355982193	0.0736226432228747	NaN	NaN	NaN	0.226801108496357	NaN	NaN	0.045032934311943	0.289565898896999	0.579302899809398	0.245928341686328	1.7748064086405	0.159629540131318	NaN	NaN	0.432570946015013	0.292932501822298	NaN	NaN
ENSMUSG00000109903	Gm28710	0.725155566396855	0.257778195203392	0.676519671520487	0.394369104496761	-0.161564945609796	0.713122319666513	-0.0703708930980943	0.299246259058426	-0.395697054752013	0.401144970948967	-1.08071011640002	0.515661690714708	NaN	NaN	NaN	0.394369104496761	NaN	NaN	NaN	NaN	1.09514194260709	0.409536128143307	NaN	NaN
ENSMUSG00000109904	Gm45819	-0.446633055418953	0.0819358915685179	-0.118503538920721	0.172116211518392	1.09002265961728	0.65628365394004	NaN	NaN	NaN	0.172116211518392	NaN	NaN	0.0935009306492469	0.127912062696675	NaN	0.172116211518392	NaN	NaN	0.00675793141274	0.124290533862775	0.0553091288731104	0.200004886562123	0.161283586884028	0.836649465499934
ENSMUSG00000109905	Gm7380	-0.145603059754972	0.133937519461356	-0.595624793640384	0.0819358915685179	-1.49493984110387	0.573724583847721	0.281661605229848	0.17487632418651	-0.0644158976587856	0.122905406385168	-1.14964457985422	0.105424824789923	NaN	NaN	-0.762523668574145	0.206933028208343	NaN	NaN	-1.17989517254326	0.204460589351224	-1.34892593565589	0.185792411993113	-0.561508040884083	0.540643339170058
ENSMUSG00000109906	Olfr546-ps1	NaN	NaN	NaN	0	NaN	1	NaN	NaN	NaN	0	NaN	NaN	NaN	NaN	NaN	0	NaN	NaN	NaN	NaN	NaN	0	NaN	NaN
ENSMUSG00000109907	Gm45321	NaN	NaN	0.741932599384702	0.336989717493434	NaN	5.95692919677531e-05	NaN	NaN	-0.297013527019204	0.337232359706849	NaN	NaN	NaN	NaN	NaN	0.336989717493434	NaN	NaN	NaN	NaN	NaN	0.336989717493434	NaN	NaN
ENSMUSG00000109909	Gm45663	-0.101347641752023	0.160714753740092	0.661345812887526	0.153040147067226	2.53361281475382	0.0123954447076661	NaN	NaN	NaN	0.153040147067226	NaN	NaN	NaN	NaN	1.06869403177879	0.189904597774468	NaN	NaN	NaN	NaN	NaN	0.153040147067226	NaN	NaN
ENSMUSG00000109910	Gm45240	-0.33172919326699	0.0780506029847264	NaN	0	NaN	0.407006810719436	NaN	NaN	NaN	0	NaN	NaN	NaN	NaN	NaN	0	NaN	NaN	NaN	NaN	NaN	0	NaN	NaN
ENSMUSG00000109911	Gm45525	NaN	NaN	-0.595624793640384	0.0819358915685179	NaN	1	NaN	NaN	-0.582815927366133	0.213818341280874	NaN	NaN	NaN	NaN	NaN	0.0819358915685179	NaN	NaN	NaN	NaN	NaN	0.0819358915685179	NaN	NaN
ENSMUSG00000109912	Gm45245	NaN	NaN	NaN	0	NaN	1	NaN	NaN	NaN	0	NaN	NaN	NaN	NaN	NaN	0	NaN	NaN	NaN	NaN	NaN	0	NaN	NaN
ENSMUSG00000109913	Gm30694	NaN	NaN	NaN	0	NaN	1	NaN	NaN	NaN	0.0982242610366208	NaN	NaN	NaN	NaN	NaN	0	NaN	NaN	NaN	NaN	NaN	0	NaN	NaN
ENSMUSG00000109914	Gm45498	NaN	NaN	NaN	0	NaN	1	NaN	NaN	NaN	0	NaN	NaN	NaN	NaN	NaN	0	NaN	NaN	NaN	NaN	NaN	0	NaN	NaN
ENSMUSG00000109915	7420700N18Rik	0.0457466081835898	0.121053001480415	NaN	0	NaN	0.0693213999229216	-0.478094219289811	0.135146592016804	NaN	0.200472797848492	NaN	NaN	0.531529890559958	0.151809346744503	NaN	0.139569290297062	NaN	NaN	0.490131427210807	0.163849561612021	NaN	0	NaN	NaN
ENSMUSG00000109916	Gm45551	1.07474361730366	0.499544750263892	1.62414549567478	0.0669120956104383	1.82507353514491	1.78604425532888e-07	-0.154786408259304	0.519268032458989	-0.313718769564601	0.0764649209626515	-0.527961876206856	0.762038796742915	0.185872954501826	0.523954384164283	-0.0388988510000359	0.0733342381153285	-0.746675775635193	0.670946008398118	0.586705252903374	0.507040340940792	0.123397646212157	0.10521650444439	-1.53907455524258	0.370953367024339
ENSMUSG00000109917	Gm45671	NaN	NaN	0.0290804183930987	0.0404717866303038	NaN	0.15794115499098	NaN	NaN	-0.146410937107317	0.193794521157576	NaN	NaN	NaN	NaN	0.519010539387012	0.106235450623787	NaN	NaN	NaN	NaN	NaN	0.0404717866303038	NaN	NaN
ENSMUSG00000109918	Gm45374	NaN	NaN	NaN	0	NaN	1	NaN	NaN	NaN	0	NaN	NaN	NaN	NaN	NaN	0	NaN	NaN	NaN	NaN	NaN	0	NaN	NaN
ENSMUSG00000109919	Gm45673	NaN	NaN	NaN	0	NaN	1	NaN	NaN	NaN	0	NaN	NaN	NaN	NaN	NaN	0	NaN	NaN	NaN	NaN	NaN	0	NaN	NaN
ENSMUSG00000109920	Gm9604	NaN	NaN	NaN	0	NaN	1	NaN	NaN	NaN	0	NaN	NaN	NaN	NaN	NaN	0	NaN	NaN	NaN	NaN	NaN	0	NaN	NaN
ENSMUSG00000109921	Gm33326	1.08790446357948	0.360947443015784	0.916241535497147	0.0403914119657878	-0.570251903647332	0.256220719861691	0.151292382305085	0.367700517407555	0.552056707410356	0.0486846565658387	1.33131027099577	0.279923670058799	0.370594994989447	0.372906061568349	0.320704589576401	0.046303637313686	-0.165732339406917	0.894376445924253	1.24026545474719	0.39079305422991	1.43569810838294	0.101814108262832	0.649213222770998	0.628429899768615
ENSMUSG00000109922	Gm20948	0.324854107455731	0.152395831404828	-0.623084661590129	0.0780506029847264	-3.14898442912638	0.0485916819505301	0.810637389832099	0.17781096147635	NaN	0.0780506029847264	NaN	NaN	NaN	NaN	-0.434184536260197	0.174622016484569	NaN	NaN	NaN	NaN	NaN	0.0780506029847264	NaN	NaN
ENSMUSG00000109923	Gm20039	1.32817918759636	0.0404163573072447	1.39774770716334	0.102775722217296	0.231101619669268	0.421157077577945	NaN	NaN	NaN	0.102775722217296	NaN	NaN	0.187870454441236	0.094862380715766	0.055603709226729	0.133757597534078	-0.439380616947379	0.419899841230951	1.53367340806841	0.15103640301684	1.32502037322077	0.179942354472318	-0.693130378543895	0.374456455350776
ENSMUSG00000109924	Gm18781	-0.33172919326699	0.0780506029847264	NaN	0	NaN	0.407006810719436	NaN	NaN	NaN	0	NaN	NaN	-0.381585783001832	0.231994334986973	NaN	0	NaN	NaN	-0.355459461154959	0.205623018777016	NaN	0.0934593306244258	NaN	NaN
ENSMUSG00000109925	Gm45315	1.68766831606376	0.0228849858592506	1.5669478488756	0.0256808284084652	-0.401024711580298	0.230286202889868	1.56565120517396	0.167940955339152	NaN	0.0256808284084652	NaN	NaN	0.308555820621465	0.0662880732063724	0.442474995500668	0.0287282945130724	0.444869869475358	0.063786952676866	-0.123963668366221	0.0779444064278246	0.0242298344980427	0.111664779996894	0.492288160644569	0.276490686837435
ENSMUSG00000109926	Gm45808	1.48127215515076	0.205114584029021	0.414861462936329	0.154036815781882	-3.54253963915539	9.15404369586193e-14	0.332202596656152	0.210016567763875	-0.580879262230534	0.18320606578429	-3.03319227996766	0.00105189626224633	NaN	NaN	NaN	0.154036815781882	NaN	NaN	NaN	NaN	NaN	0.154036815781882	NaN	NaN
ENSMUSG00000109927	Gm45264	NaN	NaN	NaN	0	NaN	1	NaN	NaN	NaN	0	NaN	NaN	NaN	NaN	NaN	0	NaN	NaN	NaN	NaN	NaN	0	NaN	NaN
ENSMUSG00000109928	Gm45539	NaN	NaN	NaN	0	NaN	1	NaN	NaN	NaN	0	NaN	NaN	NaN	NaN	NaN	0	NaN	NaN	NaN	NaN	NaN	0	NaN	NaN
ENSMUSG00000109929	Gm45268	NaN	NaN	NaN	0	NaN	1	NaN	NaN	NaN	0	NaN	NaN	NaN	NaN	NaN	0	NaN	NaN	NaN	NaN	NaN	0	NaN	NaN
ENSMUSG00000109930	Gm34730	1.38933324763723	0.0899271714770365	1.6775435387643	0.220225664921369	0.957413863330662	0.00379155299727345	-0.344039311854482	0.142645539706695	-0.415812547985467	0.220951126951415	-0.238425529564503	0.78492571470501	0.562291916996845	0.223843690647725	0.229123947913787	0.251944492921177	-1.10676003681357	0.322872444503879	1.18572803023603	0.208565838221741	0.646254850904147	0.246700589158714	-1.79209111086079	0.0949311558603629
ENSMUSG00000109931	Gm39929	2.32961050157802	0.15286890340923	2.14970953726778	0.0698137515429808	-0.59761806763949	0.000714456858525766	0.233844669004582	0.152893255514358	0.190910534323429	0.0721845107349757	-0.142624108227001	0.799547477581825	1.35899578184932	0.231091312823202	1.24843080995942	0.276206041621224	-0.367288886431467	0.758832092890941	2.09882511471628	0.244215411307289	1.41626405677433	0.130577211737846	-2.26741875485341	0.0137120165454134
ENSMUSG00000109932	Gm7319	NaN	NaN	NaN	0	NaN	1	NaN	NaN	NaN	0	NaN	NaN	NaN	NaN	NaN	0	NaN	NaN	NaN	NaN	NaN	0	NaN	NaN
ENSMUSG00000109933	Gm7600	1.07856320360307	0.0822187422086246	1.04710608545248	0.0395402316933601	-0.104498284568631	1	NaN	NaN	NaN	0.0395402316933601	NaN	NaN	0.0874665221150984	0.127548688079797	0.00957249070882882	0.114374011685945	-0.258758371352526	0.649344241488077	-1.08740135855663	0.133355405905598	-1.09675231915868	0.116185975547535	-0.031063218738124	0.957836089443127
ENSMUSG00000109934	Gm45392	NaN	NaN	NaN	0	NaN	1	NaN	NaN	NaN	0	NaN	NaN	NaN	NaN	NaN	0	NaN	NaN	NaN	NaN	NaN	0	NaN	NaN
ENSMUSG00000109935	Gm7619	NaN	NaN	NaN	0	NaN	1	NaN	NaN	NaN	0	NaN	NaN	NaN	NaN	NaN	0	NaN	NaN	NaN	NaN	NaN	0	NaN	NaN
ENSMUSG00000109936	Gm45889	0.940160409289033	0.14455411986076	0.8934310854851	0.368627951914507	-0.155231453599374	0.9003687219764	0.665164407146249	0.242854087285214	0.313431932202794	0.407986076105536	-1.16842999039893	0.458809625750589	1.12491369600142	0.206362440573806	1.08233121081503	0.400359237370067	-0.141455953890788	0.924679637620345	1.38454522831625	0.181903114986394	0.681477083651101	0.409884944098807	-2.33554182238349	0.116922117168049
ENSMUSG00000109937	Gm45247	NaN	NaN	NaN	0	NaN	1	NaN	NaN	NaN	0	NaN	NaN	NaN	NaN	NaN	0	NaN	NaN	NaN	NaN	NaN	0	NaN	NaN
ENSMUSG00000109938	Gm6009	-0.446633055418953	0.0819358915685179	NaN	0	NaN	0.405962067674321	-0.261879768706566	0.168532055223885	NaN	0.174953015710399	NaN	NaN	NaN	NaN	NaN	0	NaN	NaN	-0.298798493374453	0.131609617980881	NaN	0.149787030862853	NaN	NaN
ENSMUSG00000109939	Gm19232	NaN	NaN	NaN	0	NaN	1	NaN	NaN	NaN	0	NaN	NaN	NaN	NaN	NaN	0	NaN	NaN	NaN	NaN	NaN	0	NaN	NaN
ENSMUSG00000109940	Gm45399	2.27915962217557	0.0262525977669765	2.03093786810674	0.0488793378083931	-0.824574818603447	0.000190361226877611	NaN	NaN	NaN	0.0488793378083931	NaN	NaN	0.0608606054377976	0.0543987906575666	0.0424631022241431	0.0579667147153099	-0.0611151828012195	0.816979770203191	0.908068204164028	0.134357215496389	0.892656605089299	0.20630365543727	-0.0511962239534838	0.950086146712938
ENSMUSG00000109941	Exosc6	NaN	NaN	NaN	0	NaN	1	NaN	NaN	NaN	0	NaN	NaN	NaN	NaN	NaN	0	NaN	NaN	NaN	NaN	NaN	0	NaN	NaN
ENSMUSG00000109942	Gm45262	NaN	NaN	NaN	0	NaN	1	NaN	NaN	NaN	0	NaN	NaN	NaN	NaN	NaN	0	NaN	NaN	NaN	NaN	NaN	0	NaN	NaN
ENSMUSG00000109943	Gm45610	NaN	NaN	NaN	0	NaN	1	NaN	NaN	NaN	0	NaN	NaN	NaN	NaN	NaN	0	NaN	NaN	NaN	NaN	NaN	0	NaN	NaN
ENSMUSG00000109944	Gm32975	0.199682353911958	0.23499689270174	0.18252645674326	0.248544973805229	-0.0569906567976972	1	0.626947018896778	0.260511053932453	0.713735352724858	0.264890265195641	0.288304604451961	0.815296669405658	NaN	NaN	NaN	0.248544973805229	NaN	NaN	NaN	NaN	NaN	0.248544973805229	NaN	NaN
ENSMUSG00000109945	Gm45601	1.42619846051552	0.159837421026115	1.40951203094454	0.0609623745619108	-0.0554311191952113	0.71014992791806	1.01240257077897	0.16102945421984	1.15541163088571	0.221667602914364	0.475065814592013	0.601696702390245	0.274540326393919	0.204729700161346	0.160779683325283	0.146374815533359	-0.377904676302156	0.651257635421354	1.22259324311432	0.246902437945754	0.76314425696623	0.159056374786491	-1.52625649525286	0.117735997946846
ENSMUSG00000109946	Brd3os	0.681928042712466	0.0836183050904204	1.26769806648007	0.584188491907095	1.94588589909645	2.64408791945843e-05	0.17973534415479	0.184914146134963	0.954424628734195	0.61901519958529	2.57346209925252	0.230478394080034	-0.929423353645127	0.129635476020668	-0.341122854564105	0.584479756177706	1.95429195613351	0.325776313716827	-1.46860675289116	0.105488944671631	-0.809931227524694	0.588168138423151	2.18807273312955	0.270336526604314
ENSMUSG00000109947	Gm45669	0.178118114887452	0.149140054084773	0.505860135725896	0.255085321093004	1.08873542689839	0.240922389901995	-0.794936600852567	0.166104074057843	-0.472098422152808	0.261579675251439	1.072445215925	0.297468655222972	NaN	NaN	NaN	0.255085321093004	NaN	NaN	0.383612335359504	0.208377707134634	NaN	0.255085321093004	NaN	NaN
ENSMUSG00000109948	Gm45288	0.583279325379097	0.153827403908057	0.132451627170211	0.23499689270174	-1.4976171966335	0.0346662297438716	-0.647501305144351	0.165760563886055	-0.35874519299415	0.281919823762572	0.959227041522199	0.377270081150222	NaN	NaN	NaN	0.23499689270174	NaN	NaN	NaN	NaN	NaN	0.23499689270174	NaN	NaN
ENSMUSG00000109949	Gm45402	NaN	NaN	NaN	0	NaN	1	NaN	NaN	NaN	0	NaN	NaN	NaN	NaN	NaN	0	NaN	NaN	NaN	NaN	NaN	0	NaN	NaN
ENSMUSG00000109950	Gm45550	NaN	NaN	NaN	0	NaN	1	NaN	NaN	NaN	0	NaN	NaN	NaN	NaN	NaN	0	NaN	NaN	NaN	NaN	NaN	0.149787030862853	NaN	NaN
ENSMUSG00000109951	Olfr601	NaN	NaN	NaN	0	NaN	1	NaN	NaN	NaN	0	NaN	NaN	NaN	NaN	NaN	0	NaN	NaN	NaN	NaN	NaN	0	NaN	NaN
ENSMUSG00000109952	Gm45395	NaN	NaN	NaN	0	NaN	1	NaN	NaN	NaN	0	NaN	NaN	NaN	NaN	NaN	0	NaN	NaN	NaN	NaN	NaN	0	NaN	NaN
ENSMUSG00000109953	5430430B14Rik	2.00557148549671	0.169856675126247	1.91284653150499	0.0803889694707458	-0.308025629762233	0.237591833265188	1.02103688588737	0.205493983740474	0.986504345703136	0.103959885294075	-0.114714615425839	0.880804339104399	-0.137093767306881	0.188164301282696	0.152800124863756	0.101913296169055	0.963006664937885	0.175512621653545	0.984416876226628	0.219585472621164	1.49127925443023	0.249306401362602	1.68376037439597	0.127091147147335
ENSMUSG00000109954	Gm45371	NaN	NaN	-0.00707774102092526	0.131295064602198	NaN	0.158416570806539	NaN	NaN	0.400270477870338	0.172860821560062	NaN	NaN	NaN	NaN	NaN	0.131295064602198	NaN	NaN	NaN	NaN	NaN	0.131295064602198	NaN	NaN
ENSMUSG00000109955	Gm18644	NaN	NaN	0.00643519768757887	0.20229843564855	NaN	0.15824285874751	NaN	NaN	0.413783416578842	0.231445731668084	NaN	NaN	NaN	NaN	NaN	0.20229843564855	NaN	NaN	NaN	NaN	NaN	0.20229843564855	NaN	NaN
ENSMUSG00000109956	Gm45428	1.62569723686887	0.0211746494638195	1.77753006404551	0.124639926716588	0.504377734324267	0.0419484738178944	NaN	NaN	NaN	0.124639926716588	NaN	NaN	0.292804621837178	0.0851950448035237	0.142807085145979	0.169659798269771	-0.498281031298391	0.429476008442893	1.12534717764005	0.162179259193545	1.07347485941082	0.129400895867038	-0.172316111272591	0.802575908822718
ENSMUSG00000109957	Gm45353	NaN	NaN	NaN	0	NaN	1	NaN	NaN	NaN	0	NaN	NaN	NaN	NaN	NaN	0	NaN	NaN	NaN	NaN	NaN	0	NaN	NaN
ENSMUSG00000109958	Gm32786	0.64215315777292	0.255618040247009	0.844497730815751	0.0923199953541328	0.67217412203897	0.230311962878076	-0.292711484623373	0.313520071887578	0.22163813318577	0.129688190515958	1.70863244599477	0.129523406077258	NaN	NaN	1.03339785614568	0.181449534463566	NaN	NaN	NaN	NaN	NaN	0.0923199953541328	NaN	NaN
ENSMUSG00000109959	Gm45355	1.80029289859418	0.0738978520261589	1.24824934269861	0.136281862175929	-1.83384899793103	9.26864376828144e-09	0.30546753854955	0.075262590991732	-0.0960218610299972	0.144088582816793	-1.33371891626276	0.0135195556216439	1.24512547246913	0.129742886846045	1.73817946369252	0.16799033131204	1.63788990574133	0.0201852605724164	1.6470974649747	0.178273371618417	1.78768790837755	0.163499670213033	0.467031343812594	0.561103846993016
ENSMUSG00000109960	Gm45575	NaN	NaN	-0.294594797976402	0.133937519461356	NaN	0.521461490865302	NaN	NaN	NaN	0.133937519461356	NaN	NaN	NaN	NaN	NaN	0.133937519461356	NaN	NaN	NaN	NaN	NaN	0.133937519461356	NaN	NaN
ENSMUSG00000109961	Gm31983	NaN	NaN	-0.0378745341583731	0.139202174042153	NaN	0.281699941939066	NaN	NaN	-0.418281968664957	0.265853509488325	NaN	NaN	NaN	NaN	-0.675161144802164	0.252597489722687	NaN	NaN	NaN	NaN	-0.435490702384339	0.230672335776318	NaN	NaN
ENSMUSG00000109962	1700025L06Rik	NaN	NaN	NaN	0	NaN	1	NaN	NaN	NaN	0	NaN	NaN	NaN	NaN	NaN	0	NaN	NaN	NaN	NaN	NaN	0	NaN	NaN
ENSMUSG00000109963	Gm45635	NaN	NaN	NaN	0	NaN	1	NaN	NaN	NaN	0	NaN	NaN	NaN	NaN	NaN	0	NaN	NaN	NaN	NaN	NaN	0	NaN	NaN
ENSMUSG00000109964	Gm45350	1.18077796671839	0.0568264037318211	1.10039311625541	0.177092398495798	-0.267032693156302	0.64604657287906	0.257902061690272	0.1318024856615	0.248026807994919	0.219199883671254	-0.0328048826947324	0.969201926017672	NaN	NaN	NaN	0.177092398495798	NaN	NaN	NaN	NaN	NaN	0.177092398495798	NaN	NaN
ENSMUSG00000109965	Gm45274	0.0747436173036584	0.202568936132246	0.376915338409871	0.303640410084722	1.0037927298232	0.284699381270198	-0.537742092577824	0.285002774824216	-0.0441445081013539	0.304269588691473	1.63969568344093	0.236425758503731	0.313847607707877	0.255802904402213	NaN	0.303640410084722	NaN	NaN	NaN	NaN	NaN	0.303640410084722	NaN	NaN
ENSMUSG00000109966	Gm34623	0.452507637237477	0.0715150908759594	0.898288186768344	0.19169086998764	1.48085093164092	0.0259122617513889	-0.330422440213134	0.114401656528079	-0.222746240628406	0.304223567853302	0.357692592551207	0.740426726130039	NaN	NaN	NaN	0.19169086998764	NaN	NaN	NaN	NaN	NaN	0.19169086998764	NaN	NaN
ENSMUSG00000109967	Gm45883	NaN	NaN	NaN	0	NaN	1	NaN	NaN	NaN	0	NaN	NaN	NaN	NaN	NaN	0	NaN	NaN	NaN	NaN	NaN	0	NaN	NaN
ENSMUSG00000109968	Gm45612	0.25371666327451	0.144809468648748	NaN	0	NaN	0.0299439753710229	NaN	NaN	NaN	0	NaN	NaN	NaN	NaN	NaN	0	NaN	NaN	NaN	NaN	NaN	0	NaN	NaN
ENSMUSG00000109969	Zscan4-ps3	1.85523845577578	0.102181222483452	2.39675770083231	0.134732224684816	1.79888799407548	1.22335581842671e-20	0.376617965938217	0.168361677750558	0.312810454234162	0.139964311072346	-0.211963965794557	0.770718273592728	0.1408633742908	0.190112235145806	0.184313521995257	0.135657176068612	0.144338266386442	0.852411600249219	-0.0707072792489221	0.145917547688278	-0.36335557629281	0.135394371248652	-0.972156599871034	0.141514193179128
ENSMUSG00000109970	Gm17995	NaN	NaN	NaN	0	NaN	1	NaN	NaN	NaN	0	NaN	NaN	NaN	NaN	NaN	0	NaN	NaN	NaN	NaN	NaN	0	NaN	NaN
ENSMUSG00000109971	Gm45279	NaN	NaN	NaN	0	NaN	1	NaN	NaN	NaN	0	NaN	NaN	NaN	NaN	NaN	0	NaN	NaN	NaN	NaN	NaN	0	NaN	NaN
ENSMUSG00000109972	Gm17989	NaN	NaN	NaN	0	NaN	1	NaN	NaN	NaN	0	NaN	NaN	NaN	NaN	NaN	0	NaN	NaN	NaN	NaN	NaN	0	NaN	NaN
ENSMUSG00000109973	Gm45397	NaN	NaN	0.620490515358467	0.164478414977619	NaN	0.00205729691448139	NaN	NaN	0.0743579305773511	0.200785768177179	NaN	NaN	NaN	NaN	NaN	0.164478414977619	NaN	NaN	NaN	NaN	0.858899085373426	0.219617080601278	NaN	NaN
ENSMUSG00000109974	Gm2221	1.04473324935429	0.242753675733899	1.04264159268477	0.0725095745524141	-0.00694833305531468	0.833836144910631	0.339832922515468	0.259570087881705	0.169904751141391	0.0924544209924842	-0.564489166600379	0.537432052752911	0.231711706035484	0.243672793491021	0.40984425053919	0.0937572201780178	0.591743504200635	0.495067847698395	1.02100298146632	0.30841250997165	NaN	0.0725095745524141	NaN	NaN
ENSMUSG00000109975	Gm19196	2.40492489664648	0.0989297888082578	2.46873971487667	0.1153450862477	0.211988237549003	0.23098410158501	-0.0922588022501745	0.116987037098998	-0.144376723801883	0.119152356230323	-0.173131987849755	0.754952720912415	2.28576850238511	0.108156348369697	2.42478769453637	0.190726037550095	0.461811760135789	0.526052819039287	1.90914980875306	0.209495634871084	1.81601637154215	0.124293258263349	-0.309382581644363	0.702214253465519
ENSMUSG00000109976	Gm19683	NaN	NaN	-0.469608364157751	0.101600895498221	NaN	1	NaN	NaN	-0.239429463840134	0.178919829188659	NaN	NaN	NaN	NaN	NaN	0.101600895498221	NaN	NaN	NaN	NaN	NaN	0.101600895498221	NaN	NaN
ENSMUSG00000109977	Gm19140	NaN	NaN	-0.595624793640384	0.0819358915685179	NaN	1	NaN	NaN	NaN	0.0819358915685179	NaN	NaN	NaN	NaN	-0.541537152378448	0.204510637394104	NaN	NaN	NaN	NaN	NaN	0.0819358915685179	NaN	NaN
ENSMUSG00000109978	Gm45530	NaN	NaN	NaN	0	NaN	1	NaN	NaN	NaN	0	NaN	NaN	NaN	NaN	NaN	0	NaN	NaN	NaN	NaN	NaN	0	NaN	NaN
ENSMUSG00000109979	Gm45596	NaN	NaN	NaN	0	NaN	1	NaN	NaN	NaN	0	NaN	NaN	NaN	NaN	NaN	0	NaN	NaN	NaN	NaN	NaN	0	NaN	NaN
ENSMUSG00000109980	Gm45538	-0.446633055418953	0.0819358915685179	-0.595624793640384	0.0819358915685179	-0.494939841103874	1	0.0391502269574155	0.122905406385168	-0.365445893322767	0.168532055223885	-1.34403921904116	0.0524169022264713	NaN	NaN	NaN	0.0819358915685179	NaN	NaN	NaN	NaN	-0.177002522553776	0.137500327272927	NaN	NaN
ENSMUSG00000109981	Gm36849	NaN	NaN	NaN	0	NaN	1	NaN	NaN	NaN	0	NaN	NaN	NaN	NaN	NaN	0	NaN	NaN	NaN	NaN	NaN	0	NaN	NaN
ENSMUSG00000109982	Gm45520	2.22685076838312	0.0592649730083257	2.10030219060948	0.0773812279604892	-0.420385275874292	0.0369335574889006	NaN	NaN	NaN	0.0773812279604892	NaN	NaN	0.457053763470796	0.0610168846047169	0.427049126066106	0.102922195187956	-0.0996732479715452	0.801991323441277	1.44672122844123	0.143289001099956	1.90238967725711	0.119854828200462	1.5136978220752	0.01471798590549
ENSMUSG00000109983	Gm9685	NaN	NaN	NaN	0	NaN	1	NaN	NaN	NaN	0	NaN	NaN	NaN	NaN	NaN	0	NaN	NaN	NaN	NaN	NaN	0	NaN	NaN
ENSMUSG00000109984	Gm38948	1.45859938756875	0.0316106744932561	1.33121936913676	0.104005324872142	-0.423147261956513	0.23981917039694	0.156566854394584	0.0910868038255509	-0.143744769222839	0.108751830453804	-0.997613619715959	0.03426123386042	1.69770337797297	0.159374360412132	1.15572801363634	0.216183853512248	-1.80040318952666	0.0435992836374783	1.91199037440044	0.0986604339271033	0.952473031841531	0.246903977858826	-3.18744761777811	0.000307673137307063
ENSMUSG00000109985	Gm18640	NaN	NaN	NaN	0	NaN	1	NaN	NaN	NaN	0	NaN	NaN	NaN	NaN	NaN	0.0982242610366208	NaN	NaN	NaN	NaN	NaN	0	NaN	NaN
ENSMUSG00000109986	4930465I24Rik	0.753537632901458	0.0851740170536775	0.834080954748826	0.351261088024574	0.267559123700329	0.47965627803844	0.282517744249957	0.11725840548373	-0.235114702951497	0.363395332587889	-1.71953776918381	0.175223810395362	NaN	NaN	0.846889821023077	0.40297536488126	NaN	NaN	NaN	NaN	NaN	0.351261088024574	NaN	NaN
ENSMUSG00000109987	Gm18414	NaN	NaN	NaN	0	NaN	1	NaN	NaN	NaN	0	NaN	NaN	NaN	NaN	NaN	0	NaN	NaN	NaN	NaN	NaN	0	NaN	NaN
ENSMUSG00000109988	Gm45651	NaN	NaN	NaN	0	NaN	1	NaN	NaN	NaN	0.14727376993497	NaN	NaN	NaN	NaN	NaN	0.0400565389652641	NaN	NaN	NaN	NaN	NaN	0	NaN	NaN
ENSMUSG00000109990	Gm45543	NaN	NaN	NaN	0	NaN	1	NaN	NaN	NaN	0	NaN	NaN	NaN	NaN	NaN	0	NaN	NaN	NaN	NaN	NaN	0	NaN	NaN
ENSMUSG00000109991	Gm6284	0.842039445219952	0.185623985949656	0.547942233319136	0.115234935979515	-0.976969790841363	0.166076260713903	1.32782272759632	0.206998823067701	1.03787235431305	0.151416960497803	-0.963194291132777	0.258242941861828	1.02679273193234	0.236951107764232	1.07915112930073	0.147211884920268	0.173930831221347	0.851117127448923	0.746503670028023	0.285270649707471	1.08738079899808	0.146418874028708	1.13236931163016	0.287748228362994
ENSMUSG00000109992	Gm45650	1.00679913433014	0.120011177029825	1.4728871816068	0.286127144023936	1.54831097893951	1.27133161029978e-05	0.270297339808641	0.166317241256708	0.41995535657164	0.357422290115567	0.497153170510128	0.704222021631387	0.94487312907038	0.259059252813334	0.773185227309978	0.294166714243659	-0.570334864410141	0.661382406058385	0.579248634213064	0.171582399741963	1.05311897568059	0.292643464272475	1.57416320065484	0.162450483094565
ENSMUSG00000109993	Gm45659	1.15542693590901	0.499196928667511	2.26247943527145	0.184951931749457	3.67754880014735	1.55731677359342e-44	-0.546006797502834	0.502537702056245	-0.189831613188992	0.187691360702169	1.18318835147384	0.506718523953612	0.801796402941388	0.507703028716719	0.970586511787255	0.193846949675709	0.560708604714183	0.756112808474833	0.774235091829934	0.503806333105532	0.901413529064091	0.225287654163093	0.422477623712016	0.817746483619106
ENSMUSG00000109994	Gm45459	1.51735292552811	0.161160413225571	0.810199863932622	0.144716104407884	-2.34911162269965	6.31879927344973e-10	-0.247581100504388	0.163624764107983	-0.919936919122878	0.144857681427179	-2.23351768362975	0.00209323966187402	NaN	NaN	NaN	0.144716104407884	NaN	NaN	NaN	NaN	NaN	0.144716104407884	NaN	NaN
ENSMUSG00000109995	B020031H02Rik	1.9854459093868	0.147039047752783	2.60437978894372	0.0912709022198291	2.05605384337778	2.25199988504764e-29	-0.0435141420773959	0.152699183932637	-0.180605698677082	0.114634641591042	-0.455408293440339	0.472768501583636	1.19359680292451	0.201878362022169	1.36372912872386	0.11866836944539	0.565167352921379	0.467517792481239	1.88991013419487	0.261808252331223	1.99858869787698	0.136717141554844	0.3610223740076	0.712904605447405
ENSMUSG00000109996	Gm31898	NaN	NaN	NaN	0	NaN	1	NaN	NaN	NaN	0.208935911749392	NaN	NaN	NaN	NaN	NaN	0.0916092167392303	NaN	NaN	NaN	NaN	NaN	0.0934593306244258	NaN	NaN
ENSMUSG00000109997	9430099M06Rik	NaN	NaN	-0.623084661590129	0.0780506029847264	NaN	1	NaN	NaN	NaN	0.0780506029847264	NaN	NaN	NaN	NaN	NaN	0.0780506029847264	NaN	NaN	NaN	NaN	NaN	0.0780506029847264	NaN	NaN
ENSMUSG00000109998	Gm45437	0.924700692386527	0.331624355062998	0.433481622834192	0.320309007912935	-1.63179442789033	0.00148497484562465	0.352116933137989	0.36465405005166	-0.182305496009578	0.360278383528099	-1.77531288192326	0.297159715323181	0.482854066700741	0.420663112803602	NaN	0.320309007912935	NaN	NaN	0.0495235799229075	0.369569567467541	-0.267289811454279	0.339157804737618	-1.05243130565242	0.527650439584317
ENSMUSG00000109999	Gm35368	-0.446633055418953	0.0819358915685179	0.68890365909224	0.0120374859956811	3.77217131471082	0.00246622654503124	-0.292123962451302	0.132090059833033	0.573734397681891	0.0453386551202952	2.87631921271956	5.64618796161653e-10	-0.292123962451302	0.132090059833033	NaN	0.0120374859956811	NaN	NaN	NaN	NaN	NaN	0.0120374859956811	NaN	NaN
ENSMUSG00000110000	Gm33501	0.603764467372692	0.0366221369789951	0.474961724630977	0.00697506173010171	-0.427873449812254	0.537450346912312	0.279359416370215	0.16128605579241	0.271391650933085	0.0832591080930311	-0.0264683438590754	0.964986091044315	NaN	NaN	NaN	0.00697506173010171	NaN	NaN	NaN	NaN	NaN	0.00697506173010171	NaN	NaN
ENSMUSG00000110001	C86187	-0.33172919326699	0.0780506029847264	NaN	0	NaN	0.407006810719436	0.154054089109379	0.120350094382409	NaN	0	NaN	NaN	NaN	NaN	NaN	0	NaN	NaN	-0.126234972794938	0.165137547894347	NaN	0.172327526603533	NaN	NaN
ENSMUSG00000110002	Gm45680	1.3776240340443	0.115548363433363	0.990743783632732	0.264928230075301	-1.28518837319924	0.000823472174647771	0.888506802345866	0.184344621167211	0.0499682116599337	0.274198182813677	-2.78556490304685	0.0111516676977923	NaN	NaN	NaN	0.264928230075301	NaN	NaN	NaN	NaN	NaN	0.264928230075301	NaN	NaN
ENSMUSG00000110003	Gm45403	NaN	NaN	NaN	0	NaN	1	NaN	NaN	NaN	0.0982242610366208	NaN	NaN	NaN	NaN	NaN	0.032109915164279	NaN	NaN	NaN	NaN	NaN	0.0725425919889574	NaN	NaN
ENSMUSG00000110004	Gm45440	NaN	NaN	NaN	0	NaN	1	NaN	NaN	NaN	0	NaN	NaN	NaN	NaN	NaN	0	NaN	NaN	NaN	NaN	NaN	0	NaN	NaN
ENSMUSG00000110005	Gm18123	NaN	NaN	NaN	0	NaN	1	NaN	NaN	NaN	0	NaN	NaN	NaN	NaN	NaN	0	NaN	NaN	NaN	NaN	NaN	0	NaN	NaN
ENSMUSG00000110006	Gm45490	NaN	NaN	NaN	0	NaN	1	NaN	NaN	NaN	0	NaN	NaN	NaN	NaN	NaN	0	NaN	NaN	NaN	NaN	NaN	0	NaN	NaN
ENSMUSG00000110007	Gm45352	0.25371666327451	0.144809468648748	-0.145963406870467	0.165812298163763	-1.32770845398115	0.462665858571229	0.68098132825933	0.183336444418062	-0.133154540596216	0.257873052030113	-2.70450081580677	0.0100792358306392	NaN	NaN	NaN	0.165812298163763	NaN	NaN	NaN	NaN	NaN	0.165812298163763	NaN	NaN
ENSMUSG00000110008	Olfr560	NaN	NaN	NaN	0	NaN	1	NaN	NaN	NaN	0	NaN	NaN	NaN	NaN	NaN	0	NaN	NaN	NaN	NaN	NaN	0	NaN	NaN
ENSMUSG00000110009	4930543E12Rik	2.07221489260457	0.0737297238807947	2.16732975694436	0.0701560720845915	0.315964740091746	0.144193682384606	0.126044655949488	0.104924370700617	-0.154604768048852	0.0739625062358267	-0.932297206394042	0.0288005161892451	2.08087692026128	0.201363310123153	1.45826581611245	0.117037381144331	-2.06826931906085	0.00751234084089791	2.03947845691213	0.227813021623843	1.39543525323822	0.139156091900459	-2.13946521260563	0.0158399047288218
ENSMUSG00000110010	Gm45629	1.6272942774962	0.0806369423823748	1.49009992520974	0.022643734338699	-0.455749773320289	0.125297020132999	1.09246961953254	0.136848632853694	1.12043995393548	0.0491025549564475	0.0929154396765041	0.847444719445322	0.125560324749282	0.101580587803123	0.213127234603165	0.0526297984318849	0.290890978026083	0.444026639878018	0.506132419700886	0.0933351418561764	0.494112737321827	0.0439420032006494	-0.0399285205866188	0.907246011041494
ENSMUSG00000110011	Gm29817	NaN	NaN	NaN	0	NaN	1	NaN	NaN	NaN	0	NaN	NaN	NaN	NaN	NaN	0	NaN	NaN	NaN	NaN	NaN	0	NaN	NaN
ENSMUSG00000110012	Olfr644	NaN	NaN	NaN	0	NaN	1	NaN	NaN	NaN	0	NaN	NaN	NaN	NaN	NaN	0	NaN	NaN	NaN	NaN	NaN	0	NaN	NaN
ENSMUSG00000110013	1190028D05Rik	3.42039894378493	0.0517979890166321	3.66952919480613	0.0603880811188026	0.82759278015365	1.3525815207696e-08	0.394153593336179	0.0910441395553209	0.211018623096352	0.0723969513178885	-0.608361202796042	0.115393644524806	2.22042601477233	0.105699330374927	2.05580513913602	0.0823279710621675	-0.546858711781203	0.219180189101645	1.37641173837168	0.120768990561065	1.37832470779771	0.104258907978976	0.00635474688098234	0.990433555732865
ENSMUSG00000110014	Gm5361	NaN	NaN	NaN	0	NaN	1	NaN	NaN	NaN	0	NaN	NaN	NaN	NaN	NaN	0	NaN	NaN	NaN	NaN	NaN	0	NaN	NaN
ENSMUSG00000110015	Gm33968	NaN	NaN	NaN	0	NaN	1	NaN	NaN	NaN	0	NaN	NaN	NaN	NaN	NaN	0	NaN	NaN	NaN	NaN	NaN	0	NaN	NaN
ENSMUSG00000110016	Gm20751	0.709365289556777	0.283479956670549	0.683577965783396	0.316600012741565	-0.0856636353347519	0.873287383528379	-0.0171431970213179	0.307283346645095	-0.17789466784684	0.338936633224283	-0.534004827229769	0.725308039752186	0.119890947331435	0.343922708489355	0.0671419299880901	0.326414572487514	-0.175228442690559	0.911420561756044	0.463786272052451	0.376466269875433	0.216924811430155	0.403343494612425	-0.820056021586135	0.654567058388727
ENSMUSG00000110017	Gm45237	0.352905868503039	0.200003666048092	0.427658527344198	0.107629085435766	0.248322957571974	1	0.259895826075062	0.263519435757612	-0.374530313683925	0.130628026192427	-2.10751801779632	0.031002812199636	0.838689150879408	0.219985715500466	0.383706507003893	0.186161092900236	-1.5114196273762	0.114382970233142	NaN	NaN	NaN	0.107629085435766	NaN	NaN
ENSMUSG00000110018	5430437J10Rik	0.331518194964691	0.248544973805229	1.21267900761335	0.0151709242290191	2.92715285965135	1.41284678553944e-06	-0.704132082308554	0.270820496093058	0.0717306185104154	0.108220971214072	2.57736010362572	0.00780668069218948	NaN	NaN	NaN	0.0151709242290191	NaN	NaN	NaN	NaN	NaN	0.0151709242290191	NaN	NaN
ENSMUSG00000110019	Gm8748	0.494328516577331	0.197202431799136	-0.145963406870467	0.165812298163763	-2.12700372943071	0.11391258077751	NaN	NaN	-0.178242163539061	0.224649094778259	NaN	NaN	0.245093534105449	0.275921771855398	-0.258093277204516	0.283200868781273	-1.67155040546736	0.203151228760142	NaN	NaN	NaN	0.165812298163763	NaN	NaN
ENSMUSG00000110020	Gm45441	1.04869285041057	0.162124195925674	1.14833416865887	0.0628504337790389	0.331001294500614	0.562584547932787	0.430661357769282	0.183823182720109	0.0465045988036468	0.0802034495495416	-1.27614113044882	0.0554365848804439	0.649470623043943	0.191949218988659	0.802779769720675	0.111870321369281	0.509281961548642	0.490160490840627	-0.0417947283828843	0.167543353282875	0.226242105831459	0.129024612435647	0.890399090041295	0.204971646396604
ENSMUSG00000110022	Gm45475	NaN	NaN	-0.469608364157751	0.101600895498221	NaN	1	NaN	NaN	NaN	0.101600895498221	NaN	NaN	NaN	NaN	NaN	0.101600895498221	NaN	NaN	NaN	NaN	NaN	0.101600895498221	NaN	NaN
ENSMUSG00000110023	Gm45505	NaN	NaN	NaN	0	NaN	1	NaN	NaN	NaN	0	NaN	NaN	NaN	NaN	NaN	0	NaN	NaN	NaN	NaN	NaN	0	NaN	NaN
ENSMUSG00000110024	Gm7210	0.424125570732874	0.180613197292728	-0.623084661590129	0.0780506029847264	-3.47875709200731	0.0243570804308062	-0.286268182513939	0.292408448736638	-0.826654735288021	0.113909280660479	-1.79512527175955	0.0850682824566511	0.663229561137092	0.238792962733745	NaN	0.0780506029847264	NaN	NaN	-0.116996716455959	0.213936441668493	-0.083646095911189	0.119378778800552	0.1107883633696	0.891718080718244
ENSMUSG00000110025	Gm20586	NaN	NaN	NaN	0	NaN	1	NaN	NaN	NaN	0	NaN	NaN	NaN	NaN	NaN	0	NaN	NaN	NaN	NaN	NaN	0	NaN	NaN
ENSMUSG00000110026	Gm35625	-0.0306991976030086	0.128482576465615	-0.308107736684906	0.0800639819793727	-0.921531219737815	1	NaN	NaN	-1.00323175768928	0.179670871443503	NaN	NaN	NaN	NaN	NaN	0.0800639819793727	NaN	NaN	NaN	NaN	0.211348836200891	0.123064567163579	NaN	NaN
ENSMUSG00000110027	C030029H02Rik	0.718453992262867	0.20249308102033	0.308004374072744	0.202433821435688	-1.36348411820156	0.033303450900423	0.929532955825551	0.223708413544321	-0.0962559683986167	0.306078572837974	-3.40759704680455	0.00681537689694678	NaN	NaN	0.797934495066657	0.225005461083162	NaN	NaN	NaN	NaN	NaN	0.202433821435688	NaN	NaN
ENSMUSG00000110028	Gm34838	0.568587514903335	0.263615973608342	0.45293828420835	0.168790499243336	-0.384178428597781	0.830272071015815	-0.0181715779317313	0.275396116422825	0.154215462083308	0.188375767216861	0.57265735142043	0.605396272328386	NaN	NaN	NaN	0.168790499243336	NaN	NaN	NaN	NaN	NaN	0.168790499243336	NaN	NaN
ENSMUSG00000110030	Gm45546	1.67339624010951	0.122531455916422	1.31882548281165	0.502813604731134	-1.17785856029327	0.000277979946904066	1.30199990354953	0.13973796067656	1.01374328667076	0.503408570711774	-0.957567754146772	0.581121501650671	0.44336110591142	0.172161780655368	-0.0898810369750054	0.513898035232594	-1.77139205583236	0.325166121779688	0.916313083995818	0.174003991498123	0.363883630610657	0.506729335550419	-1.83513092164344	0.302498666338197
ENSMUSG00000110031	Gm18205	0.354209373943134	0.189189762658555	NaN	0	NaN	0.0053307999305954	NaN	NaN	NaN	0	NaN	NaN	0.338816281930499	0.242620483003541	NaN	0	NaN	NaN	NaN	NaN	NaN	0	NaN	NaN
ENSMUSG00000110032	Gm8436	0.0304881993007096	0.172116211518392	-0.595624793640384	0.0819358915685179	-2.07990234182503	0.316842485315198	NaN	NaN	NaN	0.0819358915685179	NaN	NaN	0.516271481677078	0.194977534241818	NaN	0.0819358915685179	NaN	NaN	0.483879186132402	0.195853610505933	-0.767255406223367	0.190778672283156	-4.15617915283208	4.74010408946235e-06
ENSMUSG00000110033	AC161520.1	0.326244447940806	0.17752568128252	-0.469608364157751	0.101600895498221	-2.64376581590531	0.0491008798134534	-0.255181253568509	0.234282074294809	-1.12190631423584	0.141014422866527	-2.87919832957377	0.00152633453038575	0.753509112925626	0.21013766239384	0.0616005318238467	0.136802743238634	-2.29847055465565	0.00579047241087172	NaN	NaN	NaN	0.101600895498221	NaN	NaN
ENSMUSG00000110034	Gm45379	NaN	NaN	NaN	0	NaN	1	NaN	NaN	NaN	0	NaN	NaN	NaN	NaN	NaN	0	NaN	NaN	NaN	NaN	NaN	0	NaN	NaN
ENSMUSG00000110035	Gm30931	0.123095575068893	0.117373632458308	0.00751289056191126	0.202568936132246	-0.383957366946244	0.698627590861484	0.663229561137092	0.153050890401357	0.237691790879528	0.250447074641746	-1.41360587445433	0.147108124449168	NaN	NaN	NaN	0.202568936132246	NaN	NaN	0.13405567395472	0.173461070565227	0.0564072482204617	0.241038494112305	-0.257942486970409	0.79372761826348
ENSMUSG00000110036	Gm6303	NaN	NaN	-0.469608364157751	0.101600895498221	NaN	1	NaN	NaN	NaN	0.101600895498221	NaN	NaN	NaN	NaN	NaN	0.101600895498221	NaN	NaN	NaN	NaN	NaN	0.101600895498221	NaN	NaN
ENSMUSG00000110037	4930543N07Rik	NaN	NaN	-0.623084661590129	0.0780506029847264	NaN	1	NaN	NaN	NaN	0.0780506029847264	NaN	NaN	NaN	NaN	NaN	0.0780506029847264	NaN	NaN	NaN	NaN	NaN	0.0780506029847264	NaN	NaN
ENSMUSG00000110038	Gm45570	NaN	NaN	NaN	0	NaN	1	NaN	NaN	NaN	0	NaN	NaN	NaN	NaN	NaN	0.197496310702191	NaN	NaN	NaN	NaN	NaN	0	NaN	NaN
ENSMUSG00000110039	Gm45541	NaN	NaN	NaN	0	NaN	1	NaN	NaN	NaN	0	NaN	NaN	NaN	NaN	NaN	0	NaN	NaN	NaN	NaN	NaN	0	NaN	NaN
ENSMUSG00000110040	Gm49369	1.77453349348822	0.246157706334784	1.63376434192469	0.0846765651523264	-0.46762499947234	0.0221998224958891	0.0446174838566751	0.256066192897453	-0.0388035286735655	0.0989192044885281	-0.277118605228157	0.761209944353452	NaN	NaN	NaN	0.0846765651523264	NaN	NaN	NaN	NaN	NaN	0.0846765651523264	NaN	NaN
ENSMUSG00000110041	Olfr673-ps1	NaN	NaN	NaN	0	NaN	1	NaN	NaN	NaN	0	NaN	NaN	NaN	NaN	NaN	0	NaN	NaN	NaN	NaN	NaN	0	NaN	NaN
ENSMUSG00000110042	Gm4224	NaN	NaN	NaN	0	NaN	1	NaN	NaN	NaN	0	NaN	NaN	NaN	NaN	NaN	0	NaN	NaN	NaN	NaN	NaN	0	NaN	NaN
ENSMUSG00000110043	Gm7328	-0.446633055418953	0.0819358915685179	-0.294594797976402	0.133937519461356	0.505060158896126	1	NaN	NaN	NaN	0.133937519461356	NaN	NaN	NaN	NaN	0.236614098005196	0.162269860759897	NaN	NaN	NaN	NaN	-0.177002522553776	0.218256810992813	NaN	NaN
ENSMUSG00000110044	Gm45434	NaN	NaN	-0.595624793640384	0.0819358915685179	NaN	1	NaN	NaN	-0.386575528886721	0.125520901671948	NaN	NaN	NaN	NaN	-0.18827657474912	0.139125698448031	NaN	NaN	NaN	NaN	NaN	0.0819358915685179	NaN	NaN
ENSMUSG00000110045	Gm38590	NaN	NaN	0.0979903828831006	0.176711739301309	NaN	0.0911714004996374	NaN	NaN	-0.15540336159167	0.215697601059361	NaN	NaN	NaN	NaN	NaN	0.176711739301309	NaN	NaN	NaN	NaN	NaN	0.176711739301309	NaN	NaN
ENSMUSG00000110046	Gm45484	1.08614082677345	0.0423184494289615	1.33414127109002	0.0514474460991374	0.823839643519741	0.0295510981148259	NaN	NaN	NaN	0.0514474460991374	NaN	NaN	0.558210179525037	0.16651518625866	0.288615442163958	0.201393880444513	-0.895574332273548	0.302224264284112	0.928465654472709	0.252367612543463	NaN	0.0514474460991374	NaN	NaN
ENSMUSG00000110047	A230085B16Rik	NaN	NaN	NaN	0	NaN	1	NaN	NaN	NaN	0	NaN	NaN	NaN	NaN	NaN	0	NaN	NaN	NaN	NaN	NaN	0	NaN	NaN
ENSMUSG00000110048	Gm45433	NaN	NaN	-0.118503538920721	0.172116211518392	NaN	0.282540663760372	NaN	NaN	0.0703965864092109	0.23243266182338	NaN	NaN	NaN	NaN	NaN	0.172116211518392	NaN	NaN	NaN	NaN	0.0999230383010953	0.228166923286775	NaN	NaN
ENSMUSG00000110049	Gm3836	NaN	NaN	NaN	0	NaN	1	NaN	NaN	NaN	0	NaN	NaN	NaN	NaN	NaN	0	NaN	NaN	NaN	NaN	NaN	0	NaN	NaN
ENSMUSG00000110050	Gm45259	NaN	NaN	NaN	0	NaN	1	NaN	NaN	NaN	0	NaN	NaN	NaN	NaN	NaN	0	NaN	NaN	NaN	NaN	NaN	0	NaN	NaN
ENSMUSG00000110051	Gm45322	NaN	NaN	NaN	0	NaN	1	NaN	NaN	NaN	0	NaN	NaN	NaN	NaN	NaN	0	NaN	NaN	NaN	NaN	NaN	0.101872294473443	NaN	NaN
ENSMUSG00000110052	1700020G03Rik	-0.402377637416004	0.101600895498221	NaN	0	NaN	0.406332621394498	NaN	NaN	NaN	0	NaN	NaN	NaN	NaN	NaN	0	NaN	NaN	NaN	NaN	NaN	0.0903293761831207	NaN	NaN
ENSMUSG00000110053	Gm29682	1.49073390795394	0.502828589787846	1.63911357762571	0.0264351727388032	0.492906593392765	0.0289058461849811	0.0244353202068199	0.503196284413946	-0.0200878668335673	0.0297831297559717	-0.147902825903387	0.929617433561914	NaN	NaN	NaN	0.0264351727388032	NaN	NaN	NaN	NaN	NaN	0.0264351727388032	NaN	NaN
ENSMUSG00000110054	Gm18851	-0.402377637416004	0.101600895498221	NaN	0	NaN	0.406332621394498	-0.763340266862719	0.172764668171088	NaN	0.0184347372101442	NaN	NaN	NaN	NaN	NaN	0	NaN	NaN	NaN	NaN	NaN	0	NaN	NaN
ENSMUSG00000110055	Gm18857	0.0304881993007096	0.172116211518392	0.709139427968849	0.128703359231961	2.25443058314252	0.0204940075955027	NaN	NaN	0.0823198511970148	0.135836433173938	NaN	NaN	NaN	NaN	NaN	0.128703359231961	NaN	NaN	NaN	NaN	NaN	0.128703359231961	NaN	NaN
ENSMUSG00000110056	1700014L14Rik	-0.0306991976030086	0.128482576465615	0.126628531680216	0.0847802004589062	0.522631404010778	0.71479575588018	-0.189535215870828	0.286284965105723	0.122576331203306	0.0867612927857775	1.03681211696433	0.296785326887879	NaN	NaN	NaN	0.0847802004589062	NaN	NaN	NaN	NaN	NaN	0.0847802004589062	NaN	NaN
ENSMUSG00000110057	Gm2225	1.90467994999129	0.0883620599394192	1.75353471022418	0.0614890013707773	-0.502093618390827	0.0804886179250415	1.81472891788999	0.175764108673139	2.28474360620578	0.110331980319175	1.56135499812595	0.0235206464099755	0.919115373663609	0.159790410473747	0.614248730154362	0.0755985783589616	-1.01274506826738	0.0845927241600313	-0.0802238198932284	0.112575682401347	-0.242462155164596	0.109100334738206	-0.538944084005712	0.300717821714143
ENSMUSG00000110058	Gm5907	2.04513814631945	0.071343556717962	1.78366329208695	0.0570357536109332	-0.868600664381514	0.000627621921091281	0.526202351262522	0.0735517332586589	-0.0782504457349029	0.0909539855631255	-2.00794872837899	2.37254775603546e-07	2.47240281130427	0.133162955534538	NaN	0.0570357536109332	NaN	NaN	2.2184522421351	0.12436988166937	2.20228556317356	0.124281643306649	-0.0537045450433465	0.926738955738287
ENSMUSG00000110059	Olfr528-ps1	NaN	NaN	NaN	0	NaN	1	NaN	NaN	NaN	0	NaN	NaN	NaN	NaN	NaN	0	NaN	NaN	NaN	NaN	NaN	0	NaN	NaN
ENSMUSG00000110060	Gm9860	-0.446633055418953	0.0819358915685179	NaN	0	NaN	0.405962067674321	NaN	NaN	NaN	0	NaN	NaN	NaN	NaN	NaN	0	NaN	NaN	-0.294272064251241	0.170732670985483	NaN	0.0903293761831207	NaN	NaN
ENSMUSG00000110061	Gm45337	NaN	NaN	NaN	0	NaN	1	NaN	NaN	NaN	0	NaN	NaN	NaN	NaN	NaN	0.14727376993497	NaN	NaN	NaN	NaN	NaN	0	NaN	NaN
ENSMUSG00000110062	B430319F04Rik	0.718453992262867	0.20249308102033	0.370253635055735	0.226801108496357	-1.15669654925619	0.0726179119442805	0.929532955825551	0.223708413544321	0.600432535373352	0.270422458619906	-1.0932479327394	0.348392587086905	-0.0217865491711909	0.252267981806223	-0.123365845527398	0.340196058203475	-0.337439118424575	0.81045187175665	0.200016096476001	0.253358749579176	0.376313305776226	0.263681773745929	0.585646652624655	0.629725306569174
ENSMUSG00000110063	Gm31045	1.64316832373482	0.0720109918318379	1.58213141693802	0.0313527620540713	-0.202760215513293	0.603169781277444	0.325334169487445	0.167106461230158	0.152490707222432	0.100560735701007	-0.574173553315751	0.375490077379606	NaN	NaN	1.60826864463239	0.139520966265069	NaN	NaN	NaN	NaN	1.16870462010742	0.266377668830683	NaN	NaN
ENSMUSG00000110064	Gm18320	NaN	NaN	0.242430247808312	0.105374840460798	NaN	0.0935682251561329	NaN	NaN	0.406278064782097	0.147777368300106	NaN	NaN	NaN	NaN	NaN	0.105374840460798	NaN	NaN	NaN	NaN	NaN	0.105374840460798	NaN	NaN
ENSMUSG00000110065	Gm45588	NaN	NaN	-0.16857836849377	0.160714753740092	NaN	0.520846027984302	NaN	NaN	NaN	0.160714753740092	NaN	NaN	NaN	NaN	NaN	0.160714753740092	NaN	NaN	NaN	NaN	0.350878204392028	0.185913631965233	NaN	NaN
ENSMUSG00000110066	Gm38430	NaN	NaN	-0.145963406870467	0.165812298163763	NaN	0.282796733314136	NaN	NaN	NaN	0.165812298163763	NaN	NaN	NaN	NaN	NaN	0.165812298163763	NaN	NaN	NaN	NaN	NaN	0.165812298163763	NaN	NaN
ENSMUSG00000110067	6330411D24Rik	2.14104797691379	0.10953992657445	2.28844975810548	0.0573248364839291	0.489658118177116	0.0232237147034812	-0.0756376763208211	0.11605670946329	-0.099901412809253	0.0627824607705871	-0.0806023879278657	0.854102992030342	NaN	NaN	2.7783798790994	0.113728370840786	NaN	NaN	NaN	NaN	2.5068763353273	0.160381705604531	NaN	NaN
ENSMUSG00000110068	Gm45294	2.07009454335695	0.0487756767100558	2.17900957777814	0.0410164759777538	0.361807912799403	0.0740563448752779	NaN	NaN	NaN	0.0410164759777538	NaN	NaN	-0.173764752496511	0.0494003345816159	-0.118484413310272	0.0592012004018322	0.183637311837668	0.473405456273029	1.13715448727765	0.0737895171533639	0.893978946685	0.053456565531383	-0.807811660284133	0.00761234721372128
ENSMUSG00000110069	Gm45422	NaN	NaN	-0.322054665926148	0.128482576465615	NaN	0.52157511208095	NaN	NaN	-0.860102081775347	0.189464088691219	NaN	NaN	NaN	NaN	-0.731803982446196	0.164523615997986	NaN	NaN	NaN	NaN	-1.20398927532678	0.183775824524454	NaN	NaN
ENSMUSG00000110070	Gm45619	0.446422057116654	0.24107905721864	1.23083215843891	0.474049975879535	2.60575395349584	1.56231916460121e-07	-0.644429122702396	0.248091699255958	0.181798152831428	0.570224029319625	2.74466759935805	0.183964398103465	-0.433025681701023	0.242118791130977	0.451393817245251	0.477885605631944	2.93797798121583	0.0987593858220057	-0.195187949913966	0.289474469850126	1.13000579471041	0.476276267061513	4.4021983314367	0.0174216550134205
ENSMUSG00000110071	Gm45512	-0.122911880776529	0.093335268448544	0.155066588793515	0.24107905721864	0.923424487838519	0.498969126569681	-0.172768470511371	0.237573035456741	0.644996709787428	0.260321181016103	2.71655712745521	0.020321888071213	-0.297707207119671	0.268621996735538	-0.212904415049834	0.341772811859877	0.281708777501682	0.845328535605924	NaN	NaN	NaN	0.24107905721864	NaN	NaN
ENSMUSG00000110072	Gm45327	NaN	NaN	-0.0210246702621667	0.195462559133914	NaN	0.158591036954812	NaN	NaN	0.167875455067765	0.250213037306285	NaN	NaN	NaN	NaN	0.386323548629097	0.22549519210995	NaN	NaN	NaN	NaN	0.041292640697111	0.2693999254489	NaN	NaN
ENSMUSG00000110073	Gm2875	NaN	NaN	NaN	0	NaN	1	NaN	NaN	NaN	0	NaN	NaN	NaN	NaN	NaN	0	NaN	NaN	NaN	NaN	NaN	0.0903293761831207	NaN	NaN
ENSMUSG00000110074	Olfr563-ps1	NaN	NaN	NaN	0	NaN	1	NaN	NaN	NaN	0	NaN	NaN	NaN	NaN	NaN	0	NaN	NaN	NaN	NaN	NaN	0	NaN	NaN
ENSMUSG00000110075	Gm45305	NaN	NaN	NaN	0	NaN	1	NaN	NaN	NaN	0	NaN	NaN	NaN	NaN	NaN	0	NaN	NaN	NaN	NaN	NaN	0	NaN	NaN
ENSMUSG00000110076	Gm45549	0.752498472781302	0.264874421983551	0.132451627170211	0.23499689270174	-2.05975103658177	0.00450563599073455	-0.0663246696260361	0.290520006415561	-0.944197778490088	0.251563337162706	-2.91623134408161	0.0223511377187606	1.2926324588495	0.282500380313568	0.362630527487828	0.27733211658647	-3.08939954408985	0.0188131843480968	1.25902268891734	0.279853275168886	0.671890192849151	0.251759678624487	-1.95041193411024	0.118823228699953
ENSMUSG00000110077	Gm45632	1.86364802497655	0.0464770702650574	1.65293066915034	0.0604548154386782	-0.699987904399456	0.00804727805796195	NaN	NaN	NaN	0.0604548154386782	NaN	NaN	0.233577884019539	0.0514569989923409	0.161909396073558	0.0771109730319433	-0.238077563625851	0.439466581224956	0.776685189576341	0.16207474416312	1.03612205876584	0.195704772800967	0.861830624610202	0.307259637759582
ENSMUSG00000110078	Gm45241	NaN	NaN	NaN	0	NaN	1	NaN	NaN	NaN	0	NaN	NaN	NaN	NaN	NaN	0.112438737281794	NaN	NaN	NaN	NaN	NaN	0	NaN	NaN
ENSMUSG00000110079	Gm45292	2.16589101644748	0.0109165833307779	2.08241056461231	0.0617008234665729	-0.277316058325141	0.28334108361559	NaN	NaN	NaN	0.0617008234665729	NaN	NaN	0.12803511401338	0.0220314820059242	0.140454609752556	0.0675586407469694	0.0412566718203023	0.861257049846949	1.59217116375956	0.109750543770711	1.77326712025423	0.124809784177626	0.60158774575013	0.275879567204111
ENSMUSG00000110080	Gm6145	0.603148781041748	0.258597445248503	0.382072147025804	0.22914328489516	-0.734400681660692	0.183834619974704	0.262836307734644	0.343763700728058	-0.454395837275372	0.242727130035685	-2.3825936130651	0.0883127784296627	0.587755689029113	0.299907604383623	-0.0734002701665801	0.344672975517391	-2.19631255595437	0.147870466901944	NaN	NaN	0.600498724247621	0.273756825718107	NaN	NaN
ENSMUSG00000110081	Gm19164	NaN	NaN	-0.595624793640384	0.0819358915685179	NaN	1	NaN	NaN	NaN	0.0819358915685179	NaN	NaN	NaN	NaN	NaN	0.0819358915685179	NaN	NaN	NaN	NaN	NaN	0.0819358915685179	NaN	NaN
ENSMUSG00000110082	Gm19201	NaN	NaN	NaN	0	NaN	1	NaN	NaN	NaN	0	NaN	NaN	NaN	NaN	NaN	0	NaN	NaN	NaN	NaN	NaN	0	NaN	NaN
ENSMUSG00000110083	Gm45382	NaN	NaN	NaN	0	NaN	1	NaN	NaN	NaN	0	NaN	NaN	NaN	NaN	NaN	0	NaN	NaN	NaN	NaN	NaN	0	NaN	NaN
ENSMUSG00000110084	Gm45257	-0.402377637416004	0.101600895498221	NaN	0	NaN	0.406332621394498	NaN	NaN	NaN	0	NaN	NaN	NaN	NaN	NaN	0	NaN	NaN	NaN	NaN	NaN	0	NaN	NaN
ENSMUSG00000110085	Gm17911	NaN	NaN	-0.595624793640384	0.0819358915685179	NaN	1	NaN	NaN	NaN	0.0819358915685179	NaN	NaN	NaN	NaN	NaN	0.0819358915685179	NaN	NaN	NaN	NaN	NaN	0.0819358915685179	NaN	NaN
ENSMUSG00000110086	Gm45623	NaN	NaN	-0.469608364157751	0.101600895498221	NaN	1	NaN	NaN	NaN	0.101600895498221	NaN	NaN	NaN	NaN	NaN	0.101600895498221	NaN	NaN	NaN	NaN	0.0498482087280464	0.138048500342474	NaN	NaN
ENSMUSG00000110087	Gm45309	NaN	NaN	NaN	0	NaN	1	NaN	NaN	NaN	0	NaN	NaN	NaN	NaN	NaN	0.0446015309662872	NaN	NaN	NaN	NaN	NaN	0.167369897584619	NaN	NaN
ENSMUSG00000110088	Gm45343	1.57086784623505	0.0768210764572626	1.32852892513913	0.123339716073865	-0.805032470473229	0.0139977521272896	NaN	NaN	NaN	0.123339716073865	NaN	NaN	0.0260687572341913	0.089982197040897	-0.116025051522655	0.127363672557971	-0.472025415418919	0.362195717578113	1.06799875084927	0.263095044633134	NaN	0.123339716073865	NaN	NaN
ENSMUSG00000110089	Gm36243	-0.33172919326699	0.0780506029847264	0.354143105737511	0.168523810787437	2.27841845956804	0.0654504578704856	-0.152716308492807	0.131674446429818	0.563192370491173	0.19350008070213	2.37819715409058	0.00222257931703118	NaN	NaN	NaN	0.168523810787437	NaN	NaN	NaN	NaN	NaN	0.168523810787437	NaN	NaN
ENSMUSG00000110090	Gm45682	NaN	NaN	NaN	0	NaN	1	NaN	NaN	NaN	0	NaN	NaN	NaN	NaN	NaN	0	NaN	NaN	NaN	NaN	NaN	0	NaN	NaN
ENSMUSG00000110091	Gm39115	NaN	NaN	NaN	0	NaN	1	NaN	NaN	NaN	0	NaN	NaN	NaN	NaN	NaN	0	NaN	NaN	NaN	NaN	NaN	0	NaN	NaN
ENSMUSG00000110092	Olfr537-ps1	1.36466073251293	0.0575065861769476	1.5181718738592	0.567616714956427	0.509952973316377	0.0745431814411213	0.0569959730735139	0.163930835178299	-0.143633553200758	0.570300007521102	-0.666476859994446	0.735283632190734	0.768383083531904	0.0839521061938486	0.446808159558786	0.577267379604872	-1.06824877455757	0.581452044537159	NaN	NaN	1.40808162859063	0.591239928904415	NaN	NaN
ENSMUSG00000110093	Gm45282	-0.446633055418953	0.0819358915685179	-0.322054665926148	0.128482576465615	0.413840452071969	1	NaN	NaN	0.20915423005545	0.157797405069975	NaN	NaN	NaN	NaN	NaN	0.128482576465615	NaN	NaN	NaN	NaN	NaN	0.128482576465615	NaN	NaN
ENSMUSG00000110094	Gm45326	NaN	NaN	-0.469608364157751	0.101600895498221	NaN	1	NaN	NaN	NaN	0.101600895498221	NaN	NaN	NaN	NaN	NaN	0.101600895498221	NaN	NaN	NaN	NaN	NaN	0.101600895498221	NaN	NaN
ENSMUSG00000110095	Gm7207	1.01948398792685	0.238745774729397	0.433500923927037	0.235597615484949	-1.94659360342915	0.000473059995074001	0.124979432255956	0.274951233777804	-0.487662472272572	0.238679409320994	-2.03515235475862	0.0924452938725868	NaN	NaN	NaN	0.235597615484949	NaN	NaN	1.19759953498523	0.25583483851841	NaN	0.235597615484949	NaN	NaN
ENSMUSG00000110096	Gm45544	NaN	NaN	NaN	0	NaN	1	NaN	NaN	NaN	0	NaN	NaN	NaN	NaN	NaN	0	NaN	NaN	NaN	NaN	NaN	0	NaN	NaN
ENSMUSG00000110097	Zscan4a	1.63935931721237	0.305994249791533	2.19402086402173	0.22829812925064	1.84254577549972	9.65286067944639e-16	0.0729911950970978	0.319011212957524	0.187765042496159	0.229977790892624	0.381270468233255	0.770402786583876	-0.305118862077942	0.364289289411071	-0.182669656306573	0.233016361669342	0.406767456848556	0.777054478927659	-0.51853397066824	0.30672331008252	-0.720262588202082	0.228678890812258	-0.670127962128458	0.598003043478277
ENSMUSG00000110098	Gm45401	NaN	NaN	NaN	0	NaN	1	NaN	NaN	NaN	0	NaN	NaN	NaN	NaN	NaN	0	NaN	NaN	NaN	NaN	NaN	0	NaN	NaN
ENSMUSG00000110099	Gm45344	0.805130743510486	0.077058949029031	0.742734935725948	0.0522813371307277	-0.207274386882646	0.76171451746431	NaN	NaN	NaN	0.0522813371307277	NaN	NaN	1.01620970707317	0.122393169968221	0.429461497980071	0.211274611473097	-1.94913536041121	0.0162580475031249	NaN	NaN	1.26219150861175	0.107088676772769	NaN	NaN
ENSMUSG00000110100	Gm45261	NaN	NaN	NaN	0	NaN	1	NaN	NaN	NaN	0	NaN	NaN	NaN	NaN	NaN	0	NaN	NaN	NaN	NaN	NaN	0	NaN	NaN
ENSMUSG00000110101	Gm6249	0.603148781041748	0.258597445248503	0.871011622538806	0.384778051142735	0.889821098745438	0.150955926754585	0.155308620019934	0.305023879815153	-0.441413693445259	0.435931352961525	-1.98226861794621	0.26205125668677	1.08893206341812	0.274344468288734	1.10119052285642	0.411999650427109	0.0407217208081479	0.980242094675134	NaN	NaN	0.615584082465955	0.441817811151121	NaN	NaN
ENSMUSG00000110102	Gm9132	-0.122911880776529	0.093335268448544	0.0227196122312145	0.144809468648748	0.483777348122815	1	NaN	NaN	0.430067831122478	0.183336444418062	NaN	NaN	0.0315972121911214	0.139448076056747	0.553928508212812	0.171353525793629	1.73514700709338	0.0180644795652807	-0.261230684433396	0.107031551315822	0.0716139698897649	0.195026059716414	1.10568600842918	0.134611250542894
ENSMUSG00000110103	Zscan4-ps1	1.24462952424477	0.117771606026229	1.94468991879284	0.0921256911985304	2.32555029276717	1.20890694714597e-16	0.00720401232676204	0.1693556520579	0.163468209853419	0.101758933037172	0.519098427988832	0.428998047462293	-0.0234107545808429	0.178057342217591	-0.000241621819750515	0.0969659488547643	0.0769661930532478	0.909019456053412	-0.390667878575567	0.156934539597501	-0.421220444998155	0.095825752952807	-0.101493428770107	0.868033431591324
ENSMUSG00000110104	Gm45717	2.82346921219406	0.0418952397509421	2.59304320202309	0.0550504962610423	-0.765458636979733	2.91725958926241e-05	0.00362446699699559	0.0499312102422984	-0.1795393959735	0.062312645017549	-0.608457182369789	0.0217988385377248	NaN	NaN	NaN	0.0550504962610423	NaN	NaN	NaN	NaN	NaN	0.0550504962610423	NaN	NaN
ENSMUSG00000110105	Gm45844	0.483520568864396	0.192071417264683	0.738037820652806	0.189728847689962	0.845488009349441	0.20056838551009	-1.05446695758099	0.202306530019861	-0.691863037174108	0.196750749891293	1.20454415051592	0.198826361753042	0.268028573131387	0.209224417610308	0.25138640772267	0.235828743070144	-0.0552840768309814	0.957900516249301	0.990044785000429	0.212251797475771	1.15666009173941	0.219521947237161	0.553484068494508	0.585308318893468
ENSMUSG00000110106	Gm45666	1.49186638509702	0.136225256548687	1.05549846148907	0.0149861800174534	-1.44958286514092	3.08970834197811e-05	0.481313333197676	0.146422536268087	-0.00149799877978918	0.149757728184104	-1.60386452822593	0.0211553178331423	NaN	NaN	NaN	0.0149861800174534	NaN	NaN	NaN	NaN	NaN	0.0149861800174534	NaN	NaN
ENSMUSG00000110108	Gm3702	NaN	NaN	NaN	0	NaN	1	NaN	NaN	NaN	0	NaN	NaN	NaN	NaN	NaN	0	NaN	NaN	NaN	NaN	NaN	0	NaN	NaN
ENSMUSG00000110109	Gm5599	0.086140826773455	0.0218680603209993	-0.308107736684906	0.0800639819793727	-1.30966537932131	0.407574682395192	NaN	NaN	NaN	0.0800639819793727	NaN	NaN	NaN	NaN	-0.144259919711122	0.130937140605558	NaN	NaN	NaN	NaN	NaN	0.0800639819793727	NaN	NaN
ENSMUSG00000110110	Gm30978	1.0845691889537	0.0986899192164037	1.00807643855288	0.145287717629353	-0.254103416611683	0.601984819858301	0.673695815386786	0.269812402377655	0.349550188111536	0.200019476208099	-1.07678846608054	0.334493898463522	NaN	NaN	0.938303402724481	0.262369959663287	NaN	NaN	1.59109340508973	0.133787504485927	1.52753301143868	0.172751750713886	-0.211143057391534	0.771132230987872
ENSMUSG00000110111	Gm7786	NaN	NaN	NaN	0	NaN	1	NaN	NaN	NaN	0	NaN	NaN	NaN	NaN	NaN	0	NaN	NaN	NaN	NaN	NaN	0	NaN	NaN
ENSMUSG00000110112	Gm39481	NaN	NaN	-0.595624793640384	0.0819358915685179	NaN	1	NaN	NaN	-0.763385901994804	0.257882463467267	NaN	NaN	NaN	NaN	NaN	0.0819358915685179	NaN	NaN	NaN	NaN	NaN	0.0819358915685179	NaN	NaN
ENSMUSG00000110113	Gm45439	NaN	NaN	NaN	0	NaN	1	NaN	NaN	NaN	0	NaN	NaN	NaN	NaN	NaN	0	NaN	NaN	NaN	NaN	NaN	0	NaN	NaN
ENSMUSG00000110114	Gm45471	NaN	NaN	NaN	0	NaN	1	NaN	NaN	NaN	0	NaN	NaN	NaN	NaN	NaN	0	NaN	NaN	NaN	NaN	NaN	0	NaN	NaN
ENSMUSG00000110115	Gm32486	1.61001420336694	0.526397535402647	1.36145021218618	0.115699813326254	-0.825711705680694	0.0174711129497148	1.00422110668491	0.543076974562758	1.13458985599661	0.230051616100386	0.433075611033846	0.825060232873161	-0.355240742296682	0.528365059618154	-0.564243436054302	0.143439027317112	-0.694291920300579	0.702648566046903	0.3433041957209	0.549142987714232	0.172397885211106	0.125759623000857	-0.56773847447603	0.761607834228143
ENSMUSG00000110116	4933430A20Rik	0.199682353911958	0.23499689270174	0.438848226661039	0.0366221369789951	0.794491832023428	0.445685525162464	0.739816339980158	0.254698930181623	0.45165709293529	0.200863071911899	-0.957244298559935	0.374347643423896	NaN	NaN	0.0584407921544557	0.229438497567661	NaN	NaN	NaN	NaN	NaN	0.0366221369789951	NaN	NaN
ENSMUSG00000110117	Gm17990	NaN	NaN	NaN	0	NaN	1	NaN	NaN	NaN	0	NaN	NaN	NaN	NaN	NaN	0	NaN	NaN	NaN	NaN	NaN	0	NaN	NaN
ENSMUSG00000110118	Gm5609	NaN	NaN	NaN	0	NaN	1	NaN	NaN	NaN	0.0916092167392303	NaN	NaN	NaN	NaN	NaN	0.0916092167392303	NaN	NaN	NaN	NaN	NaN	0.0934593306244258	NaN	NaN
ENSMUSG00000110119	Gm45593	0.473585492783482	0.215975987506413	1.54753214570831	0.104205149843303	3.56757355876122	1.3709726535082e-13	-0.179045886274632	0.236217648932298	0.165594584956585	0.118199200350281	1.1448708640182	0.191972728030791	0.7126894831877	0.266545641859378	1.0061724977749	0.192861949316561	0.974929471529468	0.372371366221738	NaN	NaN	1.37194223894331	0.219505829667538	NaN	NaN
ENSMUSG00000110120	Gm45251	1.01406911208089	0.0471419279231931	0.789892740969879	0.236877768539069	-0.744697785403569	0.249130011183346	1.19308199685507	0.116054403555553	0.829780359435351	0.270153269040295	-1.20686191626316	0.216603680156034	0.653106482634177	0.147469488269748	0.277389649800582	0.24211810798274	-1.24810430271202	0.185067907941417	1.45845393110811	0.120063362610538	NaN	0.236877768539069	NaN	NaN
ENSMUSG00000110121	Gm45367	NaN	NaN	NaN	0	NaN	1	NaN	NaN	NaN	0	NaN	NaN	NaN	NaN	NaN	0	NaN	NaN	NaN	NaN	NaN	0	NaN	NaN
ENSMUSG00000110122	Olfr562-ps1	NaN	NaN	NaN	0	NaN	1	NaN	NaN	NaN	0	NaN	NaN	NaN	NaN	NaN	0	NaN	NaN	NaN	NaN	NaN	0	NaN	NaN
ENSMUSG00000110123	Gm18562	2.46701311401466	0.0762821300821933	2.59269668085179	0.0563470605364099	0.417511771741904	0.0243225545528517	0.188533002642142	0.0818874345554077	0.205349592532221	0.0629132968013262	0.055863502416052	0.870637266439984	1.35936490473103	0.168650015306319	1.3448434288657	0.103522239679871	-0.0482392986562664	0.941501920880953	0.787644959278631	0.111872991301407	0.588265709295919	0.07719852515776	-0.662323532055144	0.142416927490857
ENSMUSG00000110124	Gm4247	1.12957397654108	0.0390472063957004	0.948810368357027	0.16666792723396	-0.600483708559803	0.284681792735858	NaN	NaN	NaN	0.16666792723396	NaN	NaN	0.139880743183228	0.0596603211787046	-0.30874294288674	0.171406291023449	-1.49029562678776	0.0134412094239666	-0.269896943854452	0.0797199864913391	-0.597184588701631	0.191215395102964	-1.08722602252736	0.114148750802306
ENSMUSG00000110125	Gm33148	0.949286186191745	0.320246356683067	0.870712902878436	0.0695739960015259	-0.261014797346027	0.895012351030483	0.15002328554144	0.323558593725127	0.0480372492205821	0.137273026143875	-0.33879027934046	0.771688808685594	-0.18008400365881	0.365238468238091	-0.217427594225112	0.18488058000104	-0.124052722666169	0.927315287753097	0.488076856218086	0.368190820407063	1.08913948010025	0.165156578840595	1.99668681706089	0.136358369949729
ENSMUSG00000110126	Gm9347	0.145392061452673	0.165812298163763	0.0979903828831006	0.176711739301309	-0.157464967785081	1	0.114179100805736	0.224649094778259	0.629199278864699	0.199045942933959	1.71085999892796	0.086178606823724	0.20840479280121	0.257873052030113	0.0271392875367362	0.281209753881246	-0.602150974572008	0.634728873997761	-0.961985432604703	0.194310611459414	-0.851140386384227	0.212546222036304	0.368219273218886	0.700307584203896
ENSMUSG00000110127	6430710M23Rik	2.09221204753274	0.0513562792889729	2.19758413128425	0.0551816970739612	0.350038485430963	0.0841661523401005	NaN	NaN	NaN	0.0551816970739612	NaN	NaN	0.138538823565115	0.0793920403821198	0.0673035829285515	0.0623353502666961	-0.236638347216664	0.480361146058113	1.27628036963125	0.0976164408013299	1.27014521186444	0.202294573112709	-0.0203805529521364	0.978209242400066
ENSMUSG00000110128	Gm45398	NaN	NaN	-0.623084661590129	0.0780506029847264	NaN	1	NaN	NaN	NaN	0.0780506029847264	NaN	NaN	NaN	NaN	NaN	0.0780506029847264	NaN	NaN	NaN	NaN	NaN	0.0780506029847264	NaN	NaN
ENSMUSG00000110129	Gm45453	-0.0306991976030086	0.128482576465615	-0.623084661590129	0.0780506029847264	-1.9678619158217	0.574453763400822	NaN	NaN	NaN	0.0780506029847264	NaN	NaN	NaN	NaN	NaN	0.0780506029847264	NaN	NaN	NaN	NaN	-0.103628088704331	0.121764293235107	NaN	NaN
ENSMUSG00000110130	Gm34419	0.354000739001091	0.169319765369668	0.00751289056191126	0.202568936132246	-1.15100771826718	0.298284846339826	0.260990696573113	0.241060593076042	-0.00898533530155993	0.245995448494023	-0.896840965230684	0.433121755575626	NaN	NaN	NaN	0.202568936132246	NaN	NaN	NaN	NaN	NaN	0.202568936132246	NaN	NaN
ENSMUSG00000110131	Gm18066	0.65143368786604	0.00697506173010171	-0.238571838361947	0.0921120374049747	-2.95653436218176	0.00389841744557996	NaN	NaN	NaN	0.0921120374049747	NaN	NaN	-0.346343996093317	0.100061880664146	-1.13580015118803	0.167106625179398	-2.62251658129087	5.05248700288785e-05	NaN	NaN	NaN	0.0921120374049747	NaN	NaN
ENSMUSG00000110132	Gm45394	NaN	NaN	NaN	0	NaN	1	NaN	NaN	NaN	0	NaN	NaN	NaN	NaN	NaN	0	NaN	NaN	NaN	NaN	NaN	0	NaN	NaN
ENSMUSG00000110133	Gm8168	NaN	NaN	NaN	0	NaN	1	NaN	NaN	NaN	0	NaN	NaN	NaN	NaN	NaN	0	NaN	NaN	NaN	NaN	NaN	0.172327526603533	NaN	NaN
ENSMUSG00000110134	Gm45334	-0.446633055418953	0.0819358915685179	0.280005325401814	0.275713310499955	2.41384045207197	0.104509471002	-0.26762017064477	0.134014005027264	0.164836063991466	0.279156805695053	1.43658851564731	0.162546110559877	NaN	NaN	NaN	0.275713310499955	NaN	NaN	NaN	NaN	NaN	0.275713310499955	NaN	NaN
ENSMUSG00000110135	Gm45839	NaN	NaN	NaN	0	NaN	1	NaN	NaN	NaN	0	NaN	NaN	NaN	NaN	NaN	0	NaN	NaN	NaN	NaN	NaN	0	NaN	NaN
ENSMUSG00000110136	Gm45785	2.60146282333976	0.0891870738015209	2.27178282955095	0.368027948945017	-1.09517323368933	1.88829427261662e-08	0.36092387108183	0.0953599042068452	0.017239785193766	0.372471491351698	-1.14169382067724	0.371384906547172	1.48324610575001	0.183983673713069	1.34909399584967	0.368765860450354	-0.445643662866357	0.744786371462585	2.03031542043418	0.110729370569192	2.33410014051023	0.412086494577741	1.00915099641811	0.476506139519198
ENSMUSG00000110137	Gm45577	NaN	NaN	NaN	0	NaN	1	NaN	NaN	NaN	0	NaN	NaN	NaN	NaN	NaN	0	NaN	NaN	NaN	NaN	NaN	0	NaN	NaN
ENSMUSG00000110138	4831440D22Rik	0.944964926528718	0.153686383286513	0.924880563297794	0.0637403766339411	-0.0667188104847299	0.900506638176604	0.953626954185424	0.242344001138679	0.235478162396681	0.110834963405536	-2.38563864775244	0.00704140572184442	1.43074820890509	0.178918285815799	NaN	0.0637403766339411	NaN	NaN	NaN	NaN	NaN	0.0637403766339411	NaN	NaN
ENSMUSG00000110139	Gm45783	0.542412699778242	0.263193466245666	0.55614705686138	0.100855377911549	0.0456245466596902	1	-1.01366100136132	0.282309387461507	-1.06367710884748	0.116709795252976	-0.166149912655203	0.869945241227217	NaN	NaN	NaN	0.100855377911549	NaN	NaN	NaN	NaN	NaN	0.100855377911549	NaN	NaN
ENSMUSG00000110140	5430421F17Rik	1.15846961527964	0.118482893458402	1.23373027071915	0.0671263551606588	0.25001048574415	0.613606125444563	0.940684517789969	0.140618211955599	1.21723204485568	0.154872639130288	0.9186709997312	0.18616353793515	-0.0290085973559793	0.186310603729521	0.196757897483184	0.109296920533517	0.749980062090459	0.295931040707286	0.733319822444083	0.152348537491662	0.824907540490357	0.15197392392082	0.304247813724539	0.67038771276044
ENSMUSG00000110141	Gm45684	NaN	NaN	NaN	0	NaN	1	NaN	NaN	NaN	0.14727376993497	NaN	NaN	NaN	NaN	NaN	0	NaN	NaN	NaN	NaN	NaN	0	NaN	NaN
ENSMUSG00000110142	Gm45872	2.53047397203332	0.0854063587436951	2.49808138836567	0.082804988497125	-0.107605833751535	0.530801958896386	NaN	NaN	NaN	0.082804988497125	NaN	NaN	0.308526447884906	0.112776122126053	0.277061829677986	0.109125960873019	-0.104523199216474	0.841088489442033	0.875000304135602	0.165168136688418	0.836315783507196	0.193123386754214	-0.128507195912753	0.879006220054014
ENSMUSG00000110143	Olfr580-ps1	-0.101347641752023	0.160714753740092	NaN	0	NaN	0.167234741925748	-0.331356012146639	0.252651477064777	NaN	0.214464184108816	NaN	NaN	NaN	NaN	NaN	0	NaN	NaN	NaN	NaN	NaN	0	NaN	NaN
ENSMUSG00000110144	Gm45564	1.67555361393994	0.0614536903176834	1.37188852307707	0.0494093673064412	-1.00875359677389	0.00162556887954432	0.738068473472295	0.0866589734194501	0.255742782089702	0.0743569668462839	-1.60225126508981	2.40017140689108e-05	0.960727728539411	0.0655126708834294	0.322774240296497	0.144996036288325	-2.11923561582553	6.08395826033892e-05	0.911522499612011	0.185278469309769	0.403762128627354	0.103096962726645	-1.68674344184436	0.0166318258150173
ENSMUSG00000110145	Gm45683	NaN	NaN	-0.623084661590129	0.0780506029847264	NaN	1	NaN	NaN	NaN	0.0780506029847264	NaN	NaN	NaN	NaN	-0.614323608159599	0.154481885191905	NaN	NaN	NaN	NaN	-0.580749343423994	0.205623018777016	NaN	NaN
ENSMUSG00000110146	Gm45487	NaN	NaN	NaN	0	NaN	1	NaN	NaN	NaN	0	NaN	NaN	NaN	NaN	NaN	0.0916092167392303	NaN	NaN	NaN	NaN	NaN	0	NaN	NaN
ENSMUSG00000110147	Gm45324	-0.145603059754972	0.133937519461356	NaN	0	NaN	0.166636827001171	NaN	NaN	NaN	0	NaN	NaN	NaN	NaN	NaN	0	NaN	NaN	NaN	NaN	NaN	0	NaN	NaN
ENSMUSG00000110148	5830408C22Rik	2.28986044214222	0.103747112637599	2.09368544895477	0.0226913373902519	-0.651679221383744	0.0123312810984684	0.153649577182913	0.113002284057784	-0.0150463122724509	0.0360469015127037	-0.560395614673785	0.154955057793378	0.6204737648107	0.117086044274641	0.432858544756918	0.0392541053117111	-0.623244270525135	0.128696479824022	1.25742011556721	0.141403112719447	1.10286300221958	0.0664343864083401	-0.513427617094186	0.322525723529474
ENSMUSG00000110149	Gm7848	-0.0306991976030086	0.128482576465615	-0.294594797976402	0.133937519461356	-0.876642208997544	1	NaN	NaN	NaN	0.133937519461356	NaN	NaN	0.180379765959676	0.159842981968723	NaN	0.133937519461356	NaN	NaN	-0.714579833750594	0.168056791669647	-0.795405203213961	0.21855547729551	-0.268496065600011	0.769395309515042
ENSMUSG00000110150	Gm8523	NaN	NaN	NaN	0	NaN	1	NaN	NaN	NaN	0	NaN	NaN	NaN	NaN	NaN	0.0916092167392303	NaN	NaN	NaN	NaN	NaN	0	NaN	NaN
ENSMUSG00000110151	Gm38416	NaN	NaN	-0.623084661590129	0.0780506029847264	NaN	1	NaN	NaN	NaN	0.0780506029847264	NaN	NaN	NaN	NaN	-0.392905761272512	0.166677712778697	NaN	NaN	NaN	NaN	NaN	0.0780506029847264	NaN	NaN
ENSMUSG00000110152	Gm45689	NaN	NaN	NaN	0	NaN	1	NaN	NaN	NaN	0	NaN	NaN	NaN	NaN	NaN	0	NaN	NaN	NaN	NaN	NaN	0	NaN	NaN
ENSMUSG00000110153	Gm17766	0.0304881993007096	0.172116211518392	0.23791666062288	0.18674797658443	0.689062433345373	0.756653737519637	0.516271481677078	0.194977534241818	NaN	0.18674797658443	NaN	NaN	-0.185003796432299	0.191069144190663	NaN	0.18674797658443	NaN	NaN	NaN	NaN	NaN	0.18674797658443	NaN	NaN
ENSMUSG00000110154	Gm9731	-0.145603059754972	0.133937519461356	0.0758853427458897	0.220060186631299	0.735768546959332	0.71545711827095	NaN	NaN	0.607094238727488	0.238366806270876	NaN	NaN	NaN	NaN	NaN	0.220060186631299	NaN	NaN	-0.172356182822776	0.189811996749637	0.494507613832497	0.246209941743294	2.21527358157241	0.0319474897999945
ENSMUSG00000110155	Gm35629	NaN	NaN	NaN	0	NaN	1	NaN	NaN	NaN	0	NaN	NaN	NaN	NaN	NaN	0	NaN	NaN	NaN	NaN	NaN	0	NaN	NaN
ENSMUSG00000110156	Gm42067	2.31857491359486	0.151877965238114	1.88210036064696	0.681029396643848	-1.44993708014105	1.35718104427693e-07	1.25655361244017	0.233070937115399	1.13642531621143	0.681711912521697	-0.39905756223319	0.867574755491168	0.415818017041356	0.163169635615199	0.165716481831859	0.683272237629011	-0.830819316386887	0.721822603724699	1.02511498684728	0.1733521275481	0.578157722331014	0.682694979136317	-1.48475989421059	0.525716896293045
ENSMUSG00000110157	Gm32507	-0.402377637416004	0.101600895498221	-0.595624793640384	0.0819358915685179	-0.641953157518854	1	-0.536819440609543	0.129465696931412	-0.73280697233058	0.182333817924671	-0.65105648787174	0.380800854790881	NaN	NaN	NaN	0.0819358915685179	NaN	NaN	NaN	NaN	NaN	0.0819358915685179	NaN	NaN
ENSMUSG00000110158	Gm45690	NaN	NaN	NaN	0	NaN	1	NaN	NaN	NaN	0	NaN	NaN	NaN	NaN	NaN	0	NaN	NaN	NaN	NaN	NaN	0	NaN	NaN
ENSMUSG00000110159	Gm45501	2.13125683343556	0.0390981688661118	2.20542513142406	0.0445544078118443	0.24638175283799	0.202492376220208	NaN	NaN	NaN	0.0445544078118443	NaN	NaN	0.0103504953759526	0.0608658956950726	0.10531315981519	0.0588927654574993	0.315459142966064	0.262181941724377	1.32772891648117	0.0702184185738602	1.32865438769063	0.256254575350855	0.0030743488116982	0.997220869954986
ENSMUSG00000110160	Gm45560	-0.145603059754972	0.133937519461356	-0.322054665926148	0.128482576465615	-0.586159547928031	1	NaN	NaN	NaN	0.128482576465615	NaN	NaN	NaN	NaN	-0.267967024664212	0.227197893774255	NaN	NaN	NaN	NaN	NaN	0.128482576465615	NaN	NaN
ENSMUSG00000110161	Gm45494	2.21439828726053	0.288453068533587	2.21914901831627	0.0600047408961221	0.015781586965287	0.707748897986213	0.0533917384423099	0.293938496398826	-0.0928965898272844	0.0826963409662947	-0.485959307632871	0.631878625332642	1.28790430597773	0.318008204523411	1.20832016225541	0.0656109460636666	-0.264372802938736	0.806382120539651	0.9579003252744	0.304961328647491	0.894158066506274	0.0791162643935707	-0.211747200233417	0.839666653834629
ENSMUSG00000110162	Gm45356	NaN	NaN	NaN	0	NaN	1	NaN	NaN	NaN	0.109871531902217	NaN	NaN	NaN	NaN	NaN	0	NaN	NaN	NaN	NaN	NaN	0	NaN	NaN
ENSMUSG00000110163	Gm45389	NaN	NaN	NaN	0	NaN	1	NaN	NaN	NaN	0.112438737281794	NaN	NaN	NaN	NaN	NaN	0.0950894653965988	NaN	NaN	NaN	NaN	NaN	0	NaN	NaN
ENSMUSG00000110164	Gm7351	NaN	NaN	-0.469608364157751	0.101600895498221	NaN	1	NaN	NaN	NaN	0.101600895498221	NaN	NaN	NaN	NaN	NaN	0.101600895498221	NaN	NaN	NaN	NaN	0.0498482087280464	0.138048500342474	NaN	NaN
ENSMUSG00000110165	Gm4032	1.74394348105542	0.334375838814567	1.67827924738998	0.0734634325400671	-0.21813186264249	0.444861333264485	0.608436203090492	0.364486412113604	0.342947305592343	0.0853835877987478	-0.88193502747977	0.478204939863608	1.62192637016563	0.373480445921061	1.27507710889492	0.251888311007431	-1.15220830570608	0.441330202276563	1.88729830441866	0.376170145025142	1.2522608962988	0.245000274103003	-2.10954860733783	0.157188905512193
ENSMUSG00000110166	Gm45641	NaN	NaN	-0.000268717422136067	0.149271942444875	NaN	0.158329620669726	NaN	NaN	0.407079501469127	0.186881198740779	NaN	NaN	NaN	NaN	NaN	0.149271942444875	NaN	NaN	NaN	NaN	-0.0276868659905583	0.211205872131421	NaN	NaN
ENSMUSG00000110167	Gm45532	2.55821592546294	0.0296720630869244	2.35683938916147	0.0600012515336309	-0.668958373590952	0.000748194619506136	NaN	NaN	NaN	0.0600012515336309	NaN	NaN	-0.0413581809072188	0.0306445054269188	-0.0112422863774384	0.0784459915524977	0.100042836141142	0.720650329557954	1.44352192158369	0.196559805607987	1.32390542363026	0.126182458399244	-0.397357405163527	0.60857442100317
ENSMUSG00000110168	Gm45488	NaN	NaN	0.485743398135847	0.263110693385598	NaN	0.0033533586492069	NaN	NaN	0.0333637901629611	0.287528988075694	NaN	NaN	NaN	NaN	NaN	0.263110693385598	NaN	NaN	NaN	NaN	NaN	0.263110693385598	NaN	NaN
ENSMUSG00000110169	Olfr534-ps1	NaN	NaN	NaN	0	NaN	1	NaN	NaN	NaN	0	NaN	NaN	NaN	NaN	NaN	0	NaN	NaN	NaN	NaN	NaN	0	NaN	NaN
ENSMUSG00000110170	St6galnac2	NaN	NaN	NaN	0	NaN	1	NaN	NaN	NaN	0	NaN	NaN	NaN	NaN	NaN	0.0804775439089288	NaN	NaN	NaN	NaN	NaN	0.146169558623211	NaN	NaN
ENSMUSG00000110171	Olfr484	0.572275764214415	0.155595884628333	-0.0210246702621667	0.195462559133914	-1.97090138199663	0.0567164117067156	NaN	NaN	NaN	0.195462559133914	NaN	NaN	NaN	NaN	-0.265003000154419	0.270677644664815	NaN	NaN	NaN	NaN	0.498431902623631	0.216657006588627	NaN	NaN
ENSMUSG00000110172	Gm39147	1.33377819768054	0.115348915881171	1.1712880146257	0.0617924926221685	-0.539780704233252	0.108524769375837	0.326416111241121	0.144373090374705	0.171435061954972	0.0627912040276289	-0.51483590179878	0.324917846373052	NaN	NaN	NaN	0.0617924926221685	NaN	NaN	1.78716918451223	0.148458812051448	1.58991028571231	0.126535219672212	-0.655279877890005	0.311903474075159
ENSMUSG00000110173	Gm6929	-0.446633055418953	0.0819358915685179	NaN	0	NaN	0.405962067674321	NaN	NaN	NaN	0	NaN	NaN	-0.0193683904341329	0.139125698448031	NaN	0.244519681491733	NaN	NaN	-1.33255670480016	0.177931875123742	NaN	0.120914155639816	NaN	NaN
ENSMUSG00000110174	Gm45499	NaN	NaN	NaN	0	NaN	1	NaN	NaN	NaN	0	NaN	NaN	NaN	NaN	NaN	0	NaN	NaN	NaN	NaN	NaN	0	NaN	NaN
ENSMUSG00000110175	Gm18255	-0.446633055418953	0.0819358915685179	-0.623084661590129	0.0780506029847264	-0.586159547928031	1	0.0391502269574155	0.122905406385168	NaN	0.0780506029847264	NaN	NaN	-0.792805576928135	0.114848271213552	-0.974352616004239	0.11210946302562	-0.603086209650523	0.257983893906982	-1.15952710888869	0.108848525363828	-0.989284691750898	0.261681962682178	0.565533068431568	0.548054968481319
ENSMUSG00000110176	Gm35520	0.381509603814327	0.155040161556966	0.55801917222534	0.0872003071478244	0.586352094320987	0.51873851368615	0.168322881854677	0.289529491299986	-0.197410681914989	0.0987875919334162	-1.21494060072973	0.231881992998219	NaN	NaN	NaN	0.0872003071478244	NaN	NaN	NaN	NaN	NaN	0.0872003071478244	NaN	NaN
ENSMUSG00000110177	Gm6524	0.894987428015035	0.0235375985284865	0.431005396769721	0.234475436294528	-1.54131494511671	0.0252612016706628	NaN	NaN	NaN	0.234475436294528	NaN	NaN	0.00320449423280322	0.100797612587558	0.154020935516793	0.260756962018907	0.501001373472217	0.589558472559446	0.250462333862001	0.0783094455785214	0.156924528327044	0.264629084979482	-0.310725864140686	0.734655956047559
ENSMUSG00000110178	Gm33831	NaN	NaN	NaN	0	NaN	1	NaN	NaN	NaN	0	NaN	NaN	NaN	NaN	NaN	0	NaN	NaN	NaN	NaN	NaN	0	NaN	NaN
ENSMUSG00000110179	Gm39168	1.47926341282068	0.115260210376735	1.21714187819521	0.470138511669791	-0.870748890147338	0.0144461963670505	0.00630674292982936	0.131025371960425	-0.397170890906301	0.484333069244028	-1.34032368749892	0.421309321525581	NaN	NaN	1.1251611472849	0.49408034611388	NaN	NaN	NaN	NaN	NaN	0.470138511669791	NaN	NaN
ENSMUSG00000110180	Gm32567	0.123095575068893	0.117373632458308	1.18983177034392	0.100186858938287	3.54362093691738	3.68758910872046e-08	-0.984131125292465	0.119495531469879	-0.830736009067516	0.103437012954657	0.509567546206172	0.331759799627211	0.663229561137092	0.153050890401357	0.628006898659681	0.100786344537143	-0.117007152060447	0.847581202392275	NaN	NaN	1.42824034035888	0.176680275645582	NaN	NaN
ENSMUSG00000110181	Gm45508	-0.33172919326699	0.0780506029847264	NaN	0	NaN	0.407006810719436	NaN	NaN	NaN	0	NaN	NaN	NaN	NaN	NaN	0	NaN	NaN	NaN	NaN	NaN	0	NaN	NaN
ENSMUSG00000110182	Gm45617	NaN	NaN	NaN	0	NaN	1	NaN	NaN	NaN	0	NaN	NaN	NaN	NaN	NaN	0	NaN	NaN	NaN	NaN	NaN	0	NaN	NaN
ENSMUSG00000110183	Gm45411	0.779611435663206	0.057802892685415	0.15976550707098	0.192637349641652	-2.05908360469206	0.0102152692450333	0.663334726711612	0.226258836896725	0.0349288645735345	0.200924022808907	-2.08751908842839	0.0378269537163969	NaN	NaN	NaN	0.192637349641652	NaN	NaN	NaN	NaN	NaN	0.192637349641652	NaN	NaN
ENSMUSG00000110184	Gm45429	NaN	NaN	NaN	0	NaN	1	NaN	NaN	NaN	0	NaN	NaN	NaN	NaN	NaN	0	NaN	NaN	NaN	NaN	NaN	0	NaN	NaN
ENSMUSG00000110185	Igip	2.37735580949499	0.045774402600095	2.3922830434429	0.10894246617305	0.0495871978305425	0.748058882750305	1.29595726279597	0.0465766013600902	1.27809246210151	0.140084437307679	-0.059345583336489	0.903679117103146	-0.0156922372689565	0.0541517831172869	-0.0502454026954942	0.109980453773186	-0.114783130997706	0.778049804309379	0.658426196237681	0.0934363522754305	0.854095067874917	0.132704209095542	0.649997921986643	0.227967091751913
ENSMUSG00000110186	Gm7789	1.14643162955916	0.40953741896504	1.34601883860721	0.511558195455684	0.663014357116872	0.118246643190687	0.336110681851995	0.443491555885424	0.192774730866964	0.511693290680378	-0.476151722584574	0.832357211775153	0.384093523174336	0.527367447174393	0.489909798896307	0.624342472457694	0.351514059217165	0.896980780468331	-0.657446578258504	0.412112940074369	-0.489398694936847	0.521029753526867	0.558242984892564	0.800294729204926
ENSMUSG00000110187	Gm45496	1.20856081490165	0.0412786638532264	1.35934230241445	0.0856980576073502	0.500885259557691	0.140308421757558	NaN	NaN	NaN	0.0856980576073502	NaN	NaN	0.311150456429134	0.108467648353588	0.458400234183068	0.168767828687659	0.489153173686714	0.462961658031381	1.71508503103768	0.099314270329794	1.29163852808264	0.181996619611063	-1.40665883484815	0.0411147794878244
ENSMUSG00000110188	Gm45432	-0.446633055418953	0.0819358915685179	NaN	0	NaN	0.405962067674321	NaN	NaN	NaN	0	NaN	NaN	NaN	NaN	NaN	0	NaN	NaN	-0.595302059915222	0.236462259776767	NaN	0.248794213555734	NaN	NaN
ENSMUSG00000110189	Gm45665	-0.0306991976030086	0.128482576465615	-0.16857836849377	0.160714753740092	-0.458024691481796	1	NaN	NaN	NaN	0.160714753740092	NaN	NaN	NaN	NaN	NaN	0.160714753740092	NaN	NaN	NaN	NaN	NaN	0.160714753740092	NaN	NaN
ENSMUSG00000110190	Zscan4-ps2	1.71525189886726	0.560106282912096	2.00270152435938	0.0286461455713785	0.95488698678712	2.17639316370153e-05	0.180035177433468	0.575380791678372	-0.0851539882681651	0.037057903817913	-0.880939340003995	0.645559023685963	0.126882794187445	0.586412871674797	-0.0756296045278817	0.0740769972314946	-0.672731626855475	0.73188572969979	-0.158642689740551	0.562762527736431	-0.648153977684532	0.0365483148633957	-1.62612130018561	0.385390109365525
ENSMUSG00000110192	Gm9652	NaN	NaN	NaN	0	NaN	1	NaN	NaN	NaN	0	NaN	NaN	NaN	NaN	NaN	0	NaN	NaN	NaN	NaN	NaN	0	NaN	NaN
ENSMUSG00000110193	Gm45452	-0.0306991976030086	0.128482576465615	NaN	0	NaN	0.168323014128541	NaN	NaN	NaN	0.13331450118485	NaN	NaN	0.396565467381811	0.170734419777522	NaN	0	NaN	NaN	NaN	NaN	NaN	0	NaN	NaN
ENSMUSG00000110194	Gm7192	0.302001186785463	0.154976864129143	NaN	0	NaN	0.0125740222808872	-0.0532988861019348	0.160984939089817	NaN	0.103606435994905	NaN	NaN	-0.204236620111993	0.162873967841382	NaN	0.10970544469518	NaN	NaN	-1.1705397476483	0.190050752638522	NaN	0.0278434885823766	NaN	NaN
ENSMUSG00000110195	Pde2a	NaN	NaN	NaN	0	NaN	1	NaN	NaN	NaN	0	NaN	NaN	NaN	NaN	NaN	0.130365330584549	NaN	NaN	NaN	NaN	NaN	0.0672951907387471	NaN	NaN
ENSMUSG00000110196	Gm33601	-0.446633055418953	0.0819358915685179	NaN	0	NaN	0.405962067674321	NaN	NaN	NaN	0	NaN	NaN	NaN	NaN	NaN	0	NaN	NaN	NaN	NaN	NaN	0.0934593306244258	NaN	NaN
ENSMUSG00000110197	Gm45444	0.674319512084335	0.251354446044658	0.712427481436466	0.313777158315762	0.126591934029952	0.747131176305333	0.17766933157566	0.296132894303457	0.630883079031087	0.353284586879134	1.50554348066137	0.325534698102818	-0.0257709712736109	0.287838401563881	-0.120123836651749	0.322312916223399	-0.313433434332763	0.827161426155801	0.226325198788786	0.28712318118932	0.376279467723186	0.328916483716655	0.498137298921477	0.731257271468263
ENSMUSG00000110198	Gm45335	0.0747436173036584	0.202568936132246	0.382072147025804	0.22914328489516	1.02092327724442	0.555797877670958	0.285822580866343	0.223777077278172	0.205735433242801	0.297522952749475	-0.266043745730035	0.829671231183829	NaN	NaN	NaN	0.22914328489516	NaN	NaN	NaN	NaN	NaN	0.22914328489516	NaN	NaN
ENSMUSG00000110199	Olfr542-ps1	-0.446633055418953	0.0819358915685179	NaN	0	NaN	0.405962067674321	NaN	NaN	NaN	0.0916092167392303	NaN	NaN	0.0391502269574155	0.122905406385168	NaN	0	NaN	NaN	NaN	NaN	NaN	0	NaN	NaN
ENSMUSG00000110200	Gm45316	NaN	NaN	-0.322054665926148	0.128482576465615	NaN	0.52157511208095	NaN	NaN	NaN	0.128482576465615	NaN	NaN	NaN	NaN	-0.215736442698866	0.21706296358754	NaN	NaN	NaN	NaN	-0.570873258924398	0.227594609254095	NaN	NaN
ENSMUSG00000110201	Gm45675	NaN	NaN	NaN	0	NaN	1	NaN	NaN	NaN	0	NaN	NaN	NaN	NaN	NaN	0	NaN	NaN	NaN	NaN	NaN	0	NaN	NaN
ENSMUSG00000110202	Gm45435	0.416861009940749	0.220153163855985	0.480567136783437	0.248117056058905	0.211627172575181	1	0.425523037597455	0.289099508882348	0.37528536086189	0.297063847039001	-0.166885949769745	0.903536342895185	NaN	NaN	NaN	0.248117056058905	NaN	NaN	NaN	NaN	NaN	0.248117056058905	NaN	NaN
ENSMUSG00000110203	Gm45365	NaN	NaN	NaN	0	NaN	1	NaN	NaN	NaN	0	NaN	NaN	NaN	NaN	NaN	0	NaN	NaN	NaN	NaN	NaN	0	NaN	NaN
ENSMUSG00000110204	Olfr501-ps1	NaN	NaN	NaN	0	NaN	1	NaN	NaN	NaN	0	NaN	NaN	NaN	NaN	NaN	0	NaN	NaN	NaN	NaN	NaN	0	NaN	NaN
ENSMUSG00000110205	Gm33594	NaN	NaN	-0.322054665926148	0.128482576465615	NaN	0.52157511208095	NaN	NaN	NaN	0.128482576465615	NaN	NaN	NaN	NaN	NaN	0.128482576465615	NaN	NaN	NaN	NaN	NaN	0.128482576465615	NaN	NaN
ENSMUSG00000110206	Flt3l	0.398464984595304	0.267097323233317	NaN	0	NaN	0.00226778267801537	0.237576812499834	0.327793788706787	NaN	0.0271795810185454	NaN	NaN	-0.999262835972799	0.268049604885985	NaN	0.0534487403431988	NaN	NaN	-0.725535474259423	0.282870863814998	NaN	0.115583092034091	NaN	NaN
ENSMUSG00000110207	Gm33586	0.866563096886598	0.0700830489123341	0.668892879689597	0.301007666809327	-0.656646248029205	0.363189131104987	0.582794256839518	0.224347384237976	-0.112065712389542	0.351424465032013	-2.30827485379458	0.0955921198302376	NaN	NaN	NaN	0.301007666809327	NaN	NaN	1.37308731302263	0.114328605110359	NaN	0.301007666809327	NaN	NaN
ENSMUSG00000110208	Gm45442	1.36987648190976	0.0669205394269558	1.10738909961887	0.0831588143230199	-0.871964209785527	0.0283512466130203	0.414870320899665	0.101672427400809	0.001166122434616	0.160185686300478	-1.3742955998539	0.0292195740813175	1.58095544547244	0.116277104481517	1.14727671808435	0.154230671219182	-1.44064954866551	0.0247502487038285	1.03759816841189	0.252006653363585	1.32581567684069	0.171322920283072	0.957437838688054	0.344240283443157
ENSMUSG00000110209	Gm45868	0.0457466081835898	0.121053001480415	0.423431605914513	0.251700797416329	1.25464240497982	0.201153092171791	-0.34796600510184	0.256930035267532	-0.231695179196895	0.273222441911491	0.386243323189392	0.756551031824555	NaN	NaN	NaN	0.251700797416329	NaN	NaN	NaN	NaN	NaN	0.251700797416329	NaN	NaN
ENSMUSG00000110210	Gm33756	-0.0843620615355847	0.0800639819793727	-0.294594797976402	0.133937519461356	-0.698378033647802	1	NaN	NaN	-0.428888303591301	0.217670130492897	NaN	NaN	NaN	NaN	NaN	0.133937519461356	NaN	NaN	NaN	NaN	NaN	0.133937519461356	NaN	NaN
ENSMUSG00000110211	Gm31294	0.261556170953648	0.175196166659288	-0.595624793640384	0.0819358915685179	-2.84749352868756	0.0473190282512933	0.211699581218805	0.280041374892849	-0.449975556991114	0.134014005027264	-2.19803723130801	0.0330643621956117	NaN	NaN	NaN	0.0819358915685179	NaN	NaN	NaN	NaN	NaN	0.0819358915685179	NaN	NaN
ENSMUSG00000110212	Gm35963	1.85371089608944	0.0622653093597558	1.52384924473205	0.568338419667182	-1.09577668707004	6.62038713821354e-05	0.239993575103534	0.105331503477957	-0.129568972715009	0.56948049925867	-1.22766021041657	0.523393390688221	0.63540685184463	0.1093217394874	0.249741218255058	0.574662314441419	-1.28115350345374	0.509707561695176	0.75288332595	0.0698073959561431	0.449518621039754	0.56860527217358	-1.00775573623856	0.596425071099629
ENSMUSG00000110213	Gm45628	NaN	NaN	NaN	0	NaN	1	NaN	NaN	NaN	0	NaN	NaN	NaN	NaN	NaN	0	NaN	NaN	NaN	NaN	NaN	0	NaN	NaN
ENSMUSG00000110214	Gm45587	2.24523856164188	0.10347314445403	2.71335438121598	0.122894628522592	1.55504709270444	3.11541076038105e-20	0.179356682482	0.11759375230332	0.159690879471929	0.123297748807129	-0.0653283835276743	0.908111717782034	1.77731958938375	0.274159252721044	2.05340718241963	0.255205517963536	0.91714313195571	0.461059224704485	NaN	NaN	1.89393704773817	0.140854009504334	NaN	NaN
ENSMUSG00000110215	Gm45598	0.354209373943134	0.189189762658555	0.132451627170211	0.23499689270174	-0.736663289263888	0.349667203131	0.264258341841837	0.242647758192253	-0.50330402320229	0.254667104427542	-2.54978698501828	0.029103717703904	0.261199331515156	0.255409069698267	-0.416533196728593	0.284885934493365	-2.25137872639195	0.0765075176549661	0.79859419297035	0.219056193630389	0.350878204392028	0.278674889780515	-1.4872803209886	0.206561889622466
ENSMUSG00000110216	Gm36325	-0.0306991976030086	0.128482576465615	NaN	0	NaN	0.168323014128541	NaN	NaN	NaN	0	NaN	NaN	NaN	NaN	NaN	0	NaN	NaN	NaN	NaN	NaN	0	NaN	NaN
ENSMUSG00000110217	Gm45408	1.00408489040744	0.22806462929233	1.2547403435811	0.269395969765438	0.8326593920343	0.0566732867735309	-0.429672954260545	0.245797823273687	-0.116884546024404	0.273459751958918	1.03906060107474	0.394945816958357	NaN	NaN	NaN	0.269395969765438	NaN	NaN	NaN	NaN	NaN	0.269395969765438	NaN	NaN
ENSMUSG00000110218	Gm20219	1.57325374448209	0.551917348897473	1.21569749919337	0.109928890239094	-1.18777613672705	6.13198743386073e-05	0.232427237882483	0.553857016594591	0.200514731564587	0.142741614754967	-0.10601105131569	0.955504748615396	0.75977635015216	0.578362854796673	0.641063655691361	0.221640373000828	-0.394355034949108	0.848004909286207	1.74656784029774	0.561240344589819	1.26459185685192	0.17073295717985	-1.60108956046963	0.411307717396567
ENSMUSG00000110219	Gm45317	NaN	NaN	NaN	0	NaN	1	NaN	NaN	NaN	0	NaN	NaN	NaN	NaN	NaN	0	NaN	NaN	NaN	NaN	NaN	0	NaN	NaN
ENSMUSG00000110220	Gm45296	NaN	NaN	NaN	0	NaN	1	NaN	NaN	NaN	0	NaN	NaN	NaN	NaN	NaN	0	NaN	NaN	NaN	NaN	NaN	0	NaN	NaN
ENSMUSG00000110221	Gm36210	2.28847132160747	0.0431888697759587	2.09529668450341	0.592890102536016	-0.641712254215672	0.00510504926314232	-0.154025047255586	0.0511686582560415	-0.1789863365356	0.593761275553058	-0.0829196081438906	0.966591147775593	0.774149825894067	0.0752337821185565	0.791979174600489	0.599274618966693	0.0592278143814056	0.976450001015886	0.999432111044162	0.0553592075010948	0.543216051790378	0.594172974137048	-1.51551694457394	0.444565841781462
ENSMUSG00000110222	Gm39149	NaN	NaN	0.308542886225892	0.283848528292669	NaN	0.0936723824963595	NaN	NaN	-0.813348190278069	0.307265791246402	NaN	NaN	NaN	NaN	NaN	0.283848528292669	NaN	NaN	NaN	NaN	NaN	0.283848528292669	NaN	NaN
ENSMUSG00000110223	Gm45489	NaN	NaN	-0.623084661590129	0.0780506029847264	NaN	1	NaN	NaN	NaN	0.0780506029847264	NaN	NaN	NaN	NaN	NaN	0.0780506029847264	NaN	NaN	NaN	NaN	NaN	0.0780506029847264	NaN	NaN
ENSMUSG00000110224	Gm6011	-0.402377637416004	0.101600895498221	NaN	0	NaN	0.406332621394498	NaN	NaN	NaN	0	NaN	NaN	NaN	NaN	NaN	0	NaN	NaN	0.104146578720029	0.135949027829081	NaN	0.14552839275646	NaN	NaN
ENSMUSG00000110225	Gm45528	-0.145603059754972	0.133937519461356	-0.623084661590129	0.0780506029847264	-1.58615954792803	0.57366865831016	NaN	NaN	NaN	0.0780506029847264	NaN	NaN	NaN	NaN	NaN	0.0780506029847264	NaN	NaN	NaN	NaN	NaN	0.0780506029847264	NaN	NaN
ENSMUSG00000110226	Gm7624	NaN	NaN	NaN	0	NaN	1	NaN	NaN	NaN	0	NaN	NaN	NaN	NaN	NaN	0	NaN	NaN	NaN	NaN	NaN	0	NaN	NaN
ENSMUSG00000110227	Gm45634	-0.145603059754972	0.133937519461356	NaN	0	NaN	0.166636827001171	NaN	NaN	NaN	0	NaN	NaN	NaN	NaN	NaN	0	NaN	NaN	NaN	NaN	NaN	0	NaN	NaN
ENSMUSG00000110228	Gm2080	0.411393355584649	0.173104306199109	0.439663878276796	0.160407551617263	0.0939126435881936	0.816018491713027	0.590406240358832	0.203005822677564	0.585313114926065	0.19229364480441	-0.0169189964658925	0.98546785290125	0.276951552391109	0.190797603602799	0.358119475871416	0.228220237624735	0.269634005412898	0.784959930183831	0.864784342416342	0.196722513468694	NaN	0.160407551617263	NaN	NaN
ENSMUSG00000110229	Gm31784	NaN	NaN	NaN	0	NaN	1	NaN	NaN	NaN	0.0551992007904414	NaN	NaN	NaN	NaN	NaN	0	NaN	NaN	NaN	NaN	NaN	0	NaN	NaN
ENSMUSG00000110230	Gm45846	1.66201564821514	0.0367377356723474	1.23417758551087	0.475178386026365	-1.42124728055949	6.36212022191969e-06	-0.409131118763218	0.159107601817057	-0.633249287040645	0.48176754973639	-0.74450443977548	0.658682334959267	NaN	NaN	NaN	0.475178386026365	NaN	NaN	NaN	NaN	NaN	0.475178386026365	NaN	NaN
ENSMUSG00000110231	Gm6329	1.83137600081286	0.201918379619446	1.78171765097946	0.0530533441068716	-0.164961467457317	0.512429960563557	0.209525070146928	0.213960551995211	0.414140259459415	0.163694291480878	0.679716946017846	0.447535995411943	0.843783909874661	0.204636308038446	0.688592864013974	0.1022365142776	-0.515533495319569	0.497505820630979	0.577235276149968	0.264344161690119	0.688272540902194	0.177431899064359	0.368857809359866	0.727264088288301
ENSMUSG00000110232	Gm18193	NaN	NaN	NaN	0	NaN	1	NaN	NaN	NaN	0	NaN	NaN	NaN	NaN	NaN	0	NaN	NaN	NaN	NaN	NaN	0	NaN	NaN
ENSMUSG00000110233	Gm45427	-0.402377637416004	0.101600895498221	-0.238571838361947	0.0921120374049747	0.544151085983147	1	NaN	NaN	NaN	0.0921120374049747	NaN	NaN	0.0834056449603643	0.136802743238634	-0.0496717130320148	0.181343815581765	-0.442073414308268	0.557984944992973	NaN	NaN	NaN	0.0921120374049747	NaN	NaN
ENSMUSG00000110234	Gm45799	2.33129054667328	0.0525789869325658	1.96625065852356	0.73549809811901	-1.21263626019909	1.15181134377995e-08	-0.195808606020224	0.0766327047092367	-0.544179593090806	0.736835278003629	-1.15726336939341	0.638171311013383	1.42373308914112	0.0966125057458002	1.39406420529885	0.757143341967742	-0.0985578987795992	0.968993933595629	1.76489546757126	0.0815212158521089	0.898752948788145	0.736406906347292	-2.87726316732212	0.242390535155363
ENSMUSG00000110235	Gm5086	2.11333722086671	0.0537271046571734	1.73392235255717	0.0438366922041878	-1.26038891065544	4.05588154521889e-07	0.503716460110002	0.0596443866516333	0.00747055089065474	0.0685069163483834	-1.64849322780867	4.67436780393626e-08	1.13594834478478	0.117153797064221	0.814442315993459	0.108885477613446	-1.06801990971754	0.044414633895671	1.1968671668262	0.0985365274121325	0.599450270485116	0.0601080042264009	-1.98457597231586	2.26813861692321e-07
ENSMUSG00000110236	Gm40493	0.532611924238493	0.11724149496501	0.55645126441764	0.268876433187602	0.0791925739046856	1	0.226181057312674	0.160677694980262	0.28013715930077	0.347343604420837	0.179238291084866	0.887881567390722	NaN	NaN	NaN	0.268876433187602	NaN	NaN	NaN	NaN	NaN	0.268876433187602	NaN	NaN
ENSMUSG00000110237	Gm18258	0.886799054946278	0.0420397979790997	0.372171759213902	0.136810921769476	-1.70955487208929	0.00561611270794342	1.09787801850896	0.103968028948973	0.0670895630730112	0.13898164007799	-3.42420512999823	2.86983348196657e-09	NaN	NaN	0.355673533350431	0.195440055028234	NaN	NaN	NaN	NaN	NaN	0.136810921769476	NaN	NaN
ENSMUSG00000110238	Gm19269	0.943069830305784	0.217748543265804	0.824241115460895	0.159371070203083	-0.394740446322595	0.420669017150908	NaN	NaN	NaN	0.159371070203083	NaN	NaN	-0.173296183664557	0.276170124884547	-0.0658085160056916	0.203270511653521	0.357066303049901	0.753934791926589	NaN	NaN	NaN	0.159371070203083	NaN	NaN
ENSMUSG00000110239	Gm45620	0.373289516420354	0.177314988915218	0.670571547492312	0.0760486001413348	0.987549531123117	0.176582839322915	-0.0732020035871949	0.216501473276873	-0.176591032952784	0.151082668837855	-0.343450921352686	0.695341170284181	0.0601320894284251	0.302773053776137	0.302600543648963	0.25391520765924	0.805462770199116	0.539473510622105	NaN	NaN	NaN	0.0760486001413348	NaN	NaN
ENSMUSG00000110240	Gm45486	NaN	NaN	NaN	0	NaN	1	NaN	NaN	NaN	0	NaN	NaN	NaN	NaN	NaN	0	NaN	NaN	NaN	NaN	NaN	0	NaN	NaN
ENSMUSG00000110241	Gm45506	NaN	NaN	NaN	0	NaN	1	NaN	NaN	NaN	0	NaN	NaN	NaN	NaN	NaN	0	NaN	NaN	NaN	NaN	NaN	0	NaN	NaN
ENSMUSG00000110242	G630064G18Rik	0.25371666327451	0.144809468648748	0.706933791777089	0.0881757841177175	1.50555471225689	0.0433059944112801	-0.0785262930364077	0.262696637265433	0.241267936122685	0.175059146193615	1.06233343442644	0.311047756509272	NaN	NaN	NaN	0.0881757841177175	NaN	NaN	NaN	NaN	NaN	0.0881757841177175	NaN	NaN
ENSMUSG00000110243	Gm45631	NaN	NaN	NaN	0	NaN	1	NaN	NaN	NaN	0	NaN	NaN	NaN	NaN	NaN	0	NaN	NaN	NaN	NaN	NaN	0	NaN	NaN
ENSMUSG00000110244	Gm2253	1.25935513845034	0.0835991962554904	1.28760899284748	0.142364614934729	0.0938572727107199	1	NaN	NaN	NaN	0.142364614934729	NaN	NaN	-0.268902051647661	0.111835136094833	-0.21082854826929	0.170883462921616	0.192916002441148	0.776135258273323	1.10615970483086	0.182508432979636	1.51591165456889	0.169468590700799	1.36116651376965	0.0999245294787205
ENSMUSG00000110245	Gm20100	1.00287570402899	0.160784501088856	0.47041439949118	0.0940016220427542	-1.76879816698453	0.00405550677379732	NaN	NaN	NaN	0.0940016220427542	NaN	NaN	0.715195157923505	0.187576354086461	0.00776935610635404	0.123819325721777	-2.35001764610461	0.00164672332562232	1.44726052305621	0.195050007596581	1.00985296517012	0.130367561718015	-1.45303645545786	0.0622612391969943
ENSMUSG00000110246	C130073E24Rik	1.02807128158363	0.361549452303292	1.15789203621654	0.461510714932038	0.43125521211453	0.129908020402087	-0.0592035896416496	0.364616775011611	-0.228265493016841	0.465402921473192	-0.56161148659718	0.774914431821672	1.56820526765183	0.374654523417242	1.15383983573963	0.46187874981762	-1.37649216981928	0.485969059328712	1.47245610061085	0.378035522317473	1.57651430730314	0.474536605195126	0.345673880314736	0.863820770919482
ENSMUSG00000110247	Gm45269	NaN	NaN	-0.294594797976402	0.133937519461356	NaN	0.521461490865302	NaN	NaN	-0.470086153476818	0.232072424120374	NaN	NaN	NaN	NaN	-0.25470717951093	0.186576983212212	NaN	NaN	NaN	NaN	NaN	0.133937519461356	NaN	NaN
ENSMUSG00000110248	Gm45615	-0.145603059754972	0.133937519461356	-0.322054665926148	0.128482576465615	-0.586159547928031	1	NaN	NaN	-0.391827701754547	0.253450680202305	NaN	NaN	NaN	NaN	NaN	0.128482576465615	NaN	NaN	NaN	NaN	NaN	0.128482576465615	NaN	NaN
ENSMUSG00000110249	9330121K16Rik	-0.446633055418953	0.0819358915685179	NaN	0	NaN	0.405962067674321	NaN	NaN	NaN	0	NaN	NaN	0.0391502269574155	0.122905406385168	NaN	0	NaN	NaN	NaN	NaN	NaN	0	NaN	NaN
ENSMUSG00000110250	Gm9077	2.53883530819245	0.0615987444585907	2.4469501762596	0.0939254560596999	-0.305235801270197	0.088925672767811	0.294986461786378	0.0675926408487499	0.235588596082499	0.104169940420943	-0.197315438858062	0.632416099989875	1.24790627070681	0.17178777966143	1.27273922311106	0.149482406208182	0.0824932822706474	0.913162225158816	1.10129196863304	0.0918453441600695	1.01419147290052	0.0987140520192817	-0.289341583852469	0.518288222315017
ENSMUSG00000110251	Gm2996	NaN	NaN	0.490858690716708	0.337461027461555	NaN	0.00363164443688378	NaN	NaN	-0.604736952726794	0.361418737809903	NaN	NaN	NaN	NaN	-0.99445696218771	0.345723417185749	NaN	NaN	NaN	NaN	-0.532656134438354	0.367191200081748	NaN	NaN
ENSMUSG00000110252	Gm2961	NaN	NaN	NaN	0	NaN	1	NaN	NaN	NaN	0.0982242610366208	NaN	NaN	NaN	NaN	NaN	0	NaN	NaN	NaN	NaN	NaN	0	NaN	NaN
ENSMUSG00000110253	Olfr495	NaN	NaN	NaN	0	NaN	1	NaN	NaN	NaN	0	NaN	NaN	NaN	NaN	NaN	0	NaN	NaN	NaN	NaN	NaN	0	NaN	NaN
ENSMUSG00000110254	Gm47762	NaN	NaN	NaN	0	NaN	1	NaN	NaN	NaN	0	NaN	NaN	NaN	NaN	NaN	0	NaN	NaN	NaN	NaN	NaN	0	NaN	NaN
ENSMUSG00000110255	Gm45400	NaN	NaN	NaN	0	NaN	1	NaN	NaN	NaN	0	NaN	NaN	NaN	NaN	NaN	0	NaN	NaN	NaN	NaN	NaN	0	NaN	NaN
ENSMUSG00000110256	Gm45412	1.94863460425292	0.449660161652413	2.12256088735045	0.0861009769803637	0.577770606261011	0.000795067531521343	1.76723575292644	0.483531375200978	1.64269335156451	0.183249302332667	-0.413720902088946	0.809669754304164	0.577811965004192	0.451760688653304	0.411067314167467	0.0904503661113926	-0.5539137402867	0.717414272397166	0.719407968629005	0.461412997349024	0.83471338237722	0.170616193359914	0.383036293422805	0.814685441724573
ENSMUSG00000110257	Olfr529-ps1	NaN	NaN	NaN	0	NaN	1	NaN	NaN	NaN	0.0982242610366208	NaN	NaN	NaN	NaN	NaN	0.15620804081371	NaN	NaN	NaN	NaN	NaN	0.149787030862853	NaN	NaN
ENSMUSG00000110258	Gm45406	0.411393355584649	0.173104306199109	0.0227196122312145	0.144809468648748	-1.29114622779081	0.349698633690822	0.897176637961017	0.195850324013646	NaN	0.144809468648748	NaN	NaN	NaN	NaN	0.0314806656617442	0.196831243547609	NaN	NaN	0.855778174611866	0.205324013446331	NaN	0.144809468648748	NaN	NaN
ENSMUSG00000110259	Olfr65	NaN	NaN	NaN	0	NaN	1	NaN	NaN	NaN	0	NaN	NaN	NaN	NaN	NaN	0	NaN	NaN	NaN	NaN	NaN	0	NaN	NaN
ENSMUSG00000110260	Gm30504	2.7719640495514	0.0773196812341245	2.61348939043962	0.0540611790357477	-0.526441422431104	0.00175914571060378	0.278132546962235	0.103825320526537	0.00915348088161405	0.0886867172592622	-0.89352911654978	0.048853604100032	1.96410808025419	0.0965588214339974	1.44689453648505	0.161184017711156	-1.71814620210295	0.00591063708269601	1.87993850680227	0.119228467396752	1.88955487275042	0.0949592779872997	0.031944876213869	0.94969475770972
ENSMUSG00000110261	Gm45485	1.31652150521091	0.140401159160979	0.876578380735161	0.0943485887349068	-1.46145942534852	0.00176647070377657	0.108718669964908	0.170955032750604	0.0498746338844914	0.164705746849698	-0.195475656672101	0.804227206638209	0.391820293467537	0.294588240156958	0.218641067405157	0.155346359649178	-0.575288936507469	0.603065367706358	1.28378506951846	0.257245381166686	NaN	0.0943485887349068	NaN	NaN
ENSMUSG00000110262	Gm45614	-0.101347641752023	0.160714753740092	-0.623084661590129	0.0780506029847264	-1.73317286434301	0.573945278858871	NaN	NaN	-0.133154540596216	0.125458766463207	NaN	NaN	0.384435640624346	0.184990488029287	NaN	0.0780506029847264	NaN	NaN	NaN	NaN	NaN	0.0780506029847264	NaN	NaN
ENSMUSG00000110263	Gm45652	0.489111080576041	0.124383303505748	1.11950868532175	0.0618309807585827	2.09413551415446	0.000248965565272519	NaN	NaN	NaN	0.0618309807585827	NaN	NaN	-0.606885685981425	0.125376985516016	-0.673225289112105	0.0663133648817214	-0.220375391443483	0.639979498815678	NaN	NaN	1.63896525820755	0.112061218368952	NaN	NaN
ENSMUSG00000110264	E330018M18Rik	0.668473178584602	0.113894313553775	0.477964396535101	0.151690312427255	-0.632856475413011	0.436637096728657	-0.353699392242991	0.219725156995306	-0.827748645237353	0.156956663574493	-1.57475753188234	0.0791630679531967	NaN	NaN	NaN	0.151690312427255	NaN	NaN	NaN	NaN	NaN	0.151690312427255	NaN	NaN
ENSMUSG00000110265	Gm45331	NaN	NaN	NaN	0	NaN	1	NaN	NaN	NaN	0	NaN	NaN	NaN	NaN	NaN	0	NaN	NaN	NaN	NaN	NaN	0	NaN	NaN
ENSMUSG00000110266	Gm32742	0.303466520603027	0.12262186223902	0.255117061197399	0.0825863174397036	-0.160613427572172	1	0.065918291175287	0.219027772343015	-0.314707423767488	0.0952597672429436	-1.26441125610499	0.111025522935208	0.122067669276545	0.215973264376497	0.444017186527331	0.176695930465614	1.06949314649081	0.248600060879413	0.180552071997429	0.191970109534583	0.145026815928836	0.184922735922937	-0.118012346212328	0.893973539207125
ENSMUSG00000110267	Gm45283	NaN	NaN	NaN	0	NaN	1	NaN	NaN	NaN	0	NaN	NaN	NaN	NaN	NaN	0	NaN	NaN	NaN	NaN	NaN	0	NaN	NaN
ENSMUSG00000110268	Gm45436	NaN	NaN	-0.595624793640384	0.0819358915685179	NaN	1	NaN	NaN	-0.10569467264647	0.127912062696675	NaN	NaN	NaN	NaN	NaN	0.0819358915685179	NaN	NaN	NaN	NaN	NaN	0.0819358915685179	NaN	NaN
ENSMUSG00000110269	Gm45258	NaN	NaN	NaN	0	NaN	1	NaN	NaN	NaN	0	NaN	NaN	NaN	NaN	NaN	0.112438737281794	NaN	NaN	NaN	NaN	NaN	0	NaN	NaN
ENSMUSG00000110270	Gm45607	0.0995921540484678	0.139202174042153	-0.469608364157751	0.101600895498221	-1.89084319305368	0.317705558887679	NaN	NaN	-0.280708238827819	0.18634294722607	NaN	NaN	NaN	NaN	NaN	0.101600895498221	NaN	NaN	NaN	NaN	NaN	0.101600895498221	NaN	NaN
ENSMUSG00000110271	Gm45387	NaN	NaN	NaN	0	NaN	1	NaN	NaN	NaN	0.0982242610366208	NaN	NaN	NaN	NaN	NaN	0.0916092167392303	NaN	NaN	NaN	NaN	NaN	0	NaN	NaN
ENSMUSG00000110272	Gm45310	0.758432005665082	0.148647886437381	0.679834323773051	0.0359130595930195	-0.261095847670157	0.626137590376124	NaN	NaN	NaN	0.0359130595930195	NaN	NaN	0.5091970231932	0.243598479508043	0.608983228426687	0.221679125585584	0.331482598647315	0.761916801480537	NaN	NaN	NaN	0.0359130595930195	NaN	NaN
ENSMUSG00000110273	Gm41231	1.41398801204302	0.166927297044015	1.19337678351145	0.0314437737815326	-0.732854638106625	0.0968627293503084	0.282044687705808	0.17448804893895	-0.0234895373364146	0.0358490813872225	-1.0149627261174	0.0863074037944291	1.23258916071654	0.243870974748731	0.989806709813561	0.088725072577781	-0.806505844600207	0.349508263460212	NaN	NaN	1.42167944523286	0.0971629073166569	NaN	NaN
ENSMUSG00000110274	Gm36843	1.39732980760578	0.487435215351994	1.67333865721958	0.535800007031166	0.916881551969631	0.0143848390929165	-0.045419292666218	0.495433928372544	-0.0047332865318257	0.541647638010114	0.135155986846597	0.955798793735935	NaN	NaN	NaN	0.535800007031166	NaN	NaN	NaN	NaN	NaN	0.535800007031166	NaN	NaN
ENSMUSG00000110275	Gm5905	2.21067115855918	0.0297574250857577	2.05006300297559	0.138371193273849	-0.533528744301147	0.0195570398933094	1.26313487237376	0.0561898799438943	1.30811125086949	0.214139045429147	0.149408295331234	0.839013129946149	0.48664485765815	0.124760686742132	0.522182222875265	0.181726122057413	0.118052571933006	0.871921710737746	-0.294557220463351	0.0418386443115881	-0.383731964209531	0.148387001965502	-0.296232086604818	0.56298821823226
ENSMUSG00000110276	Gm45330	1.13062552972833	0.0779931841046309	1.11959582246986	0.16340541905119	-0.0366398944202989	1	-0.00925365866388295	0.106430708718395	-0.228088851220432	0.203293512242266	-0.726954774303687	0.340254989257034	0.788960723576639	0.2583881344849	0.672189041264082	0.191807550892372	-0.387907132161343	0.716700844001215	NaN	NaN	0.940082391019642	0.296761347711053	NaN	NaN
ENSMUSG00000110277	Gm45871	3.2638569584829	0.0718277047719812	3.39377295416586	0.109382644224911	0.43157159603449	0.00432297514092625	0.314262960629311	0.103555789087793	0.302661692513949	0.117162055006237	-0.0385385784887409	0.940857298029693	0.654467266936134	0.078754014582953	0.646255817402496	0.111864902143589	-0.0272778449055405	0.952137736997223	0.752489926337628	0.156394863981832	0.726889144600729	0.159129860255697	-0.0850439561028828	0.908650439618504
ENSMUSG00000110278	Gm5608	2.27202785552436	0.052631942051995	1.99894296527649	0.0444454735497194	-0.907168369203644	8.30290468311785e-05	0.0633529518673264	0.0551371762939004	-0.0758931469912092	0.073930179280687	-0.462565527901632	0.131088650694526	0.738188115506377	0.0595924746761485	0.588979290624957	0.11961998367755	-0.495660987378719	0.264216330116644	0.99865606086349	0.0623723440381537	1.19097311530323	0.0464844840825617	0.63886342626936	0.013424922183755
ENSMUSG00000110279	Gm45552	1.76037104305363	0.0730366063526552	1.87726754505674	0.111054163225858	0.388321774198186	0.0499907043582822	0.262881774220878	0.114673682527336	-0.180380920441375	0.114102380805017	-1.47248679881402	0.00614230515334957	0.747300675594262	0.188416677885876	0.320947202927365	0.113529046983081	-1.41631557920496	0.0526016570553036	0.340942447619065	0.113550649412515	-0.120287931214272	0.135610723741723	-1.53217415366201	0.00911543842569174
ENSMUSG00000110280	Gm45497	NaN	NaN	NaN	0	NaN	1	NaN	NaN	NaN	0	NaN	NaN	NaN	NaN	NaN	0	NaN	NaN	NaN	NaN	NaN	0	NaN	NaN
ENSMUSG00000110281	Gm2516	-0.101347641752023	0.160714753740092	NaN	0	NaN	0.167234741925748	NaN	NaN	NaN	0.0950894653965988	NaN	NaN	NaN	NaN	NaN	0	NaN	NaN	NaN	NaN	NaN	0	NaN	NaN
ENSMUSG00000110282	B930086L07Rik	3.40876989964761	0.0334115604976798	3.19644364148345	0.0433746265357744	-0.705332562277806	5.86038688858509e-05	NaN	NaN	NaN	0.0433746265357744	NaN	NaN	0.126200170721117	0.0397436327598768	0.0852075156044179	0.0614141597373192	-0.13617465271619	0.575224156369212	1.20866814051411	0.08377376111846	1.25998926078456	0.082009357188391	0.170485071287491	0.661552852039511
ENSMUSG00000110283	Gm45249	NaN	NaN	NaN	0	NaN	1	NaN	NaN	NaN	0.187379589283932	NaN	NaN	NaN	NaN	NaN	0	NaN	NaN	NaN	NaN	NaN	0	NaN	NaN
ENSMUSG00000110284	Gm45273	NaN	NaN	NaN	0	NaN	1	NaN	NaN	NaN	0	NaN	NaN	NaN	NaN	NaN	0	NaN	NaN	NaN	NaN	NaN	0	NaN	NaN
ENSMUSG00000110285	Gm45524	0.527837150283434	0.231225851922423	0.568163698524106	0.0569962773247489	0.133961893570518	1	0.213240278333086	0.253835455619418	-0.19575484123301	0.252461668517004	-1.35865237835843	0.253279190358295	NaN	NaN	NaN	0.0569962773247489	NaN	NaN	NaN	NaN	NaN	0.0569962773247489	NaN	NaN
ENSMUSG00000110286	Gm7706	1.64202509007458	0.566725161516319	2.07398858211267	0.0888614295951022	1.43495166016697	4.21457710404577e-08	-0.403363312064913	0.567244907160848	-0.393976875610342	0.0951712195000028	0.0311810669693152	0.986979645817616	2.12780837245095	0.574081577205952	1.87041850841478	0.121572123712608	-0.855030620681004	0.660934472561419	NaN	NaN	NaN	0.0888614295951022	NaN	NaN
ENSMUSG00000110287	Gm45313	NaN	NaN	NaN	0	NaN	1	NaN	NaN	NaN	0	NaN	NaN	NaN	NaN	NaN	0	NaN	NaN	NaN	NaN	NaN	0	NaN	NaN
ENSMUSG00000110288	Gm45678	NaN	NaN	NaN	0	NaN	1	NaN	NaN	NaN	0	NaN	NaN	NaN	NaN	NaN	0	NaN	NaN	NaN	NaN	NaN	0	NaN	NaN
ENSMUSG00000110289	4930412F12Rik	1.28002132269165	0.146778240357175	1.10182026510673	0.107036010773574	-0.591971099729982	0.192652099842126	NaN	NaN	NaN	0.107036010773574	NaN	NaN	-0.239045927148985	0.167214686377635	-0.261852138758835	0.115813389642944	-0.0757605950847084	0.91072642381606	1.72440614171886	0.183675533251935	1.10787993582722	0.171889623284664	-2.04805572458577	0.0142536852881179
ENSMUSG00000110290	Gm45336	NaN	NaN	NaN	0	NaN	1	NaN	NaN	NaN	0	NaN	NaN	NaN	NaN	NaN	0.171583876251044	NaN	NaN	NaN	NaN	NaN	0	NaN	NaN
ENSMUSG00000110291	Gm37419	NaN	NaN	NaN	0	NaN	1	NaN	NaN	NaN	0.112438737281794	NaN	NaN	NaN	NaN	NaN	0	NaN	NaN	NaN	NaN	NaN	0	NaN	NaN
ENSMUSG00000110292	Gm17850	NaN	NaN	NaN	0	NaN	1	NaN	NaN	NaN	0	NaN	NaN	NaN	NaN	NaN	0	NaN	NaN	NaN	NaN	NaN	0	NaN	NaN
ENSMUSG00000110293	Gm45557	NaN	NaN	NaN	0	NaN	1	NaN	NaN	NaN	0	NaN	NaN	NaN	NaN	NaN	0	NaN	NaN	NaN	NaN	NaN	0	NaN	NaN
ENSMUSG00000110294	Gm45430	NaN	NaN	NaN	0	NaN	1	NaN	NaN	NaN	0	NaN	NaN	NaN	NaN	NaN	0	NaN	NaN	NaN	NaN	NaN	0	NaN	NaN
ENSMUSG00000110295	Gm45319	NaN	NaN	NaN	0	NaN	1	NaN	NaN	NaN	0	NaN	NaN	NaN	NaN	NaN	0	NaN	NaN	NaN	NaN	NaN	0	NaN	NaN
ENSMUSG00000110296	Gm45533	0.392759193184078	0.169052429461063	0.220666213250248	0.0298805114628115	-0.571680504975075	0.577683336549109	0.1267169020271	0.256296409540615	0.751875109231846	0.0963591903082133	2.07673061226286	0.0224205398047961	NaN	NaN	NaN	0.0298805114628115	NaN	NaN	NaN	NaN	NaN	0.0298805114628115	NaN	NaN
ENSMUSG00000110297	Gm45647	NaN	NaN	NaN	0	NaN	1	NaN	NaN	NaN	0	NaN	NaN	NaN	NaN	NaN	0	NaN	NaN	NaN	NaN	NaN	0	NaN	NaN
ENSMUSG00000110298	Gm8189	NaN	NaN	NaN	0	NaN	1	NaN	NaN	NaN	0.0171449340360471	NaN	NaN	NaN	NaN	NaN	0.0571079194574079	NaN	NaN	NaN	NaN	NaN	0.0919343224731713	NaN	NaN
ENSMUSG00000110299	Gm17910	NaN	NaN	NaN	0	NaN	1	NaN	NaN	NaN	0	NaN	NaN	NaN	NaN	NaN	0	NaN	NaN	NaN	NaN	NaN	0	NaN	NaN
ENSMUSG00000110300	Gm18645	NaN	NaN	NaN	0	NaN	1	NaN	NaN	NaN	0	NaN	NaN	NaN	NaN	NaN	0	NaN	NaN	NaN	NaN	NaN	0	NaN	NaN
ENSMUSG00000110301	Gm35363	-0.446633055418953	0.0819358915685179	NaN	0	NaN	0.405962067674321	0.0935009306492469	0.127912062696675	NaN	0	NaN	NaN	NaN	NaN	NaN	0	NaN	NaN	NaN	NaN	NaN	0	NaN	NaN
ENSMUSG00000110302	Gm45295	NaN	NaN	NaN	0	NaN	1	NaN	NaN	NaN	0	NaN	NaN	NaN	NaN	NaN	0	NaN	NaN	NaN	NaN	NaN	0	NaN	NaN
ENSMUSG00000110303	Gm45328	1.45968747074473	0.0874345626745787	1.27160759047559	0.0961890296867255	-0.624787838349086	0.058844110302349	NaN	NaN	NaN	0.0961890296867255	NaN	NaN	0.514467084147497	0.090714646697207	0.0346030755848903	0.171346986179032	-1.59407373176939	0.0133208638741469	0.619494116985134	0.180622779118139	0.537946795348433	0.151009470740342	-0.270894338807773	0.729062827817464
ENSMUSG00000110304	Gm36380	-0.33172919326699	0.0780506029847264	-0.623084661590129	0.0780506029847264	-0.967861915821701	1	NaN	NaN	NaN	0.0780506029847264	NaN	NaN	NaN	NaN	NaN	0.0780506029847264	NaN	NaN	NaN	NaN	NaN	0.0780506029847264	NaN	NaN
ENSMUSG00000110305	Gm45513	NaN	NaN	NaN	0	NaN	1	NaN	NaN	NaN	0	NaN	NaN	NaN	NaN	NaN	0	NaN	NaN	NaN	NaN	NaN	0	NaN	NaN
ENSMUSG00000110306	Gm18192	NaN	NaN	NaN	0	NaN	1	NaN	NaN	NaN	0	NaN	NaN	NaN	NaN	NaN	0	NaN	NaN	NaN	NaN	NaN	0	NaN	NaN
ENSMUSG00000110307	Gm3816	NaN	NaN	NaN	0	NaN	1	NaN	NaN	NaN	0	NaN	NaN	NaN	NaN	NaN	0	NaN	NaN	NaN	NaN	NaN	0	NaN	NaN
ENSMUSG00000110308	Gm45516	-0.446633055418953	0.0819358915685179	-0.595624793640384	0.0819358915685179	-0.494939841103874	1	NaN	NaN	NaN	0.0819358915685179	NaN	NaN	-0.703533146956089	0.217486325760237	-0.73280697233058	0.182333817924671	-0.097245542956347	0.917846096873283	NaN	NaN	NaN	0.0819358915685179	NaN	NaN
ENSMUSG00000110309	Gm7419	NaN	NaN	NaN	0	NaN	1	NaN	NaN	NaN	0	NaN	NaN	NaN	NaN	NaN	0	NaN	NaN	NaN	NaN	NaN	0	NaN	NaN
ENSMUSG00000110310	4930518J21Rik	-0.402377637416004	0.101600895498221	0.805823703693971	0.366703328812581	4.01355797931381	0.000100916322233165	-0.495387679843981	0.199408546846353	0.0428295945654346	0.3756235029881	1.78791908501434	0.205662835772605	NaN	NaN	NaN	0.366703328812581	NaN	NaN	NaN	NaN	NaN	0.366703328812581	NaN	NaN
ENSMUSG00000110311	Gm45410	0.367443182920621	0.088914829382913	0.374566102934826	0.248816630270105	0.0236618281128249	1	NaN	NaN	NaN	0.248816630270105	NaN	NaN	NaN	NaN	0.905774998916424	0.265145175499283	NaN	NaN	NaN	NaN	NaN	0.248816630270105	NaN	NaN
ENSMUSG00000110312	Gm45368	0.0747436173036584	0.202568936132246	0.467749907556935	0.244934573149955	1.30553863705982	0.204863952881597	-0.221459703493262	0.204041274866396	0.035666635000219	0.250799584904098	0.854155207777014	0.426451465888497	NaN	NaN	NaN	0.244934573149955	NaN	NaN	NaN	NaN	NaN	0.244934573149955	NaN	NaN
ENSMUSG00000110313	Gm45420	-0.0843620615355847	0.0800639819793727	-0.595624793640384	0.0819358915685179	-1.6983780336478	0.574116012162836	NaN	NaN	NaN	0.0819358915685179	NaN	NaN	NaN	NaN	NaN	0.0819358915685179	NaN	NaN	-0.459524530352577	0.237812337550316	-1.39579938849563	0.337928852625055	-3.1102377558021	0.0234634244060195
ENSMUSG00000110314	Gm45625	0.488958162972907	0.129417226291358	-0.623084661590129	0.0780506029847264	-3.69412630163385	0.0120112679943248	0.551970894321445	0.236122026083813	-1.21573644269887	0.376598856681407	-5.87219666638629	6.983600505861e-05	0.974741445349276	0.158559348675894	NaN	0.0780506029847264	NaN	NaN	NaN	NaN	NaN	0.0780506029847264	NaN	NaN
ENSMUSG00000110315	Gm8423	0.367240811069029	0.220060186631299	0.116421224615453	0.0759771945887796	-0.833204630988165	0.553052786286843	0.521749904036679	0.243229889856836	0.0466481887870535	0.231305012780418	-1.57825373581691	0.156934862381832	0.551994097781416	0.264794352377578	0.647630120597051	0.119015892590681	0.317695991074545	0.741834161149542	0.211799732082935	0.288926425641438	0.53504349570206	0.134035009496084	1.0737925398635	0.310160168862818
ENSMUSG00000110316	Gm45311	0.818799495024304	0.148944861039175	0.663794876332074	0.119825538116034	-0.514914197671023	0.258702560153466	NaN	NaN	NaN	0.119825538116034	NaN	NaN	-0.223105839458204	0.185406553211506	-0.147166119594567	0.161421318400833	0.252266288932891	0.757388914446252	0.593700488036752	0.227744556687916	NaN	0.119825538116034	NaN	NaN
ENSMUSG00000110317	Gm45250	3.04041766848829	0.0696018137281278	2.94253934674405	0.157379725135882	-0.325144746882605	0.0480870988581633	1.31753936443727	0.0990471745398917	1.21181737154326	0.178250484701979	-0.351200858442113	0.604146390018363	0.372471789203674	0.088050808675313	0.302466404900552	0.168888070677661	-0.232552852909929	0.71320591848408	1.38316063408709	0.101593736873197	1.49492547034649	0.162747797943258	0.371274749590609	0.560196196914638
ENSMUSG00000110318	Gm2767	0.936087918042824	0.128334903641645	0.961274152895546	0.057776295992738	0.083666861161688	1	NaN	NaN	NaN	0.057776295992738	NaN	NaN	-0.0919537188722134	0.141904472526533	0.120537467674426	0.0748705651270469	0.705880442505231	0.185373726489972	NaN	NaN	NaN	0.057776295992738	NaN	NaN
ENSMUSG00000110319	Gm45668	NaN	NaN	NaN	0	NaN	1	NaN	NaN	NaN	0	NaN	NaN	NaN	NaN	NaN	0	NaN	NaN	NaN	NaN	NaN	0	NaN	NaN
ENSMUSG00000110320	Gm31152	1.3131434752022	0.464259764302483	1.51675835398964	0.19964246089051	0.676393986381056	0.175852839508638	-0.111066408411493	0.471212660966337	-0.199329039912894	0.203941867385238	-0.293202115313195	0.863515969910003	0.583065987541403	0.504472433950016	0.434608873257912	0.339331929457121	-0.493163858824232	0.807090427722296	NaN	NaN	0.923762452757891	0.230467694021367	NaN	NaN
ENSMUSG00000110321	Gm39164	-0.402377637416004	0.101600895498221	NaN	0	NaN	0.406332621394498	-0.247868544448354	0.145110425351202	NaN	0.15620804081371	NaN	NaN	NaN	NaN	NaN	0	NaN	NaN	NaN	NaN	NaN	0	NaN	NaN
ENSMUSG00000110322	Gm8110	NaN	NaN	NaN	0	NaN	1	NaN	NaN	NaN	0	NaN	NaN	NaN	NaN	NaN	0	NaN	NaN	NaN	NaN	NaN	0	NaN	NaN
ENSMUSG00000110323	Olfr1345-ps1	NaN	NaN	NaN	0	NaN	1	NaN	NaN	NaN	0	NaN	NaN	NaN	NaN	NaN	0	NaN	NaN	NaN	NaN	NaN	0	NaN	NaN
ENSMUSG00000110324	Gm40460	NaN	NaN	NaN	0	NaN	1	NaN	NaN	NaN	0	NaN	NaN	NaN	NaN	NaN	0	NaN	NaN	NaN	NaN	NaN	0	NaN	NaN
ENSMUSG00000110325	Gm45293	1.71616708388554	0.137062607226083	1.76439003361692	0.159439524279808	0.160193171531014	0.325050344732664	NaN	NaN	NaN	0.159439524279808	NaN	NaN	-0.247485314685043	0.138697249773829	-0.121252152228434	0.176562664747582	0.41933748887109	0.573963300352392	1.70943571886442	0.18934502913409	1.07171620188367	0.20481400104244	-2.11845838011636	0.0222349245054363
ENSMUSG00000110326	Gm45378	1.19485780513053	0.186985987953359	1.21494955704914	0.0881359134910949	0.0667433551739521	1	NaN	NaN	NaN	0.0881359134910949	NaN	NaN	-0.23702028918751	0.193919668619738	-0.166616744820327	0.10479661124462	0.233875512012997	0.74942386850591	1.34269236717503	0.213474497092367	1.4533581270641	0.170136569687966	0.367623696917571	0.685183871048842
ENSMUSG00000110327	Gm17994	NaN	NaN	NaN	0	NaN	1	NaN	NaN	NaN	0	NaN	NaN	NaN	NaN	NaN	0	NaN	NaN	NaN	NaN	NaN	0	NaN	NaN
ENSMUSG00000110328	Gm45574	NaN	NaN	NaN	0	NaN	1	NaN	NaN	NaN	0	NaN	NaN	NaN	NaN	NaN	0	NaN	NaN	NaN	NaN	NaN	0	NaN	NaN
ENSMUSG00000110329	Gm45304	0.840129693401079	0.0178721953414253	1.31410185143496	0.0835932447096085	1.57450142796715	0.000165787815470217	-0.187130386346159	0.156965623728927	0.0869636516412766	0.102023191027803	0.910520685431585	0.143163123079753	1.32591297577745	0.0933362949655563	0.902818199440941	0.151830224181517	-1.40549042431233	0.0175994678722842	NaN	NaN	NaN	0.0835932447096085	NaN	NaN
ENSMUSG00000110330	Gm45275	NaN	NaN	NaN	0	NaN	1	NaN	NaN	NaN	0	NaN	NaN	NaN	NaN	NaN	0	NaN	NaN	NaN	NaN	NaN	0	NaN	NaN
ENSMUSG00000110331	Nudc-ps1	2.21993324394791	0.0530212008125739	2.07182081625458	0.0887988895080433	-0.492018834756474	0.0304554928136085	0.408342817358222	0.144267322139882	0.544375392804144	0.224164943631276	0.451890434193693	0.609844893228336	1.62345019159871	0.198179000834714	1.38929855276398	0.141519270435914	-0.777834907509011	0.336288617891153	0.360898794999646	0.0694393798957204	0.552784690375362	0.150925139612146	0.637431146861208	0.248085247318887
ENSMUSG00000110332	Gm19935	1.17140259825977	0.206941215252521	0.788252914547428	0.336368547274164	-1.27279569887122	0.00504893219250729	1.00113865452265	0.287912970427115	0.513360146577809	0.392084954009831	-1.62036512962421	0.315981337133949	0.764092648935652	0.219288750255788	0.561392558357854	0.390744288329338	-0.673355125726601	0.650993307862452	0.103934978554394	0.256201851931793	-0.0699148950682424	0.389464066384233	-0.577516779479654	0.709203378857856
ENSMUSG00000110333	Gm45861	1.09140537150169	0.351610204886455	1.72647206194804	0.0752502574821915	2.10964588112086	1.04948567123458e-09	-0.49211464502766	0.35483615982124	0.0762302832286115	0.113644815884275	1.88800098476125	0.127162674305519	1.01524083512788	0.391068146466228	1.68252004160773	0.169512635898352	2.21665354313956	0.117453630889221	NaN	NaN	2.24592863483383	0.119988531668247	NaN	NaN
ENSMUSG00000110334	Gm19921	NaN	NaN	NaN	0	NaN	1	NaN	NaN	NaN	0	NaN	NaN	NaN	NaN	NaN	0	NaN	NaN	NaN	NaN	NaN	0	NaN	NaN
ENSMUSG00000110335	1700015I17Rik	-0.064588417287206	0.0921120374049747	0.611509502175027	0.121133496707506	2.24594867355649	0.0286560801643768	-0.483337351351835	0.185943933414375	-0.13487415285023	0.160907868093323	1.15756968913679	0.156454601754759	NaN	NaN	NaN	0.121133496707506	NaN	NaN	NaN	NaN	NaN	0.121133496707506	NaN	NaN
ENSMUSG00000110336	4933400L20Rik	-0.446633055418953	0.0819358915685179	0.691892263315094	0.30774970834235	3.78209924304322	0.000970131296475423	-1.09091543231008	0.140858189279762	-0.356982519089835	0.318657698342966	2.43807236418886	0.0351547940567261	NaN	NaN	NaN	0.30774970834235	NaN	NaN	NaN	NaN	1.21134883620089	0.321627936388566	NaN	NaN
ENSMUSG00000110337	Gm3433	NaN	NaN	NaN	0	NaN	1	NaN	NaN	NaN	0	NaN	NaN	NaN	NaN	NaN	0	NaN	NaN	NaN	NaN	NaN	0	NaN	NaN
ENSMUSG00000110338	Gm45584	NaN	NaN	-0.623084661590129	0.0780506029847264	NaN	1	NaN	NaN	NaN	0.0780506029847264	NaN	NaN	NaN	NaN	NaN	0.0780506029847264	NaN	NaN	NaN	NaN	NaN	0.0780506029847264	NaN	NaN
ENSMUSG00000110339	Vmn2r-ps35	NaN	NaN	NaN	0	NaN	1	NaN	NaN	NaN	0	NaN	NaN	NaN	NaN	NaN	0	NaN	NaN	NaN	NaN	NaN	0	NaN	NaN
ENSMUSG00000110340	1600027J07Rik	NaN	NaN	NaN	0	NaN	1	NaN	NaN	NaN	0	NaN	NaN	NaN	NaN	NaN	0	NaN	NaN	NaN	NaN	NaN	0	NaN	NaN
ENSMUSG00000110341	Gm45424	2.12696970483846	0.0731063150108504	2.07375135550114	0.00484795443795347	-0.176787529827174	0.353549054402108	1.31382345073397	0.165351736408364	0.872763266598114	0.0506234806021827	-1.46517021721709	0.010755336091951	0.76346759369464	0.145396680110056	0.450662980508079	0.105224063477979	-1.03911443275481	0.0813582185740656	1.16025227674021	0.104864956653421	1.33165530618387	0.1780079377831	0.569388539057715	0.406743569697377
ENSMUSG00000110342	Gm45263	NaN	NaN	NaN	0	NaN	1	NaN	NaN	NaN	0	NaN	NaN	NaN	NaN	NaN	0	NaN	NaN	NaN	NaN	NaN	0	NaN	NaN
ENSMUSG00000110343	Gm45751	NaN	NaN	-0.322054665926148	0.128482576465615	NaN	0.52157511208095	NaN	NaN	NaN	0.128482576465615	NaN	NaN	NaN	NaN	NaN	0.128482576465615	NaN	NaN	NaN	NaN	NaN	0.128482576465615	NaN	NaN
ENSMUSG00000110344	Gm45716	NaN	NaN	-0.595624793640384	0.0819358915685179	NaN	1	NaN	NaN	NaN	0.0819358915685179	NaN	NaN	NaN	NaN	-1.39981870216429	0.135437660446985	NaN	NaN	NaN	NaN	-2.13082229161096	0.107674280517129	NaN	NaN
ENSMUSG00000110345	Gm45572	NaN	NaN	-0.623084661590129	0.0780506029847264	NaN	1	NaN	NaN	NaN	0.0780506029847264	NaN	NaN	NaN	NaN	NaN	0.0780506029847264	NaN	NaN	NaN	NaN	NaN	0.0780506029847264	NaN	NaN
ENSMUSG00000110346	Gm18122	NaN	NaN	NaN	0	NaN	1	NaN	NaN	NaN	0.0916092167392303	NaN	NaN	NaN	NaN	NaN	0	NaN	NaN	NaN	NaN	NaN	0	NaN	NaN
ENSMUSG00000110347	Gm45657	-0.33172919326699	0.0780506029847264	NaN	0	NaN	0.407006810719436	NaN	NaN	NaN	0	NaN	NaN	NaN	NaN	NaN	0	NaN	NaN	NaN	NaN	NaN	0	NaN	NaN
ENSMUSG00000110348	Gm4157	NaN	NaN	-0.294594797976402	0.133937519461356	NaN	0.521461490865302	NaN	NaN	-0.130746981002618	0.16933266872942	NaN	NaN	NaN	NaN	NaN	0.133937519461356	NaN	NaN	NaN	NaN	NaN	0.133937519461356	NaN	NaN
ENSMUSG00000110349	Gm18602	NaN	NaN	-0.145963406870467	0.165812298163763	NaN	0.282796733314136	NaN	NaN	NaN	0.165812298163763	NaN	NaN	NaN	NaN	NaN	0.165812298163763	NaN	NaN	NaN	NaN	NaN	0.165812298163763	NaN	NaN
ENSMUSG00000110350	Gm10252	0.694384280507743	0.0176280573590159	0.695990474485073	0.311687082971288	0.00533566089913205	0.86899730496644	-0.371702265418914	0.123033801736198	-0.436361796337151	0.326460510956862	-0.214794312359529	0.852964537250559	-0.362893314100187	0.104773071355875	-0.31672397258231	0.325632260067901	0.153371232710687	0.892636096156178	0.314526372038959	0.0427721200678016	0.668572325916651	0.345651045583083	1.1761152010675	0.309375179444406
ENSMUSG00000110351	Gm32050	NaN	NaN	0.483556452407241	0.335265317311816	NaN	0.0033592714782252	NaN	NaN	-0.104117335157832	0.379100302909423	NaN	NaN	NaN	NaN	-0.0831666837726657	0.383780806724635	NaN	NaN	NaN	NaN	0.532450810065792	0.359816918377069	NaN	NaN
ENSMUSG00000110352	Gm45687	NaN	NaN	NaN	0	NaN	1	NaN	NaN	NaN	0	NaN	NaN	NaN	NaN	NaN	0	NaN	NaN	NaN	NaN	NaN	0	NaN	NaN
ENSMUSG00000110353	Gm33543	NaN	NaN	-0.238571838361947	0.0921120374049747	NaN	0.521207972054132	NaN	NaN	-0.0929226017126774	0.140466688760058	NaN	NaN	NaN	NaN	-0.242624038838857	0.0939386340698146	NaN	NaN	NaN	NaN	-0.321175256804112	0.240178136820367	NaN	NaN
ENSMUSG00000110354	Gm45686	-0.446633055418953	0.0819358915685179	NaN	0	NaN	0.405962067674321	NaN	NaN	NaN	0	NaN	NaN	NaN	NaN	NaN	0	NaN	NaN	NaN	NaN	NaN	0	NaN	NaN
ENSMUSG00000110355	Gm7514	0.46309326794669	0.0296564221720782	-0.16857836849377	0.160714753740092	-2.09836775583504	0.0431543263942697	NaN	NaN	NaN	0.160714753740092	NaN	NaN	0.0705800417059227	0.13289145997048	-0.675921953948744	0.215547551901878	-2.47982595225472	0.00319810853865388	-0.340434649007695	0.0654328883236815	-1.0252452606934	0.39919112863967	-2.27489161063576	0.0904737245492995
ENSMUSG00000110356	Gm35453	NaN	NaN	NaN	0	NaN	1	NaN	NaN	NaN	0	NaN	NaN	NaN	NaN	NaN	0	NaN	NaN	NaN	NaN	NaN	0	NaN	NaN
ENSMUSG00000110357	A030001D20Rik	1.23851004639109	0.0780319430940914	0.872814316664455	0.456305589164239	-1.21481491875924	0.00255162726678997	0.495926708739187	0.177437136267966	-0.0461901714693175	0.469317389287045	-1.80087329507732	0.279931021018035	0.265684619903685	0.161557600804973	0.0530407421844329	0.477551747470464	-0.706387671601377	0.673174074246192	0.482827966558635	0.104271150585058	0.213815065926498	0.458741945797894	-0.893641512497037	0.56743792567551
ENSMUSG00000110358	A730009L09Rik	0.0304881993007096	0.172116211518392	NaN	0	NaN	0.0691383918516743	0.516271481677078	0.194977534241818	NaN	0.174953015710399	NaN	NaN	NaN	NaN	NaN	0	NaN	NaN	NaN	NaN	NaN	0.110421237418506	NaN	NaN
ENSMUSG00000110359	Gm45566	NaN	NaN	NaN	0	NaN	1	NaN	NaN	NaN	0	NaN	NaN	NaN	NaN	NaN	0	NaN	NaN	NaN	NaN	NaN	0	NaN	NaN
ENSMUSG00000110360	Gm45380	1.30519307839554	0.0494993146194188	1.01843554329567	0.0436597257412718	-0.952587912268902	0.0270317449459359	NaN	NaN	NaN	0.0436597257412718	NaN	NaN	0.229683301813987	0.0714637315278523	0.187575130191401	0.0813413976254363	-0.139880318337406	0.697350107866803	0.0267747741405806	0.0854987542778562	-0.416371297679675	0.0504941402787595	-1.47209938611868	8.08655385586832e-06
ENSMUSG00000110361	Gm8291	-0.446633055418953	0.0819358915685179	0.148726851974276	0.0685988930370268	1.97774280293911	0.421081589500281	-0.0193683904341329	0.139125698448031	0.679935747955874	0.114446741838642	2.32303806418877	0.000103691035558073	-1.16466594507089	0.087856505061415	-0.59765680305098	0.126189643456412	1.88356359893393	0.000226388845566028	-0.924668230137699	0.247672664452712	-0.222525961334585	0.231314808405741	2.33246612934502	0.0382774102298518
ENSMUSG00000110362	Gm45554	0.411393355584649	0.173104306199109	0.116421224615453	0.0759771945887796	-0.979876209075367	0.387521848009015	0.227514667925658	0.263633078522677	-0.215641249584954	0.222321274996639	-1.47213209279409	0.198782700607318	NaN	NaN	NaN	0.0759771945887796	NaN	NaN	NaN	NaN	NaN	0.0759771945887796	NaN	NaN
ENSMUSG00000110363	Gm45576	1.11833945114597	0.382864555295534	1.32225267382208	0.503521717394097	0.677385063326796	0.110512140513585	0.290295308544931	0.432490213180261	0.37348798511833	0.508638084559723	0.276360089598051	0.900836532475033	NaN	NaN	NaN	0.503521717394097	NaN	NaN	NaN	NaN	NaN	0.503521717394097	NaN	NaN
ENSMUSG00000110364	Gm45462	NaN	NaN	NaN	0	NaN	1	NaN	NaN	NaN	0.0982242610366208	NaN	NaN	NaN	NaN	NaN	0	NaN	NaN	NaN	NaN	NaN	0	NaN	NaN
ENSMUSG00000110365	Gm38947	1.09849611954356	0.100467841448358	1.33393341944627	0.0188928346600358	0.782105781131225	0.0543913588261097	0.280944132482589	0.153190352718308	0.18233123433187	0.130697793653621	-0.327584956885141	0.624336236833062	0.357819545458037	0.132477337808823	0.163802925911403	0.13667930289202	-0.644509259347038	0.308067369304619	0.77448826835988	0.263459305773254	0.13751406207573	0.0637198961208959	-2.1159825115739	0.018774525394281
ENSMUSG00000110366	Gm45885	1.6451770966578	0.374722886860286	1.7243762830955	0.0296771875141964	0.263094002519613	0.619931581283392	1.85625606022048	0.38659959695571	1.00814844591538	0.155218603305223	-2.81735251144801	0.0417699895199322	0.563219971128491	0.381828925543325	0.368844343901951	0.0725479096805236	-0.645701857045195	0.616992338300021	0.746430916090183	0.382212629292092	0.718822919796103	0.117333261469102	-0.0917117785328504	0.944948553301617
ENSMUSG00000110367	Gm34853	NaN	NaN	NaN	0	NaN	1	NaN	NaN	NaN	0	NaN	NaN	NaN	NaN	NaN	0	NaN	NaN	NaN	NaN	NaN	0	NaN	NaN
ENSMUSG00000110368	Gm45518	1.75216082481132	0.0630815319586285	1.95103961848222	0.0341525165861271	0.660661052172684	0.00518390913883229	0.16851273663563	0.118722551927756	0.168169605249702	0.0608804519602106	-0.00113985779114931	0.997948025082459	0.706967234209733	0.104801302305034	0.771073270069885	0.0492830714814215	0.212955641575695	0.57989285265283	NaN	NaN	1.84555661361395	0.0625353902192616	NaN	NaN
ENSMUSG00000110369	Gm45349	0.513513407691734	0.00989235872288118	0.934404542178108	0.0926480674667261	1.3981700845393	0.0189331238673427	0.53555624006963	0.139919425224404	0.339870828797059	0.148952174835847	-0.650052865465943	0.338295365417221	NaN	NaN	NaN	0.0926480674667261	NaN	NaN	NaN	NaN	NaN	0.0926480674667261	NaN	NaN
ENSMUSG00000110370	Gm5749	1.34038503202864	0.0523929427406299	0.783644015969747	0.0728970771938512	-1.84945362282216	3.42404372743818e-05	1.826168314405	0.105533260352356	0.506659554716819	0.135386287633671	-4.38331322025816	1.50990331349021e-14	0.495317566289775	0.0824568600513885	0.0213319060676631	0.163129142683695	-1.57454628126557	0.00951050886394045	0.687236456556274	0.11295280752793	0.314583067074933	0.161424696411276	-1.23792776417307	0.0585623744102965
ENSMUSG00000110371	Gm9619	0.640136432682177	0.239455769954661	0.385337125852598	0.228638637875863	-0.846424975915005	0.30179320850278	0.703149164030714	0.310393070968983	0.916546021834196	0.246308496242629	0.708889017298068	0.590200874602549	0.335574377618364	0.253641997319659	0.916546021834196	0.246308496242629	1.92994602725348	0.100337029596494	-0.83967873901627	0.259157187589258	-0.91024376693777	0.22962888271459	-0.234411948768942	0.838513288433884
ENSMUSG00000110372	Gm8096	NaN	NaN	NaN	0	NaN	1	NaN	NaN	NaN	0	NaN	NaN	NaN	NaN	NaN	0	NaN	NaN	NaN	NaN	NaN	0	NaN	NaN
ENSMUSG00000110373	Gm42303	NaN	NaN	NaN	0	NaN	1	NaN	NaN	NaN	0.073139959169541	NaN	NaN	NaN	NaN	NaN	0	NaN	NaN	NaN	NaN	NaN	0.0903293761831207	NaN	NaN
ENSMUSG00000110374	Gm31172	NaN	NaN	NaN	0	NaN	1	NaN	NaN	NaN	0	NaN	NaN	NaN	NaN	NaN	0	NaN	NaN	NaN	NaN	NaN	0	NaN	NaN
ENSMUSG00000110375	Gm45323	0.110363359920668	0.112667334789814	0.575111637602763	0.290353988187636	1.54386036068267	0.0658428015497631	-0.850339665202593	0.153755768424091	-0.393455096024572	0.298281036745449	1.51773768647298	0.173359978674769	NaN	NaN	NaN	0.290353988187636	NaN	NaN	NaN	NaN	NaN	0.290353988187636	NaN	NaN
ENSMUSG00000110376	Gm45688	NaN	NaN	NaN	0	NaN	1	NaN	NaN	NaN	0	NaN	NaN	NaN	NaN	NaN	0	NaN	NaN	NaN	NaN	NaN	0	NaN	NaN
ENSMUSG00000110377	Gm45363	1.60779005935163	0.600162083795108	1.56826227006573	0.377610578080046	-0.131308473757607	0.405027344709154	0.575927439983916	0.605347177715891	1.2780125183499	0.38480519178743	2.33227614682516	0.327684880021231	-0.0526550512188322	0.600369294098933	0.110633901208594	0.380076561142003	0.542434158653392	0.818245763685714	1.23533704253743	0.600972402389963	2.08771884295153	0.389004363932735	2.83155105036627	0.233784110241387
ENSMUSG00000110378	Gm45242	1.27943343064809	0.432963351030572	1.19575357897905	0.463287777293174	-0.277978450235404	0.935643304986188	1.51853742105231	0.460280583286412	0.976518709447381	0.473366594495545	-1.80054718603507	0.411688609946356	0.119199064540403	0.439760156701176	0.0454836557541813	0.463979213685424	-0.244877287473057	0.908197895335808	0.187000451894461	0.438877197780355	0.331245237621337	0.463788812169764	0.479170806247116	0.821276578041791
ENSMUSG00000110379	Gm6909	NaN	NaN	-0.469608364157751	0.101600895498221	NaN	1	NaN	NaN	-2.5105549681211	0.106376537583513	NaN	NaN	NaN	NaN	-1.33557975494456	0.204760509993677	NaN	NaN	NaN	NaN	-1.30677084984272	0.127172829051324	NaN	NaN
ENSMUSG00000110380	Gm45332	0.417986254388268	0.202433821435688	0.271662106473138	0.197202431799136	-0.486078297919723	0.60310037766962	0.572495347355918	0.227406564638364	0.190117704067759	0.255426493052577	-1.27023103609575	0.263524532343926	NaN	NaN	NaN	0.197202431799136	NaN	NaN	NaN	NaN	NaN	0.197202431799136	NaN	NaN
ENSMUSG00000110381	Gm34370	-0.145603059754972	0.133937519461356	-0.623084661590129	0.0780506029847264	-1.58615954792803	0.57366865831016	0.0935009306492469	0.205767371403531	-0.133154540596216	0.125458766463207	-0.752933177790238	0.346968166779403	NaN	NaN	NaN	0.0780506029847264	NaN	NaN	NaN	NaN	NaN	0.0780506029847264	NaN	NaN
ENSMUSG00000110382	Gm29895	1.25599869029903	0.105078096945575	NaN	0	NaN	8.68410819933978e-15	0.570214433002819	0.120060105216296	NaN	0.200172955141235	NaN	NaN	0.799043224565841	0.268897583109846	NaN	0.0400565389652641	NaN	NaN	NaN	NaN	NaN	0	NaN	NaN
ENSMUSG00000110383	Gm45580	NaN	NaN	NaN	0	NaN	1	NaN	NaN	NaN	0	NaN	NaN	NaN	NaN	NaN	0	NaN	NaN	NaN	NaN	NaN	0	NaN	NaN
ENSMUSG00000110384	Gm45301	NaN	NaN	0.0227196122312145	0.144809468648748	NaN	0.158027261630633	NaN	NaN	NaN	0.144809468648748	NaN	NaN	NaN	NaN	0.430067831122478	0.183336444418062	NaN	NaN	NaN	NaN	NaN	0.144809468648748	NaN	NaN
ENSMUSG00000110385	Gm19093	1.04472863841532	0.463627816040801	1.01811049610652	0.187103380332288	-0.088423554769302	0.383813036658827	NaN	NaN	0.825114444177816	0.258100764737813	NaN	NaN	NaN	NaN	NaN	0.187103380332288	NaN	NaN	NaN	NaN	NaN	0.187103380332288	NaN	NaN
ENSMUSG00000110386	Gm42031	0.261556170953648	0.175196166659288	0.0290804183930987	0.0404717866303038	-0.772267733810971	0.511497112965027	NaN	NaN	-0.0148716019472062	0.157193823005613	NaN	NaN	0.801690157021848	0.200852439039956	NaN	0.0404717866303038	NaN	NaN	NaN	NaN	-0.58543159087964	0.330849032285162	NaN	NaN
ENSMUSG00000110387	Gm45478	NaN	NaN	-0.16857836849377	0.160714753740092	NaN	0.520846027984302	NaN	NaN	0.362630527487828	0.184990488029287	NaN	NaN	NaN	NaN	NaN	0.160714753740092	NaN	NaN	NaN	NaN	NaN	0.160714753740092	NaN	NaN
ENSMUSG00000110388	Gm30329	-0.145603059754972	0.133937519461356	NaN	0	NaN	0.166636827001171	NaN	NaN	NaN	0.0982242610366208	NaN	NaN	NaN	NaN	NaN	0	NaN	NaN	NaN	NaN	NaN	0.110421237418506	NaN	NaN
ENSMUSG00000110389	Gm45579	0.446422057116654	0.24107905721864	1.0540050011807	0.423520461061011	2.01834685186074	0.000130530434301864	-0.469973711824717	0.286760392091072	-0.331981054564041	0.448716813383042	0.458401685042402	0.795534116962157	0.986556043184854	0.260321181016103	0.492527908950809	0.503878651436736	-1.64112593877686	0.383716428325251	NaN	NaN	NaN	0.423520461061011	NaN	NaN
ENSMUSG00000110390	Gm45869	NaN	NaN	-0.145963406870467	0.165812298163763	NaN	0.282796733314136	NaN	NaN	0.385245489111131	0.189435917433638	NaN	NaN	NaN	NaN	NaN	0.165812298163763	NaN	NaN	NaN	NaN	NaN	0.165812298163763	NaN	NaN
ENSMUSG00000110391	Gm7269	0.863954251214484	0.137962294656687	0.605983896056846	0.171162177386799	-0.856958970446229	0.154867788608067	0.105728351708882	0.159577725675026	-0.216310252810458	0.207786777636928	-1.06978908799111	0.219001607449574	NaN	NaN	NaN	0.171162177386799	NaN	NaN	NaN	NaN	NaN	0.171162177386799	NaN	NaN
ENSMUSG00000110392	Gm45676	NaN	NaN	NaN	0	NaN	1	NaN	NaN	NaN	0	NaN	NaN	NaN	NaN	NaN	0	NaN	NaN	NaN	NaN	NaN	0	NaN	NaN
ENSMUSG00000110393	Gm36445	3.04075176504128	0.0417189485244979	3.07605780307183	0.121026335997102	0.117284119652853	0.480731524117349	0.274041129253196	0.0600033906791282	0.314829220700978	0.128422353783072	0.135495106917223	0.77353871330559	0.587490685745631	0.0561201195623478	0.624498247345208	0.123327463087274	0.122936458600911	0.784755700691793	1.06696228748292	0.065066095466472	1.06063469236657	0.138146200601396	-0.021019815990075	0.966947135176737
ENSMUSG00000110394	Gm18991	0.874416016760818	0.0851602857827266	0.821202397656179	0.253929528757683	-0.176771816334337	0.892902302952328	NaN	NaN	NaN	0.253929528757683	NaN	NaN	-0.188070054180004	0.138514678873929	0.118963273168837	0.276697226817607	1.01994263618686	0.321075252171678	1.04773011257646	0.132778908927132	NaN	0.253929528757683	NaN	NaN
ENSMUSG00000110395	Gm4903	NaN	NaN	NaN	0	NaN	1	NaN	NaN	NaN	0	NaN	NaN	NaN	NaN	NaN	0	NaN	NaN	NaN	NaN	NaN	0	NaN	NaN
ENSMUSG00000110396	Gm36737	NaN	NaN	NaN	0	NaN	1	NaN	NaN	NaN	0	NaN	NaN	NaN	NaN	NaN	0	NaN	NaN	NaN	NaN	NaN	0	NaN	NaN
ENSMUSG00000110397	Gm45540	0.722096756535122	0.0628724983436206	1.0784298662673	0.0509530682105761	1.18371296835789	0.0220556790778429	NaN	NaN	NaN	0.0509530682105761	NaN	NaN	0.198255929061722	0.086969668358041	0.597256411070725	0.0578850897755807	1.32545091105931	0.000133880646988382	NaN	NaN	1.05101171769888	0.157867104811609	NaN	NaN
ENSMUSG00000110398	Gm45616	NaN	NaN	NaN	0	NaN	1	NaN	NaN	NaN	0	NaN	NaN	NaN	NaN	NaN	0	NaN	NaN	NaN	NaN	NaN	0	NaN	NaN
ENSMUSG00000110399	Gm45238	1.39104937716115	0.106949246112225	1.65787731985891	0.0786513708359421	0.886383239348663	0.00323785200906175	0.341221522416512	0.160292179855041	-0.0341941484463937	0.1460888136021	-1.24710386430047	0.0834501050345522	NaN	NaN	2.1890862158405	0.120740576137221	NaN	NaN	NaN	NaN	NaN	0.0786513708359421	NaN	NaN
ENSMUSG00000110400	Gm45416	1.79527490448703	0.0545476809209624	1.63761366877367	0.0402859733770019	-0.523739288390892	0.0444520092820783	NaN	NaN	NaN	0.0402859733770019	NaN	NaN	0.122694881008046	0.0760412258031446	0.280107635372386	0.0678795632169118	0.522913851216505	0.122513522069148	0.550782265589698	0.0582686315088097	0.199769671674835	0.150533133288799	-1.16603859738507	0.0296623718771294
ENSMUSG00000110401	Gm5740	NaN	NaN	NaN	0	NaN	1	NaN	NaN	NaN	0	NaN	NaN	NaN	NaN	NaN	0	NaN	NaN	NaN	NaN	NaN	0	NaN	NaN
ENSMUSG00000110402	Gm7203	0.498701084653318	0.212319510796463	0.46544412402896	0.247317842565132	-0.110477231848618	0.828443240888114	-0.203643459532082	0.242049733527041	-0.524858677814103	0.264151156453134	-1.06705385811642	0.36995894054758	NaN	NaN	NaN	0.247317842565132	NaN	NaN	0.65106207582103	0.259837890384675	0.884066395115567	0.2708486014808	0.77402359449463	0.534735201771273
ENSMUSG00000110403	Gm45553	NaN	NaN	NaN	0	NaN	1	NaN	NaN	NaN	0	NaN	NaN	NaN	NaN	NaN	0	NaN	NaN	NaN	NaN	NaN	0	NaN	NaN
ENSMUSG00000110404	Rnf223	1.49570154182576	0.146586467766187	1.50697122373187	0.270368407797746	0.0374370729443321	0.777103649386456	0.885063100214741	0.183092537062368	1.10776429283156	0.30431383701097	0.739797348518721	0.530615542033798	0.242571816977682	0.162629468390764	0.250531639737743	0.280165193906502	0.0264419588569691	0.980396780230681	0.96672004256665	0.148851300174008	0.317687728651026	0.318543661418997	-2.15603867808607	0.0649055649028114
ENSMUSG00000110405	Gm45534	1.32334145229671	0.200458331760455	1.04599136681921	0.0878536190949772	-0.921337041067125	0.0173194534269172	NaN	NaN	NaN	0.0878536190949772	NaN	NaN	0.0758995239236675	0.239676422667961	-0.0308518147789019	0.144490967087196	-0.354620271202902	0.702874160385212	NaN	NaN	NaN	0.0878536190949772	NaN	NaN
ENSMUSG00000110406	4930470O06Rik	0.985040639533013	0.292164514144795	1.06460210176529	0.0511853970438795	0.264297456659735	0.746085575729111	-0.117362109984896	0.299988120094324	-0.150560043330541	0.0884352153207199	-0.110281147473095	0.915465028755401	NaN	NaN	NaN	0.0511853970438795	NaN	NaN	NaN	NaN	NaN	0.0511853970438795	NaN	NaN
ENSMUSG00000110407	Gm45454	NaN	NaN	0.467749907556935	0.244934573149955	NaN	0.00340188093582573	NaN	NaN	-0.108884106110126	0.267142788181183	NaN	NaN	NaN	NaN	-0.032443596120813	0.290703592455057	NaN	NaN	NaN	NaN	-0.3534619673192	0.322181453830912	NaN	NaN
ENSMUSG00000110409	Gm9908	0.513368846747267	0.259429481796727	1.14673610464981	0.130916517786763	2.10400048840822	2.90796640914804e-05	0.176519835868986	0.333103394224478	0.562368287067718	0.174431386020327	1.28176081040584	0.304814756570005	0.69238173152145	0.280267585071192	0.587680113701654	0.308876890363937	-0.34781124581574	0.801786673071497	0.320923058547281	0.354974169852559	0.415488085183451	0.23995411124521	0.314138218776462	0.825322054977168
ENSMUSG00000110410	4933421D24Rik	NaN	NaN	NaN	0	NaN	1	NaN	NaN	NaN	0	NaN	NaN	NaN	NaN	NaN	0	NaN	NaN	NaN	NaN	NaN	0	NaN	NaN
ENSMUSG00000110411	Gm45457	-0.0306991976030086	0.128482576465615	-0.322054665926148	0.128482576465615	-0.967861915821701	1	NaN	NaN	NaN	0.128482576465615	NaN	NaN	0.45508408477336	0.157797405069975	-0.543666447814867	0.222361904142371	-3.31777745398855	0.000249322085046577	NaN	NaN	NaN	0.128482576465615	NaN	NaN
ENSMUSG00000110412	Gm33175	-0.33172919326699	0.0780506029847264	NaN	0	NaN	0.407006810719436	NaN	NaN	NaN	0	NaN	NaN	NaN	NaN	NaN	0	NaN	NaN	NaN	NaN	NaN	0	NaN	NaN
ENSMUSG00000110413	Gm45409	NaN	NaN	NaN	0	NaN	1	NaN	NaN	NaN	0	NaN	NaN	NaN	NaN	NaN	0	NaN	NaN	NaN	NaN	NaN	0	NaN	NaN
ENSMUSG00000110414	Gm45481	NaN	NaN	NaN	0	NaN	1	NaN	NaN	NaN	0	NaN	NaN	NaN	NaN	NaN	0	NaN	NaN	NaN	NaN	NaN	0	NaN	NaN
ENSMUSG00000110415	Gm6203	NaN	NaN	NaN	0	NaN	1	NaN	NaN	NaN	0	NaN	NaN	NaN	NaN	NaN	0	NaN	NaN	NaN	NaN	NaN	0	NaN	NaN
ENSMUSG00000110416	Gm19248	NaN	NaN	NaN	0	NaN	1	NaN	NaN	NaN	0.112438737281794	NaN	NaN	NaN	NaN	NaN	0	NaN	NaN	NaN	NaN	NaN	0	NaN	NaN
ENSMUSG00000110417	Gm31727	NaN	NaN	NaN	0	NaN	1	NaN	NaN	NaN	0.231843305783544	NaN	NaN	NaN	NaN	NaN	0	NaN	NaN	NaN	NaN	NaN	0	NaN	NaN
ENSMUSG00000110419	AW046200	0.625884103119712	0.224218314935067	0.30746519335156	0.283539913728647	-1.05776472230223	0.257982271815262	-0.783728360102552	0.232293608417169	-1.09980221490746	0.286933701516272	-1.04997461833577	0.391909697766956	0.27971158161053	0.238223608876061	-0.218186800214658	0.386040426847615	-1.65398262298405	0.272381993733322	NaN	NaN	NaN	0.283539913728647	NaN	NaN
ENSMUSG00000110420	Gm45870	NaN	NaN	NaN	0	NaN	1	NaN	NaN	NaN	0	NaN	NaN	NaN	NaN	NaN	0	NaN	NaN	NaN	NaN	NaN	0	NaN	NaN
ENSMUSG00000110421	Gm9689	NaN	NaN	NaN	0	NaN	1	NaN	NaN	NaN	0.0271795810185454	NaN	NaN	NaN	NaN	NaN	0	NaN	NaN	NaN	NaN	NaN	0	NaN	NaN
ENSMUSG00000110422	Gm17999	0.81288883116081	0.15314031079168	0.839810746026349	0.0950906508545393	0.0894326653599985	0.887412896828724	NaN	NaN	NaN	0.0950906508545393	NaN	NaN	0.0685091256887191	0.160615835101144	0.127497098368345	0.178839451827845	0.195953803704897	0.806148303862246	0.986202926976454	0.183929114526919	0.676208681445967	0.210843649615579	-1.02977859348114	0.267889698555631
ENSMUSG00000110424	1700012D14Rik	2.95154639841959	0.118840353757081	2.75203346116186	0.083188087876461	-0.662767631569938	4.43245494809409e-05	0.000398741934032554	0.11912923871846	-0.087571696840393	0.0833720086225728	-0.292231472084333	0.545177612751093	0.436962838113975	0.131923455746449	0.271426862287574	0.0885231450890859	-0.549898608812317	0.297435319047314	1.04527447332295	0.127276454085973	0.971439326858201	0.0938023067606469	-0.245275047431378	0.640505906193231
ENSMUSG00000110425	Gm32390	NaN	NaN	NaN	0	NaN	1	NaN	NaN	NaN	0	NaN	NaN	NaN	NaN	NaN	0	NaN	NaN	NaN	NaN	NaN	0	NaN	NaN
ENSMUSG00000110426	Gm45757	NaN	NaN	-0.623084661590129	0.0780506029847264	NaN	1	NaN	NaN	NaN	0.0780506029847264	NaN	NaN	NaN	NaN	-0.133154540596216	0.125458766463207	NaN	NaN	NaN	NaN	NaN	0.0780506029847264	NaN	NaN
ENSMUSG00000110427	4933406B17Rik	0.594759629739272	0.323961937558715	1.51959808183682	0.0700733911229899	3.07224683725498	2.91987584417726e-11	0.246888706673893	0.34559413805725	0.0549848819776568	0.071794292245319	-0.637490706774764	0.586662427183169	0.148268109731724	0.346963426925446	0.153593424204065	0.0787697061268653	0.0176903117597823	0.988058129837053	-0.291273460129523	0.488511270560222	0.0715234585799562	0.108380250232825	1.20518527699958	0.468434116085375
ENSMUSG00000110428	Gm45812	1.29435732039249	0.171175984536533	0.132451627170211	0.23499689270174	-3.85976716592467	1.56702672653921e-11	0.340099553422965	0.187985549914856	-0.911359431710996	0.296965614866064	-4.15725676231573	0.000369867041797534	NaN	NaN	NaN	0.23499689270174	NaN	NaN	NaN	NaN	NaN	0.23499689270174	NaN	NaN
ENSMUSG00000110429	Gm2059	0.311671425606165	0.207301198816709	NaN	0	NaN	0.0126363559504377	NaN	NaN	NaN	0	NaN	NaN	NaN	NaN	NaN	0	NaN	NaN	0.464032416773877	0.255753673767463	NaN	0	NaN	NaN
ENSMUSG00000110430	Cmtm1	NaN	NaN	NaN	0	NaN	1	NaN	NaN	NaN	0	NaN	NaN	NaN	NaN	NaN	0	NaN	NaN	NaN	NaN	NaN	0	NaN	NaN
ENSMUSG00000110431	Olfr892-ps1	NaN	NaN	NaN	0	NaN	1	NaN	NaN	NaN	0	NaN	NaN	NaN	NaN	NaN	0	NaN	NaN	NaN	NaN	NaN	0	NaN	NaN
ENSMUSG00000110432	Gm45907	NaN	NaN	NaN	0	NaN	1	NaN	NaN	NaN	0	NaN	NaN	NaN	NaN	NaN	0	NaN	NaN	NaN	NaN	NaN	0	NaN	NaN
ENSMUSG00000110433	Gm45820	0.310233561175278	0.0299836490778954	0.600648699470652	0.0970867856437789	0.964738207084001	0.274112175499432	-0.161060378225818	0.274009160148765	NaN	0.0970867856437789	NaN	NaN	NaN	NaN	NaN	0.0970867856437789	NaN	NaN	NaN	NaN	NaN	0.0970867856437789	NaN	NaN
ENSMUSG00000110434	Rps7-ps1	NaN	NaN	NaN	0	NaN	1	NaN	NaN	NaN	0	NaN	NaN	NaN	NaN	NaN	0	NaN	NaN	NaN	NaN	NaN	0.14552839275646	NaN	NaN
ENSMUSG00000110435	Gm3635	0.0995921540484678	0.139202174042153	0.297921963202809	0.107094895907301	0.658837365083455	0.756793106323741	0.225826823369307	0.223575049959124	NaN	0.107094895907301	NaN	NaN	0.278605038822651	0.174995738446345	0.131023088269047	0.21812176545623	-0.490256627842292	0.597672927834476	-0.287546503483962	0.180575279954403	0.353475940847715	0.166677803364973	2.12943046727877	0.00909340163089256
ENSMUSG00000110437	Gm45876	-0.145603059754972	0.133937519461356	0.0682664768915915	0.0807916035629108	0.71045922242676	1	-0.26762017064477	0.21358768930327	NaN	0.0807916035629108	NaN	NaN	NaN	NaN	0.174584700118874	0.192706618756154	NaN	NaN	NaN	NaN	NaN	0.0807916035629108	NaN	NaN
ENSMUSG00000110438	Gm45756	0.110363359920668	0.112667334789814	NaN	0	NaN	0.0701723780585159	0.596146642297036	0.145210801665081	NaN	0.0982242610366208	NaN	NaN	0.295116646633055	0.185427861012035	NaN	0	NaN	NaN	0.616887576056701	0.144406802229922	NaN	0.0919343224731713	NaN	NaN
ENSMUSG00000110439	Mup22	NaN	NaN	NaN	0	NaN	1	NaN	NaN	NaN	0	NaN	NaN	NaN	NaN	NaN	0	NaN	NaN	NaN	NaN	NaN	0	NaN	NaN
ENSMUSG00000110440	Gm45894	NaN	NaN	NaN	0	NaN	1	NaN	NaN	NaN	0	NaN	NaN	NaN	NaN	NaN	0.139243917096408	NaN	NaN	NaN	NaN	NaN	0.0423603664764852	NaN	NaN
ENSMUSG00000110441	Gm45790	NaN	NaN	NaN	0	NaN	1	NaN	NaN	NaN	0	NaN	NaN	NaN	NaN	NaN	0.0982242610366208	NaN	NaN	NaN	NaN	NaN	0	NaN	NaN
ENSMUSG00000110442	Gm45804	2.62334424383722	0.0466336081148815	2.5761161563372	0.0672217205224802	-0.156888310734123	0.417249519277992	NaN	NaN	NaN	0.0672217205224802	NaN	NaN	0.201332085713268	0.0475570630175641	0.292923465806504	0.0688000613464894	0.304259978781228	0.273469342491483	1.40662152956644	0.13883909039743	1.61414891701178	0.100382017544263	0.689391058813257	0.225781923722737
ENSMUSG00000110443	Gm39197	0.0604870771354798	0.139192010406335	NaN	0	NaN	0.069504452937228	NaN	NaN	NaN	0	NaN	NaN	0.60062106320368	0.17035968190023	NaN	0	NaN	NaN	-0.0801554194977853	0.160783265836477	NaN	0.13449659843514	NaN	NaN
ENSMUSG00000110444	Gm10033	2.49757106863679	0.0590461713717605	2.73420345762991	0.151559935282063	0.786075781156565	3.99860268751212e-06	-0.606082426586503	0.0596525683305958	-0.323485704699672	0.151884753867149	0.938765989958934	0.0833056673925385	-0.79965242144405	0.0640412150216675	-0.589785572230225	0.151700046299539	0.697162582588896	0.202480291065463	-0.175954214742792	0.143264880172677	0.101528233693632	0.182900965175631	0.921776741299092	0.23234413712644
ENSMUSG00000110445	Gm45747	NaN	NaN	NaN	0	NaN	1	NaN	NaN	NaN	0	NaN	NaN	NaN	NaN	NaN	0	NaN	NaN	NaN	NaN	NaN	0	NaN	NaN
ENSMUSG00000110446	Gm18646	0.724135139377271	0.255085321093004	0.710679979029156	0.142405544847593	-0.0446970751816169	1	0.935214102939956	0.272232487896893	0.750567597494629	0.192746078425603	-0.613382414061602	0.579876705647094	0.133074562659497	0.274375055476123	0.0698853103473778	0.21875207680969	-0.209910152550556	0.857093510311043	-0.463911586925632	0.259712884625993	-0.515265597284892	0.168814050433273	-0.170594329797563	0.868323452859942
ENSMUSG00000110447	Gm31518	1.31566347335671	0.293148650067043	2.09200619351984	0.0548496918168236	2.57895469337121	4.9613944151928e-23	-0.439833765745228	0.318326248264366	0.0704487568895877	0.060343823061697	1.69512184827059	0.115263661980095	0.887767134365847	0.298066465238958	1.56294644499085	0.110153257263968	2.24289712105189	0.0336077703103841	1.52115769382876	0.327283736434318	1.78054315166393	0.218760585119254	0.861659839787864	0.509958888532059
ENSMUSG00000110448	Gm33242	NaN	NaN	-0.595624793640384	0.0819358915685179	NaN	1	NaN	NaN	NaN	0.0819358915685179	NaN	NaN	NaN	NaN	NaN	0.0819358915685179	NaN	NaN	NaN	NaN	NaN	0.0819358915685179	NaN	NaN
ENSMUSG00000110449	Gm45780	NaN	NaN	NaN	0	NaN	1	NaN	NaN	NaN	0	NaN	NaN	NaN	NaN	NaN	0	NaN	NaN	NaN	NaN	NaN	0	NaN	NaN
ENSMUSG00000110450	Gm7943	-0.33172919326699	0.0780506029847264	NaN	0	NaN	0.407006810719436	NaN	NaN	NaN	0	NaN	NaN	NaN	NaN	NaN	0.15620804081371	NaN	NaN	NaN	NaN	NaN	0	NaN	NaN
ENSMUSG00000110452	Gm36247	NaN	NaN	NaN	0	NaN	1	NaN	NaN	NaN	0	NaN	NaN	NaN	NaN	NaN	0	NaN	NaN	NaN	NaN	NaN	0	NaN	NaN
ENSMUSG00000110453	Gm32352	-0.064588417287206	0.0921120374049747	0.178068697856912	0.200003666048092	0.806089488221562	0.498159347484484	-0.196250444990684	0.187535285067019	-0.0411661716747553	0.222355199237025	0.515178804603374	0.593926252030393	NaN	NaN	NaN	0.200003666048092	NaN	NaN	0.379796401740011	0.143796651935744	NaN	0.200003666048092	NaN	NaN
ENSMUSG00000110454	Gm45911	NaN	NaN	NaN	0	NaN	1	NaN	NaN	NaN	0.112438737281794	NaN	NaN	NaN	NaN	NaN	0	NaN	NaN	NaN	NaN	NaN	0	NaN	NaN
ENSMUSG00000110455	Gm45904	0.145392061452673	0.165812298163763	-0.0210246702621667	0.195462559133914	-0.552824416542857	1	0.129998969440038	0.224868073990995	-0.408329313781494	0.228207231105859	-1.78828784830609	0.0929040907744398	NaN	NaN	NaN	0.195462559133914	NaN	NaN	NaN	NaN	NaN	0.195462559133914	NaN	NaN
ENSMUSG00000110456	Gm45865	0.295103614677038	0.0730538483893557	-0.0210246702621667	0.195462559133914	-1.0501554313281	0.511573844183778	NaN	NaN	NaN	0.195462559133914	NaN	NaN	0.0344881431957945	0.232594894278587	-0.0250768707390766	0.196329955837579	-0.197870693262605	0.844849404344371	0.302790439663767	0.150461963060811	-0.315994995205657	0.28085378836762	-2.05556072079983	0.0521262347313003
ENSMUSG00000110457	Gm45752	2.49499451843931	0.0615378916740595	2.25792637096237	0.0192204150400802	-0.787523339506576	4.95709039751696e-05	0.401129983041269	0.115033580374971	0.261648600256903	0.0365772194440353	-0.463347124185124	0.247877768044221	1.68928048307036	0.0996315567832845	1.05341507869889	0.0321881641478908	-2.1122991513485	1.25470100975633e-09	1.4311774998188	0.0794294581499981	1.24050735495093	0.0472478684597683	-0.633392511092831	0.0391040804211797
ENSMUSG00000110458	Gm21769	0.28809472324802	0.206597071584407	NaN	0	NaN	0.0124870130449358	-1.61281860662672	0.209148437779596	NaN	0.0362989211392104	NaN	NaN	0.141573820551689	0.2630864512268	NaN	0	NaN	NaN	NaN	NaN	NaN	0	NaN	NaN
ENSMUSG00000110459	Gm31717	NaN	NaN	NaN	0	NaN	1	NaN	NaN	NaN	0	NaN	NaN	NaN	NaN	NaN	0	NaN	NaN	NaN	NaN	NaN	0	NaN	NaN
ENSMUSG00000110460	Gm20786	-0.446633055418953	0.0819358915685179	-0.469608364157751	0.101600895498221	-0.0763223235881255	1	NaN	NaN	NaN	0.101600895498221	NaN	NaN	-0.402503151292108	0.158734352508356	0.0203217568361619	0.141317894911546	1.40459394152947	0.0466438433696732	-1.10508639270095	0.190582338325606	-1.20326915928491	0.154513018180492	-0.32615609074903	0.689026368488819
ENSMUSG00000110461	Gm45860	NaN	NaN	-0.000268717422136067	0.149271942444875	NaN	0.158329620669726	NaN	NaN	NaN	0.149271942444875	NaN	NaN	NaN	NaN	NaN	0.149271942444875	NaN	NaN	NaN	NaN	NaN	0.149271942444875	NaN	NaN
ENSMUSG00000110462	Gm35572	1.38594078196233	0.156105082906208	1.34570384137885	0.110053457229576	-0.133664223376597	0.499779490694917	0.276407075398685	0.176294435443551	0.332743274032899	0.150039377770689	0.187144801002151	0.807730776208163	0.73499324997689	0.184860456207683	1.26415943897347	0.196126636879919	1.75785203009221	0.0496006403987173	1.08213362305832	0.255421758325782	1.88514240705779	0.142376822726924	2.66753744000918	0.00603178492421397
ENSMUSG00000110463	Gm35998	NaN	NaN	-0.322054665926148	0.128482576465615	NaN	0.52157511208095	NaN	NaN	-2.20883681394053	0.150977025641478	NaN	NaN	NaN	NaN	-0.391827701754547	0.253450680202305	NaN	NaN	NaN	NaN	NaN	0.128482576465615	NaN	NaN
ENSMUSG00000110464	1700061N14Rik	1.73905617451914	0.2002273714928	1.2741317961976	0.166977002549199	-1.54444535434437	3.48594741811509e-07	0.638354364349844	0.262970109890152	0.486097313378415	0.237406355501877	-0.50578697526669	0.667367705740283	NaN	NaN	1.80534069217919	0.190456210116369	NaN	NaN	NaN	NaN	NaN	0.166977002549199	NaN	NaN
ENSMUSG00000110465	Gm45832	NaN	NaN	NaN	0	NaN	1	NaN	NaN	NaN	0	NaN	NaN	NaN	NaN	NaN	0	NaN	NaN	NaN	NaN	NaN	0	NaN	NaN
ENSMUSG00000110466	Gm45815	NaN	NaN	NaN	0	NaN	1	NaN	NaN	NaN	0	NaN	NaN	NaN	NaN	NaN	0	NaN	NaN	NaN	NaN	NaN	0	NaN	NaN
ENSMUSG00000110467	Gm45781	-0.402377637416004	0.101600895498221	-0.238571838361947	0.0921120374049747	0.544151085983147	1	-0.163273647011786	0.18634294722607	-0.132253615134665	0.197719966470406	0.103046315396909	0.909100449087621	NaN	NaN	0.292637057619651	0.129911031196241	NaN	NaN	NaN	NaN	NaN	0.0921120374049747	NaN	NaN
ENSMUSG00000110468	Gm39185	1.96757147048483	0.0817848560767116	1.44916955111563	0.18452267939256	-1.72209390039606	8.84429627922977e-10	0.139601799068271	0.0878710976229464	-0.144906667994229	0.184807258451044	-0.945116669968254	0.164429062106646	1.4285242105054	0.376371077580873	1.47530677880999	0.229198000753341	0.155408328002011	0.915452852069421	NaN	NaN	NaN	0.18452267939256	NaN	NaN
ENSMUSG00000110469	Gm10358	0.995116832269857	0.111245036393533	0.616978337661561	0.052065265690911	-1.25614888899771	0.0256690134893943	NaN	NaN	NaN	0.052065265690911	NaN	NaN	NaN	NaN	NaN	0.052065265690911	NaN	NaN	0.692904266196036	0.140701272088616	0.734570613084187	0.180021021874548	0.138412608339075	0.855299483407618
ENSMUSG00000110470	Gm45723	-0.446633055418953	0.0819358915685179	0.178068697856912	0.200003666048092	2.07521430513249	0.264815766956932	NaN	NaN	-0.196998250050264	0.233421159506617	NaN	NaN	NaN	NaN	NaN	0.200003666048092	NaN	NaN	NaN	NaN	NaN	0.200003666048092	NaN	NaN
ENSMUSG00000110471	Gm45823	NaN	NaN	NaN	0	NaN	1	NaN	NaN	NaN	0	NaN	NaN	NaN	NaN	NaN	0.0817493423187164	NaN	NaN	NaN	NaN	NaN	0.135278345207537	NaN	NaN
ENSMUSG00000110472	Gm45739	-0.122911880776529	0.093335268448544	0.00643519768757887	0.20229843564855	0.42968169394152	1	NaN	NaN	NaN	0.20229843564855	NaN	NaN	0.417222105291671	0.13549715049606	-0.275172879389551	0.302210875338038	-2.30008635237166	0.036564935418578	NaN	NaN	NaN	0.20229843564855	NaN	NaN
ENSMUSG00000110473	Gm29705	0.462241838728802	0.233508875246233	0.648653773368136	0.299668469768642	0.619247042900713	0.568092460464824	0.147644966778453	0.255916859059789	0.0672848151089657	0.316250441586861	-0.26695064554028	0.843413349453825	0.673320802291486	0.25212774787431	0.427041991479417	0.350340171450632	-0.818120500812061	0.568287639252293	NaN	NaN	NaN	0.299668469768642	NaN	NaN
ENSMUSG00000110474	Gm45848	NaN	NaN	NaN	0	NaN	1	NaN	NaN	NaN	0.15620804081371	NaN	NaN	NaN	NaN	NaN	0	NaN	NaN	NaN	NaN	NaN	0	NaN	NaN
ENSMUSG00000110475	Gm31036	2.03703134647989	0.0280748527599937	0.892119471859842	0.462471225435941	-3.80331492247049	1.68806654423196e-28	0.302552299199381	0.0470691634234002	-0.834463693086311	0.46354767719323	-3.77708536911007	0.014674729628515	2.52281462885626	0.0958146437089373	NaN	0.462471225435941	NaN	NaN	2.49042233331158	0.0975850595032921	NaN	0.462471225435941	NaN	NaN
ENSMUSG00000110476	4930422C21Rik	NaN	NaN	NaN	0	NaN	1	NaN	NaN	NaN	0	NaN	NaN	NaN	NaN	NaN	0	NaN	NaN	NaN	NaN	NaN	0	NaN	NaN
ENSMUSG00000110477	Gm3045	1.35712201531835	0.475616098725181	1.4179304008303	0.218465050446513	0.202001084236905	0.950017171637679	-0.00280037292057678	0.486503009610867	-0.0736341507675629	0.225744561533582	-0.235304716696913	0.89492718798314	0.738181496701941	0.479315607194569	0.591037786697198	0.226163171791916	-0.488800824250715	0.781294107743428	1.50948300648606	0.498644991934413	1.22757086221155	0.234322807925959	-0.936491872355431	0.608877164328566
ENSMUSG00000110478	Gm18000	NaN	NaN	NaN	0	NaN	1	NaN	NaN	NaN	0.189521373247572	NaN	NaN	NaN	NaN	NaN	0	NaN	NaN	NaN	NaN	NaN	0	NaN	NaN
ENSMUSG00000110479	Gm5743	0.0457466081835898	0.121053001480415	0.428495446990352	0.236106193825103	1.2714641209177	0.20098220065366	0.531529890559958	0.151809346744503	0.358722411161953	0.321676249670916	-0.574054020818902	0.627091097935507	NaN	NaN	NaN	0.236106193825103	NaN	NaN	NaN	NaN	NaN	0.236106193825103	NaN	NaN
ENSMUSG00000110480	Gm32842	1.35777292377287	0.0676502819421538	0.884425272847258	0.0536605485152036	-1.57242686025874	0.000148509287371397	NaN	NaN	NaN	0.0536605485152036	NaN	NaN	-0.0415578093266364	0.0732903673771965	-0.401505250931168	0.0622621015750476	-1.19571951894892	0.000181872144222162	1.13267391678532	0.185093414571802	0.407805370418277	0.270146210530191	-2.40796118927685	0.0268616952089649
ENSMUSG00000110481	Gm45705	0.716298101308104	0.104676185118362	0.351145525059081	0.241511598697269	-1.21301060196213	0.105724263077558	1.2564320873763	0.143544798537334	0.175654169558666	0.306995444954735	-3.59026652953227	0.00142715251187742	0.476570036109991	0.162035551737275	-0.0596461811849439	0.303731811476265	-1.78127171716627	0.119320276898087	1.22282231744414	0.138262431385266	0.0990098870536507	0.310527322166725	-3.7332240858978	0.00094592296593321
ENSMUSG00000110482	Gm3889	NaN	NaN	NaN	0	NaN	1	NaN	NaN	NaN	0	NaN	NaN	NaN	NaN	NaN	0	NaN	NaN	NaN	NaN	NaN	0	NaN	NaN
ENSMUSG00000110483	Gm45702	NaN	NaN	-0.145963406870467	0.165812298163763	NaN	0.282796733314136	NaN	NaN	-0.261132668280815	0.171477143670431	NaN	NaN	NaN	NaN	-0.215736442698866	0.274268468953536	NaN	NaN	NaN	NaN	NaN	0.165812298163763	NaN	NaN
ENSMUSG00000110484	Gm45712	NaN	NaN	NaN	0	NaN	1	NaN	NaN	NaN	0	NaN	NaN	NaN	NaN	NaN	0	NaN	NaN	NaN	NaN	NaN	0	NaN	NaN
ENSMUSG00000110485	Gm45740	1.69603385004983	0.0408400926983882	1.60828296964764	0.0654063757929652	-0.291502114959124	0.330556514051148	0.233412332812846	0.0592925968501005	-0.0214973999325232	0.102337193640405	-0.846791802867071	0.031141117700725	NaN	NaN	2.13949186562924	0.112562172091453	NaN	NaN	NaN	NaN	NaN	0.0654063757929652	NaN	NaN
ENSMUSG00000110486	Gm45877	NaN	NaN	NaN	0	NaN	1	NaN	NaN	NaN	0	NaN	NaN	NaN	NaN	NaN	0.130121118481086	NaN	NaN	NaN	NaN	NaN	0.110421237418506	NaN	NaN
ENSMUSG00000110487	Gm18035	NaN	NaN	NaN	0	NaN	1	NaN	NaN	NaN	0	NaN	NaN	NaN	NaN	NaN	0	NaN	NaN	NaN	NaN	NaN	0	NaN	NaN
ENSMUSG00000110488	Gm45724	NaN	NaN	NaN	0	NaN	1	NaN	NaN	NaN	0	NaN	NaN	NaN	NaN	NaN	0	NaN	NaN	NaN	NaN	NaN	0	NaN	NaN
ENSMUSG00000110489	Gm31659	1.23021986939837	0.399656774535976	2.43876557165957	0.0721146000324907	4.01470192229686	1.34422203023545e-62	-1.05284218408271	0.401259813584663	0.0817774094146069	0.0793658483837181	3.7691247046484	0.00553880087542069	0.0875417716079416	0.407431619247165	1.37626217575785	0.15627478124738	4.28103651700019	0.0031445028973931	-0.693783081971271	0.405520015927092	0.227682968716986	0.099967324628974	3.06104396226622	0.0273659169101188
ENSMUSG00000110490	Vmn2r-ps91	NaN	NaN	-0.623084661590129	0.0780506029847264	NaN	1	NaN	NaN	NaN	0.0780506029847264	NaN	NaN	NaN	NaN	NaN	0.0780506029847264	NaN	NaN	NaN	NaN	NaN	0.0780506029847264	NaN	NaN
ENSMUSG00000110491	Gm31138	1.35932197685034	0.459223697361408	1.49731477137365	0.0639812883192618	0.458402141019003	0.0594648898528804	0.690459205152839	0.469936846396705	0.62973354422272	0.143392042500918	-0.201726279124365	0.901635728292989	0.412910044141279	0.475884440986314	0.463536661719566	0.0774255429029954	0.168177983282429	0.916372963965429	0.781775477368055	0.462518563565701	0.898610500220828	0.0992735422562626	0.388117544881434	0.804922853296286
ENSMUSG00000110492	Gm5358	0.583923812975279	0.076341386158256	0.0739981392410156	0.149140054084773	-1.69393642188222	0.0580627180634314	1.0111884779601	0.135906132613979	-0.00754626316436388	0.22044647871548	-3.38416355777916	8.36323129607131e-05	1.0111884779601	0.135906132613979	0.304177039558632	0.209600379396764	-2.34864116063256	0.00465120078707937	0.456207913126942	0.177833486131902	NaN	0.149140054084773	NaN	NaN
ENSMUSG00000110493	AC119987.1	0.412532837432457	0.186921029505571	0.741918799164424	0.172229245501335	1.09419648033892	0.0722485373557055	0.597286124144844	0.237968557969915	0.428645361418546	0.267519225938792	-0.56021248764372	0.637636753824172	NaN	NaN	NaN	0.172229245501335	NaN	NaN	NaN	NaN	NaN	0.172229245501335	NaN	NaN
ENSMUSG00000110494	Gm31774	2.08374750433621	0.0369352281580459	1.98990875277514	0.161136519176808	-0.311725585199883	0.13136384986926	1.01196388644511	0.0951662498118284	0.328138975574339	0.183480082822873	-2.27161718340546	0.000938220732224604	0.448749762848702	0.092360214199053	-0.07905305217355	0.174861409026244	-1.75332299978306	0.00760825821552968	0.932976280601455	0.109734901225058	0.486669330702567	0.173157317293839	-1.4825995958126	0.0294729757321139
ENSMUSG00000110495	Gm45879	NaN	NaN	-0.595624793640384	0.0819358915685179	NaN	1	NaN	NaN	NaN	0.0819358915685179	NaN	NaN	NaN	NaN	NaN	0.0819358915685179	NaN	NaN	NaN	NaN	NaN	0.0819358915685179	NaN	NaN
ENSMUSG00000110496	Gm45909	NaN	NaN	NaN	0	NaN	1	NaN	NaN	NaN	0	NaN	NaN	NaN	NaN	NaN	0	NaN	NaN	NaN	NaN	NaN	0	NaN	NaN
ENSMUSG00000110497	9230110F11Rik	NaN	NaN	NaN	0	NaN	1	NaN	NaN	NaN	0	NaN	NaN	NaN	NaN	NaN	0	NaN	NaN	NaN	NaN	NaN	0	NaN	NaN
ENSMUSG00000110498	A630001O12Rik	-0.402377637416004	0.101600895498221	0.659647711462923	0.389120813831523	3.52797184392346	0.00247813015627406	-2.20623007392091	0.126497543552395	-0.559379833992743	0.410299914423938	5.47071808008936	0.000125249140120909	-1.34526970852304	0.103332880405597	0.848547836792855	0.419304137556218	7.2877041388417	3.77323895461856e-07	-0.22426209035762	0.137020661269173	NaN	0.389120813831523	NaN	NaN
ENSMUSG00000110499	Gm45873	1.88790377441209	0.0637766030029922	1.77446255507101	0.0514723217930695	-0.376843573647398	0.143101772468883	NaN	NaN	NaN	0.0514723217930695	NaN	NaN	0.188347961025037	0.0999580189378149	0.38065693805738	0.0907449925296316	0.638836593702787	0.1543128552899	1.33295401481149	0.2656920872627	1.69185913662885	0.227706631177875	1.19225700756405	0.30504076751048
ENSMUSG00000110500	Gm32568	NaN	NaN	NaN	0	NaN	1	NaN	NaN	NaN	0.197496310702191	NaN	NaN	NaN	NaN	NaN	0	NaN	NaN	NaN	NaN	NaN	0	NaN	NaN
ENSMUSG00000110501	Gm45900	0.417806120295859	0.105083368161948	-0.469608364157751	0.101600895498221	-2.94792710771643	0.0245326912286623	0.572315213263509	0.147569671151717	NaN	0.101600895498221	NaN	NaN	NaN	NaN	-0.486106590021222	0.172633509956977	NaN	NaN	NaN	NaN	NaN	0.101600895498221	NaN	NaN
ENSMUSG00000110502	Gm8804	NaN	NaN	-0.595624793640384	0.0819358915685179	NaN	1	NaN	NaN	NaN	0.0819358915685179	NaN	NaN	NaN	NaN	-0.449975556991114	0.134014005027264	NaN	NaN	NaN	NaN	-1.03860435608838	0.166496225908367	NaN	NaN
ENSMUSG00000110503	Gm45830	NaN	NaN	NaN	0	NaN	1	NaN	NaN	NaN	0.112438737281794	NaN	NaN	NaN	NaN	NaN	0	NaN	NaN	NaN	NaN	NaN	0	NaN	NaN
ENSMUSG00000110504	Gm45797	1.7734574126681	0.0562023629808543	1.85443049478009	0.138651678575312	0.268986756397438	0.262980082221996	NaN	NaN	NaN	0.138651678575312	NaN	NaN	0.196063816910193	0.0702531443717397	0.260431940633259	0.151529450967304	0.213826278610839	0.699952330997334	1.7467042896003	0.145767076513371	1.86651993348985	0.139910260038892	0.398018953643735	0.553174945774484
ENSMUSG00000110505	Gm45842	NaN	NaN	NaN	0	NaN	1	NaN	NaN	NaN	0	NaN	NaN	NaN	NaN	NaN	0	NaN	NaN	NaN	NaN	NaN	0.0934593306244258	NaN	NaN
ENSMUSG00000110506	Gm8637	NaN	NaN	NaN	0	NaN	1	NaN	NaN	NaN	0	NaN	NaN	NaN	NaN	NaN	0	NaN	NaN	NaN	NaN	NaN	0	NaN	NaN
ENSMUSG00000110507	8030455M16Rik	0.678449003653384	0.065659183716324	0.57420255934968	0.166427897257812	-0.346299192124586	0.717038459879862	0.164718485101022	0.175066120784727	0.137432319816948	0.178083875290323	-0.0906426790589075	0.912992032576564	NaN	NaN	NaN	0.166427897257812	NaN	NaN	NaN	NaN	NaN	0.166427897257812	NaN	NaN
ENSMUSG00000110508	Gm8940	NaN	NaN	-0.623084661590129	0.0780506029847264	NaN	1	NaN	NaN	NaN	0.0780506029847264	NaN	NaN	NaN	NaN	-0.133154540596216	0.125458766463207	NaN	NaN	NaN	NaN	NaN	0.0780506029847264	NaN	NaN
ENSMUSG00000110509	Gm45772	0.295103614677038	0.0730538483893557	0.0415291866786456	0.149865176119919	-0.842356016512852	0.511964310327338	NaN	NaN	NaN	0.149865176119919	NaN	NaN	-0.00758155207729339	0.224222489539655	-0.202449143213607	0.239833997405638	-0.647336125778743	0.552830649105319	NaN	NaN	NaN	0.149865176119919	NaN	NaN
ENSMUSG00000110510	Gm45908	NaN	NaN	-0.623084661590129	0.0780506029847264	NaN	1	NaN	NaN	NaN	0.0780506029847264	NaN	NaN	NaN	NaN	NaN	0.0780506029847264	NaN	NaN	NaN	NaN	NaN	0.0780506029847264	NaN	NaN
ENSMUSG00000110511	Gm45699	0.400622149712449	0.203809484075159	0.103345210695635	0.227260643452812	-0.987532615682071	0.386647647769017	-0.222314042674025	0.206493625643774	-0.809782229440701	0.271005858824561	-1.95152707447276	0.0846639223737413	NaN	NaN	NaN	0.227260643452812	NaN	NaN	NaN	NaN	NaN	0.227260643452812	NaN	NaN
ENSMUSG00000110512	Gm45827	NaN	NaN	-0.0803637824137329	0.0218680603209993	NaN	0.282160134115858	NaN	NaN	NaN	0.0218680603209993	NaN	NaN	NaN	NaN	NaN	0.0218680603209993	NaN	NaN	NaN	NaN	NaN	0.0218680603209993	NaN	NaN
ENSMUSG00000110513	Olfr882-ps1	-0.33172919326699	0.0780506029847264	0.0739981392410156	0.149140054084773	1.34779702472205	0.659933251667235	-0.421680225368287	0.170812952925722	-0.971916276348333	0.167191682318785	-1.82784459657049	0.0213318421795929	NaN	NaN	-0.30805067343949	0.16357107231248	NaN	NaN	0.121661793564703	0.121764293235107	0.302300800962428	0.1751989594176	0.600069793707068	0.397189489891369
ENSMUSG00000110514	Gm7688	-0.446633055418953	0.0819358915685179	-0.145963406870467	0.165812298163763	0.998802952793125	0.656522562310375	0.0391502269574155	0.122905406385168	-0.312862281804228	0.252193390196285	-1.16936024260709	0.209576309692892	0.0935009306492469	0.127912062696675	-0.338959458799174	0.243109127859947	-1.43660231763464	0.115426284061888	-1.04465589244626	0.141520660517568	-0.907128265187164	0.174654594700766	0.456856888815201	0.540673969235307
ENSMUSG00000110515	Gm9644	-0.145603059754972	0.133937519461356	0.238549416357716	0.186921029505571	1.27612690311928	0.497831530197276	NaN	NaN	0.728479537351629	0.211157469031083	NaN	NaN	-0.565789449680318	0.145016761960299	-0.397206234014786	0.21111907959599	0.560021320445788	0.510408840619013	-1.52652844428533	0.154717456641673	-0.991598569398931	0.209606767649134	1.77699858017972	0.040044609068715
ENSMUSG00000110516	Gm45758	0.387170822437436	0.0298805114628115	NaN	0	NaN	0.00545538942434754	NaN	NaN	NaN	0	NaN	NaN	0.872954104813805	0.0963591903082133	NaN	0.0982242610366208	NaN	NaN	NaN	NaN	NaN	0.0903293761831207	NaN	NaN
ENSMUSG00000110517	Gm31224	0.666053602233743	0.266235438428312	1.17984030436203	0.0664759521131458	1.70676248057947	0.000702688616625267	-0.614090487944505	0.266952876121248	-0.224181937343295	0.0908710497734506	1.29524816867897	0.166763877666291	NaN	NaN	NaN	0.0664759521131458	NaN	NaN	NaN	NaN	NaN	0.0664759521131458	NaN	NaN
ENSMUSG00000110518	Olfr861-ps1	NaN	NaN	NaN	0	NaN	1	NaN	NaN	NaN	0.0950894653965988	NaN	NaN	NaN	NaN	NaN	0	NaN	NaN	NaN	NaN	NaN	0	NaN	NaN
ENSMUSG00000110519	Olfr839-ps1	0.532611924238493	0.11724149496501	0.394945138695563	0.255197353132486	-0.457319162627893	0.82108247485292	0.0212015843465201	0.132382126476141	-0.225813243180606	0.284989649095439	-0.820565495416115	0.431819943795679	NaN	NaN	0.0076404951762355	0.281066926819309	NaN	NaN	NaN	NaN	NaN	0.255197353132486	NaN	NaN
ENSMUSG00000110520	Gm45776	0.738591354501558	0.170409012865762	0.611509502175027	0.121133496707506	-0.422156775593831	0.3764149215884	NaN	NaN	NaN	0.121133496707506	NaN	NaN	0.444301476254733	0.205072413263472	-0.211569261427984	0.176929377837024	-2.17875543012272	0.0154547113243497	1.24511557063759	0.192869458099294	1.15094806785397	0.151104997356868	-0.312817673122307	0.700728812765882
ENSMUSG00000110521	Olfr856-ps1	0.0722595207563726	0.116521464072089	NaN	0	NaN	0.0696552098325131	NaN	NaN	NaN	0	NaN	NaN	NaN	NaN	NaN	0	NaN	NaN	NaN	NaN	NaN	0	NaN	NaN
ENSMUSG00000110522	Gm45735	NaN	NaN	NaN	0	NaN	1	NaN	NaN	NaN	0	NaN	NaN	NaN	NaN	NaN	0	NaN	NaN	NaN	NaN	NaN	0	NaN	NaN
ENSMUSG00000110523	C230057M02Rik	0.4687910223992	0.107094895907301	-0.0210246702621667	0.195462559133914	-1.62713251076851	0.148320923097247	0.954574304775568	0.140931065847708	0.188024594491496	0.217365173044326	-2.54642301872043	0.00308609211806243	NaN	NaN	0.468905450731746	0.218754697045273	NaN	NaN	0.0294422230783521	0.126342640100132	0.498431902623631	0.216657006588627	1.55794999269368	0.0614916137684902
ENSMUSG00000110524	Gm39228	1.91551253458297	0.0827860990510717	1.58342261451958	0.0681709733703273	-1.10317883548749	4.85986614298116e-05	0.479784509732408	0.121582957662406	-0.0351622245728482	0.0975360544261266	-1.71061602405913	0.000954255984896513	2.12659149814565	0.126077534182363	1.40793125901916	0.201409117290909	-2.38733763903277	0.00249072771561853	1.9264726334688	0.152202863314955	1.1486165576639	0.154621942945094	-2.58398195199513	0.000336853100915135
ENSMUSG00000110525	Gm45893	NaN	NaN	-0.595624793640384	0.0819358915685179	NaN	1	NaN	NaN	NaN	0.0819358915685179	NaN	NaN	NaN	NaN	NaN	0.0819358915685179	NaN	NaN	NaN	NaN	NaN	0.0819358915685179	NaN	NaN
ENSMUSG00000110526	Olfr151	NaN	NaN	-0.322054665926148	0.128482576465615	NaN	0.52157511208095	NaN	NaN	NaN	0.128482576465615	NaN	NaN	NaN	NaN	NaN	0.128482576465615	NaN	NaN	NaN	NaN	NaN	0.128482576465615	NaN	NaN
ENSMUSG00000110527	Gm7751	NaN	NaN	-0.145963406870467	0.165812298163763	NaN	0.282796733314136	NaN	NaN	0.385245489111131	0.189435917433638	NaN	NaN	NaN	NaN	0.385245489111131	0.189435917433638	NaN	NaN	NaN	NaN	NaN	0.165812298163763	NaN	NaN
ENSMUSG00000110528	Gm1943	0.295103614677038	0.0730538483893557	-0.16857836849377	0.160714753740092	-1.5403182069882	0.137817273250885	0.202093572249061	0.186488314255421	-0.540459459504116	0.342250744720714	-2.46670777812466	0.0567604799349921	0.835237600745238	0.122412704490527	0.362630527487828	0.184990488029287	-1.56996671449628	0.0331270792335052	0.748494601508731	0.118623400917613	0.350878204392028	0.185913631965233	-1.32085308056987	0.0713931969866013
ENSMUSG00000110529	Gm45694	1.52744748250585	0.122957637569211	1.32968961789228	0.0583973857738044	-0.65693740644475	0.0350261697213268	NaN	NaN	NaN	0.0583973857738044	NaN	NaN	0.386691959866227	0.128270981771513	0.173403102310357	0.0758886713718526	-0.708530248241273	0.15240238664603	1.06513179044483	0.275943373592975	0.888844657073658	0.13262260067877	-0.585613181112844	0.564748994133597
ENSMUSG00000110530	Gm35934	0.862073900759937	0.179130058501263	0.561424464373378	0.273278551404418	-0.998735809444562	0.042224584552207	0.0110824422331169	0.21761006275673	-0.621144069485135	0.288431842212056	-2.1002110116095	0.0801523217215465	1.34785718313631	0.201195990144538	0.317446134481126	0.331273213459541	-3.42295141180999	0.00784787897128059	NaN	NaN	NaN	0.273278551404418	NaN	NaN
ENSMUSG00000110531	Gm7760	0.0722595207563726	0.116521464072089	NaN	0	NaN	0.0696552098325131	NaN	NaN	NaN	0	NaN	NaN	NaN	NaN	NaN	0	NaN	NaN	NaN	NaN	NaN	0	NaN	NaN
ENSMUSG00000110532	Gm35857	0.0747436173036584	0.202568936132246	0.670326468219554	0.121572735731791	1.97848340529062	0.0440582804138403	-0.0152074147976385	0.253217973585359	0.900505368537171	0.190969875593431	3.04193202180741	0.00388625334068804	NaN	NaN	NaN	0.121572735731791	NaN	NaN	0.519128436330875	0.230709825449165	0.835415986267434	0.159334651884822	1.05068449819734	0.259296316451147
ENSMUSG00000110533	LOC665443	NaN	NaN	0.00751289056191126	0.202568936132246	NaN	0.281163032943963	NaN	NaN	-0.104616979772138	0.30617509327486	NaN	NaN	NaN	NaN	0.414861109453175	0.2316822037345	NaN	NaN	NaN	NaN	-0.55516548218838	0.263243030483475	NaN	NaN
ENSMUSG00000110534	Gm45708	2.2711297705745	0.078004621188044	2.56967131349394	0.0616162283406712	0.991733538915107	7.71347364789869e-10	0.325643230400372	0.101608114972295	0.0703254160277309	0.075403245126676	-0.848147420689712	0.0436076149628697	2.02189478810262	0.208155581243982	1.57356922749715	0.136334974788743	-1.48930527543142	0.071586299038024	1.53016888572015	0.102580197187651	1.46969838184781	0.152661025011681	-0.200878665725549	0.742322274678359
ENSMUSG00000110535	Olfr880-ps1	NaN	NaN	NaN	0	NaN	1	NaN	NaN	NaN	0	NaN	NaN	NaN	NaN	NaN	0	NaN	NaN	NaN	NaN	NaN	0	NaN	NaN
ENSMUSG00000110536	Gm45850	-0.33172919326699	0.0780506029847264	NaN	0	NaN	0.407006810719436	0.20840479280121	0.125458766463207	NaN	0	NaN	NaN	NaN	NaN	NaN	0	NaN	NaN	-0.158415097451346	0.128334956296261	NaN	0.0459967709155973	NaN	NaN
ENSMUSG00000110537	Gm4316	NaN	NaN	NaN	0	NaN	1	NaN	NaN	NaN	0	NaN	NaN	NaN	NaN	NaN	0.0317468069925172	NaN	NaN	NaN	NaN	NaN	0.0673618380300579	NaN	NaN
ENSMUSG00000110538	Gm33178	-0.101347641752023	0.160714753740092	-0.469608364157751	0.101600895498221	-1.22333564000311	0.574311758902745	NaN	NaN	NaN	0.101600895498221	NaN	NaN	NaN	NaN	NaN	0.101600895498221	NaN	NaN	NaN	NaN	-0.427273045991616	0.215665646756117	NaN	NaN
ENSMUSG00000110539	Gm45864	1.87192896457454	0.15019517342171	1.83574043179329	0.0637575280222269	-0.120215703758782	0.464680022978588	0.363820462909213	0.202253233210125	0.177327014234981	0.069796604015168	-0.619517826663366	0.383406638763205	0.972036098899688	0.160841352198265	0.662323339170745	0.06722751491343	-1.02884351788868	0.0756288150376343	1.05258864421849	0.213362078572399	0.704748406315356	0.145800426586959	-1.15550025882272	0.178294678232694
ENSMUSG00000110540	Gm45743	0.837784265790204	0.171001732759151	0.866142480190367	0.0568775024928256	0.0942039491367385	1	NaN	NaN	NaN	0.0568775024928256	NaN	NaN	0.204322679524765	0.26269023682788	-0.0768478995823229	0.117102546404693	-0.934028446191585	0.328265953004846	NaN	NaN	0.788449031184639	0.174355005598386	NaN	NaN
ENSMUSG00000110541	Gm10280	-0.402377637416004	0.101600895498221	-0.322054665926148	0.128482576465615	0.26682713565699	1	0.0834056449603643	0.136802743238634	NaN	0.128482576465615	NaN	NaN	NaN	NaN	NaN	0.128482576465615	NaN	NaN	NaN	NaN	NaN	0.128482576465615	NaN	NaN
ENSMUSG00000110542	Gm39139	1.19046067538034	0.388125449796027	NaN	0	NaN	2.7056027358921e-12	-0.3587481759804	0.392591770070511	NaN	0.0792831457103217	NaN	NaN	NaN	NaN	NaN	0.14727376993497	NaN	NaN	NaN	NaN	NaN	0.149787030862853	NaN	NaN
ENSMUSG00000110543	Umpk-ps	NaN	NaN	NaN	0	NaN	1	NaN	NaN	NaN	0	NaN	NaN	NaN	NaN	NaN	0	NaN	NaN	NaN	NaN	NaN	0	NaN	NaN
ENSMUSG00000110544	Gm2607	NaN	NaN	-0.308107736684906	0.0800639819793727	NaN	0.521518239332933	NaN	NaN	NaN	0.0800639819793727	NaN	NaN	NaN	NaN	NaN	0.0800639819793727	NaN	NaN	NaN	NaN	NaN	0.0800639819793727	NaN	NaN
ENSMUSG00000110545	Gm7730	1.42709971125085	0.0478207925326675	0.855300153984198	0.219119841234426	-1.89947701392824	2.98366864924043e-06	0.903258883777446	0.0767958355953726	0.407441181669457	0.258633337175912	-1.64707075457502	0.0660971896355045	0.714039933938135	0.230359685799454	0.258441471227639	0.323711073092629	-1.51346533326549	0.251501229608228	-0.52159136986877	0.131679250744336	-1.00708604522441	0.229259353446418	-1.61277840198213	0.0663104888554018
ENSMUSG00000110546	Gm45734	NaN	NaN	0.0227196122312145	0.144809468648748	NaN	0.158027261630633	NaN	NaN	0.186567429204999	0.178056383738127	NaN	NaN	NaN	NaN	NaN	0.144809468648748	NaN	NaN	NaN	NaN	-0.341436148686925	0.181944527716614	NaN	NaN
ENSMUSG00000110547	Gm29773	NaN	NaN	NaN	0	NaN	1	NaN	NaN	NaN	0	NaN	NaN	NaN	NaN	NaN	0.119115147292897	NaN	NaN	NaN	NaN	NaN	0.159349036536483	NaN	NaN
ENSMUSG00000110548	Gm45721	NaN	NaN	NaN	0	NaN	1	NaN	NaN	NaN	0	NaN	NaN	NaN	NaN	NaN	0	NaN	NaN	NaN	NaN	NaN	0	NaN	NaN
ENSMUSG00000110549	Gm45725	NaN	NaN	NaN	0	NaN	1	NaN	NaN	NaN	0	NaN	NaN	NaN	NaN	NaN	0	NaN	NaN	NaN	NaN	NaN	0	NaN	NaN
ENSMUSG00000110550	Gm45856	NaN	NaN	NaN	0	NaN	1	NaN	NaN	NaN	0	NaN	NaN	NaN	NaN	NaN	0	NaN	NaN	NaN	NaN	NaN	0	NaN	NaN
ENSMUSG00000110551	Gm45750	NaN	NaN	NaN	0	NaN	1	NaN	NaN	NaN	0	NaN	NaN	NaN	NaN	NaN	0	NaN	NaN	NaN	NaN	NaN	0	NaN	NaN
ENSMUSG00000110552	Gm45788	0.0747436173036584	0.202568936132246	-0.308107736684906	0.0800639819793727	-1.27180466898028	0.407251946822892	NaN	NaN	0.0992404822063568	0.138031557449439	NaN	NaN	NaN	NaN	0.223101159296691	0.121665483198681	NaN	NaN	NaN	NaN	NaN	0.0800639819793727	NaN	NaN
ENSMUSG00000110553	Gm45742	NaN	NaN	NaN	0	NaN	1	NaN	NaN	NaN	0	NaN	NaN	NaN	NaN	NaN	0	NaN	NaN	NaN	NaN	NaN	0	NaN	NaN
ENSMUSG00000110554	Gm35256	2.6706756202926	0.0902746939311446	3.35052410183411	0.0359954686869572	2.25840777109928	1.32071632378148e-52	-0.178896841701339	0.0902771670424603	-0.104788504340605	0.0415313613651324	0.246182567944014	0.455808909445596	1.11654535855179	0.103913186636334	1.19167879573627	0.049439444001689	0.249587875848576	0.513814574799514	1.69218900466459	0.161575687522481	1.89207041184479	0.0486172581071581	0.663991662157533	0.236170955750349
ENSMUSG00000110555	Olfr863-ps1	NaN	NaN	NaN	0	NaN	1	NaN	NaN	NaN	0	NaN	NaN	NaN	NaN	NaN	0	NaN	NaN	NaN	NaN	NaN	0	NaN	NaN
ENSMUSG00000110556	Gm45762	2.90104718350614	0.0611992139890751	2.77572831942633	0.0601525373970766	-0.416300255406078	0.0144951624281845	NaN	NaN	NaN	0.0601525373970766	NaN	NaN	0.285700643592277	0.0808210736692169	0.344836184981223	0.0633177673765269	0.196444016346313	0.564631888446317	1.3297288760626	0.110913768890637	1.42461028043859	0.0685079096549256	0.315189202878972	0.466729929040221
ENSMUSG00000110557	Gm5159	NaN	NaN	NaN	0	NaN	1	NaN	NaN	NaN	0	NaN	NaN	NaN	NaN	NaN	0	NaN	NaN	NaN	NaN	NaN	0	NaN	NaN
ENSMUSG00000110558	Gm45779	3.09707319159704	0.0490372171725409	2.95389226180737	0.0782201130169165	-0.47563675332039	0.0087296221198588	NaN	NaN	3.36124048069864	0.136970273132179	NaN	NaN	0.229335529681917	0.059723553790227	0.177506527895003	0.0837032431176048	-0.172172217165919	0.614228426739237	1.24456622871174	0.0719253076686378	1.33634790074091	0.110609355851432	0.304892114909435	0.486653328228608
ENSMUSG00000110559	Gm26843	0.44659070687431	0.0391969424779701	0.53599772603274	0.299860541644954	0.297003688822522	0.676499324898175	0.262712019215319	0.202666473710603	-0.216490592746836	0.315609448648296	-1.59187661982049	0.201386944587074	NaN	NaN	0.503718969364146	0.335990836181506	NaN	NaN	NaN	NaN	NaN	0.299860541644954	NaN	NaN
ENSMUSG00000110560	Olfr864-ps1	NaN	NaN	NaN	0	NaN	1	NaN	NaN	NaN	0	NaN	NaN	NaN	NaN	NaN	0	NaN	NaN	NaN	NaN	NaN	0	NaN	NaN
ENSMUSG00000110561	Gm45888	0.721538475356879	0.0776125346257906	0.158210355749684	0.16670815153533	-1.87133550716321	0.0194400968105567	0.367907942389257	0.120782851879281	-0.0347856961790231	0.24372102415426	-1.33771931159239	0.138754009170213	0.602382081095514	0.0890752384788298	0.0884373199212849	0.274810994372668	-1.70728754136485	0.0752309889029408	1.22806269149291	0.119092828216779	0.576832626836291	0.199961139878129	-2.16333944801814	0.00514025778736804
ENSMUSG00000110562	Gm9204	0.302001186785463	0.154976864129143	NaN	0	NaN	0.0125740222808872	NaN	NaN	NaN	0	NaN	NaN	NaN	NaN	NaN	0	NaN	NaN	0.755392173617156	0.180976448456888	NaN	0	NaN	NaN
ENSMUSG00000110563	Gm45791	0.286576502934151	0.0847802004589062	-0.294594797976402	0.133937519461356	-1.930609272437	0.1364468022457	0.308619335312047	0.163301160999785	-0.148945561327133	0.170837707593437	-1.51999768537992	0.052854105100369	0.441085595901801	0.133872984464449	-0.59771663946045	0.259359452487386	-3.45082633068166	0.000372126018420849	NaN	NaN	NaN	0.133937519461356	NaN	NaN
ENSMUSG00000110564	Gm45697	NaN	NaN	NaN	0	NaN	1	NaN	NaN	NaN	0	NaN	NaN	NaN	NaN	NaN	0	NaN	NaN	NaN	NaN	NaN	0	NaN	NaN
ENSMUSG00000110565	Gm45814	NaN	NaN	NaN	0	NaN	1	NaN	NaN	NaN	0	NaN	NaN	NaN	NaN	NaN	0	NaN	NaN	NaN	NaN	NaN	0	NaN	NaN
ENSMUSG00000110566	Olfr865-ps1	NaN	NaN	NaN	0	NaN	1	NaN	NaN	NaN	0.112438737281794	NaN	NaN	NaN	NaN	NaN	0	NaN	NaN	NaN	NaN	NaN	0	NaN	NaN
ENSMUSG00000110567	Gm45703	-0.101347641752023	0.160714753740092	0.39675747230593	0.0340452507314603	1.65466937259619	0.233514576555034	NaN	NaN	0.927966368287527	0.0977308942399652	NaN	NaN	NaN	NaN	0.542406708955199	0.111379272370076	NaN	NaN	NaN	NaN	NaN	0.0340452507314603	NaN	NaN
ENSMUSG00000110568	Gm7208	NaN	NaN	-0.16857836849377	0.160714753740092	NaN	0.520846027984302	NaN	NaN	0.238769850397493	0.196142044731013	NaN	NaN	NaN	NaN	NaN	0.160714753740092	NaN	NaN	NaN	NaN	NaN	0.160714753740092	NaN	NaN
ENSMUSG00000110569	Gm18860	1.2766409216899	0.251454576338415	1.32705333448059	0.173714889341272	0.167466410380451	0.468167455496602	1.76242420406627	0.267622219841901	1.81698345547451	0.199561690299117	0.181241910089037	0.870178886968988	0.0811424924418747	0.280281322814973	0.182253867251666	0.180992318905944	0.335884716693332	0.761847905189869	-0.648296498174545	0.254830894995649	-0.639935766295674	0.175783589206992	0.0277737501222419	0.978454270109276
ENSMUSG00000110570	Gm45778	NaN	NaN	NaN	0	NaN	1	NaN	NaN	NaN	0	NaN	NaN	NaN	NaN	NaN	0	NaN	NaN	NaN	NaN	NaN	0	NaN	NaN
ENSMUSG00000110571	Gm45730	NaN	NaN	-0.623084661590129	0.0780506029847264	NaN	1	NaN	NaN	-0.614323608159599	0.154481885191905	NaN	NaN	NaN	NaN	NaN	0.0780506029847264	NaN	NaN	NaN	NaN	NaN	0.0780506029847264	NaN	NaN
ENSMUSG00000110572	Olfr852-ps1	NaN	NaN	-0.294594797976402	0.133937519461356	NaN	0.521461490865302	NaN	NaN	NaN	0.133937519461356	NaN	NaN	NaN	NaN	NaN	0.133937519461356	NaN	NaN	NaN	NaN	NaN	0.133937519461356	NaN	NaN
ENSMUSG00000110573	Gm5485	-0.446633055418953	0.0819358915685179	0.304669510676819	0.112428916287254	2.49577310207451	0.164879399491105	-0.235554091856269	0.125520901671948	0.137770635743057	0.220789603591005	1.24015790112837	0.141582263837971	NaN	NaN	NaN	0.112428916287254	NaN	NaN	NaN	NaN	0.844108076355759	0.144220863328293	NaN	NaN
ENSMUSG00000110574	Gm21112	0.0747436173036584	0.202568936132246	-0.0210246702621667	0.195462559133914	-0.318135365064166	1	NaN	NaN	0.468905450731746	0.218754697045273	NaN	NaN	NaN	NaN	NaN	0.195462559133914	NaN	NaN	NaN	NaN	NaN	0.195462559133914	NaN	NaN
ENSMUSG00000110575	6330537M06Rik	0.850759293886837	0.178263378853042	-0.469608364157751	0.101600895498221	-4.38616641883895	1.10402738681616e-05	0.566990453839758	0.277845185867376	0.0203217568361619	0.141317894911546	-1.81599410317171	0.079477965836785	0.337028775334476	0.241070218982814	-1.11651158437543	0.256518071064461	-4.82855655797302	3.64075322172308e-05	0.422013398374519	0.29445938148662	-0.649121795607972	0.267747471483908	-3.55823409431306	0.0071159095189719
ENSMUSG00000110576	Gm36368	NaN	NaN	0.771836702758081	0.177959989589816	NaN	3.52523820256679e-05	NaN	NaN	0.878154925985363	0.249556237351364	NaN	NaN	NaN	NaN	NaN	0.177959989589816	NaN	NaN	NaN	NaN	NaN	0.177959989589816	NaN	NaN
ENSMUSG00000110577	1700112L15Rik	0.277878607636135	0.176711739301309	-0.00707774102092526	0.131295064602198	-0.946604500420408	0.511458131230991	NaN	NaN	NaN	0.131295064602198	NaN	NaN	0.107614663899021	0.267013577888595	-0.141371246635824	0.216054207499481	-0.827113291436812	0.468512926472425	NaN	NaN	NaN	0.131295064602198	NaN	NaN
ENSMUSG00000110578	Olfr858-ps1	-0.33172919326699	0.0780506029847264	0.376915338409871	0.303640410084722	2.35406617906566	0.068001045624146	-0.120650229704306	0.123019929506118	-0.0103893051094568	0.325684551279674	0.366278863179885	0.751463225213463	-0.177220100299339	0.129715805535971	0.1235215939351	0.327865696486058	0.999042283381409	0.393691508048307	NaN	NaN	NaN	0.303640410084722	NaN	NaN
ENSMUSG00000110580	D830024N08Rik	1.3032942150162	0.0894134487944785	1.11650679917091	0.0896001102607468	-0.620494364467855	0.0705678371169252	0.0311477106606308	0.10213496875918	0.0127655600203456	0.120546659546111	-0.0610641826564153	0.907379169078542	0.867822416158678	0.134475166589812	1.12931566544517	0.216870865954177	0.868661771428169	0.305484631095823	NaN	NaN	NaN	0.0896001102607468	NaN	NaN
ENSMUSG00000110581	Gm45789	NaN	NaN	-0.623084661590129	0.0780506029847264	NaN	1	NaN	NaN	NaN	0.0780506029847264	NaN	NaN	NaN	NaN	NaN	0.0780506029847264	NaN	NaN	NaN	NaN	NaN	0.0780506029847264	NaN	NaN
ENSMUSG00000110582	Gm30052	0.178118114887452	0.149140054084773	-0.0139952216015337	0.143600940339553	-0.638186689885312	0.728851425505991	-0.321691767500309	0.194778160791442	-0.549117408963768	0.300059931636524	-0.755491627875243	0.524947637703206	NaN	NaN	NaN	0.143600940339553	NaN	NaN	NaN	NaN	NaN	0.143600940339553	NaN	NaN
ENSMUSG00000110583	Gm7639	NaN	NaN	NaN	0	NaN	1	NaN	NaN	NaN	0	NaN	NaN	NaN	NaN	NaN	0	NaN	NaN	NaN	NaN	NaN	0	NaN	NaN
ENSMUSG00000110585	Gm45704	1.67230446481963	0.0948187358107217	1.58866992578969	0.08514313639608	-0.277827924906536	0.268532094937174	0.262282637276266	0.139078775637692	0.0990488868577752	0.103221365883088	-0.542250781549017	0.345952634124869	NaN	NaN	2.0786000467836	0.129989842416828	NaN	NaN	NaN	NaN	NaN	0.08514313639608	NaN	NaN
ENSMUSG00000110586	4930578M07Rik	1.81273140599027	0.0644980291766721	1.55981503566931	0.0890604061368295	-0.840169996226138	0.00658818664116067	1.26911779047118	0.0952765973026703	1.13394839750788	0.114867947486722	-0.449023004053636	0.365081741995874	0.564165124140877	0.081799064923612	-0.00395962782906234	0.120191126536019	-1.88726957496986	9.31758327566978e-05	0.60908024051952	0.0873865611131073	0.431638825055459	0.112544313415243	-0.589447623226645	0.21301642019582
ENSMUSG00000110587	Gm7344	NaN	NaN	NaN	0	NaN	1	NaN	NaN	NaN	0	NaN	NaN	NaN	NaN	NaN	0	NaN	NaN	NaN	NaN	NaN	0	NaN	NaN
ENSMUSG00000110588	Gm45774	1.54833092495138	0.263344037325073	1.28992590115668	0.0402719624870288	-0.858402908403649	0.016191468870413	1.78743491535559	0.306187906373728	0.984843705015785	0.0471221702164814	-2.66615029033746	0.00957708909482946	0.365548932355131	0.27837308465706	0.0517567549824072	0.187528328100874	-1.04239504997033	0.349845306112051	0.216386336691523	0.264785196882855	0.408606528868884	0.164613720599005	0.638541656798623	0.537552431440031
ENSMUSG00000110589	Gm45754	NaN	NaN	NaN	0	NaN	1	NaN	NaN	NaN	0	NaN	NaN	NaN	NaN	NaN	0	NaN	NaN	NaN	NaN	NaN	0	NaN	NaN
ENSMUSG00000110590	Olfr848-ps1	0.0747436173036584	0.202568936132246	0.77881614647153	0.337817398220063	2.33887831548115	0.00626221379247173	0.502008282288478	0.2316822037345	0.421908828805507	0.353520034496018	-0.266084624910208	0.849695787743759	-0.14074837842935	0.218900894196571	-0.259092838150929	0.36366349116405	-0.39313178562338	0.780390704464328	NaN	NaN	0.486850240903765	0.35019025772063	NaN	NaN
ENSMUSG00000110591	Gm31371	0.724224123489917	0.169417415657974	0.155066588793515	0.24107905721864	-1.89070040492481	0.0157535994749778	-0.231290533474909	0.187614554930082	-0.862434803673293	0.252561583678268	-2.09661588309919	0.0448515335269457	0.9032370082641	0.199871268431825	0.0497848128719676	0.291211207785176	-2.83510682551642	0.0156782429620694	NaN	NaN	NaN	0.24107905721864	NaN	NaN
ENSMUSG00000110592	4930488N15Rik	NaN	NaN	NaN	0	NaN	1	NaN	NaN	NaN	0.112438737281794	NaN	NaN	NaN	NaN	NaN	0	NaN	NaN	NaN	NaN	NaN	0	NaN	NaN
ENSMUSG00000110593	Gm45822	1.77582736956423	0.0530266113915971	1.9417140713742	0.0832098080508398	0.551063695310737	0.017705171525153	0.386873460776998	0.0551025230112978	0.258947413664523	0.122204565704241	-0.424961129970813	0.339935065393368	1.90206203888507	0.182812415393043	NaN	0.0832098080508398	NaN	NaN	NaN	NaN	NaN	0.0832098080508398	NaN	NaN
ENSMUSG00000110594	Gm33103	2.92657274812896	0.1324200436409	3.27997928909713	0.0840742761258322	1.17399111735912	5.7698156261082e-14	0.251869611903645	0.148830452034111	0.226428520827521	0.086166768854851	-0.0845134752103638	0.882393840894735	1.99525683139507	0.2096498424267	2.10214035209561	0.158594370593006	0.355059370295581	0.684310108047279	1.68427357179775	0.138847187036647	1.58326011937571	0.0849632764417507	-0.335559425562355	0.534894217443831
ENSMUSG00000110595	Gm7990	-0.33172919326699	0.0780506029847264	-0.0305693214485457	0.139192010406335	1.00043143924637	0.654883879484078	NaN	NaN	NaN	0.139192010406335	NaN	NaN	-0.347122285279625	0.170774205032114	-0.206906035231549	0.235345869224805	0.465788300394452	0.629655623320584	-1.31264394567834	0.128847209799501	-0.930289792902702	0.252193468243031	1.27015300230225	0.176979756372556
ENSMUSG00000110596	Gm45859	NaN	NaN	NaN	0	NaN	1	NaN	NaN	NaN	0.0916092167392303	NaN	NaN	NaN	NaN	NaN	0	NaN	NaN	NaN	NaN	NaN	0	NaN	NaN
ENSMUSG00000110597	Gm8798	0.658159227632952	0.05275681379728	1.28423638587192	0.0467248276766807	2.07978330152126	1.15419294276235e-05	0.0423359051406611	0.205836313893757	0.217111048808647	0.10656670237529	0.580590460038658	0.450828468462205	0.897263218037171	0.164876418619821	1.21446335004352	0.223411468732435	1.05371603021387	0.253291444863682	NaN	NaN	1.29029605659241	0.142381686013471	NaN	NaN
ENSMUSG00000110598	Gm45854	0.559496147188576	0.130349247055089	0.33011041405708	0.0534310806647921	-0.762002911455852	0.353383273291648	NaN	NaN	NaN	0.0534310806647921	NaN	NaN	NaN	NaN	NaN	0.0534310806647921	NaN	NaN	NaN	NaN	0.558413075778492	0.106333437965715	NaN	NaN
ENSMUSG00000110599	6030466F02Rik	NaN	NaN	NaN	0	NaN	1	NaN	NaN	NaN	0	NaN	NaN	NaN	NaN	NaN	0.112438737281794	NaN	NaN	NaN	NaN	NaN	0.0934593306244258	NaN	NaN
ENSMUSG00000110600	Gm45878	NaN	NaN	-0.623084661590129	0.0780506029847264	NaN	1	NaN	NaN	NaN	0.0780506029847264	NaN	NaN	NaN	NaN	NaN	0.0780506029847264	NaN	NaN	NaN	NaN	-0.204462390503522	0.135221101531209	NaN	NaN
ENSMUSG00000110601	Gm45834	0.380285627897434	0.0616397950717568	0.255117061197399	0.0825863174397036	-0.415800978317628	0.78779277077759	0.807550292882254	0.128226104900728	0.400766297846668	0.134412659539833	-1.35130718165923	0.0285405282440583	NaN	NaN	0.418964878171184	0.132494503311714	NaN	NaN	0.833676614729126	0.111955843158157	NaN	0.0825863174397036	NaN	NaN
ENSMUSG00000110602	Olfr886-ps1	NaN	NaN	-0.623084661590129	0.0780506029847264	NaN	1	NaN	NaN	NaN	0.0780506029847264	NaN	NaN	NaN	NaN	NaN	0.0780506029847264	NaN	NaN	NaN	NaN	NaN	0.0780506029847264	NaN	NaN
ENSMUSG00000110603	Gm45741	NaN	NaN	NaN	0	NaN	1	NaN	NaN	NaN	0	NaN	NaN	NaN	NaN	NaN	0	NaN	NaN	NaN	NaN	NaN	0	NaN	NaN
ENSMUSG00000110604	Gm45824	1.97206079219148	0.0963665362486103	1.79875590675933	0.0521240653785905	-0.575706367898287	0.00797925130572171	0.672682428040517	0.171137744728778	0.575959607604145	0.0622782254115209	-0.32130625462433	0.595348224632068	NaN	NaN	1.5085061550435	0.0905660264128121	NaN	NaN	1.83374198853461	0.109684957716472	1.73105213242752	0.168806192610854	-0.341128318062088	0.60997841518743
ENSMUSG00000110605	Gm32856	1.64473712206053	0.0485874047093826	1.62831657556817	0.169782504847937	-0.0545478747263775	0.892206725949625	-1.04775393826939	0.056480543392324	-1.0320232287166	0.171644344685784	0.0522562860159228	0.930627665215246	-0.768019098066308	0.0746972606916391	-0.740577174523416	0.174443281299156	0.0911600967948838	0.885017795957438	-0.403739726068295	0.0880362088834073	-0.415663421620661	0.173422323661036	-0.0396096592502861	0.951113877168167
ENSMUSG00000110606	Gm45829	-0.446633055418953	0.0819358915685179	NaN	0	NaN	0.405962067674321	NaN	NaN	NaN	0	NaN	NaN	NaN	NaN	NaN	0	NaN	NaN	NaN	NaN	NaN	0	NaN	NaN
ENSMUSG00000110607	Gm45843	0.261556170953648	0.175196166659288	-0.595624793640384	0.0819358915685179	-2.84749352868756	0.0473190282512933	0.747339453330016	0.197701657564332	NaN	0.0819358915685179	NaN	NaN	0.0360178994989772	0.258054250459395	-0.939393629846874	0.237016130517798	-3.24024696341103	0.00537196462641476	NaN	NaN	NaN	0.0819358915685179	NaN	NaN
ENSMUSG00000110608	Gm8838	NaN	NaN	NaN	0	NaN	1	NaN	NaN	NaN	0	NaN	NaN	NaN	NaN	NaN	0	NaN	NaN	NaN	NaN	NaN	0	NaN	NaN
ENSMUSG00000110609	Gm7948	NaN	NaN	NaN	0	NaN	1	NaN	NaN	NaN	0	NaN	NaN	NaN	NaN	NaN	0	NaN	NaN	NaN	NaN	NaN	0	NaN	NaN
ENSMUSG00000110610	Gm7769	0.694384280507743	0.0176280573590159	0.155066588793515	0.24107905721864	-1.7915745921753	0.0405000319787728	1.23451826657594	0.0997935562170373	-0.137202353439937	0.313541790686076	-4.55675726596706	3.06128401577066e-05	0.206493239734408	0.25098875087053	-0.194439187222559	0.344020389843904	-1.33186869325973	0.346451344747097	1.14777526733944	0.0951072809358909	0.383369250514927	0.258013626535556	-2.53930182319028	0.00543897366249557
ENSMUSG00000110611	Gm20163	1.4741645930344	0.0803278155406382	1.02855597535125	0.148115279815654	-1.4802797864056	0.000104423386704487	0.572546541981024	0.121671809109354	0.0614982319979844	0.192773530098971	-1.69766573877736	0.0249720132969868	0.536150035350498	0.208269093205734	0.194713191639063	0.245469520294797	-1.13422864375468	0.288856971013234	0.481363962913993	0.168036993142817	0.115611681094777	0.212009510926775	-1.21500278074441	0.176374413959834
ENSMUSG00000110612	Gm17827	-0.0843620615355847	0.0800639819793727	NaN	0	NaN	0.167480678850068	NaN	NaN	NaN	0	NaN	NaN	0.342902603449235	0.138031557449439	NaN	0	NaN	NaN	NaN	NaN	NaN	0	NaN	NaN
ENSMUSG00000110613	Lncbate1	0.768820142810021	0.263182970677668	0.925413460908991	0.121599786629041	0.520191742864599	0.279903895572163	0.277522419578288	0.292444791584192	0.180448185147705	0.157796214874297	-0.322473626644635	0.770188843976111	NaN	NaN	NaN	0.121599786629041	NaN	NaN	NaN	NaN	NaN	0.121599786629041	NaN	NaN
ENSMUSG00000110614	Gm45817	0.398464984595304	0.267097323233317	0.39675747230593	0.0340452507314603	-0.00567223304643856	0.811233283628636	NaN	NaN	NaN	0.0340452507314603	NaN	NaN	-0.049085913765008	0.357126072981469	-0.226102125324052	0.0972374635337857	-0.588035126428513	0.632466760138155	0.0946578256912856	0.334981279768711	0.561846990353809	0.108474330213712	1.5519688117194	0.184561716875021
ENSMUSG00000110615	Gm45890	NaN	NaN	NaN	0	NaN	1	NaN	NaN	NaN	0	NaN	NaN	NaN	NaN	NaN	0.0497213136516436	NaN	NaN	NaN	NaN	NaN	0.267911521445456	NaN	NaN
ENSMUSG00000110616	Gm36879	0.632548190628672	0.335265317311816	0.600648699470652	0.0970867856437789	-0.105967815890439	0.580808858386034	0.128239513715281	0.435869841408734	-0.00130919774645577	0.125674951541815	-0.4303515042612	0.775196198526078	NaN	NaN	NaN	0.0970867856437789	NaN	NaN	NaN	NaN	NaN	0.0970867856437789	NaN	NaN
ENSMUSG00000110617	Gm5910	1.11534786607268	0.0864471157653243	0.828776996182655	0.211643801112435	-0.951967823863996	0.0415544982555105	0.752743593816707	0.0906191671142869	1.01767712151259	0.263047620335516	0.880090128930563	0.340971372178965	0.0962073763778561	0.125472936488399	-0.24669632802789	0.225908804992519	-1.1391014495064	0.184525107400388	-0.818367728426071	0.0906778302480558	-0.944184707340347	0.215706921482485	-0.417954957069185	0.590784657117246
ENSMUSG00000110618	Gm39822	1.3048024859912	0.085659943190583	0.911578686623836	0.0680473346265742	-1.30626118669679	0.00122901562692216	0.505410861007603	0.13769320098398	0.519081058511353	0.234331903423322	0.0454114131503691	0.959886071198184	1.29306953713874	0.158462557386846	1.40150880761775	0.119492448321939	0.360227459193299	0.584800200277375	0.677872903141393	0.215868955659631	0.485560335532653	0.243431095260566	-0.6388485213394	0.554467416405307
ENSMUSG00000110619	Gm7850	0.451468477117321	0.18674797658443	0.620490515358467	0.164478414977619	0.561479057488388	0.676425084425107	0.0945052578811999	0.291814680868861	0.528509784448148	0.223915870930301	1.44173183011103	0.238029627826437	0.495598381244166	0.230993313967089	NaN	0.164478414977619	NaN	NaN	-0.04583400990646	0.243025562817797	0.0485326530180928	0.184883698741298	0.313479268789838	0.757293894060213
ENSMUSG00000110620	Gm45733	0.763697757653813	0.118470011600276	0.589227405142286	0.0960536894970294	-0.579577965732943	0.390092676302469	NaN	NaN	NaN	0.0960536894970294	NaN	NaN	0.48670159011506	0.139715534559275	0.152457165609554	0.115073597835273	-1.1103359443243	0.0648028351953414	-0.0174935496648703	0.126511138932956	-0.238545342727059	0.26790066518169	-0.734318161798512	0.455597132324436
ENSMUSG00000110621	Olfr837	2.45438804658105	0.0952467416828706	2.57032847327663	0.0464611214141381	0.385145760773256	0.0354330135333027	0.331702723454018	0.104816189928183	0.4845947177918	0.109140085524563	0.507896211474038	0.312311811425576	-0.16046270826398	0.0954020654205519	-0.0162870926787479	0.0516087573034697	0.478941028010262	0.183776760643649	1.60890594025951	0.211143307939568	1.58181115391849	0.0640014827660335	-0.0900069319712232	0.902260458444293
ENSMUSG00000110622	Iqcn	1.24175068583472	0.174492635904625	0.726354952603602	0.370908173645025	-1.71210756620552	0.000123594192088966	0.461183305847953	0.225043058991013	-0.265469923762838	0.391538054179409	-2.41388977868472	0.107605717948208	0.532830721574046	0.205475431509361	0.541608694068646	0.409651970874351	0.0291597934459621	0.984718640184411	0.177174812472062	0.273756790611516	-0.176791496852151	0.384124651615302	-1.17585062758769	0.45300401569601
ENSMUSG00000110623	Gm32005	0.110363359920668	0.112667334789814	0.843366232468449	0.0603259006682699	2.43498283594961	0.00187204132874577	-1.03795935274368	0.130139851726086	0.0929119262692731	0.212089048601061	3.75667307345433	5.50163280932381e-06	0.596146642297036	0.145210801665081	NaN	0.0603259006682699	NaN	NaN	0.288478906979051	0.145416120073536	NaN	0.0603259006682699	NaN	NaN
ENSMUSG00000110624	Gm32052	0.962731219663567	0.330942366727558	1.10199950584664	0.0630902996407945	0.462639232598373	0.130588516005527	0.658169164599754	0.341347399484695	0.234296372989682	0.195071751422037	-1.40807493510783	0.280975356106509	1.44851450203994	0.343387679870453	1.08550127998317	0.15316648687879	-1.20590382116595	0.334312525230853	NaN	NaN	1.16431681680592	0.195834352751144	NaN	NaN
ENSMUSG00000110625	5033426E14Rik	1.1580608863659	0.236664072552286	1.50854478019884	0.028057568249037	1.16428229372917	0.00129378415947822	0.349617545812247	0.26090344463989	-0.218829331184614	0.0447704681695032	-1.88833965114685	0.0317632693854635	0.987796942628785	0.309966280758099	1.23156031894591	0.117484850733489	0.809764408292469	0.462114502283981	NaN	NaN	1.41242552923278	0.163949435668822	NaN	NaN
ENSMUSG00000110626	Gm45805	NaN	NaN	NaN	0	NaN	1	NaN	NaN	NaN	0.0950894653965988	NaN	NaN	NaN	NaN	NaN	0	NaN	NaN	NaN	NaN	NaN	0	NaN	NaN
ENSMUSG00000110627	Gm18935	-0.446633055418953	0.0819358915685179	NaN	0	NaN	0.405962067674321	NaN	NaN	NaN	0	NaN	NaN	NaN	NaN	NaN	0	NaN	NaN	NaN	NaN	NaN	0	NaN	NaN
ENSMUSG00000110628	Gm37797	NaN	NaN	NaN	0	NaN	1	NaN	NaN	NaN	0.174953015710399	NaN	NaN	NaN	NaN	NaN	0	NaN	NaN	NaN	NaN	NaN	0	NaN	NaN
ENSMUSG00000110629	4930567H12Rik	0.984730708740034	0.444497809249259	1.18199224622149	0.0738870467651325	0.655288643400333	0.257551073104461	-0.108581301793454	0.444953655334207	-0.190989308701255	0.0811505976646832	-0.273753473390696	0.855425463130596	NaN	NaN	NaN	0.0738870467651325	NaN	NaN	NaN	NaN	NaN	0.0738870467651325	NaN	NaN
ENSMUSG00000110630	K230015D01Rik	-0.145603059754972	0.133937519461356	1.10315451078349	0.433888086198269	4.14828285727501	9.17982322916265e-08	-0.679561392725622	0.192512162551252	1.24880374743276	0.446659976448659	6.40589033629354	7.34806722091363e-05	-1.06847896478309	0.179114248972322	0.197435945585347	0.440990477366607	4.20527830648973	0.00782308995564707	-1.21702608090519	0.14030957646652	-0.23648102690288	0.449954829406532	3.25730016319312	0.0374882725201531
ENSMUSG00000110631	Gm42047	NaN	NaN	NaN	0	NaN	1	NaN	NaN	NaN	0	NaN	NaN	NaN	NaN	NaN	0.13595258121536	NaN	NaN	NaN	NaN	NaN	0.110421237418506	NaN	NaN
ENSMUSG00000110632	Gm45880	NaN	NaN	NaN	0	NaN	1	NaN	NaN	NaN	0	NaN	NaN	NaN	NaN	NaN	0	NaN	NaN	NaN	NaN	NaN	0	NaN	NaN
ENSMUSG00000110633	Gm32122	0.0304881993007096	0.172116211518392	0.665988827672814	0.301571175913857	2.11108739170787	0.0213546137103122	0.516271481677078	0.194977534241818	0.472992775744107	0.350076425896605	-0.143768749149104	0.913992012149693	0.269592189704928	0.23243266182338	NaN	0.301571175913857	NaN	NaN	NaN	NaN	NaN	0.301571175913857	NaN	NaN
ENSMUSG00000110634	Gm45895	2.56477401744282	0.517170463419355	1.59739862848957	0.0597423406175832	-3.21355148286637	2.62530420204133e-35	1.35228997632253	0.551464539677747	0.15319836255231	0.117102035002264	-3.98329612012713	0.033424092649877	3.10490800351102	0.526415514294155	1.3440048840148	0.137359249991899	-5.84959354502928	0.00120916660225601	NaN	NaN	2.11685520137537	0.110922467260844	NaN	NaN
ENSMUSG00000110635	Gm45853	2.94097623919499	0.0553680187699929	2.91543777385498	0.0623509780489026	-0.0848369455132544	0.589149862813676	NaN	NaN	NaN	0.0623509780489026	NaN	NaN	0.340142125248413	0.0662192141924236	0.323052887755449	0.0638692974468958	-0.0567692181480792	0.852641127987275	1.45335334476038	0.0908592789496454	1.3786571536798	0.0777855049009748	-0.248135375731673	0.532292657391527
ENSMUSG00000110636	Gm39397	-0.33172919326699	0.0780506029847264	-0.308107736684906	0.0800639819793727	0.0784687802621847	1	-0.588629284804126	0.216052558864364	-0.410279879515984	0.188983597729088	0.592463900133134	0.534379842083421	NaN	NaN	NaN	0.0800639819793727	NaN	NaN	NaN	NaN	NaN	0.0800639819793727	NaN	NaN
ENSMUSG00000110637	Gm7807	-0.122911880776529	0.093335268448544	-0.16857836849377	0.160714753740092	-0.151700788542732	1	NaN	NaN	-0.128690750028297	0.206642066421258	NaN	NaN	0.0315972121911214	0.139448076056747	0.362630527487828	0.184990488029287	1.09966887042784	0.153018592032148	0.082582339695523	0.172887204369323	0.37086019718517	0.184360050638337	0.957638313928794	0.254036223534939
ENSMUSG00000110638	Gm45887	NaN	NaN	-0.00707774102092526	0.131295064602198	NaN	0.158416570806539	NaN	NaN	0.400270477870338	0.172860821560062	NaN	NaN	NaN	NaN	0.524131154960673	0.160095729426086	NaN	NaN	NaN	NaN	NaN	0.131295064602198	NaN	NaN
ENSMUSG00000110639	Gm6831	NaN	NaN	NaN	0	NaN	1	NaN	NaN	NaN	0	NaN	NaN	NaN	NaN	NaN	0	NaN	NaN	NaN	NaN	NaN	0	NaN	NaN
ENSMUSG00000110640	Gm45903	0.166920705685214	0.149865176119919	0.220666213250248	0.0298805114628115	0.17853871155427	1	0.652703988061582	0.175646860504336	-0.141808177586542	0.1577210642344	-2.6393122847963	0.000763724772371299	NaN	NaN	0.710596334244161	0.102668643808465	NaN	NaN	NaN	NaN	NaN	0.0298805114628115	NaN	NaN
ENSMUSG00000110641	Gm45826	NaN	NaN	NaN	0	NaN	1	NaN	NaN	NaN	0.187245227704509	NaN	NaN	NaN	NaN	NaN	0	NaN	NaN	NaN	NaN	NaN	0	NaN	NaN
ENSMUSG00000110642	Gm45710	0.20825817856266	0.0807916035629108	0.433904352369114	0.078845827406207	0.749580364271496	0.44568302537061	0.36276727153031	0.131383320044186	-0.176011683811556	0.235756614257966	-1.78978494868421	0.0459054650877595	NaN	NaN	NaN	0.078845827406207	NaN	NaN	-0.0206400089216544	0.106546092269484	0.00345976041230822	0.156578718801308	0.0800577008307953	0.89874353626896
ENSMUSG00000110643	Gm18924	NaN	NaN	NaN	0	NaN	1	NaN	NaN	NaN	0	NaN	NaN	NaN	NaN	NaN	0	NaN	NaN	NaN	NaN	NaN	0	NaN	NaN
ENSMUSG00000110644	Gm7390	0.484485880005051	0.199110881800783	-0.623084661590129	0.0780506029847264	-3.67926969919464	0.0119608987135649	NaN	NaN	NaN	0.0780506029847264	NaN	NaN	-0.382778966804434	0.206931226693521	-1.15998666419346	0.278023126980143	-2.58182808551931	0.0249285103357306	-1.07536416675058	0.212292636683872	-1.92296025451085	0.115252825445804	-2.81565325704745	0.000450067997881609
ENSMUSG00000110645	Olfr838-ps1	NaN	NaN	NaN	0	NaN	1	NaN	NaN	NaN	0	NaN	NaN	NaN	NaN	NaN	0	NaN	NaN	NaN	NaN	NaN	0	NaN	NaN
ENSMUSG00000110646	Olfr369-ps1	-0.0306991976030086	0.128482576465615	0.174298440082147	0.17752568128252	0.680987412011859	0.714543747619675	0.154054089109379	0.195441387034838	0.187107306356398	0.265556322191356	0.109800410999288	0.920149583352025	-0.279934180074891	0.231844339011269	0.363198565412079	0.236466317960255	2.13644073597521	0.0521310357191089	NaN	NaN	0.392725017303963	0.232274669582226	NaN	NaN
ENSMUSG00000110647	Gm17745	2.19319673964252	0.236971129741453	2.04733987295509	0.0628662362203627	-0.484526023281242	0.00331790603225538	-0.069611555999749	0.240964908058605	-0.133318167560044	0.0643216766085953	-0.21162878277222	0.798385258674125	0.995626519534193	0.241795425723196	0.751269848778538	0.0953099216514793	-0.811735289756349	0.347121131053546	1.2719940783054	0.289909321400812	1.1492502038497	0.152276072155383	-0.407746325029712	0.707789236156976
ENSMUSG00000110648	Gm38574	0.0995921540484678	0.139202174042153	-0.623084661590129	0.0780506029847264	-2.40068041739359	0.317378514020905	0.639726140116668	0.170367986177721	NaN	0.0780506029847264	NaN	NaN	NaN	NaN	-0.0918757656085312	0.120350094382409	NaN	NaN	-0.0257296556003121	0.146604734550845	NaN	0.0780506029847264	NaN	NaN
ENSMUSG00000110649	Gm40466	1.9718609025519	0.118902391710664	2.18640497203017	0.191546122625206	0.71269997199133	6.95144243225225e-05	-0.942803805728402	0.124640927754569	-0.780999259097715	0.191600770139701	0.537503069332991	0.479016077798894	0.501257549779123	0.128735460676692	0.790479845024413	0.192827605384095	0.960775668243135	0.212234691326356	0.307921103946791	0.138731051895359	0.456875187905909	0.195247581624486	0.494814756352006	0.534010171997514
ENSMUSG00000110650	Gm19170	NaN	NaN	NaN	0	NaN	1	NaN	NaN	NaN	0	NaN	NaN	NaN	NaN	NaN	0	NaN	NaN	NaN	NaN	NaN	0	NaN	NaN
ENSMUSG00000110651	Gm45770	NaN	NaN	-0.294594797976402	0.133937519461356	NaN	0.521461490865302	NaN	NaN	-0.521455154165976	0.239742692039049	NaN	NaN	NaN	NaN	0.112753420914861	0.17487632418651	NaN	NaN	NaN	NaN	NaN	0.133937519461356	NaN	NaN
ENSMUSG00000110652	Gm33023	0.71883611595984	0.130464675788296	0.465051019533852	0.114962092223961	-0.843055841881187	0.308341796830835	0.297217012266439	0.145040178162148	-0.070071167828382	0.287456109964325	-1.22010492437703	0.253979648378731	NaN	NaN	0.872399238425115	0.160806567931894	NaN	NaN	NaN	NaN	1.00448958521279	0.146204236772203	NaN	NaN
ENSMUSG00000110653	Gm34418	0.97269935589094	0.0335674591032979	0.293952254643056	0.19896858834594	-2.2547490649587	0.000935946592190299	0.175491926506512	0.0760477530982328	-0.0740187492002931	0.31349328899604	-0.828856523604767	0.439243192627101	NaN	NaN	0.825161150624654	0.219045081524219	NaN	NaN	NaN	NaN	NaN	0.19896858834594	NaN	NaN
ENSMUSG00000110654	Gm45746	0.110363359920668	0.112667334789814	NaN	0	NaN	0.0701723780585159	NaN	NaN	NaN	0	NaN	NaN	NaN	NaN	NaN	0.106048400347764	NaN	NaN	NaN	NaN	NaN	0	NaN	NaN
ENSMUSG00000110655	Gm45798	NaN	NaN	NaN	0	NaN	1	NaN	NaN	NaN	0	NaN	NaN	NaN	NaN	NaN	0	NaN	NaN	NaN	NaN	NaN	0	NaN	NaN
ENSMUSG00000110656	Gm20735	1.25242524409934	0.0736645589763694	0.703386963050841	0.180117732862961	-1.82386569098366	3.25189455987477e-05	0.116641643200546	0.207043901217231	-0.339837556161217	0.229149040767127	-1.51639107709153	0.139384132606256	NaN	NaN	0.566204784360644	0.242846718165085	NaN	NaN	NaN	NaN	0.709446633771331	0.224792643746	NaN	NaN
ENSMUSG00000110657	Gm7684	0.575932954622029	0.065368579818616	0.627713647775917	0.180897809139128	0.172011739360643	0.710401479406869	0.815036945026248	0.169333999073902	1.11764376876983	0.20584465698076	1.00523810949844	0.256251630766895	0.14662907131658	0.155571285495779	0.65385087547028	0.226289906293797	1.68495436155763	0.064736135874496	-0.560113229165218	0.143241091521449	-0.235338083922425	0.204126886120924	1.07887967950316	0.192787060523647
ENSMUSG00000110658	Gm45857	0.166920705685214	0.149865176119919	0.567867588223563	0.272286477474103	1.33191671366164	0.125000572907771	NaN	NaN	NaN	0.272286477474103	NaN	NaN	-0.224060322080064	0.26981235305376	-0.0404177093458317	0.33402317330954	0.610047554660367	0.668877534155811	-0.243550116011029	0.274006250591994	0.293786719780885	0.298646527196993	1.78499433123504	0.184915498381027
ENSMUSG00000110659	Gm45727	NaN	NaN	NaN	0	NaN	1	NaN	NaN	NaN	0	NaN	NaN	NaN	NaN	NaN	0	NaN	NaN	NaN	NaN	NaN	0	NaN	NaN
ENSMUSG00000110660	Gm5362	-0.145603059754972	0.133937519461356	NaN	0	NaN	0.166636827001171	NaN	NaN	NaN	0	NaN	NaN	-0.136941032098266	0.230326658465051	NaN	0.189771605885132	NaN	NaN	-0.77498692553174	0.21238697969121	NaN	0.0649549898908209	NaN	NaN
ENSMUSG00000110661	Gm31805	2.29954773457296	0.0851942466933254	1.94562134101002	0.102814789787435	-1.17571803029891	6.97104300109112e-08	0.939495901328372	0.13878972274374	0.897452787229161	0.216571304437277	-0.139664201922725	0.870166081666176	0.162914131646521	0.101092889067535	-0.0944468188434631	0.117544936428125	-0.854934571959594	0.096915846257035	0.488139703824513	0.094986833442259	0.108583314971904	0.17169677117332	-1.26085903172348	0.0530711900654317
ENSMUSG00000110662	Gm45722	NaN	NaN	NaN	0	NaN	1	NaN	NaN	NaN	0	NaN	NaN	NaN	NaN	NaN	0	NaN	NaN	NaN	NaN	NaN	0	NaN	NaN
ENSMUSG00000110663	Gm39157	0.808639449684353	0.389120813831523	1.0028531095474	0.157494020064835	0.64516381310995	0.460267773589109	-0.00751904376061185	0.389399674582234	0.103721305636691	0.265656447465862	0.369532441947988	0.813444061923915	0.638375505947239	0.437589099186533	0.615548466028071	0.196665438402397	-0.0758297852305981	0.962050202637084	0.798765000152599	0.389571046985406	0.446380369548134	0.16685737556602	-1.17059640461148	0.405698694533903
ENSMUSG00000110664	Aprt-ps	NaN	NaN	NaN	0	NaN	1	NaN	NaN	NaN	0.112438737281794	NaN	NaN	NaN	NaN	NaN	0	NaN	NaN	NaN	NaN	NaN	0	NaN	NaN
ENSMUSG00000110665	Gm31786	1.46521033857672	0.15119510694756	1.28831019292435	0.0352631996688887	-0.587649563832266	0.0720038501943919	0.288910097164372	0.167423808383687	0.21136082743399	0.0679497843476904	-0.257613097855356	0.66778462878951	1.21597535610484	0.245161141784774	1.77824031391826	0.104362343338381	1.86780376013108	0.034840280624028	1.45533588904496	0.152350100942805	NaN	0.0352631996688887	NaN	NaN
ENSMUSG00000110666	Gm9172	NaN	NaN	NaN	0	NaN	1	NaN	NaN	NaN	0	NaN	NaN	NaN	NaN	NaN	0	NaN	NaN	NaN	NaN	NaN	0	NaN	NaN
ENSMUSG00000110667	Gm45720	-0.446633055418953	0.0819358915685179	NaN	0	NaN	0.405962067674321	NaN	NaN	NaN	0	NaN	NaN	NaN	NaN	NaN	0.0916092167392303	NaN	NaN	NaN	NaN	NaN	0	NaN	NaN
ENSMUSG00000110668	Gm19885	NaN	NaN	NaN	0	NaN	1	NaN	NaN	NaN	0	NaN	NaN	NaN	NaN	NaN	0	NaN	NaN	NaN	NaN	NaN	0	NaN	NaN
ENSMUSG00000110669	Gm10060	1.84898135890085	0.230361498229145	1.3746501096294	0.18843077894807	-1.57569430323784	1.99929022073341e-06	-0.507040740776472	0.235720440843694	-1.03561775682771	0.199205390282285	-1.75589483993233	0.0867666410418217	0.284202335526295	0.24275855097766	-0.186996901653732	0.198638190484652	-1.56528998427782	0.133041990652869	1.0575783758112	0.239799404238502	0.711783482726172	0.233097074073858	-1.14870577040772	0.301132445794327
ENSMUSG00000110670	Gm30132	0.862073900759937	0.179130058501263	1.31584389348366	0.233505705308229	1.50739128744576	0.000379423121225606	0.184812769454687	0.255378665783139	0.111644515553018	0.281977089555898	-0.243059678289806	0.847484634200977	-0.329719031131272	0.197042103377153	-0.370807348983638	0.243179737960699	-0.136492437445435	0.895555958247406	0.832318817384387	0.233266768915321	0.50971570661321	0.241241075830537	-1.07166433716883	0.336379216584054
ENSMUSG00000110671	Olfr840-ps1	NaN	NaN	-0.308107736684906	0.0800639819793727	NaN	0.521518239332933	NaN	NaN	NaN	0.0800639819793727	NaN	NaN	NaN	NaN	NaN	0.0800639819793727	NaN	NaN	NaN	NaN	NaN	0.0800639819793727	NaN	NaN
ENSMUSG00000110672	Gm45786	NaN	NaN	NaN	0	NaN	1	NaN	NaN	NaN	0	NaN	NaN	NaN	NaN	NaN	0	NaN	NaN	NaN	NaN	NaN	0	NaN	NaN
ENSMUSG00000110673	Gm45833	1.87813543285744	0.0946213015477079	1.69151799508741	0.0733954242064024	-0.61992970952416	0.010094687511062	0.2931080473031	0.147331956286736	0.18311471992897	0.16916158697938	-0.365389924454267	0.623902457176617	0.800008854753934	0.211358354676278	0.519984783180458	0.125731633510627	-0.930219830604679	0.254853147071123	0.859352058973007	0.191409325156336	0.401970680065293	0.0867556568821779	-1.51938805267186	0.0295234173800845
ENSMUSG00000110674	Gm45892	-0.402377637416004	0.101600895498221	0.103345210695635	0.227260643452812	1.67997493736851	0.421198660382967	NaN	NaN	0.634554106677233	0.245029893388871	NaN	NaN	NaN	NaN	NaN	0.227260643452812	NaN	NaN	NaN	NaN	NaN	0.227260643452812	NaN	NaN
ENSMUSG00000110675	Olfr879-ps1	NaN	NaN	NaN	0	NaN	1	NaN	NaN	NaN	0	NaN	NaN	NaN	NaN	NaN	0	NaN	NaN	NaN	NaN	NaN	0	NaN	NaN
ENSMUSG00000110676	Gm45897	0.197820614831269	0.0485984617044106	0.126628531680216	0.0847802004589062	-0.23649498115304	1	0.683603897207637	0.103701779500693	NaN	0.0847802004589062	NaN	NaN	NaN	NaN	NaN	0.0847802004589062	NaN	NaN	0.651211601662962	0.105339721666619	NaN	0.0847802004589062	NaN	NaN
ENSMUSG00000110677	Gm45777	-0.446633055418953	0.0819358915685179	0.23791666062288	0.18674797658443	2.27402493406653	0.165890946120346	NaN	NaN	0.645264879514143	0.217984578353386	NaN	NaN	NaN	NaN	NaN	0.18674797658443	NaN	NaN	NaN	NaN	NaN	0.18674797658443	NaN	NaN
ENSMUSG00000110678	Gm18645	NaN	NaN	NaN	0	NaN	1	NaN	NaN	NaN	0	NaN	NaN	NaN	NaN	NaN	0	NaN	NaN	NaN	NaN	NaN	0	NaN	NaN
ENSMUSG00000110679	Rpl10-ps5	NaN	NaN	0.148726851974276	0.0685988930370268	NaN	0.0904302630234967	NaN	NaN	NaN	0.0685988930370268	NaN	NaN	NaN	NaN	0.312574668948061	0.124258205787271	NaN	NaN	NaN	NaN	-1.25737494048372	0.130319068687474	NaN	NaN
ENSMUSG00000110680	Gm6796	NaN	NaN	NaN	0	NaN	1	NaN	NaN	NaN	0	NaN	NaN	NaN	NaN	NaN	0	NaN	NaN	NaN	NaN	NaN	0	NaN	NaN
ENSMUSG00000110681	Gm45796	NaN	NaN	NaN	0	NaN	1	NaN	NaN	NaN	0	NaN	NaN	NaN	NaN	NaN	0	NaN	NaN	NaN	NaN	NaN	0	NaN	NaN
ENSMUSG00000110682	A530010L16Rik	0.943351412729785	0.141744708444074	-0.00707774102092526	0.131295064602198	-3.1572573080445	6.49220893345918e-05	0.618946361727307	0.211574037273148	0.181822384309007	0.204057212574692	-1.45209442153476	0.136988177546973	0.515455073738926	0.151654373612543	-0.573456999743767	0.160443393765886	-3.61728760976421	8.12881263634324e-07	1.08670623609302	0.223133006964875	0.411544530065682	0.171555366170602	-2.2428386398443	0.016449519617125
ENSMUSG00000110683	Gm45874	NaN	NaN	NaN	0	NaN	1	NaN	NaN	NaN	0.0916092167392303	NaN	NaN	NaN	NaN	NaN	0	NaN	NaN	NaN	NaN	NaN	0	NaN	NaN
ENSMUSG00000110684	Gm45866	NaN	NaN	NaN	0	NaN	1	NaN	NaN	NaN	0	NaN	NaN	NaN	NaN	NaN	0.14727376993497	NaN	NaN	NaN	NaN	NaN	0	NaN	NaN
ENSMUSG00000110685	Gm5373	0.611378947551154	0.252581627695077	1.42731387434329	0.091482541867572	2.71047715691066	1.26571218589521e-08	-0.730526487133808	0.255152347291422	-0.36524723265685	0.110229182932195	1.21343141792652	0.188773486954462	-0.0494439527524384	0.268527174370192	0.543412902325098	0.0941883891774855	1.96942784312863	0.0372178939103314	0.288893090004763	0.297359029164918	0.684360409066307	0.10193271930833	1.31371399780033	0.208366993813416
ENSMUSG00000110686	Gm45855	1.22092901335954	0.0758783593813507	1.22717639472802	0.111388640295985	0.0207533516874119	1	NaN	NaN	NaN	0.111388640295985	NaN	NaN	0.19722678322363	0.315037876924064	0.100014913625762	0.164044283937421	-0.322930840773682	0.784322585207197	-0.647330323102991	0.101139051062077	-0.757606778680272	0.124968490451401	-0.366330455986771	0.49275288035085
ENSMUSG00000110687	Gm45764	NaN	NaN	NaN	0	NaN	1	NaN	NaN	NaN	0	NaN	NaN	NaN	NaN	NaN	0	NaN	NaN	NaN	NaN	NaN	0	NaN	NaN
ENSMUSG00000110688	Gm45696	NaN	NaN	NaN	0	NaN	1	NaN	NaN	NaN	0	NaN	NaN	NaN	NaN	NaN	0	NaN	NaN	NaN	NaN	NaN	0	NaN	NaN
ENSMUSG00000110689	Gm45731	-0.064588417287206	0.0921120374049747	NaN	0	NaN	0.167779194585356	NaN	NaN	NaN	0	NaN	NaN	NaN	NaN	NaN	0	NaN	NaN	NaN	NaN	NaN	0	NaN	NaN
ENSMUSG00000110690	Gm18001	-0.402377637416004	0.101600895498221	NaN	0	NaN	0.406332621394498	NaN	NaN	NaN	0.0916092167392303	NaN	NaN	NaN	NaN	NaN	0	NaN	NaN	NaN	NaN	NaN	0	NaN	NaN
ENSMUSG00000110691	Gm5363	1.81312898994785	0.0833841321396068	2.3648802891474	0.116854168466153	1.8328781422016	2.3166095852244e-20	0.172988212452945	0.185760804060034	0.382692741882385	0.120672481439277	0.696623367936788	0.343800374774053	0.805104581709956	0.11088669725729	1.0475066660942	0.121235243057344	0.805242294375265	0.140110324512579	0.713764297257992	0.18341061016526	0.627544566173648	0.121599018712037	-0.286415747022715	0.695203361760673
ENSMUSG00000110692	Gm33460	1.33466430513312	0.0606083107538913	0.46544412402896	0.247317842565132	-2.887486940253	3.29943983519439e-08	0.196229724718304	0.146525502890224	-0.574991852304684	0.360313256348987	-2.561942624096	0.0473961776970653	NaN	NaN	NaN	0.247317842565132	NaN	NaN	1.84118852126916	0.108778506765225	NaN	0.247317842565132	NaN	NaN
ENSMUSG00000110693	Gm45899	0.747536385845942	0.109742927365998	1.392086917965	0.0986445732304416	2.1411505212209	2.84713674498862e-07	0.644223072541934	0.195952556381651	0.538414565593645	0.202334895300213	-0.351488251909605	0.707177233382238	0.441105518920123	0.155290900021214	0.248009067656456	0.115124605974782	-0.641452526475823	0.317846592487459	NaN	NaN	0.713802680656555	0.222603712601255	NaN	NaN
ENSMUSG00000110694	Gm45782	-0.33172919326699	0.0780506029847264	-0.469608364157751	0.101600895498221	-0.458024691481796	1	NaN	NaN	NaN	0.101600895498221	NaN	NaN	NaN	NaN	NaN	0.101600895498221	NaN	NaN	NaN	NaN	NaN	0.101600895498221	NaN	NaN
ENSMUSG00000110695	Gm45766	1.64547823263923	0.069323133404196	2.0097055853131	0.0501595239957904	1.20993707577377	5.26700876807083e-07	0.217952297004042	0.174599362456852	0.16358886758962	0.0506225997045231	-0.180591403506195	0.764905481445592	NaN	NaN	2.23988448563072	0.155581300799109	NaN	NaN	2.09886921947093	0.11636298082183	NaN	0.0501595239957904	NaN	NaN
ENSMUSG00000110696	Gm45706	0.674319512084335	0.251354446044658	0.508641029877999	0.257939358460496	-0.550372004759523	0.323608923125555	1.10158417706915	0.275357090317176	0.672488846851784	0.277969433971756	-1.42542383283405	0.272778504579001	0.157797520687345	0.271301675730783	-0.265877834866767	0.270521875481636	-1.4074190667266	0.268798449002349	NaN	NaN	0.481222881309577	0.298091462917911	NaN	NaN
ENSMUSG00000110697	Gm31718	0.863954251214484	0.137962294656687	2.58033636276698	0.629790543400644	5.70169795792832	2.19958113519897e-106	-2.04060018436577	0.146414789187521	-0.468819464333065	0.630134854651402	5.22134253287892	0.0151141652543649	-0.583635516181109	0.15109401416534	1.05140909486635	0.630210766906728	5.43150062983273	0.0116377067750419	-0.93417841170138	0.140024222268643	0.606419639680894	0.632428621288504	5.1177559498155	0.0173877422317326
ENSMUSG00000110698	Gm45875	0.575151095426034	0.211738780817339	0.446160089325517	0.24139083112871	-0.428498847153095	0.660223764689527	0.619280999552879	0.251627533551343	0.134810297191922	0.260005319512864	-1.60937683732267	0.180585427038336	1.0609343778024	0.230706653336197	NaN	0.24139083112871	NaN	NaN	NaN	NaN	NaN	0.24139083112871	NaN	NaN
ENSMUSG00000110699	Gm20946	NaN	NaN	NaN	0	NaN	1	NaN	NaN	NaN	0.14727376993497	NaN	NaN	NaN	NaN	NaN	0	NaN	NaN	NaN	NaN	NaN	0	NaN	NaN
ENSMUSG00000110700	Gm5357	NaN	NaN	NaN	0	NaN	1	NaN	NaN	NaN	0	NaN	NaN	NaN	NaN	NaN	0	NaN	NaN	NaN	NaN	NaN	0	NaN	NaN
ENSMUSG00000110701	Gm6013	0.871790719724973	0.307097617954382	1.12653888115192	0.441230359269609	0.846255074565083	0.148179778562933	-0.00904309236769063	0.341068546395196	0.0270440435555215	0.442469292693033	0.119878870687337	0.94849624345465	-0.00373108299173586	0.321946223062238	-0.26942236379859	0.44504008710761	-0.882607330278895	0.628593791533031	0.261814622724015	0.420927201247289	0.0941526492521383	0.454592686625502	-0.556961020120488	0.786681951143959
ENSMUSG00000110702	Gm45767	2.04475665614464	0.100162529476708	1.85887602607659	0.0619586295333703	-0.617482087318415	0.00493971510544673	1.92273954525484	0.194198285815353	1.66416425363989	0.259393863781469	-0.858968525859393	0.424877627244448	0.374438641732997	0.110271329198302	0.334550320416048	0.0694326998758743	-0.132506135240666	0.75952578614706	1.71848233498001	0.237144741406172	1.29169100690197	0.120128501612701	-1.41777010339671	0.108390003363074
ENSMUSG00000110703	Gm45821	-0.33172919326699	0.0780506029847264	NaN	0	NaN	0.407006810719436	NaN	NaN	NaN	0	NaN	NaN	NaN	NaN	NaN	0	NaN	NaN	NaN	NaN	NaN	0	NaN	NaN
ENSMUSG00000110704	Gm45732	2.0026885736491	0.0777532303025626	1.99591937528449	0.0918730231839361	-0.022486790227283	0.840197225651145	0.023663375431372	0.144843065253323	-0.0694473527409876	0.114231681832581	-0.309307143851181	0.613732241636233	NaN	NaN	NaN	0.0918730231839361	NaN	NaN	2.50921278978514	0.119184567055115	NaN	0.0918730231839361	NaN	NaN
ENSMUSG00000110705	Gm45701	NaN	NaN	0.132451627170211	0.23499689270174	NaN	0.156382963452088	NaN	NaN	-0.334563490749806	0.23803914689635	NaN	NaN	NaN	NaN	NaN	0.23499689270174	NaN	NaN	NaN	NaN	NaN	0.23499689270174	NaN	NaN
ENSMUSG00000110706	Gm45709	1.36977104506335	0.102253192348999	0.991549976749546	0.175384904903911	-1.25642319290993	0.00163783819712943	0.374979734605216	0.105287755824199	0.260799297912477	0.200506244268348	-0.379299200536117	0.61413727564976	0.852100989324878	0.104410697741588	0.432144262917361	0.32212603520916	-1.39506604809006	0.214907750525599	1.34301792199554	0.168952805055686	NaN	0.175384904903911	NaN	NaN
ENSMUSG00000110707	Gm45795	NaN	NaN	NaN	0	NaN	1	NaN	NaN	NaN	0	NaN	NaN	NaN	NaN	NaN	0	NaN	NaN	NaN	NaN	NaN	0	NaN	NaN
ENSMUSG00000110708	Gnb1-ps3	NaN	NaN	NaN	0	NaN	1	NaN	NaN	NaN	0	NaN	NaN	NaN	NaN	NaN	0	NaN	NaN	NaN	NaN	NaN	0	NaN	NaN
ENSMUSG00000110709	1700018P08Rik	0.145392061452673	0.165812298163763	0.178794866236922	0.12262186223902	0.110961715660836	1	NaN	NaN	NaN	0.12262186223902	NaN	NaN	NaN	NaN	0.586143085128185	0.166368839451652	NaN	NaN	0.589776880479889	0.199214878699817	NaN	0.12262186223902	NaN	NaN
ENSMUSG00000110710	C78859	2.35678691021525	0.0960479656029576	2.13756258763931	0.0561458291967418	-0.72824743624767	0.000158931005574029	1.76379407462822	0.116861264242541	1.77892281003534	0.119659691033675	0.0502565711890568	0.927928130143121	0.365562598307565	0.123358245511346	0.204271109815429	0.0983082674389346	-0.53579872708823	0.306535983434344	1.427975733323	0.096185912469042	1.0523089363888	0.104917254467734	-1.24793808705206	0.00830756502716201
ENSMUSG00000110711	Gm45760	0.086140826773455	0.0218680603209993	0.202702123333692	0.207301198816709	0.387208245819948	1	0.112174820294652	0.131719108740197	0.411751388087354	0.228069711843233	0.995171817120507	0.255346838613676	0.297219790336139	0.0975716069951389	0.0778654808362467	0.215023490566957	-0.728679243462311	0.352903164307061	-0.214471270043491	0.0685373093571633	-0.501353081300999	0.210198162575509	-0.953000748728489	0.19443121312667
ENSMUSG00000110712	Gm39662	2.36595404581689	0.0367991076598352	2.1923550867871	0.0411617879768929	-0.576683259244248	0.00513618800044554	1.33846874713816	0.129561553911208	0.930115157974404	0.146557599360452	-1.35652126049117	0.0368398433899393	1.0079171397004	0.131443886574187	0.494938997247548	0.0555127303429443	-1.70407650347727	0.000324184795188698	1.16998229989235	0.0805040235238165	0.820549266305505	0.0721082098227592	-1.16079141155388	0.00122409197546114
ENSMUSG00000110713	Gm30606	NaN	NaN	0.0624581573020344	0.147268322759571	NaN	0.157471379520431	NaN	NaN	0.168776380529317	0.228684316459569	NaN	NaN	NaN	NaN	NaN	0.147268322759571	NaN	NaN	NaN	NaN	NaN	0.147268322759571	NaN	NaN
ENSMUSG00000110714	Gm45910	1.05383014817426	0.120985742257572	1.43000315689746	0.538673225032813	1.24961968621591	0.000574841089197542	-0.387637638373401	0.259013297866516	-0.489941470893837	0.547419859476926	-0.339845975464286	0.86585284101912	NaN	NaN	1.45614038459183	0.555564530641014	NaN	NaN	1.04709878315315	0.178053170676046	0.867339772697019	0.560635450105843	-0.597146507143356	0.75991466934878
ENSMUSG00000110715	Gm5131	NaN	NaN	0.336379401151619	0.0640971798125002	NaN	0.0285997871847346	NaN	NaN	0.362516628845981	0.15030486618548	NaN	NaN	NaN	NaN	-0.414550906642902	0.0695261597737499	NaN	NaN	NaN	NaN	-0.859210167779782	0.0805933905870444	NaN	NaN
ENSMUSG00000110716	Gm39271	1.05091866831369	0.219000701684275	0.564199742180406	0.271868436850552	-1.61684527503556	0.00217022753878644	0.327554980599695	0.273314498444595	-0.265890002012565	0.293211819583538	-1.97138156050961	0.138740527563986	NaN	NaN	0.971547961071669	0.294202169599558	NaN	NaN	1.01818223262124	0.307284897084208	NaN	0.271868436850552	NaN	NaN
ENSMUSG00000110717	1700047G07Rik	NaN	NaN	NaN	0	NaN	1	NaN	NaN	NaN	0	NaN	NaN	NaN	NaN	NaN	0	NaN	NaN	NaN	NaN	NaN	0	NaN	NaN
ENSMUSG00000110718	Gm45765	0.700574902161538	0.125677733161121	0.820359282508121	0.174744316048011	0.397915098401987	0.552575022437418	0.38597803021119	0.163590759350231	0.0673971850553563	0.24352861303107	-1.05830266001612	0.277513651839805	NaN	NaN	NaN	0.174744316048011	NaN	NaN	NaN	NaN	NaN	0.174744316048011	NaN	NaN
ENSMUSG00000110719	Gm2716	1.03737998247306	0.126679366918418	1.01520027485216	0.241779736683651	-0.073679393882253	0.915387655260113	-0.0234708598827691	0.178245091704049	0.106970175289749	0.264617192612844	0.433315739465778	0.682656612471829	NaN	NaN	0.945427239023764	0.325863339316628	NaN	NaN	NaN	NaN	NaN	0.241779736683651	NaN	NaN
ENSMUSG00000110720	Gm46223	-0.101347641752023	0.160714753740092	-0.127465287718668	0.116521464072089	-0.0867609419089204	1	NaN	NaN	NaN	0.116521464072089	NaN	NaN	NaN	NaN	0.40374360826293	0.148221119214093	NaN	NaN	NaN	NaN	0.39199128516713	0.149371677604119	NaN	NaN
ENSMUSG00000110721	Gm47231	1.06621081540505	0.425210597083527	0.433481622834192	0.320309007912935	-2.10188088125652	0.000821022465416376	0.582806628936423	0.446177218949079	-0.441318077800613	0.331506995791131	-3.40206863597804	0.0654104239656845	0.24498399313794	0.428794192800894	-0.507601114029102	0.324145136599971	-2.50003361129201	0.161486423941127	0.847832992933665	0.461435967755363	0.00746327174300881	0.396517488820035	-2.7916477869159	0.167192666897044
ENSMUSG00000110722	Gm48716	0.352905868503039	0.200003666048092	0.34357705301199	0.211738780817339	-0.0309896542717368	1	0.780170533487859	0.229442664023501	-0.0260829182622684	0.216175006650774	-2.67831599296866	0.0105398769410145	NaN	NaN	NaN	0.211738780817339	NaN	NaN	NaN	NaN	NaN	0.211738780817339	NaN	NaN
ENSMUSG00000110723	Gm49353	2.70116453831139	0.0886575651013724	2.49932790974885	0.890184148905944	-0.670486766999224	0.000337825540398857	0.0792596018327916	0.167905461897079	-0.334789621400184	0.891682089049038	-1.37544174732391	0.648155152350326	2.44426444677425	0.220106736415004	1.84927679062125	0.89920932437379	-1.97650621108585	0.520415835896747	2.11731186204629	0.162598995283163	1.64662395269474	0.904615593036198	-1.56359138999869	0.608573110785891
ENSMUSG00000110724	Gm47824	NaN	NaN	NaN	0	NaN	1	NaN	NaN	NaN	0	NaN	NaN	NaN	NaN	NaN	0.14727376993497	NaN	NaN	NaN	NaN	NaN	0	NaN	NaN
ENSMUSG00000110725	Gm47129	NaN	NaN	NaN	0	NaN	1	NaN	NaN	NaN	0	NaN	NaN	NaN	NaN	NaN	0	NaN	NaN	NaN	NaN	NaN	0	NaN	NaN
ENSMUSG00000110726	Gm18101	0.942122092002317	0.0704141154254241	0.579568538753596	0.164861894152533	-1.20437683443817	0.0629115183371477	0.986251996129162	0.153105362382459	0.287299596520144	0.25955497841645	-2.32186961325013	0.0203719062992336	1.09663118496997	0.125269474456914	0.230062762737523	0.295652432667963	-2.87867798795617	0.00695939817948821	0.727637023982811	0.184378646129644	0.134464815165576	0.250939687482871	-1.97047542557637	0.0567939844394565
ENSMUSG00000110727	Gm48784	NaN	NaN	NaN	0	NaN	1	NaN	NaN	NaN	0	NaN	NaN	NaN	NaN	NaN	0	NaN	NaN	NaN	NaN	NaN	0	NaN	NaN
ENSMUSG00000110729	Gm47117	-0.446633055418953	0.0819358915685179	NaN	0	NaN	0.405962067674321	NaN	NaN	NaN	0	NaN	NaN	NaN	NaN	NaN	0.14727376993497	NaN	NaN	-0.241138834946901	0.167008992049549	NaN	0.215552083353067	NaN	NaN
ENSMUSG00000110730	Gm19385	NaN	NaN	NaN	0	NaN	1	NaN	NaN	NaN	0	NaN	NaN	NaN	NaN	NaN	0	NaN	NaN	NaN	NaN	NaN	0	NaN	NaN
ENSMUSG00000110731	Gm47049	NaN	NaN	-0.0139952216015337	0.143600940339553	NaN	0.158503709465547	NaN	NaN	-0.406492849714017	0.266274728952298	NaN	NaN	NaN	NaN	NaN	0.143600940339553	NaN	NaN	NaN	NaN	NaN	0.143600940339553	NaN	NaN
ENSMUSG00000110732	Gm48674	NaN	NaN	NaN	0	NaN	1	NaN	NaN	NaN	0	NaN	NaN	NaN	NaN	NaN	0	NaN	NaN	NaN	NaN	NaN	0	NaN	NaN
ENSMUSG00000110734	Gm18934	NaN	NaN	NaN	0	NaN	1	NaN	NaN	NaN	0	NaN	NaN	NaN	NaN	NaN	0	NaN	NaN	NaN	NaN	NaN	0	NaN	NaN
ENSMUSG00000110735	Gm47173	NaN	NaN	NaN	0	NaN	1	NaN	NaN	NaN	0.0916092167392303	NaN	NaN	NaN	NaN	NaN	0.163354999036677	NaN	NaN	NaN	NaN	NaN	0	NaN	NaN
ENSMUSG00000110736	Olfr942-ps1	NaN	NaN	NaN	0	NaN	1	NaN	NaN	NaN	0	NaN	NaN	NaN	NaN	NaN	0	NaN	NaN	NaN	NaN	NaN	0	NaN	NaN
ENSMUSG00000110737	4930444F02Rik	0.0304881993007096	0.172116211518392	0.174298440082147	0.17752568128252	0.477727279184373	1	-0.290710882945926	0.281224369616052	-0.393394434061075	0.336222257846057	-0.341107373332216	0.814782189298955	0.241567162863394	0.196636712484864	NaN	0.17752568128252	NaN	NaN	NaN	NaN	NaN	0.17752568128252	NaN	NaN
ENSMUSG00000110738	Gm47092	2.16413531007115	0.0113003448085673	1.86053962731777	0.0490790383011166	-1.00852302802494	3.68585541103062e-05	NaN	NaN	NaN	0.0490790383011166	NaN	NaN	0.398808554109235	0.038582859444327	0.269923468069907	0.0585746755704348	-0.428146988326016	0.0661304301922105	1.16423264287294	0.0757002433319088	0.995217850892919	0.133485415934152	-0.561454985929967	0.270728688779592
ENSMUSG00000110739	Gm17950	NaN	NaN	-0.595624793640384	0.0819358915685179	NaN	1	NaN	NaN	NaN	0.0819358915685179	NaN	NaN	NaN	NaN	NaN	0.0819358915685179	NaN	NaN	NaN	NaN	NaN	0.0819358915685179	NaN	NaN
ENSMUSG00000110740	Gm48853	0.707071140373485	0.104233628829532	NaN	0	NaN	4.70561305210488e-05	-0.924347688860891	0.107098253910704	NaN	0.0208358456343614	NaN	NaN	NaN	NaN	NaN	0	NaN	NaN	NaN	NaN	NaN	0	NaN	NaN
ENSMUSG00000110741	Gm48091	0.833279380253701	0.0444926604203641	0.906454964440625	0.372711372004153	0.243084028970339	0.520772327482104	0.23353770879725	0.286587640728031	0.211330943436255	0.405937369129885	-0.0737692777492603	0.964354494397086	NaN	NaN	NaN	0.372711372004153	NaN	NaN	NaN	NaN	NaN	0.372711372004153	NaN	NaN
ENSMUSG00000110744	Gm5171	1.51720775245263	0.0771215479366163	1.3534479801617	0.0418627823871681	-0.543998188385612	0.153156507261823	NaN	NaN	NaN	0.0418627823871681	NaN	NaN	0.0398516342001272	0.082613588988358	-0.202134719769262	0.102350042166212	-0.80386126783027	0.0658035289881898	-0.258556768866647	0.111471121148865	-0.28886542930314	0.0803238281419018	-0.100683190622388	0.825409292481156
ENSMUSG00000110745	Gm8106	NaN	NaN	NaN	0	NaN	1	NaN	NaN	NaN	0	NaN	NaN	NaN	NaN	NaN	0	NaN	NaN	NaN	NaN	NaN	0	NaN	NaN
ENSMUSG00000110747	Gm35657	-0.064588417287206	0.0921120374049747	0.55333431731352	0.170409012865762	2.05269489253978	0.046621429447428	-0.312149713683333	0.242675469591857	0.261712531868764	0.326938622357506	1.90632911609466	0.158710214566479	NaN	NaN	NaN	0.170409012865762	NaN	NaN	NaN	NaN	NaN	0.170409012865762	NaN	NaN
ENSMUSG00000110748	Gm19228	NaN	NaN	NaN	0	NaN	1	NaN	NaN	NaN	0	NaN	NaN	NaN	NaN	NaN	0	NaN	NaN	NaN	NaN	NaN	0	NaN	NaN
ENSMUSG00000110749	Gm47931	0.110363359920668	0.112667334789814	0.00751289056191126	0.202568936132246	-0.341661863735204	0.698435016771736	0.264872452888318	0.153062803803558	0.196413015891843	0.255802904402213	-0.227417327118761	0.818361474859244	0.154493264047512	0.176570191900443	0.497443011555824	0.225127029345523	1.13925440138239	0.230659431723245	NaN	NaN	NaN	0.202568936132246	NaN	NaN
ENSMUSG00000110750	Gm48702	0.93953871367447	0.313777158315762	0.535025097755869	0.263182970677668	-1.34376514548448	0.0408768436495143	0.491698552652656	0.353019877130383	0.308164741566295	0.329852353821208	-0.60968612340953	0.704037478899606	0.682638622137333	0.372884588909591	1.06623399373747	0.278670997138736	1.27427624198724	0.4099220405368	1.38392353270169	0.332639376433021	0.773433667770828	0.300738739029412	-2.02800343395781	0.173392749745639
ENSMUSG00000110751	C230053D17Rik	2.31003845019726	0.0530793992153677	2.12423061562895	0.0198742975881758	-0.617240265902639	0.00267264507882591	NaN	NaN	NaN	0.0198742975881758	NaN	NaN	0.118832525311445	0.0647564216838193	0.112740198612165	0.0639824153466921	-0.0202382712255686	0.946642346375173	1.3285354461007	0.163698428634852	1.28211126379529	0.0587605850108085	-0.154217795482504	0.789530479420314
ENSMUSG00000110752	D730003K21Rik	1.43666619938929	0.129373103492136	1.81154104972124	0.0858518991575478	1.24530729738439	1.03951573751255e-05	0.0177368252562453	0.19694977474268	0.215796328929924	0.137968026040381	0.657939429713039	0.410141201830228	NaN	NaN	1.19819837405408	0.112849586058859	NaN	NaN	1.44762629827512	0.181795416092826	1.823630488431	0.0878700260689424	1.24905888307419	0.0625796173495099
ENSMUSG00000110753	Gm18391	0.0457466081835898	0.121053001480415	-0.469608364157751	0.101600895498221	-1.7119721614606	0.317232373110414	NaN	NaN	0.0616005318238467	0.136802743238634	NaN	NaN	NaN	NaN	NaN	0.101600895498221	NaN	NaN	NaN	NaN	NaN	0.101600895498221	NaN	NaN
ENSMUSG00000110754	4930405J17Rik	NaN	NaN	-0.294594797976402	0.133937519461356	NaN	0.521461490865302	NaN	NaN	-0.18827657474912	0.22033569122052	NaN	NaN	NaN	NaN	-0.25470717951093	0.186576983212212	NaN	NaN	NaN	NaN	NaN	0.133937519461356	NaN	NaN
ENSMUSG00000110755	BC049987	NaN	NaN	NaN	0	NaN	1	NaN	NaN	NaN	0	NaN	NaN	NaN	NaN	NaN	0	NaN	NaN	NaN	NaN	NaN	0	NaN	NaN
ENSMUSG00000110756	Gm47786	NaN	NaN	NaN	0	NaN	1	NaN	NaN	NaN	0	NaN	NaN	NaN	NaN	NaN	0	NaN	NaN	NaN	NaN	NaN	0	NaN	NaN
ENSMUSG00000110757	Gm18228	0.387170822437436	0.0298805114628115	0.45293828420835	0.168790499243336	0.218474778986231	0.816062000167078	0.571924109149823	0.150274443190244	NaN	0.168790499243336	NaN	NaN	NaN	NaN	-0.0419464709018469	0.191578399944611	NaN	NaN	NaN	NaN	0.347455279340082	0.176732886796782	NaN	NaN
ENSMUSG00000110758	Gm48092	2.30661640134157	0.0303465840747575	2.19713470108504	0.0898108951993915	-0.363690335958205	0.0969404565864006	NaN	NaN	NaN	0.0898108951993915	NaN	NaN	0.358109949718424	0.0332575012112564	0.261149233663033	0.0964722015587839	-0.322096526764801	0.342017354602604	2.21108062614964	0.218732701235299	2.11453128264288	0.239305049817432	-0.320729976738056	0.765855421313365
ENSMUSG00000110759	Gm6607	1.19423686326915	0.110186895616969	1.61662497712229	0.0908130360222351	1.40314294235522	5.41219338919266e-06	0.240995838653281	0.129642934212316	0.392434614406896	0.134933964816164	0.503068723831281	0.418338533388152	0.298568519717173	0.110369726071706	0.800534942840706	0.098710974132569	1.66749636366418	0.000698888980337875	NaN	NaN	1.8350515543441	0.175166098678612	NaN	NaN
ENSMUSG00000110760	Gm39456	0.0722595207563726	0.116521464072089	-0.0305693214485457	0.139192010406335	-0.341590019885258	0.697469310653269	-0.400035059096229	0.119715162146482	NaN	0.139192010406335	NaN	NaN	NaN	NaN	NaN	0.139192010406335	NaN	NaN	NaN	NaN	NaN	0.139192010406335	NaN	NaN
ENSMUSG00000110761	Gm29761	0.958055921096702	0.144326452115658	0.746578616530712	0.0540555504033338	-0.702512399468816	0.161231922306161	NaN	NaN	0.955627881284374	0.109380112263694	NaN	NaN	0.728047550702086	0.242556512123604	0.352484591190323	0.146296359292525	-1.24759314660117	0.184886403727547	0.64872017476341	0.160095909541355	-0.0526507517001431	0.257158499002039	-2.32990378555646	0.0205933245210301
ENSMUSG00000110762	Gm48229	NaN	NaN	-0.595624793640384	0.0819358915685179	NaN	1	NaN	NaN	NaN	0.0819358915685179	NaN	NaN	NaN	NaN	NaN	0.0819358915685179	NaN	NaN	NaN	NaN	NaN	0.0819358915685179	NaN	NaN
ENSMUSG00000110765	Gm47468	2.25181707846607	0.0546677185942479	2.03697079341281	0.0675042593040885	-0.713703910400608	0.000866978697519149	0.15585654144138	0.0635693260344156	-0.152925241598575	0.0748084059047006	-1.02575088026984	0.00165872949245705	1.24647217219466	0.108076804742067	1.13250436787282	0.170983901833299	-0.378592851089342	0.573146397941481	2.42513117428172	0.115613683608748	2.26527345513423	0.114055883990238	-0.531035848420671	0.32495947118595
ENSMUSG00000110766	Gm47214	1.07370758100873	0.197383307909709	1.22551527130744	0.171491932401437	0.504294231423247	0.256247507780778	-0.165632129605255	0.24165085663359	-0.243379714890494	0.218392311946869	-0.258271887868687	0.811339677407277	1.5594908633851	0.217606109364958	NaN	0.171491932401437	NaN	NaN	NaN	NaN	NaN	0.171491932401437	NaN	NaN
ENSMUSG00000110767	Gm31432	2.54522777299055	0.0758928647175045	2.6346004734127	0.0684132038707992	0.296889684448302	0.113237253766387	-0.115065210438797	0.0759813705837043	-0.211037089181749	0.0750012843067821	-0.318811680315333	0.3686933516839	1.39480584623141	0.108429825509075	1.25907836652314	0.0863799700870612	-0.450876928091144	0.327552076069738	1.16463511355285	0.126451354351484	1.07595949648207	0.151648722618121	-0.294574023678891	0.653359747822406
ENSMUSG00000110768	Gm18541	0.310233561175278	0.0299836490778954	0.0353494054876374	0.0485984617044106	-0.913145399618164	0.512114343757005	0.850367547243478	0.102698708211041	0.265528305805254	0.155085053409069	-1.94279390712625	0.00166548399281985	-0.207682641695474	0.230148033339318	-0.395271404397576	0.150302336343207	-0.623156381105271	0.494961262998822	-0.917669789412213	0.127779696014022	-1.05223299677181	0.0774604526691304	-0.44700929906601	0.367832260760725
ENSMUSG00000110769	Gm47783	NaN	NaN	NaN	0	NaN	1	NaN	NaN	NaN	0	NaN	NaN	NaN	NaN	NaN	0	NaN	NaN	NaN	NaN	NaN	0	NaN	NaN
ENSMUSG00000110770	Tpi-rs5	NaN	NaN	NaN	0	NaN	1	NaN	NaN	NaN	0	NaN	NaN	NaN	NaN	NaN	0	NaN	NaN	NaN	NaN	NaN	0	NaN	NaN
ENSMUSG00000110771	Gm47785	1.36104860500236	0.104457791357385	1.12146632078652	0.12548727751919	-0.79587512097388	0.0364149557772986	-0.167497123126348	0.105307675003603	-0.559523602162843	0.132402598759255	-1.3022837746511	0.0204882222955314	NaN	NaN	NaN	0.12548727751919	NaN	NaN	NaN	NaN	NaN	0.12548727751919	NaN	NaN
ENSMUSG00000110772	Gm47856	1.43085720785565	0.0955035943178783	1.37672998637528	0.0555741939679039	-0.179806737733851	0.564881137936908	NaN	NaN	NaN	0.0555741939679039	NaN	NaN	-0.1626631968219	0.0991838163235385	-0.201077584317305	0.113080190610948	-0.127609833068877	0.798421909901748	0.680979719062561	0.243687705959523	0.83157257688279	0.0558762277297335	0.500258645282393	0.546945685019093
ENSMUSG00000110773	Gm39326	1.31863825751131	0.164464007794456	1.22611513934986	0.149666495022666	-0.307355145647116	0.361252449204998	0.359793319233319	0.248950234976164	0.159328241679888	0.153783819266749	-0.665930573168515	0.493298004733329	1.13723940618483	0.242191535125177	0.380204960267063	0.246249487483957	-2.51481399469171	0.0283930044273417	1.46199308087455	0.238212481379768	0.787415323789462	0.185084850550182	-2.24089880344704	0.0253397223986909
ENSMUSG00000110774	Gm39318	0.982958038376447	0.0945440253860476	1.17849444408791	0.457789298564667	0.649557879706198	0.16605635102862	0.123475750342131	0.278083837872728	0.47547223927498	0.458801386539946	1.16930702588774	0.511759037971184	1.46874132075282	0.131646577349253	NaN	0.457789298564667	NaN	NaN	0.755955286780101	0.101679544453008	1.71793300976685	0.466615942807317	3.19562082464545	0.043974360470229
ENSMUSG00000110776	Gm2829	NaN	NaN	NaN	0	NaN	1	NaN	NaN	NaN	0	NaN	NaN	NaN	NaN	NaN	0	NaN	NaN	NaN	NaN	NaN	0	NaN	NaN
ENSMUSG00000110778	Gm8171	-0.446633055418953	0.0819358915685179	-0.623084661590129	0.0780506029847264	-0.586159547928031	1	NaN	NaN	NaN	0.0780506029847264	NaN	NaN	NaN	NaN	-0.516766438362847	0.191573626401033	NaN	NaN	-0.273318959603309	0.130734290484218	NaN	0.0780506029847264	NaN	NaN
ENSMUSG00000110779	Gm48271	0.925637288854282	0.0662662585609232	1.59083962382798	0.112469834477038	2.20975432533381	6.505032927499e-10	NaN	NaN	1.08266323843331	0.197835133090603	NaN	NaN	-0.127157090423295	0.101819770439199	-0.129844515522931	0.130383640687974	-0.00892743294138865	0.987038881896448	0.453498543988827	0.24197680068733	0.298804727945909	0.138708770794817	-0.513881733618307	0.579148089196714
ENSMUSG00000110780	Olfr949-ps1	NaN	NaN	-0.136615867299002	0.112667334789814	NaN	0.282711192501376	NaN	NaN	NaN	0.112667334789814	NaN	NaN	NaN	NaN	NaN	0.112667334789814	NaN	NaN	NaN	NaN	0.402822698379938	0.144406802229922	NaN	NaN
ENSMUSG00000110781	Gm31992	0.279427486149783	0.17844285410106	-0.595624793640384	0.0819358915685179	-2.90686075273019	0.0476781105337435	NaN	NaN	-0.887246579085139	0.290797389001807	NaN	NaN	NaN	NaN	NaN	0.0819358915685179	NaN	NaN	NaN	NaN	NaN	0.0819358915685179	NaN	NaN
ENSMUSG00000110782	Gm48198	NaN	NaN	NaN	0	NaN	1	NaN	NaN	NaN	0	NaN	NaN	NaN	NaN	NaN	0	NaN	NaN	NaN	NaN	NaN	0	NaN	NaN
ENSMUSG00000110783	Gm48821	NaN	NaN	NaN	0	NaN	1	NaN	NaN	NaN	0.0982242610366208	NaN	NaN	NaN	NaN	NaN	0	NaN	NaN	NaN	NaN	NaN	0	NaN	NaN
ENSMUSG00000110784	Gm39436	2.08641799727424	0.718710545312981	2.18855376691629	0.327545330381674	0.339287682666885	0.426430698672797	-0.135190484987971	0.724769568660203	-0.334804335315055	0.330261408619464	-0.663102857530183	0.802105309711588	2.29749696083692	0.724973692194064	1.60259658092642	0.457917570894928	-2.3084090951726	0.41771234237871	NaN	NaN	1.76032686985518	0.405450997368648	NaN	NaN
ENSMUSG00000110786	Gm5119	NaN	NaN	NaN	0	NaN	1	NaN	NaN	NaN	0	NaN	NaN	NaN	NaN	NaN	0	NaN	NaN	NaN	NaN	NaN	0.110421237418506	NaN	NaN
ENSMUSG00000110787	Gm6667	1.12899239109681	0.111499441395815	1.45195215701328	0.146113945567989	1.07284911991617	0.00140532338302873	0.475701669161358	0.182614128743078	0.446388830780843	0.197427679712978	-0.0973751413571269	0.91320541126972	NaN	NaN	NaN	0.146113945567989	NaN	NaN	NaN	NaN	NaN	0.146113945567989	NaN	NaN
ENSMUSG00000110788	Gm33700	1.04287593842932	0.0588386565608587	0.962628601570997	0.0736598543079766	-0.266575882849561	0.734854368420531	0.379065770568002	0.172772798484932	0.0575585941162065	0.0893894686853329	-1.06802372216313	0.0983796777366981	0.383527645947774	0.208570656423683	-0.104266967103355	0.100410696075887	-1.62041862962926	0.0350945426758889	0.509654595796752	0.0912791063866382	-0.266957844136432	0.106898326681342	-2.57985068305307	3.29767952944593e-08
ENSMUSG00000110789	Gm33053	1.20761353419328	0.470083144422783	1.62025439710438	0.0647356061210549	1.37076327560294	0.000202802553116234	-0.159443848233613	0.471938971952973	-0.16336309269944	0.0963958685768427	-0.0130194483017608	0.993508033608758	1.36212262716093	0.481365200497478	1.78410221407817	0.122167885630499	1.40178584524932	0.395495907926924	1.66100452102498	0.4792836416478	1.79406706489821	0.120700716986869	0.442024202869686	0.787758846079817
ENSMUSG00000110790	Gm47079	1.45687388149129	0.0741796946344806	1.23764980339006	0.037981483015778	-0.728246624120257	0.0366905422828503	1.16258400324446	0.136081189412371	0.721248485494333	0.0844615453736132	-1.4660848556858	0.00585920712825927	0.255001018368914	0.0976856935546587	-0.0659717374555582	0.0472787922729095	-1.06624841526674	0.00310064476015115	-0.0481078524676326	0.113408331915433	0.0379360803769122	0.088445005009967	0.285831757910895	0.549654192573398
ENSMUSG00000110791	Gm47508	1.75524073513247	0.271593786456437	1.86379799367269	0.0477887887619702	0.360619407048729	0.383900761154074	1.17543691870378	0.302337154975065	1.17700910452071	0.148174411420357	0.00522268823564606	0.996274316967412	0.330410688253483	0.288214288004622	0.341193801995956	0.0493221267535605	0.0358207284914877	0.97058272859779	2.2617649512685	0.286221209981679	1.48507454900298	0.238636378378987	-2.58010966831518	0.0371400229865351
ENSMUSG00000110792	Olfr931-ps1	NaN	NaN	NaN	0	NaN	1	NaN	NaN	NaN	0	NaN	NaN	NaN	NaN	NaN	0	NaN	NaN	NaN	NaN	NaN	0	NaN	NaN
ENSMUSG00000110793	Gm7395	1.55876537446352	0.0406649565587993	1.71483542390695	0.0376547950739695	0.518453482016583	0.0530568740895093	0.528733361945477	0.0752762808342874	0.424154726052279	0.117312227155087	-0.347402708698612	0.45308817878249	0.384496924710834	0.100209111465705	0.287771189164942	0.0998936380823883	-0.321315938408543	0.494226403851584	0.703792884917507	0.0521937416873168	1.2106610012046	0.0906416479567541	1.68377943589673	1.25968315822789e-06
ENSMUSG00000110794	4930401A07Rik	1.9579160113671	0.0450511820467776	2.10978398390494	0.0566376951526493	0.504494484687027	0.0181302943337336	0.449825096614751	0.0924801087910635	0.221652609191241	0.108634008529229	-0.757972596452491	0.10974633251178	NaN	NaN	1.47220527952107	0.192573781826734	NaN	NaN	NaN	NaN	NaN	0.0566376951526493	NaN	NaN
ENSMUSG00000110795	Gm47179	-0.33172919326699	0.0780506029847264	-0.127465287718668	0.116521464072089	0.678550006612389	0.655812820286881	NaN	NaN	NaN	0.116521464072089	NaN	NaN	-0.343462142119444	0.154481885191905	0.362464833275245	0.152398349878512	2.34503865250248	0.00114158028045375	NaN	NaN	NaN	0.116521464072089	NaN	NaN
ENSMUSG00000110799	4930543K20Rik	NaN	NaN	NaN	0	NaN	1	NaN	NaN	NaN	0	NaN	NaN	NaN	NaN	NaN	0	NaN	NaN	NaN	NaN	NaN	0	NaN	NaN
ENSMUSG00000110801	Gm48736	NaN	NaN	0.132451627170211	0.23499689270174	NaN	0.156382963452088	NaN	NaN	NaN	0.23499689270174	NaN	NaN	NaN	NaN	NaN	0.23499689270174	NaN	NaN	NaN	NaN	NaN	0.23499689270174	NaN	NaN
ENSMUSG00000110802	Gm47141	0.924062538553666	0.100624451864593	1.08725963187791	0.0426888486844899	0.542129009317753	0.274328160050169	-0.283256839449648	0.126884970076222	-0.0674324924825833	0.0992852298075004	0.716952961750611	0.180380340977967	-0.222745194452867	0.112837886341398	0.0731865430713341	0.0678006250115085	0.983063953050475	0.0245746849160262	1.10217808561205	0.136298202341963	1.14957694283719	0.190244699297251	0.157455595481734	0.839500160618638
ENSMUSG00000110803	Gm20275	3.21656534151288	0.0563181297960211	3.08205871521312	0.0787912226028339	-0.446821340853671	0.00640042888002321	-0.0739258538547567	0.0563198424634584	-0.211804824214588	0.0789838505257883	-0.458024025332464	0.155221147536321	3.20483239266042	0.144722106016624	2.6194136718283	0.112707485265071	-1.94471889600526	0.00141552021137747	2.82420312084917	0.271118158356445	2.8426737077692	0.146651417983479	0.0613579616187012	0.952217113461172
ENSMUSG00000110804	Olfr1084	NaN	NaN	NaN	0	NaN	1	NaN	NaN	NaN	0	NaN	NaN	NaN	NaN	NaN	0	NaN	NaN	NaN	NaN	NaN	0	NaN	NaN
ENSMUSG00000110808	Gm5364	-0.122911880776529	0.093335268448544	NaN	0	NaN	0.166935879424802	NaN	NaN	NaN	0.0916092167392303	NaN	NaN	0.362871401599839	0.130781194855901	NaN	0	NaN	NaN	-0.678753433627341	0.176343731620936	NaN	0.187860410162124	NaN	NaN
ENSMUSG00000110809	Gm46138	NaN	NaN	NaN	0	NaN	1	NaN	NaN	NaN	0	NaN	NaN	NaN	NaN	NaN	0	NaN	NaN	NaN	NaN	NaN	0	NaN	NaN
ENSMUSG00000110810	Olfr1005-ps1	NaN	NaN	NaN	0	NaN	1	NaN	NaN	NaN	0.0916092167392303	NaN	NaN	NaN	NaN	NaN	0	NaN	NaN	NaN	NaN	NaN	0	NaN	NaN
ENSMUSG00000110811	Gm48729	NaN	NaN	NaN	0	NaN	1	NaN	NaN	NaN	0	NaN	NaN	NaN	NaN	NaN	0	NaN	NaN	NaN	NaN	NaN	0	NaN	NaN
ENSMUSG00000110812	Gm48407	NaN	NaN	-0.623084661590129	0.0780506029847264	NaN	1	NaN	NaN	-0.0918757656085312	0.120350094382409	NaN	NaN	NaN	NaN	NaN	0.0780506029847264	NaN	NaN	NaN	NaN	NaN	0.0780506029847264	NaN	NaN
ENSMUSG00000110813	Gm31497	-0.145603059754972	0.133937519461356	NaN	0	NaN	0.166636827001171	NaN	NaN	NaN	0	NaN	NaN	NaN	NaN	NaN	0	NaN	NaN	NaN	NaN	NaN	0	NaN	NaN
ENSMUSG00000110814	Gm38661	NaN	NaN	NaN	0	NaN	1	NaN	NaN	NaN	0	NaN	NaN	NaN	NaN	NaN	0.15620804081371	NaN	NaN	NaN	NaN	NaN	0	NaN	NaN
ENSMUSG00000110815	Gm47345	NaN	NaN	0.00751289056191126	0.202568936132246	NaN	0.281163032943963	NaN	NaN	NaN	0.202568936132246	NaN	NaN	NaN	NaN	0.414861109453175	0.2316822037345	NaN	NaN	NaN	NaN	NaN	0.202568936132246	NaN	NaN
ENSMUSG00000110816	Gm19178	0.361517072799461	0.204176144075004	0.132451627170211	0.23499689270174	-0.760938939403698	0.349746950144856	NaN	NaN	NaN	0.23499689270174	NaN	NaN	0.847300355175829	0.223785938791766	-0.298169182715002	0.274686223552738	-3.8051674397572	0.00122499285241195	0.814908059631154	0.224549647717609	NaN	0.23499689270174	NaN	NaN
ENSMUSG00000110817	Gm47723	NaN	NaN	NaN	0	NaN	1	NaN	NaN	NaN	0	NaN	NaN	NaN	NaN	NaN	0	NaN	NaN	NaN	NaN	NaN	0	NaN	NaN
ENSMUSG00000110819	Olfr1252	NaN	NaN	NaN	0	NaN	1	NaN	NaN	NaN	0	NaN	NaN	NaN	NaN	NaN	0	NaN	NaN	NaN	NaN	NaN	0	NaN	NaN
ENSMUSG00000110821	Gm47176	0.374533340772067	0.10802415025668	0.229361640178268	0.261473661092838	-0.48224995078512	0.389079600928421	NaN	NaN	-0.327860576605731	0.279052403697134	NaN	NaN	NaN	NaN	-0.198457088387337	0.373687645049816	NaN	NaN	0.580027561244119	0.181239427655674	NaN	0.261473661092838	NaN	NaN
ENSMUSG00000110822	Gm18305	-0.446633055418953	0.0819358915685179	0.184713402471866	0.190764031413149	2.09728753607513	0.264751448028177	0.0391502269574155	0.122905406385168	0.373613527801798	0.246560069143109	1.11106303578372	0.224730918144083	-0.508559060678715	0.243767315658287	-0.440237293680714	0.287819227518746	0.22695999728301	0.856257805364029	-0.890616873910581	0.271265944507314	0.349802920519746	0.216791413342278	4.12058536457251	0.000354122078806141
ENSMUSG00000110823	Gm36799	0.769401060781423	0.0985935551561526	0.446160089325517	0.24139083112871	-1.07378326449806	0.0857900038572223	0.405161327801462	0.153602140037675	-0.398622579540346	0.284746548181984	-2.67011234401709	0.0129774262092366	NaN	NaN	NaN	0.24139083112871	NaN	NaN	NaN	NaN	NaN	0.24139083112871	NaN	NaN
ENSMUSG00000110824	Gm48677	0.512755385848543	0.248816630270105	0.61562247416456	0.290309899208599	0.341717070716235	0.710928587744137	-0.0835222631324847	0.256223855602141	-0.383835310612129	0.295185930754612	-0.997618349683875	0.442306407507131	NaN	NaN	NaN	0.290309899208599	NaN	NaN	NaN	NaN	1.1550610398435	0.30403821105272	NaN	NaN
ENSMUSG00000110825	Gm8959	0.452507637237477	0.0715150908759594	-0.16857836849377	0.160714753740092	-2.06320305178	0.0429619580214254	NaN	NaN	NaN	0.160714753740092	NaN	NaN	0.318065834043937	0.107485035883571	0.362630527487828	0.184990488029287	0.148040707191303	0.834998557108062	-0.259765438092409	0.0910680522978267	-1.10815214277122	0.174081316417535	-2.81827962960145	1.57233067958895e-05
ENSMUSG00000110826	Gm47262	0.65393586416702	0.271324471196978	0.422584861160221	0.0386221554840874	-0.768531396668656	0.223764535478426	0.519494060973481	0.282940971558054	-0.00328177700120491	0.0821861321196724	-1.73662374349639	0.0760113848501975	1.13971914654339	0.286372514850666	NaN	0.0386221554840874	NaN	NaN	NaN	NaN	NaN	0.0386221554840874	NaN	NaN
ENSMUSG00000110827	Gm32281	-0.064588417287206	0.0921120374049747	0.173564707945313	0.177314988915218	0.791127557595134	0.498225241726843	0.120164869425181	0.173707198313006	0.580912926836576	0.209959698360253	1.53057191657969	0.09087367061304	NaN	NaN	NaN	0.177314988915218	NaN	NaN	NaN	NaN	0.411973277960272	0.229388575112804	NaN	NaN
ENSMUSG00000110828	Gm47517	-0.402377637416004	0.101600895498221	0.30130884122184	0.0715150908759594	2.33759588337941	0.164803508982139	-0.217624350703617	0.178919829188659	-0.253114898916912	0.166458436574792	-0.1178970492127	0.884530899887386	-0.417770729428639	0.182742098171471	0.314117707496091	0.210045711605768	2.43128076094346	0.008569037714099	NaN	NaN	NaN	0.0715150908759594	NaN	NaN
ENSMUSG00000110829	Gm47638	NaN	NaN	NaN	0	NaN	1	NaN	NaN	NaN	0	NaN	NaN	NaN	NaN	NaN	0	NaN	NaN	NaN	NaN	NaN	0	NaN	NaN
ENSMUSG00000110830	Gm46218	1.07437236656371	0.0074575120838092	1.7080577814635	0.498914464862352	2.10505738307597	5.43714644175696e-10	-1.57563798165008	0.040215079613402	-1.10977380058519	0.500824457182553	1.54756731148117	0.353817431954087	-0.944670878876748	0.0908333420614252	-0.471203723100656	0.501906352363932	1.57282384677901	0.35327339451322	-0.165213498895585	0.0352909284617547	0.439924439972983	0.500791128359783	2.01022472040973	0.228058701435436
ENSMUSG00000110831	Gm48159	0.417986254388268	0.202433821435688	0.781597132447418	0.334555263934442	1.20788919143135	0.11549632183618	-0.161036547636487	0.240572544461953	0.273027575643293	0.340156851900647	1.44192980610575	0.297485054761823	NaN	NaN	NaN	0.334555263934442	NaN	NaN	NaN	NaN	NaN	0.334555263934442	NaN	NaN
ENSMUSG00000110832	Gm48125	NaN	NaN	NaN	0	NaN	1	NaN	NaN	NaN	0	NaN	NaN	NaN	NaN	NaN	0	NaN	NaN	NaN	NaN	NaN	0	NaN	NaN
ENSMUSG00000110833	Gm47981	NaN	NaN	NaN	0	NaN	1	NaN	NaN	NaN	0	NaN	NaN	NaN	NaN	NaN	0	NaN	NaN	NaN	NaN	NaN	0	NaN	NaN
ENSMUSG00000110834	Gm39469	2.8239443403491	0.0156230302381704	2.79789674227117	0.069365543986791	-0.0865282478594171	0.754111147574328	0.21274882255316	0.0558635672114339	0.152669695640194	0.0795729771496484	-0.199578539608485	0.536613261402286	2.0657184408435	0.0817039464071233	1.77248639058436	0.1372042935478	-0.974095786077263	0.066317672842132	1.89959077288544	0.171942094871949	1.93711943817098	0.190631608225563	0.124667527575656	0.883774604809505
ENSMUSG00000110835	Gm48563	NaN	NaN	NaN	0	NaN	1	NaN	NaN	NaN	0	NaN	NaN	NaN	NaN	NaN	0	NaN	NaN	NaN	NaN	NaN	0.110421237418506	NaN	NaN
ENSMUSG00000110836	Gm48801	NaN	NaN	-0.294594797976402	0.133937519461356	NaN	0.521461490865302	NaN	NaN	0.112753420914861	0.17487632418651	NaN	NaN	NaN	NaN	NaN	0.133937519461356	NaN	NaN	NaN	NaN	NaN	0.133937519461356	NaN	NaN
ENSMUSG00000110837	Gm18729	NaN	NaN	-0.595624793640384	0.0819358915685179	NaN	1	NaN	NaN	NaN	0.0819358915685179	NaN	NaN	NaN	NaN	NaN	0.0819358915685179	NaN	NaN	NaN	NaN	NaN	0.0819358915685179	NaN	NaN
ENSMUSG00000110838	Gm47789	NaN	NaN	NaN	0	NaN	1	NaN	NaN	NaN	0	NaN	NaN	NaN	NaN	NaN	0	NaN	NaN	NaN	NaN	NaN	0	NaN	NaN
ENSMUSG00000110839	Gm47800	0.424303103190924	0.210714866481934	0.21658500410145	0.0814473623499562	-0.690024589181919	0.418298295839763	-0.435588808749983	0.234505205574538	-0.552958019680966	0.140116935211753	-0.389892079266395	0.667453213715019	NaN	NaN	0.706515125095363	0.127599679819172	NaN	NaN	NaN	NaN	NaN	0.0814473623499562	NaN	NaN
ENSMUSG00000110840	Gm47496	1.38053069919973	0.0508858128296841	1.01334621333585	0.120378049970367	-1.21976045959799	0.00222590812972007	0.416188223013313	0.100833078531761	0.353954042927882	0.188166600382966	-0.206737471288073	0.770652550556547	0.185581390515862	0.139973827143976	-0.0741058121294016	0.175975221503141	-0.862662214350008	0.24812828069838	1.52836526124423	0.114878053453578	1.53280278622165	0.15239921717461	0.0147411388942552	0.981449443930521
ENSMUSG00000110841	Gpx4-ps2	2.0161869758798	0.0659799756922425	2.01409445824827	0.115267170392034	-0.0069511931092291	1	2.19519986065398	0.124898440377246	2.2029945835782	0.194132615974348	0.0258935090738235	0.973063125337942	0.363160846216467	0.166810152413519	0.385827127849317	0.143501606930983	0.0752957577627938	0.917955795985358	-0.78632823859381	0.175077618994626	-0.940441391853809	0.17490774121683	-0.511952813606073	0.533457265547914
ENSMUSG00000110843	Gm35552	0.868296460657088	0.317907514515741	0.68729450396037	0.127800227526801	-0.60127548518041	0.639579932833138	0.27201881167606	0.323737758789785	-0.410168578357029	0.145741513075498	-2.2661774569288	0.0546700869649595	NaN	NaN	NaN	0.127800227526801	NaN	NaN	NaN	NaN	NaN	0.127800227526801	NaN	NaN
ENSMUSG00000110844	Gm47680	-0.446633055418953	0.0819358915685179	-0.623084661590129	0.0780506029847264	-0.586159547928031	1	-0.0193683904341329	0.139125698448031	-0.596947433895767	0.156764157145052	-1.91867605149337	0.00585733448988024	NaN	NaN	NaN	0.0780506029847264	NaN	NaN	NaN	NaN	NaN	0.0780506029847264	NaN	NaN
ENSMUSG00000110845	Gm47481	-0.33172919326699	0.0780506029847264	NaN	0	NaN	0.407006810719436	NaN	NaN	NaN	0	NaN	NaN	NaN	NaN	NaN	0	NaN	NaN	0.121661793564703	0.121764293235107	NaN	0	NaN	NaN
ENSMUSG00000110846	Gm18508	NaN	NaN	NaN	0	NaN	1	NaN	NaN	NaN	0	NaN	NaN	NaN	NaN	NaN	0	NaN	NaN	NaN	NaN	NaN	0	NaN	NaN
ENSMUSG00000110847	Gm18705	0.70984747019801	0.076859463443895	0.12155486549624	0.0299836490778954	-1.95426573157327	0.019314650187525	0.647921464938247	0.242108221622072	0.285402682470025	0.107857836023132	-1.20426132840555	0.171388824002303	1.24998145626621	0.124721219433878	0.611484986490153	0.102698708211041	-2.12103936143548	7.7496956026879e-05	0.223896935353716	0.088771148717662	-0.0420471990841413	0.190556637027692	-0.883447291859621	0.205842790601171
ENSMUSG00000110848	Gm47663	-0.101347641752023	0.160714753740092	NaN	0	NaN	0.167234741925748	NaN	NaN	NaN	0.106048400347764	NaN	NaN	NaN	NaN	NaN	0	NaN	NaN	NaN	NaN	NaN	0	NaN	NaN
ENSMUSG00000110849	CT025680.1	NaN	NaN	NaN	0	NaN	1	NaN	NaN	NaN	0	NaN	NaN	NaN	NaN	NaN	0	NaN	NaN	NaN	NaN	NaN	0	NaN	NaN
ENSMUSG00000110851	Gm48902	-0.122911880776529	0.093335268448544	0.551427142421557	0.292594178999453	2.24010574664062	0.101007374711121	0.417222105291671	0.13549715049606	-0.466331686840147	0.294464170655494	-2.93510216542695	0.00641428260706012	NaN	NaN	0.781606042739174	0.327568186634817	NaN	NaN	NaN	NaN	0.725239810215388	0.309821429158229	NaN	NaN
ENSMUSG00000110853	Gm47436	NaN	NaN	NaN	0	NaN	1	NaN	NaN	NaN	0	NaN	NaN	NaN	NaN	NaN	0	NaN	NaN	NaN	NaN	NaN	0	NaN	NaN
ENSMUSG00000110854	Gm48345	NaN	NaN	NaN	0	NaN	1	NaN	NaN	NaN	0	NaN	NaN	NaN	NaN	NaN	0	NaN	NaN	NaN	NaN	NaN	0	NaN	NaN
ENSMUSG00000110855	Olfr1007-ps1	NaN	NaN	NaN	0	NaN	1	NaN	NaN	NaN	0	NaN	NaN	NaN	NaN	NaN	0	NaN	NaN	NaN	NaN	NaN	0	NaN	NaN
ENSMUSG00000110856	Gm49264	-0.145603059754972	0.133937519461356	NaN	0	NaN	0.166636827001171	NaN	NaN	NaN	0	NaN	NaN	NaN	NaN	NaN	0	NaN	NaN	NaN	NaN	NaN	0	NaN	NaN
ENSMUSG00000110857	Gm48330	NaN	NaN	NaN	0	NaN	1	NaN	NaN	NaN	0	NaN	NaN	NaN	NaN	NaN	0	NaN	NaN	NaN	NaN	NaN	0	NaN	NaN
ENSMUSG00000110858	Gm18160	NaN	NaN	NaN	0	NaN	1	NaN	NaN	NaN	0	NaN	NaN	NaN	NaN	NaN	0	NaN	NaN	NaN	NaN	NaN	0	NaN	NaN
ENSMUSG00000110862	Gm35835	1.85936177331367	0.0953383502787572	1.94381708423506	0.0765160847799775	0.280554470112221	0.255342615842158	0.484102160514198	0.103216409861652	0.109103577160487	0.0805675554933858	-1.24571832958565	0.00418407006489696	2.09846576371789	0.183003696817121	1.53406776771501	0.128120876502882	-1.87488955962008	0.0115219178707673	2.30374659234088	0.145884374443972	2.46327365712086	0.120786413601955	0.529937438387509	0.399628572288936
ENSMUSG00000110863	Gm34655	2.07433876665498	0.0933220179891847	2.17252819964938	0.0400496250813668	0.326178236085154	0.0791158893600829	0.483578684285509	0.138728724148438	0.365449817142275	0.0883785151245881	-0.392415602580324	0.47265899082744	1.60770741244617	0.12121379826131	1.37235372614322	0.058765153731468	-0.78182802276511	0.080612141762779	1.93601996299811	0.107019996646811	1.75096092257462	0.2393642993785	-0.614752825595691	0.480315667257185
ENSMUSG00000110864	Gm31374	2.73625507735045	0.102475265577365	2.67079265163083	0.0541014949769751	-0.217461471157486	0.224138272748739	-0.278374818834572	0.103269378636479	-0.259664011954129	0.0589926502263479	0.062155955054158	0.874989304743761	1.59565538295027	0.155666131925605	1.48064020250771	0.069885120360208	-0.382072159250691	0.500281369830562	2.07465092248501	0.226589316343852	1.97692219714874	0.154812148232097	-0.324647798372098	0.721750128105059
ENSMUSG00000110865	Gm47046	-0.145603059754972	0.133937519461356	-0.623084661590129	0.0780506029847264	-1.58615954792803	0.57366865831016	0.394530926313228	0.166094143712689	-0.610275795315878	0.212359811092532	-3.33789567851139	0.000193746959212149	NaN	NaN	NaN	0.0780506029847264	NaN	NaN	NaN	NaN	NaN	0.0780506029847264	NaN	NaN
ENSMUSG00000110866	Gm48362	-0.145603059754972	0.133937519461356	0.436383324419404	0.0275945735375128	1.93331692043077	0.15480049278689	NaN	NaN	0.227343441077298	0.257318420015085	NaN	NaN	-0.522457212162492	0.256043425584251	0.251637065884448	0.176077609176378	2.57148553033568	0.0127347123575992	-0.169333327642941	0.232654654679753	0.280146702923277	0.189506918353768	1.49314034162875	0.134152708829153
ENSMUSG00000110867	Gm7368	-0.33172919326699	0.0780506029847264	-0.623084661590129	0.0780506029847264	-0.967861915821701	1	NaN	NaN	-0.215736442698866	0.136873541153153	NaN	NaN	-0.326902518399929	0.0801981057275448	NaN	0.0780506029847264	NaN	NaN	-0.900724941517014	0.185349982030355	-1.1918664636906	0.111441636622779	-0.967151202096704	0.17824503768491
ENSMUSG00000110869	Gm49628	1.98253925286856	0.0752823948661128	1.82937231631128	0.0693753488334642	-0.50880954975748	0.0260487769832418	NaN	NaN	NaN	0.0693753488334642	NaN	NaN	0.190886788602276	0.0997370573412336	0.147037747807844	0.0819734405766134	-0.145663360548889	0.734121224077981	1.48320267670725	0.165017978044645	1.62773200992635	0.204239704460603	0.480116052555859	0.582021716044948
ENSMUSG00000110870	Gm47081	-0.402377637416004	0.101600895498221	NaN	0	NaN	0.406332621394498	0.137756348652196	0.141317894911546	NaN	0	NaN	NaN	NaN	NaN	NaN	0	NaN	NaN	NaN	NaN	NaN	0	NaN	NaN
ENSMUSG00000110872	Gm48255	NaN	NaN	NaN	0	NaN	1	NaN	NaN	NaN	0	NaN	NaN	NaN	NaN	NaN	0	NaN	NaN	NaN	NaN	NaN	0	NaN	NaN
ENSMUSG00000110873	Gm48652	0.831694798059166	0.168345939264438	0.980749857240102	0.10785077743361	0.495150188778251	0.324181140262498	0.51893185354273	0.261781775423784	0.324750354358465	0.124453517223633	-0.645056977647559	0.502910987271366	NaN	NaN	0.655259699052302	0.153959552206331	NaN	NaN	NaN	NaN	NaN	0.10785077743361	NaN	NaN
ENSMUSG00000110874	D030045P18Rik	0.997681450536309	0.351555170988412	1.04376493138993	0.0569961928779972	0.153086009757846	0.914525981076125	0.0513336254161826	0.369237642945255	-0.611546048663715	0.257943975181006	-2.20203861285579	0.141097459361789	0.711952353365223	0.357551132820111	0.82215314950121	0.190225155963043	0.36607912076309	0.785546750036856	NaN	NaN	0.75787094592625	0.103295478350904	NaN	NaN
ENSMUSG00000110875	Gm47100	NaN	NaN	NaN	0	NaN	1	NaN	NaN	NaN	0	NaN	NaN	NaN	NaN	NaN	0	NaN	NaN	NaN	NaN	NaN	0	NaN	NaN
ENSMUSG00000110876	4933411E02Rik	0.758349762233736	0.084345446648768	1.18961612780294	0.068243469030502	1.43263585616429	0.00164918677839413	0.13361776982754	0.214467815986407	-0.0397910167627431	0.129281963908523	-0.57605152007459	0.488641418753109	NaN	NaN	NaN	0.068243469030502	NaN	NaN	NaN	NaN	NaN	0.068243469030502	NaN	NaN
ENSMUSG00000110877	Gm47427	1.65453701068722	0.0604979205925916	1.70436612537051	0.0696588042456252	0.165528736009779	0.557453371219523	NaN	NaN	NaN	0.0696588042456252	NaN	NaN	0.0826003484268842	0.0854323486483514	0.282673637203414	0.0710690370668329	0.664629079023267	0.07180043058192	1.22818520537446	0.0844273425640861	2.22382269825631	0.116563268183832	3.30743615992742	4.59166038524472e-12
ENSMUSG00000110878	Olfr1064-ps1	-0.446633055418953	0.0819358915685179	-0.623084661590129	0.0780506029847264	-0.586159547928031	1	NaN	NaN	NaN	0.0780506029847264	NaN	NaN	NaN	NaN	NaN	0.0780506029847264	NaN	NaN	NaN	NaN	NaN	0.0780506029847264	NaN	NaN
ENSMUSG00000110879	Olfr1010	NaN	NaN	NaN	0	NaN	1	NaN	NaN	NaN	0.0982242610366208	NaN	NaN	NaN	NaN	NaN	0	NaN	NaN	NaN	NaN	NaN	0	NaN	NaN
ENSMUSG00000110880	Gm48431	NaN	NaN	-0.623084661590129	0.0780506029847264	NaN	1	NaN	NaN	-0.133154540596216	0.125458766463207	NaN	NaN	NaN	NaN	NaN	0.0780506029847264	NaN	NaN	NaN	NaN	NaN	0.0780506029847264	NaN	NaN
ENSMUSG00000110881	Olfr897-ps1	NaN	NaN	NaN	0	NaN	1	NaN	NaN	NaN	0	NaN	NaN	NaN	NaN	NaN	0	NaN	NaN	NaN	NaN	NaN	0	NaN	NaN
ENSMUSG00000110882	Gm7642	0.166920705685214	0.149865176119919	-0.118503538920721	0.172116211518392	-0.948158817118458	0.460938570430659	NaN	NaN	NaN	0.172116211518392	NaN	NaN	0.171747380552274	0.150994736827022	-0.223785314842268	0.237294850297508	-1.31393117327765	0.159641302328848	-0.536255228252167	0.257502905784868	-0.460089046716177	0.298229792107825	0.253018578324698	0.846718356632137
ENSMUSG00000110884	Gm47416	2.53174065966176	0.092019862485891	2.5535035576159	0.0433999859176039	0.0722947821400074	0.891456404152939	0.425582466575694	0.11805405394926	0.0896578036838083	0.06945694575276	-1.11591757542612	0.0141857203071267	1.41403775201038	0.122028337944173	1.23693450225396	0.0622104130036543	-0.588324261061707	0.196011649771768	2.14460200212933	0.147301872236817	1.95212577707116	0.105394751114162	-0.639392179618615	0.287928604166211
ENSMUSG00000110885	Gm48739	NaN	NaN	NaN	0	NaN	1	NaN	NaN	NaN	0	NaN	NaN	NaN	NaN	NaN	0	NaN	NaN	NaN	NaN	NaN	0	NaN	NaN
ENSMUSG00000110886	Olfr1108-ps1	NaN	NaN	NaN	0	NaN	1	NaN	NaN	NaN	0	NaN	NaN	NaN	NaN	NaN	0	NaN	NaN	NaN	NaN	NaN	0	NaN	NaN
ENSMUSG00000110887	Cbx3-ps8	0.0995921540484678	0.139202174042153	0.00751289056191126	0.202568936132246	-0.305880692332528	0.698276784822603	0.639726140116668	0.170367986177721	0.538721786543509	0.222320539935754	-0.335529199840611	0.718390253883781	0.639726140116668	0.170367986177721	0.153162127211181	0.228649157230176	-1.61633066443187	0.0879345969803262	-0.638160084236273	0.142595024842928	-0.070180558443816	0.261148983480966	1.88678714405077	0.0562755376367505
ENSMUSG00000110888	Gm47237	-0.33172919326699	0.0780506029847264	-0.0305693214485457	0.139192010406335	1.00043143924637	0.654883879484078	NaN	NaN	NaN	0.139192010406335	NaN	NaN	NaN	NaN	NaN	0.139192010406335	NaN	NaN	-0.338460558288108	0.152175156922729	NaN	0.139192010406335	NaN	NaN
ENSMUSG00000110889	Gm19611	-0.446633055418953	0.0819358915685179	-0.322054665926148	0.128482576465615	0.413840452071969	1	NaN	NaN	0.0852935529651154	0.170734419777522	NaN	NaN	NaN	NaN	NaN	0.128482576465615	NaN	NaN	NaN	NaN	NaN	0.128482576465615	NaN	NaN
ENSMUSG00000110891	Gm40639	NaN	NaN	NaN	0	NaN	1	NaN	NaN	NaN	0	NaN	NaN	NaN	NaN	NaN	0	NaN	NaN	NaN	NaN	NaN	0	NaN	NaN
ENSMUSG00000110892	Gm18585	NaN	NaN	NaN	0	NaN	1	NaN	NaN	NaN	0	NaN	NaN	NaN	NaN	NaN	0	NaN	NaN	NaN	NaN	NaN	0	NaN	NaN
ENSMUSG00000110893	Gm47392	1.03145235502406	0.0663439065319051	0.960409694626439	0.126410809997238	-0.235998609510404	0.561862920801558	-0.0125756718026497	0.136624280883359	0.497764651241613	0.149915353982454	1.69531385707463	0.0118670130037832	NaN	NaN	NaN	0.126410809997238	NaN	NaN	NaN	NaN	NaN	0.126410809997238	NaN	NaN
ENSMUSG00000110894	Gm48335	2.00006191222612	0.0351353894357526	1.96282238005177	0.066169640786741	-0.123707048170432	0.660796267996608	NaN	NaN	NaN	0.066169640786741	NaN	NaN	0.110055775010018	0.0364885703916381	0.283312536526319	0.106619984838397	0.575546503710202	0.124182822347034	1.68217430284429	0.127610023048234	1.57673213313369	0.234812313641056	-0.350271305947529	0.693175760771002
ENSMUSG00000110895	Gm48822	1.69079406456748	0.0398429817133762	1.62350219036957	0.0817710642432931	-0.223538767455636	0.482370991360321	NaN	NaN	NaN	0.0817710642432931	NaN	NaN	0.217248713080263	0.0571668379808043	0.0446652108374419	0.0916138254653138	-0.573309984814483	0.110000406146144	0.841219793033614	0.0561451812746563	1.43696897585969	0.204654048141814	1.97903594793612	0.00499618576951
ENSMUSG00000110896	Gm48273	NaN	NaN	-0.0139952216015337	0.143600940339553	NaN	0.158503709465547	NaN	NaN	-0.0304934474650049	0.200251883537782	NaN	NaN	NaN	NaN	NaN	0.143600940339553	NaN	NaN	NaN	NaN	NaN	0.143600940339553	NaN	NaN
ENSMUSG00000110897	Gm47085	NaN	NaN	-0.623084661590129	0.0780506029847264	NaN	1	NaN	NaN	NaN	0.0780506029847264	NaN	NaN	NaN	NaN	NaN	0.0780506029847264	NaN	NaN	NaN	NaN	NaN	0.0780506029847264	NaN	NaN
ENSMUSG00000110898	Gm40638	0.579559604857639	0.103207650391827	0.297921963202809	0.107094895907301	-0.935579994391	0.331776407626501	0.0516289576092216	0.191280618966183	-0.437541111275855	0.119314310733088	-1.62498779500732	0.0300201143770569	NaN	NaN	NaN	0.107094895907301	NaN	NaN	NaN	NaN	NaN	0.107094895907301	NaN	NaN
ENSMUSG00000110899	Gm48840	1.95113306442132	0.0374592383302381	1.88042731778399	0.0625168433195063	-0.234879406224536	0.337236237045219	NaN	NaN	2.41163621376559	0.110908089381302	NaN	NaN	0.862690581137952	0.114217622678674	0.44685818146289	0.114436077938658	-1.38136533124502	0.0101140698248205	0.791068234709641	0.0611446214431859	0.476416821200401	0.169241110775288	-1.04524937063237	0.080365325774479
ENSMUSG00000110901	Gm48393	NaN	NaN	-0.118503538920721	0.172116211518392	NaN	0.282540663760372	NaN	NaN	-0.23063340925477	0.286937282561125	NaN	NaN	NaN	NaN	NaN	0.172116211518392	NaN	NaN	NaN	NaN	NaN	0.172116211518392	NaN	NaN
ENSMUSG00000110902	Gm33104	0.0604870771354798	0.139192010406335	-0.136615867299002	0.112667334789814	-0.654761808701929	0.696320993864917	NaN	NaN	0.270732351592261	0.15917411212306	NaN	NaN	NaN	NaN	NaN	0.112667334789814	NaN	NaN	NaN	NaN	NaN	0.112667334789814	NaN	NaN
ENSMUSG00000110903	Gm47857	2.48649206076465	0.0536305059643893	2.46618972112126	0.0531215841555841	-0.0674429124533239	0.700049136452315	NaN	NaN	NaN	0.0531215841555841	NaN	NaN	0.357157890662581	0.0568846165603627	0.342792545116338	0.058240464381825	-0.0477206449628264	0.859937443220758	1.91534465785907	0.0847519353370058	1.88668433459469	0.0583821635442018	-0.0952075330604951	0.78063847519591
ENSMUSG00000110905	Gm48007	0.753101622824937	0.204342888614773	0.755156381503442	0.162150003300015	0.00682576058233835	1	0.816114354173474	0.284184462749824	0.390971553416651	0.164412144303693	-1.41229381417319	0.195349577941584	1.18036628780976	0.233234829665198	1.28636527748504	0.186238750430113	0.352121021831997	0.722482355583296	NaN	NaN	0.993564951518401	0.217878720090956	NaN	NaN
ENSMUSG00000110908	Gm48434	-0.145603059754972	0.133937519461356	0.308542886225892	0.283848528292669	1.50864017713303	0.4966424851138	NaN	NaN	NaN	0.283848528292669	NaN	NaN	NaN	NaN	NaN	0.283848528292669	NaN	NaN	NaN	NaN	NaN	0.283848528292669	NaN	NaN
ENSMUSG00000110909	B020014A21Rik	0.473585492783482	0.215975987506413	0.19345029277265	0.0556091853875646	-0.930588991282872	0.296030352280135	NaN	NaN	NaN	0.0556091853875646	NaN	NaN	NaN	NaN	0.600798511663913	0.125438634961454	NaN	NaN	NaN	NaN	NaN	0.0556091853875646	NaN	NaN
ENSMUSG00000110910	4921534A09Rik	1.55078729842697	0.23588129168327	1.89052527488866	0.120807614957502	1.12858512890826	6.40939408025456e-05	2.09092128449517	0.255515144800378	1.87402704902519	0.184591621223027	-0.720507054426856	0.491403610834314	0.40970016656643	0.242902925544528	0.330595286963706	0.121329441962327	-0.262780721994971	0.770789940732246	0.811864611626698	0.251756975195025	0.729366255021725	0.171655353626972	-0.274053608588094	0.786586876815566
ENSMUSG00000110911	Gm47068	-0.064588417287206	0.0921120374049747	NaN	0	NaN	0.167779194585356	NaN	NaN	NaN	0.112438737281794	NaN	NaN	NaN	NaN	NaN	0	NaN	NaN	NaN	NaN	NaN	0	NaN	NaN
ENSMUSG00000110912	Olfr1080	-0.145603059754972	0.133937519461356	NaN	0	NaN	0.166636827001171	0.340180222621397	0.162269860759897	NaN	0	NaN	NaN	NaN	NaN	NaN	0	NaN	NaN	NaN	NaN	NaN	0	NaN	NaN
ENSMUSG00000110913	Gm47192	NaN	NaN	-0.469608364157751	0.101600895498221	NaN	1	NaN	NaN	-0.305760547183966	0.145110425351202	NaN	NaN	NaN	NaN	-0.0622601452664879	0.151542771545082	NaN	NaN	NaN	NaN	-0.352016088735125	0.200048790027163	NaN	NaN
ENSMUSG00000110914	Gm48611	0.595387316056472	0.12759381254702	0.706493188920861	0.0732027750300549	0.369085720575196	0.722819064850781	NaN	NaN	NaN	0.0732027750300549	NaN	NaN	-0.247830864759108	0.142323104914152	-0.383244086670951	0.163938938708762	-0.449832986288169	0.532798094702884	NaN	NaN	0.523055468679506	0.259339944803952	NaN	NaN
ENSMUSG00000110915	Gm36198	1.46182860362296	0.277195326483774	1.21212747838391	0.0417633053048049	-0.829489183256568	0.0588699577814833	0.71676915825855	0.277462486713191	0.0014382447385024	0.0743814557654982	-2.37627785876369	0.0127674662901884	NaN	NaN	1.09999760804986	0.233352067756216	NaN	NaN	1.90621342265017	0.298379119070823	NaN	0.0417633053048049	NaN	NaN
ENSMUSG00000110916	2310003N18Rik	NaN	NaN	NaN	0	NaN	1	NaN	NaN	NaN	0	NaN	NaN	NaN	NaN	NaN	0	NaN	NaN	NaN	NaN	NaN	0	NaN	NaN
ENSMUSG00000110917	Gm33056	0.166920705685214	0.149865176119919	-0.227031856422966	0.093335268448544	-1.30868208412002	0.239352524925243	-0.342583394456403	0.271785121447116	-0.572586255361157	0.131439203107043	-0.764052965543972	0.44614836763844	NaN	NaN	NaN	0.093335268448544	NaN	NaN	NaN	NaN	NaN	0.093335268448544	NaN	NaN
ENSMUSG00000110918	Gm48862	NaN	NaN	-0.623084661590129	0.0780506029847264	NaN	1	NaN	NaN	NaN	0.0780506029847264	NaN	NaN	NaN	NaN	NaN	0.0780506029847264	NaN	NaN	NaN	NaN	NaN	0.0780506029847264	NaN	NaN
ENSMUSG00000110919	Dppa5b	-0.0306991976030086	0.128482576465615	0.286441825168598	0.232491279747546	1.05351967358631	0.496219795140071	NaN	NaN	NaN	0.232491279747546	NaN	NaN	NaN	NaN	NaN	0.232491279747546	NaN	NaN	NaN	NaN	NaN	0.232491279747546	NaN	NaN
ENSMUSG00000110920	Gm48858	NaN	NaN	-0.623084661590129	0.0780506029847264	NaN	1	NaN	NaN	-0.0918757656085312	0.120350094382409	NaN	NaN	NaN	NaN	NaN	0.0780506029847264	NaN	NaN	NaN	NaN	NaN	0.0780506029847264	NaN	NaN
ENSMUSG00000110922	Gm35177	0.810391138732155	0.316388297362843	NaN	0	NaN	9.29263976797794e-07	0.395141332956505	0.343116333681791	NaN	0.152497481202262	NaN	NaN	NaN	NaN	NaN	0	NaN	NaN	NaN	NaN	NaN	0.149787030862853	NaN	NaN
ENSMUSG00000110923	Gm47499	NaN	NaN	-0.0378745341583731	0.139202174042153	NaN	0.281699941939066	NaN	NaN	NaN	0.139202174042153	NaN	NaN	NaN	NaN	NaN	0.139202174042153	NaN	NaN	NaN	NaN	NaN	0.139202174042153	NaN	NaN
ENSMUSG00000110924	Gm40518	NaN	NaN	NaN	0	NaN	1	NaN	NaN	NaN	0.0950894653965988	NaN	NaN	NaN	NaN	NaN	0	NaN	NaN	NaN	NaN	NaN	0	NaN	NaN
ENSMUSG00000110925	Gm47858	NaN	NaN	0.507264653312315	0.269984513338855	NaN	0.00329500214709189	NaN	NaN	0.533401881006678	0.3022825528904	NaN	NaN	NaN	NaN	NaN	0.269984513338855	NaN	NaN	NaN	NaN	NaN	0.269984513338855	NaN	NaN
ENSMUSG00000110926	Gm5917	0.252336948917066	0.227260643452812	0.492312488401707	0.0935366183413301	0.79718148669978	0.48456595005358	0.315349680265603	0.301085025870705	0.518449716096069	0.165021826768009	0.674683715097855	0.554160740933401	-0.188142265108582	0.2729801015163	0.518449716096069	0.165021826768009	2.34724775398586	0.0267505993116972	-0.617902939641093	0.229983859306872	-0.439170084714567	0.113685373105407	0.593737692259855	0.486000861581741
ENSMUSG00000110927	Gm48506	NaN	NaN	NaN	0	NaN	1	NaN	NaN	NaN	0	NaN	NaN	NaN	NaN	NaN	0.0950894653965988	NaN	NaN	NaN	NaN	NaN	0	NaN	NaN
ENSMUSG00000110928	Gm48114	2.2275126854586	0.0724522236629822	2.04779039451013	0.0261666992544457	-0.597024527579267	0.00442368927613809	NaN	NaN	NaN	0.0261666992544457	NaN	NaN	0.138303697795338	0.0737770513749808	0.226946022955118	0.0419083947570948	0.294463430344417	0.296158984184964	1.86121246738564	0.227909592051591	1.79565475650469	0.196936694540654	-0.217778001611918	0.82770291429392
ENSMUSG00000110929	Gm47757	-0.402377637416004	0.101600895498221	-0.0139952216015337	0.143600940339553	1.29017845865431	0.659848280595939	0.0834056449603643	0.136802743238634	0.517213674380064	0.170333433764423	1.44107908071702	0.0470690846449415	NaN	NaN	NaN	0.143600940339553	NaN	NaN	NaN	NaN	NaN	0.143600940339553	NaN	NaN
ENSMUSG00000110930	Gm19936	0.625884103119712	0.224218314935067	0.585736299166522	0.100001711081586	-0.13336811790013	1	NaN	NaN	0.611873526860885	0.168770395977388	NaN	NaN	0.610491011107077	0.270824270017279	0.553457542497928	0.181587003338861	-0.18946108172161	0.861147685648447	NaN	NaN	NaN	0.100001711081586	NaN	NaN
ENSMUSG00000110932	Gm48640	-0.145603059754972	0.133937519461356	0.143906294607964	0.163323199900134	0.961729257990937	0.715078122999117	0.340180222621397	0.162269860759897	0.289555531257233	0.194732459651541	-0.168171584537616	0.841700758244592	NaN	NaN	0.551254513499227	0.198284990019778	NaN	NaN	-0.241138834946901	0.254680856257681	0.317718962401795	0.192490082879361	1.8564854180595	0.0800177361555527
ENSMUSG00000110935	Gm8834	NaN	NaN	-0.0139952216015337	0.143600940339553	NaN	0.158503709465547	NaN	NaN	NaN	0.143600940339553	NaN	NaN	NaN	NaN	0.517213674380064	0.170333433764423	NaN	NaN	NaN	NaN	-0.189585128366534	0.240718354245314	NaN	NaN
ENSMUSG00000110936	Gm19212	NaN	NaN	NaN	0	NaN	1	NaN	NaN	NaN	0	NaN	NaN	NaN	NaN	NaN	0	NaN	NaN	NaN	NaN	NaN	0	NaN	NaN
ENSMUSG00000110937	Gm47629	-0.446633055418953	0.0819358915685179	NaN	0	NaN	0.405962067674321	NaN	NaN	NaN	0	NaN	NaN	NaN	NaN	NaN	0	NaN	NaN	NaN	NaN	NaN	0	NaN	NaN
ENSMUSG00000110938	1700124M09Rik	NaN	NaN	NaN	0	NaN	1	NaN	NaN	NaN	0	NaN	NaN	NaN	NaN	NaN	0	NaN	NaN	NaN	NaN	NaN	0	NaN	NaN
ENSMUSG00000110940	Olfr274-ps1	NaN	NaN	NaN	0	NaN	1	NaN	NaN	NaN	0	NaN	NaN	NaN	NaN	NaN	0	NaN	NaN	NaN	NaN	NaN	0	NaN	NaN
ENSMUSG00000110941	Gm48477	NaN	NaN	NaN	0	NaN	1	NaN	NaN	NaN	0	NaN	NaN	NaN	NaN	NaN	0	NaN	NaN	NaN	NaN	NaN	0	NaN	NaN
ENSMUSG00000110942	Gm47029	NaN	NaN	NaN	0	NaN	1	NaN	NaN	NaN	0	NaN	NaN	NaN	NaN	NaN	0	NaN	NaN	NaN	NaN	NaN	0	NaN	NaN
ENSMUSG00000110943	Gm30674	-0.446633055418953	0.0819358915685179	-0.595624793640384	0.0819358915685179	-0.494939841103874	1	-0.0193683904341329	0.139125698448031	-0.665397829468783	0.233330163431341	-2.14606334365353	0.0174028352379723	NaN	NaN	NaN	0.0819358915685179	NaN	NaN	NaN	NaN	NaN	0.0819358915685179	NaN	NaN
ENSMUSG00000110944	Gm19174	0.599596089869056	0.0641491992762616	1.2279111966077	0.0491836951616588	2.08721760551725	4.91113741141386e-05	-0.126355413136228	0.191659311597756	0.0118101791018566	0.134716965987906	0.458976162602444	0.555342628833857	0.45038862126058	0.200083659216416	0.85825122533344	0.0657066059708181	1.35489024332355	0.052781662849648	0.777711636927439	0.112102807352834	0.619189138088839	0.121257468548453	-0.526600342563696	0.337084342359336
ENSMUSG00000110945	Gm9856	2.4164638031326	0.0473125378344726	1.97057677966725	0.124027797901725	-1.48120463039526	3.88861250029057e-11	1.61985915023384	0.0518116616303641	1.16534349779279	0.190473801218419	-1.50986831540997	0.0213029777986864	0.4659996861829	0.0529509082766258	0.0727642943375417	0.134382773621955	-1.30629969607514	0.006478851182524	1.08575231389727	0.10591562240701	0.831958916889685	0.127161880277099	-0.843083415816405	0.125140279900878
ENSMUSG00000110946	Gm47604	-0.33172919326699	0.0780506029847264	0.224709426705487	0.088914829382913	1.84844908476692	0.264088400663343	-0.381585783001832	0.231994334986973	0.220657226228577	0.0908057620429431	2.00060797231201	0.015633581034874	NaN	NaN	NaN	0.088914829382913	NaN	NaN	NaN	NaN	NaN	0.088914829382913	NaN	NaN
ENSMUSG00000110947	Olfr1333	NaN	NaN	NaN	0	NaN	1	NaN	NaN	NaN	0	NaN	NaN	NaN	NaN	NaN	0	NaN	NaN	NaN	NaN	NaN	0	NaN	NaN
ENSMUSG00000110949	Nudt8	NaN	NaN	NaN	0	NaN	1	NaN	NaN	NaN	0	NaN	NaN	NaN	NaN	NaN	0.0468004301366898	NaN	NaN	NaN	NaN	NaN	0.0391314871526125	NaN	NaN
ENSMUSG00000110950	Gm39384	-0.145603059754972	0.133937519461356	NaN	0	NaN	0.166636827001171	0.0654759038077126	0.164259750239893	NaN	0	NaN	NaN	NaN	NaN	NaN	0	NaN	NaN	NaN	NaN	NaN	0	NaN	NaN
ENSMUSG00000110951	Gm47001	1.64582758377165	0.559742845016601	2.1898619392468	0.155261450849269	1.80724301003685	4.0457742051376e-14	-0.677746750958635	0.56052499491485	-0.286322649876587	0.162510405930778	1.30028271840049	0.502413362925304	1.83058087048404	0.578793241026653	2.24394958050874	0.243345903191393	1.3731811313784	0.510301502209409	NaN	NaN	2.23875629690535	0.202907614144955	NaN	NaN
ENSMUSG00000110952	Gm18226	NaN	NaN	NaN	0	NaN	1	NaN	NaN	NaN	0	NaN	NaN	NaN	NaN	NaN	0	NaN	NaN	NaN	NaN	NaN	0	NaN	NaN
ENSMUSG00000110953	Olfr1088-ps1	NaN	NaN	NaN	0	NaN	1	NaN	NaN	NaN	0	NaN	NaN	NaN	NaN	NaN	0	NaN	NaN	NaN	NaN	NaN	0	NaN	NaN
ENSMUSG00000110956	Gm48834	1.76835167707112	0.0717089922161135	1.68344326701116	0.621593531639675	-0.282059632870405	0.4854671225111	0.337481361333996	0.093319665791719	0.0539024162163657	0.625940047322264	-0.942028864904777	0.654086518599856	NaN	NaN	NaN	0.621593531639675	NaN	NaN	NaN	NaN	NaN	0.621593531639675	NaN	NaN
ENSMUSG00000110957	Gm7439	NaN	NaN	NaN	0	NaN	1	NaN	NaN	NaN	0	NaN	NaN	NaN	NaN	NaN	0.187379589283932	NaN	NaN	NaN	NaN	NaN	0.13449659843514	NaN	NaN
ENSMUSG00000110958	Gm33332	NaN	NaN	NaN	0	NaN	1	NaN	NaN	NaN	0.229584437312548	NaN	NaN	NaN	NaN	NaN	0	NaN	NaN	NaN	NaN	NaN	0	NaN	NaN
ENSMUSG00000110959	Gm47198	1.92057161468884	0.00386253467873476	2.10660284928073	0.080480459420638	0.617982384717377	0.00201078186294213	NaN	NaN	NaN	0.080480459420638	NaN	NaN	0.0125293901676764	0.063228489068728	0.0799474921210956	0.0909585404889772	0.223958086983044	0.542790232964192	1.89081653131329	0.149468146424823	1.92708941783051	0.260467024531979	0.120495920804207	0.903860262132724
ENSMUSG00000110960	Supt4b	1.05963630233124	0.0111191722017474	0.929532315307672	0.0812206566818479	-0.432196089750461	0.416659403049023	NaN	NaN	NaN	0.0812206566818479	NaN	NaN	0.509142970125991	0.175184780599687	0.313096279512366	0.113612059817954	-0.651253009459089	0.347771161533751	-0.314408842481476	0.0972069681204875	-0.305470964383527	0.26548025337949	0.0296909883622567	0.974779710338614
ENSMUSG00000110962	Gm47062	1.32287423773217	0.174065746045704	1.00896074154783	0.0368062684528595	-1.04279806233909	0.00428828647994781	0.19126958121687	0.180405937469523	0.075698288089317	0.105626219192885	-0.383919525602881	0.580378299142593	0.839203702584084	0.243406535059009	0.455639973861078	0.270691428002005	-1.27417112662471	0.292043767197207	1.29013780203973	0.277058810696023	1.54839930722677	0.0975402357955716	0.85792614990873	0.379262337541957
ENSMUSG00000110964	Gm20953	0.368703840003814	0.231641723851931	-0.145963406870467	0.165812298163763	-1.70968758691	0.18398140723211	NaN	NaN	NaN	0.165812298163763	NaN	NaN	0.100619816445801	0.265056524077575	-0.795129760406216	0.185213398224193	-2.97561568532818	0.00560275306057845	-0.962681002978501	0.266528170026405	-1.28912063039527	0.205577395628574	-1.08440896960034	0.332138376493395
ENSMUSG00000110966	Gm47255	1.55112000337905	0.112992226867816	0.445767891517841	0.323961937558715	-3.67190023513482	7.06534035198225e-15	0.662354094339198	0.120284136078589	0.454528944948371	0.350319986887648	-0.690380202585552	0.574735657487619	0.916224723140007	0.210466998730986	0.076107920243583	0.326878661257118	-2.79080761052858	0.030700509147352	1.3260209963915	0.20603459613265	NaN	0.323961937558715	NaN	NaN
ENSMUSG00000110967	Gm40608	0.346564366594213	0.170010891708165	-0.127465287718668	0.116521464072089	-1.57469242647171	0.296510372269421	0.06956819905546	0.185442687232524	-0.0875776692531955	0.174496312667667	-0.522027274929992	0.537138055311844	NaN	NaN	NaN	0.116521464072089	NaN	NaN	NaN	NaN	NaN	0.116521464072089	NaN	NaN
ENSMUSG00000110968	Gm19208	NaN	NaN	-0.595624793640384	0.0819358915685179	NaN	1	NaN	NaN	NaN	0.0819358915685179	NaN	NaN	NaN	NaN	NaN	0.0819358915685179	NaN	NaN	NaN	NaN	NaN	0.0819358915685179	NaN	NaN
ENSMUSG00000110969	Gm47174	NaN	NaN	NaN	0	NaN	1	NaN	NaN	NaN	0	NaN	NaN	NaN	NaN	NaN	0	NaN	NaN	NaN	NaN	NaN	0	NaN	NaN
ENSMUSG00000110970	Olfr156	NaN	NaN	NaN	0	NaN	1	NaN	NaN	NaN	0	NaN	NaN	NaN	NaN	NaN	0	NaN	NaN	NaN	NaN	NaN	0	NaN	NaN
ENSMUSG00000110972	5830462O15Rik	2.29971095620982	0.039554578279396	1.88742184619127	0.0971451717696177	-1.36959477778672	5.72383217219816e-09	NaN	NaN	NaN	0.0971451717696177	NaN	NaN	0.453571385333401	0.0717451916644186	0.449935371892208	0.13092621795393	-0.0120785752036872	0.980569818414604	1.53540652135084	0.0721405368063708	1.93631620384982	0.162796087656695	1.33179313780573	0.0243544679756136
ENSMUSG00000110973	Gm48130	NaN	NaN	NaN	0	NaN	1	NaN	NaN	NaN	0	NaN	NaN	NaN	NaN	NaN	0	NaN	NaN	NaN	NaN	NaN	0	NaN	NaN
ENSMUSG00000110976	Gm48093	1.39226298221667	0.0544017653989812	1.30749897284049	0.141752229492826	-0.281579944182003	0.399740689859533	0.655069015019033	0.187532773464586	0.437708989823164	0.191672795930329	-0.722054374403583	0.417608834709471	1.34240639248182	0.225142237082015	1.19536910250644	0.269819770258419	-0.488447304565313	0.675642807540205	1.35952654652422	0.222311161924842	NaN	0.141752229492826	NaN	NaN
ENSMUSG00000110977	Gm48598	0.367443182920621	0.088914829382913	-0.308107736684906	0.0800639819793727	-2.24413157936459	0.0762755213958461	0.794707847905441	0.143346839957206	NaN	0.0800639819793727	NaN	NaN	NaN	NaN	NaN	0.0800639819793727	NaN	NaN	NaN	NaN	NaN	0.0800639819793727	NaN	NaN
ENSMUSG00000110978	Olfr991-ps1	NaN	NaN	NaN	0	NaN	1	NaN	NaN	NaN	0	NaN	NaN	NaN	NaN	NaN	0	NaN	NaN	NaN	NaN	NaN	0	NaN	NaN
ENSMUSG00000110980	Gm47204	1.04561927827828	0.0905440590631691	0.910064365400706	0.373461748342591	-0.450303673488014	0.334337920341234	0.659920322452368	0.198765907446167	0.510857434500395	0.398724858688739	-0.495176195392708	0.737941413165013	0.053835019027506	0.11189077405701	-0.202938694972765	0.395005093083379	-0.852983814566073	0.53168007189515	0.164400849019896	0.137874414638166	0.232775372350451	0.377222523629696	0.227135250026301	0.864819179236353
ENSMUSG00000110981	Gm35940	0.704370094892398	0.178767986909565	0.767245431416828	0.154094696120812	0.208867346876004	0.63650421399659	1.2445040809606	0.203975485291465	0.611864672402116	0.226772170415627	-2.10158262522334	0.0380650280573911	NaN	NaN	1.25717555241074	0.182738011450151	NaN	NaN	NaN	NaN	1.28670200430263	0.180221590974364	NaN	NaN
ENSMUSG00000110982	Gm48565	0.949286186191745	0.320246356683067	1.01779525885337	0.177520972264795	0.227582213229337	0.413665931969803	0.513814387334225	0.335628566383752	0.492143265287153	0.316458566130351	-0.0719899091758999	0.962530015348025	0.0463509393473251	0.324910182421643	0.54216974103743	0.202633648898775	1.64707440730775	0.195375556820162	1.39367100521896	0.33874854780768	1.55723382453231	0.199181052802393	0.543343924756002	0.677245724986803
ENSMUSG00000110983	Gm47679	NaN	NaN	-0.145963406870467	0.165812298163763	NaN	0.282796733314136	NaN	NaN	NaN	0.165812298163763	NaN	NaN	NaN	NaN	NaN	0.165812298163763	NaN	NaN	NaN	NaN	0.0278492609233648	0.194606481401912	NaN	NaN
ENSMUSG00000110984	Gm47131	NaN	NaN	NaN	0	NaN	1	NaN	NaN	NaN	0	NaN	NaN	NaN	NaN	NaN	0	NaN	NaN	NaN	NaN	NaN	0	NaN	NaN
ENSMUSG00000110985	Olfr953-ps1	NaN	NaN	0.132451627170211	0.23499689270174	NaN	0.156382963452088	NaN	NaN	NaN	0.23499689270174	NaN	NaN	NaN	NaN	NaN	0.23499689270174	NaN	NaN	NaN	NaN	NaN	0.23499689270174	NaN	NaN
ENSMUSG00000110986	Gm20276	0.352905868503039	0.200003666048092	0.0870784874607434	0.152395831404828	-0.883059445474731	0.384074764544867	NaN	NaN	NaN	0.152395831404828	NaN	NaN	0.378939862024236	0.238480980327123	-0.277106340626048	0.15480057833843	-2.17933831212815	0.0210301452014308	0.859430084639072	0.219455832992219	NaN	0.152395831404828	NaN	NaN
ENSMUSG00000110987	Gm47048	NaN	NaN	NaN	0	NaN	1	NaN	NaN	NaN	0	NaN	NaN	NaN	NaN	NaN	0	NaN	NaN	NaN	NaN	NaN	0	NaN	NaN
ENSMUSG00000110988	Gm29909	0.930949317785941	0.122475664789625	0.701597894320159	0.313248050789993	-0.76188893721339	0.149288056880018	-0.0605326406668414	0.168182266495995	-0.38686481012034	0.335348580532298	-1.08405200197312	0.384381660367492	1.41673260016231	0.152946190071004	1.19152801531407	0.328286988441394	-0.748113437504805	0.534056700957488	1.43747353392197	0.152183063010613	NaN	0.313248050789993	NaN	NaN
ENSMUSG00000110989	Gm7444	0.977419161676131	0.100782708375296	1.11253775511964	0.335527596664145	0.448854251701649	0.269013329457754	0.769863447788988	0.212645078959221	1.01036561228856	0.376674032982702	0.798930897132353	0.578205738856975	0.288041143918805	0.224481930868776	0.0268807472338708	0.339011891494328	-0.867556059019612	0.520673495486397	0.594897466627552	0.170026838244526	0.826643769655959	0.346410389521408	0.769844554916345	0.548137209754942
ENSMUSG00000110991	Olfr908	0.270583748144377	0.16670815153533	0.132451627170211	0.23499689270174	-0.458864973470461	0.512380002710618	NaN	NaN	0.0884996068299063	0.279813280702586	NaN	NaN	0.756367030520745	0.190220546681744	NaN	0.23499689270174	NaN	NaN	NaN	NaN	NaN	0.23499689270174	NaN	NaN
ENSMUSG00000110992	Gm35371	NaN	NaN	NaN	0	NaN	1	NaN	NaN	NaN	0.112438737281794	NaN	NaN	NaN	NaN	NaN	0	NaN	NaN	NaN	NaN	NaN	0	NaN	NaN
ENSMUSG00000110993	Gm47963	2.74448349018171	0.0644108069135823	2.7099164787016	0.0650277307714752	-0.114829126592082	0.496964345278557	NaN	NaN	NaN	0.0650277307714752	NaN	NaN	0.00661577071799213	0.0668803256422031	-0.0359937210628711	0.0787914492164856	-0.141545667855722	0.680129546429824	0.938023029635517	0.099571986326797	0.811771579446555	0.125240280364443	-0.419398239402985	0.430067553476673
ENSMUSG00000110995	Gm18789	NaN	NaN	NaN	0	NaN	1	NaN	NaN	NaN	0	NaN	NaN	NaN	NaN	NaN	0	NaN	NaN	NaN	NaN	NaN	0	NaN	NaN
ENSMUSG00000110996	Gm36251	1.98692467388543	0.679871247696969	2.80413957137127	0.0425238592988958	2.71472912751871	5.84382827003289e-52	-0.283251749314237	0.696184680658408	-0.0703504526215339	0.0514250429972932	0.707242798921442	0.760380915097738	1.60122571805952	0.70252015827042	1.94375471048117	0.159530901614788	1.13785668323895	0.634454392831616	1.77048886711597	0.685131457088887	1.34857487872852	0.107915228361969	-1.40156793165025	0.542978645122382
ENSMUSG00000110997	2610028D06Rik	1.71144164363102	0.0340841875087687	1.68280947741035	0.0890549927973331	-0.095113997385926	0.86997022581996	NaN	NaN	NaN	0.0890549927973331	NaN	NaN	-0.186678021129875	0.0705750085370464	0.0255398595955243	0.106627418416322	0.704972540219159	0.09698225190543	1.49695657561152	0.173778794263248	0.995928911784095	0.0943502106006627	-1.66437787278409	0.0112842003176912
ENSMUSG00000110998	I730028E13Rik	0.20825817856266	0.0807916035629108	-0.118503538920721	0.172116211518392	-1.08547892964169	0.461841857543308	0.158401588827817	0.232930800981826	-0.544370177082147	0.186780297906388	-2.33455727346992	0.0185827226497344	NaN	NaN	NaN	0.172116211518392	NaN	NaN	0.360619169730371	0.1701864795481	NaN	0.172116211518392	NaN	NaN
ENSMUSG00000110999	Olfr1075-ps1	NaN	NaN	NaN	0	NaN	1	NaN	NaN	NaN	0	NaN	NaN	NaN	NaN	NaN	0	NaN	NaN	NaN	NaN	NaN	0	NaN	NaN
ENSMUSG00000111000	Gm47108	0.919722076039894	0.086085259438191	0.444936290271945	0.238096245386306	-1.57720424079572	0.00993606856666194	NaN	NaN	0.934866411265858	0.257561308280662	NaN	NaN	0.534356896776234	0.23494976471909	-0.171806199769643	0.256585139221141	-2.34582302998841	0.042380622871085	NaN	NaN	0.863558561358552	0.26245508518619	NaN	NaN
ENSMUSG00000111001	Gm8767	1.07602085386783	0.0937611804833783	1.04467620819492	0.0786195007050723	-0.104124659085141	1	0.372452599574719	0.149812879428503	0.159627597584867	0.110747240091238	-0.706989353404551	0.253304907001183	-0.0581617096777516	0.131259967848198	-0.0168128641068304	0.158591133360365	0.137357891793202	0.840812464846889	0.504014273549762	0.0939405171146054	0.680520447276782	0.135333125460117	0.586340817424857	0.283984809538062
ENSMUSG00000111002	Gm47674	-0.0306991976030086	0.128482576465615	-0.623084661590129	0.0780506029847264	-1.9678619158217	0.574453763400822	NaN	NaN	-0.0918757656085312	0.120350094382409	NaN	NaN	NaN	NaN	-0.610275795315878	0.212359811092532	NaN	NaN	NaN	NaN	NaN	0.0780506029847264	NaN	NaN
ENSMUSG00000111003	Gm47122	1.22477005918473	0.127207080974178	1.30932510993186	0.0917053592252646	0.280885798641499	0.540905882784659	NaN	NaN	NaN	0.0917053592252646	NaN	NaN	0.263742539719375	0.127674788315858	0.377132662917713	0.143681069336694	0.376673835935298	0.555240936830095	1.08181623635709	0.226567987732591	1.53762777165327	0.129852965153807	1.51417314507413	0.0809050840149412
ENSMUSG00000111004	Gm48272	-0.33172919326699	0.0780506029847264	NaN	0	NaN	0.407006810719436	NaN	NaN	NaN	0	NaN	NaN	NaN	NaN	NaN	0	NaN	NaN	NaN	NaN	NaN	0	NaN	NaN
ENSMUSG00000111005	Gm33619	0.189034063132792	0.176493619790621	-0.127465287718668	0.116521464072089	-1.05138808560708	0.461313379850595	0.127108057873029	0.289584204822907	NaN	0.116521464072089	NaN	NaN	NaN	NaN	NaN	0.116521464072089	NaN	NaN	NaN	NaN	NaN	0.116521464072089	NaN	NaN
ENSMUSG00000111006	Gm10826	0.187126010958868	0.149271942444875	-0.294594797976402	0.133937519461356	-1.60024188909394	0.239215022886131	NaN	NaN	NaN	0.133937519461356	NaN	NaN	NaN	NaN	0.112753420914861	0.17487632418651	NaN	NaN	0.693650227094901	0.174474952365369	-0.322012946544825	0.200661572656523	-3.37396003145627	0.000133659117682816
ENSMUSG00000111008	Gm31562	1.88532134699977	0.0698979442407146	2.06807873885318	0.0802525263382809	0.607106914546183	0.00371052983253907	-0.169955172126491	0.0805067446553308	-0.196925537562097	0.0837213591160644	-0.0895936146699169	0.816378960352369	0.594171857281121	0.0905541812110807	0.720457546211259	0.0930545107649535	0.419511978039231	0.330750618076539	0.995354695529472	0.104475594850017	0.806185960273864	0.317823958154667	-0.628404936319914	0.571778970928382
ENSMUSG00000111010	Gm20734	-0.33172919326699	0.0780506029847264	NaN	0	NaN	0.407006810719436	NaN	NaN	NaN	0	NaN	NaN	NaN	NaN	NaN	0	NaN	NaN	NaN	NaN	NaN	0	NaN	NaN
ENSMUSG00000111012	Gm7588	-0.145603059754972	0.133937519461356	-0.294594797976402	0.133937519461356	-0.494939841103874	1	0.394530926313228	0.166094143712689	-0.627903550308978	0.256863777399023	-3.39645381307276	0.000830171709590655	NaN	NaN	0.195335323017511	0.166094143712689	NaN	NaN	-0.286245556388237	0.156256526044665	-0.648907690006297	0.176548706004917	-1.20473753061763	0.123992395835259
ENSMUSG00000111013	Gm32468	0.774536253598473	0.0621487755251136	1.03086864632548	0.0743256664000597	0.851517777029529	0.090350952667882	0.274726371210712	0.139850800813434	0.321804705493557	0.119583355115158	0.156390841314684	0.798065622727202	0.95928954031086	0.159850034751731	1.07075626479095	0.14965298604078	0.370284443695471	0.610717733340957	0.231574687217029	0.21305478729094	NaN	0.0743256664000597	NaN	NaN
ENSMUSG00000111014	Gm47795	-0.446633055418953	0.0819358915685179	0.0739981392410156	0.149140054084773	1.72949939261572	0.659895496138159	0.0391502269574155	0.122905406385168	-0.0631840394491808	0.220850371437922	-0.33994707464576	0.685558746192966	NaN	NaN	NaN	0.149140054084773	NaN	NaN	NaN	NaN	NaN	0.149140054084773	NaN	NaN
ENSMUSG00000111015	Gm3126	NaN	NaN	NaN	0	NaN	1	NaN	NaN	NaN	0	NaN	NaN	NaN	NaN	NaN	0	NaN	NaN	NaN	NaN	NaN	0	NaN	NaN
ENSMUSG00000111016	Gm48462	NaN	NaN	-0.145963406870467	0.165812298163763	NaN	0.282796733314136	NaN	NaN	-0.215736442698866	0.274268468953536	NaN	NaN	NaN	NaN	NaN	0.165812298163763	NaN	NaN	NaN	NaN	NaN	0.165812298163763	NaN	NaN
ENSMUSG00000111017	Gm48314	2.3979554633458	0.0279227381465519	2.24676910144366	0.0645597630326775	-0.502230223166505	0.019586543697724	NaN	NaN	NaN	0.0645597630326775	NaN	NaN	0.00350072795807144	0.0298247855007952	0.180740105792021	0.0718957331421159	0.588776468746955	0.0227818055557552	1.13016410753492	0.0444884944788149	1.17725870047209	0.157465193166819	0.156444851395269	0.773489962117696
ENSMUSG00000111018	Olfr941-ps1	NaN	NaN	NaN	0	NaN	1	NaN	NaN	NaN	0	NaN	NaN	NaN	NaN	NaN	0	NaN	NaN	NaN	NaN	NaN	0	NaN	NaN
ENSMUSG00000111019	Gm39404	NaN	NaN	NaN	0	NaN	1	NaN	NaN	NaN	0	NaN	NaN	NaN	NaN	NaN	0	NaN	NaN	NaN	NaN	NaN	0	NaN	NaN
ENSMUSG00000111020	Gm1715	2.07612187317862	0.065414884025186	2.44411564233705	0.0689358929673718	1.22244884051087	4.84867438515387e-11	0.2965199135773	0.137665109313758	0.267098705611443	0.0697207129729769	-0.0977351373273061	0.848793026720879	NaN	NaN	2.36257123993167	0.176369077745659	NaN	NaN	NaN	NaN	NaN	0.0689358929673718	NaN	NaN
ENSMUSG00000111021	Olfr50	NaN	NaN	NaN	0	NaN	1	NaN	NaN	NaN	0	NaN	NaN	NaN	NaN	NaN	0	NaN	NaN	NaN	NaN	NaN	0	NaN	NaN
ENSMUSG00000111022	Gm36367	0.553366944581047	0.311700657279299	0.609572881889874	0.373627639980229	0.186712082245669	0.688117511089418	-0.257204944046765	0.354777127801395	-0.524588655708931	0.381676644624701	-0.888229463885811	0.607870685942147	NaN	NaN	NaN	0.373627639980229	NaN	NaN	NaN	NaN	NaN	0.373627639980229	NaN	NaN
ENSMUSG00000111023	Gm48391	NaN	NaN	NaN	0	NaN	1	NaN	NaN	NaN	0	NaN	NaN	NaN	NaN	NaN	0	NaN	NaN	NaN	NaN	NaN	0	NaN	NaN
ENSMUSG00000111025	Gm47185	NaN	NaN	NaN	0	NaN	1	NaN	NaN	NaN	0	NaN	NaN	NaN	NaN	NaN	0	NaN	NaN	NaN	NaN	NaN	0	NaN	NaN
ENSMUSG00000111027	Gm2981	0.636874879785114	0.228638637875863	0.566334897571359	0.0922220875263798	-0.234328748728729	1	NaN	NaN	NaN	0.0922220875263798	NaN	NaN	0.0499058331006806	0.375355277863771	-0.20171021601264	0.101991695947615	-0.835850422674097	0.517705832454074	-0.943732728738606	0.232180245683757	-1.02412831622259	0.198317897055138	-0.267068360768004	0.792326049034168
ENSMUSG00000111028	Gm5922	0.59189098222418	0.0890381255889439	NaN	0	NaN	0.000206466758281867	0.384335268337037	0.207336834900376	NaN	0.218470764267827	NaN	NaN	0.74640007519183	0.136609228780339	NaN	0.0950894653965988	NaN	NaN	0.62129394364055	0.2056659806995	NaN	0.127719119184157	NaN	NaN
ENSMUSG00000111029	Olfr1244-ps1	NaN	NaN	NaN	0	NaN	1	NaN	NaN	NaN	0	NaN	NaN	NaN	NaN	NaN	0	NaN	NaN	NaN	NaN	NaN	0	NaN	NaN
ENSMUSG00000111030	Gm47234	2.38316721072094	0.0361385916872536	1.99274441319218	0.024248136782438	-1.29695645999531	1.32536671808326e-08	NaN	NaN	NaN	0.024248136782438	NaN	NaN	0.54488755694729	0.0780947797101544	0.407273803665005	0.0573796639756194	-0.45714299327132	0.155595803691974	1.11697910399715	0.0728018675909813	1.0234740216856	0.0520259775617909	-0.310617159945499	0.296035147793615
ENSMUSG00000111031	Gm47458	NaN	NaN	NaN	0	NaN	1	NaN	NaN	NaN	0	NaN	NaN	NaN	NaN	NaN	0	NaN	NaN	NaN	NaN	NaN	0	NaN	NaN
ENSMUSG00000111032	Olfr1543-ps1	NaN	NaN	NaN	0	NaN	1	NaN	NaN	NaN	0	NaN	NaN	NaN	NaN	NaN	0	NaN	NaN	NaN	NaN	NaN	0	NaN	NaN
ENSMUSG00000111033	Gm34322	1.69407604539278	0.0434786675769168	1.25211198228587	0.481278368166811	-1.46817283816539	1.43266887764213e-05	0.61198464533168	0.14364699868152	0.0659508035900773	0.488399271647739	-1.81388515964071	0.28346080167043	NaN	NaN	NaN	0.481278368166811	NaN	NaN	NaN	NaN	NaN	0.481278368166811	NaN	NaN
ENSMUSG00000111034	Gm48066	NaN	NaN	NaN	0	NaN	1	NaN	NaN	NaN	0	NaN	NaN	NaN	NaN	NaN	0	NaN	NaN	NaN	NaN	NaN	0	NaN	NaN
ENSMUSG00000111035	Gm33054	-0.33172919326699	0.0780506029847264	0.428495446990352	0.236106193825103	2.5254115908965	0.041483298628294	-0.580964175738872	0.20817281691568	0.441304313264603	0.307816386021852	3.39590241413869	0.00594156842793292	NaN	NaN	0.227403396589258	0.309540541339179	NaN	NaN	NaN	NaN	NaN	0.236106193825103	NaN	NaN
ENSMUSG00000111036	Gm47502	1.31080927833218	0.109291339245757	1.09833791776323	0.129368668865229	-0.705814582032916	0.125050181527776	NaN	NaN	NaN	0.129368668865229	NaN	NaN	0.2432705289307	0.213769714934759	0.129210786862999	0.154742573080755	-0.378898261670303	0.665589079207689	NaN	NaN	1.03063414343142	0.206191330943235	NaN	NaN
ENSMUSG00000111037	Gm47235	NaN	NaN	0.350145259469269	0.0594866510501594	NaN	0.0285511104988836	NaN	NaN	0.513993076443054	0.11946947406233	NaN	NaN	NaN	NaN	0.146575185771377	0.102088634271753	NaN	NaN	NaN	NaN	0.889583825148209	0.108157560321945	NaN	NaN
ENSMUSG00000111039	Gm47000	0.919722076039894	0.086085259438191	0.785860646197904	0.0365307006481706	-0.444678044613897	0.408578392983384	NaN	NaN	NaN	0.0365307006481706	NaN	NaN	0.478168734051974	0.158969816227752	0.227545308648587	0.0547661180430843	-0.832552998084419	0.136073728892712	NaN	NaN	1.32529921187684	0.0974365860007317	NaN	NaN
ENSMUSG00000111041	Gm3011	NaN	NaN	NaN	0	NaN	1	NaN	NaN	NaN	0	NaN	NaN	NaN	NaN	NaN	0	NaN	NaN	NaN	NaN	NaN	0	NaN	NaN
ENSMUSG00000111042	Gm18252	2.02141586410087	0.181395018022375	2.61911277690694	0.052154880249571	1.98550616687791	1.99955227830783e-31	0.354254842449788	0.191602783671715	0.106760937497817	0.0536862756955147	-0.822156956173333	0.213573045768767	NaN	NaN	3.0264609957982	0.123945960706154	NaN	NaN	NaN	NaN	NaN	0.052154880249571	NaN	NaN
ENSMUSG00000111043	2210414F02Rik	NaN	NaN	-0.16857836849377	0.160714753740092	NaN	0.520846027984302	NaN	NaN	NaN	0.160714753740092	NaN	NaN	NaN	NaN	NaN	0.160714753740092	NaN	NaN	NaN	NaN	NaN	0.160714753740092	NaN	NaN
ENSMUSG00000111044	Gm47106	1.08364257824038	0.0637403766339411	0.874324749391289	0.176189405960706	-0.695338776414635	0.125070754201407	0.888968402136626	0.116203286564954	0.332600840081755	0.223853936501816	-1.84821303547406	0.0273908778492356	NaN	NaN	NaN	0.176189405960706	NaN	NaN	NaN	NaN	NaN	0.176189405960706	NaN	NaN
ENSMUSG00000111045	Gm47598	-0.101347641752023	0.160714753740092	0.206915261124715	0.206597071584407	1.02402719767777	0.714580555152399	NaN	NaN	0.437094161442331	0.253716206218899	NaN	NaN	NaN	NaN	0.614263480015978	0.235212286304897	NaN	NaN	NaN	NaN	NaN	0.206597071584407	NaN	NaN
ENSMUSG00000111046	Gm46197	NaN	NaN	NaN	0	NaN	1	NaN	NaN	NaN	0	NaN	NaN	NaN	NaN	NaN	0	NaN	NaN	NaN	NaN	NaN	0	NaN	NaN
ENSMUSG00000111047	Gm4780	NaN	NaN	-0.227031856422966	0.093335268448544	NaN	0.521151902894554	NaN	NaN	NaN	0.093335268448544	NaN	NaN	NaN	NaN	NaN	0.093335268448544	NaN	NaN	NaN	NaN	-0.214942417713204	0.0951948802654881	NaN	NaN
ENSMUSG00000111048	Gm48173	NaN	NaN	NaN	0	NaN	1	NaN	NaN	NaN	0	NaN	NaN	NaN	NaN	NaN	0.0950894653965988	NaN	NaN	NaN	NaN	NaN	0	NaN	NaN
ENSMUSG00000111049	Gm34184	0.296592366920015	0.261473661092838	0.46965455225897	0.162146923303792	0.574900135640078	0.80240827143957	0.535696357324233	0.304580740461622	-0.217870045264495	0.347526309266256	-2.5032934041227	0.10295061890359	NaN	NaN	NaN	0.162146923303792	NaN	NaN	NaN	NaN	NaN	0.162146923303792	NaN	NaN
ENSMUSG00000111050	Gm47877	-0.101347641752023	0.160714753740092	NaN	0	NaN	0.167234741925748	0.384435640624346	0.184990488029287	NaN	0.139569290297062	NaN	NaN	NaN	NaN	NaN	0	NaN	NaN	NaN	NaN	NaN	0	NaN	NaN
ENSMUSG00000111051	Gm47084	NaN	NaN	NaN	0	NaN	1	NaN	NaN	NaN	0	NaN	NaN	NaN	NaN	NaN	0	NaN	NaN	NaN	NaN	NaN	0	NaN	NaN
ENSMUSG00000111052	Gm20139	1.95896673836674	0.0744277489558844	1.66019886637816	0.614180575412702	-0.992485387808578	3.49072595495897e-05	0.337791502133854	0.0759209025453582	-0.0522944303370227	0.629586883301476	-1.29583741849534	0.538466266230946	NaN	NaN	2.19140776235975	0.620975062144893	NaN	NaN	NaN	NaN	2.1996374320571	0.620787544507708	NaN	NaN
ENSMUSG00000111053	Gm49343	0.865425587598361	0.310786064285922	0.471568561668564	0.258597445248503	-1.30836471980498	0.0247175382436967	0.152522848972553	0.337694346378157	-0.618253680735694	0.276740070874449	-2.56046420891761	0.0774977681347877	NaN	NaN	NaN	0.258597445248503	NaN	NaN	NaN	NaN	NaN	0.258597445248503	NaN	NaN
ENSMUSG00000111054	4930545L08Rik	1.08790446357948	0.360947443015784	0.66960771837274	0.227769486428783	-1.38955170990221	0.0131558915627609	0.0344633988994332	0.445877690762263	-0.0416931014150127	0.23891127729266	-0.252986418002856	0.880329784703295	1.57368774595585	0.372391333426555	NaN	0.227769486428783	NaN	NaN	NaN	NaN	NaN	0.227769486428783	NaN	NaN
ENSMUSG00000111055	D030034A15Rik	0.367443182920621	0.088914829382913	0.363013672614806	0.0974595703369106	-0.0147145147314802	1	NaN	NaN	0.293240636786407	0.23922341584808	NaN	NaN	-0.0754741982255853	0.187333217469189	-0.314478644418442	0.225032495128228	-0.793955584611046	0.414348708905614	0.0549756847139053	0.138442837505811	0.123628665170884	0.157470471795734	0.228060264577789	0.743345275407091
ENSMUSG00000111056	Gm39317	1.56816184141567	0.0405063990026018	1.56093414781228	0.077388535220943	-0.0240098784423453	1	0.0742929068065508	0.0888517921379003	0.0374048290396238	0.102284388703519	-0.122539541900344	0.785419970101057	NaN	NaN	1.57374301408653	0.212117368748105	NaN	NaN	NaN	NaN	NaN	0.077388535220943	NaN	NaN
ENSMUSG00000111057	Gm3442	NaN	NaN	0.433481622834192	0.320309007912935	NaN	0.0282740436116543	NaN	NaN	0.0445614145976613	0.392373641323327	NaN	NaN	NaN	NaN	0.642530887587855	0.334125525782721	NaN	NaN	NaN	NaN	0.0642493775215336	0.340219318120075	NaN	NaN
ENSMUSG00000111058	Gm36033	1.28541227300191	0.0573303572091362	1.05421182225623	0.0623194864722438	-0.768031272882706	0.0601576353428492	0.698653180166845	0.0981652140884308	0.209429153390365	0.163385377995431	-1.62516703924271	0.0102683908889523	1.43992136596956	0.118410571476087	1.46156004114749	0.128554222162046	0.0718821230097076	0.901468225283951	1.72979709202913	0.124417119122576	NaN	0.0623194864722438	NaN	NaN
ENSMUSG00000111059	Gm33838	1.30155497158725	0.546585025135778	1.91172480998961	0.69516649064183	2.0269403288417	2.887222073005e-11	-0.535922777212088	0.582472341533077	-0.113035865722443	0.718349690433014	1.4047999122376	0.647482876817702	NaN	NaN	NaN	0.69516649064183	NaN	NaN	NaN	NaN	NaN	0.69516649064183	NaN	NaN
ENSMUSG00000111060	Gm47238	NaN	NaN	-0.308107736684906	0.0800639819793727	NaN	0.521518239332933	NaN	NaN	NaN	0.0800639819793727	NaN	NaN	NaN	NaN	NaN	0.0800639819793727	NaN	NaN	NaN	NaN	NaN	0.0800639819793727	NaN	NaN
ENSMUSG00000111061	Gm46102	1.61565319619234	0.107268047463184	1.93024397220189	0.144311415239534	1.04504793721855	2.89046650644656e-05	-0.167894181648506	0.237642779590446	-0.0499553321274	0.157820730069617	0.391784377702856	0.679297090149588	NaN	NaN	NaN	0.144311415239534	NaN	NaN	NaN	NaN	NaN	0.144311415239534	NaN	NaN
ENSMUSG00000111062	Gm47253	0.0457466081835898	0.121053001480415	0.952211096880534	0.130117309059916	3.01120985202009	8.40551193726917e-05	-0.887425649493	0.129241472210185	-0.422295793942941	0.139216572243249	1.54512793492264	0.014342304985052	NaN	NaN	NaN	0.130117309059916	NaN	NaN	NaN	NaN	1.12602376467437	0.165252771529792	NaN	NaN
ENSMUSG00000111063	Zkscan7	1.90953145767567	0.0913343847994695	1.9196454421718	0.194347024397795	0.0335979292489693	0.976877846552568	0.4514546898548	0.111430252265261	0.276532424332457	0.205773918384711	-0.581079188260015	0.45475792191755	0.460666820137341	0.0979385532944984	0.279481682251877	0.197006856653677	-0.601883999917765	0.41020231248298	1.12255092716739	0.104569484191476	0.828882155001252	0.220213803802863	-0.975546544849776	0.228340535067422
ENSMUSG00000111064	Gm30285	0.441657529150115	0.137783312140734	0.228715345419424	0.185044713159621	-0.707378622721648	0.419080803531615	0.680761519554333	0.208291125877529	0.759924241401022	0.20647952552227	0.262972869770269	0.787227304045303	0.981791515218314	0.169210657349533	-0.102756672650969	0.278977854873621	-3.60279109554215	0.000887537525435578	0.288462095530634	0.2128491099314	-0.117691030529646	0.214281091869797	-1.34921148028597	0.178705458205923
ENSMUSG00000111065	Gm47676	0.302001186785463	0.154976864129143	0.871169232180842	0.254605443260288	1.89073532071103	0.00571405751553649	NaN	NaN	NaN	0.254605443260288	NaN	NaN	-0.417474939904733	0.191368299445442	0.116433369509092	0.28849110911567	1.7736050131356	0.123017347092093	0.295269821764345	0.2026899360439	NaN	0.254605443260288	NaN	NaN
ENSMUSG00000111066	Gm30313	NaN	NaN	-0.0723146502445572	0.121053001480415	NaN	0.282075968156065	NaN	NaN	0.417615470749356	0.155890457128099	NaN	NaN	NaN	NaN	NaN	0.121053001480415	NaN	NaN	NaN	NaN	NaN	0.121053001480415	NaN	NaN
ENSMUSG00000111067	Gm48714	1.89510438637385	0.0873783179327569	1.95601888212761	0.0416746826613027	0.202353574830336	0.413507343933731	NaN	NaN	NaN	0.0416746826613027	NaN	NaN	-0.0219224804623439	0.0992184133188168	0.0399817482295111	0.064872837225735	0.205641396483805	0.60152912048306	0.852097982710453	0.137444948509272	0.815683829236994	0.0867549569703114	-0.120965199475025	0.822726782115637
ENSMUSG00000111068	Gm35501	0.423194127825936	0.138939959532833	0.490858690716708	0.337461027461555	0.224776812495128	0.830039236810579	-0.300729870100637	0.24227199941964	-0.790748581386326	0.343960065088985	-1.62780692404043	0.244133125914985	0.908977410202304	0.166422837815489	0.207190938559192	0.34370295225334	-2.33128419676313	0.0661006975905882	NaN	NaN	NaN	0.337461027461555	NaN	NaN
ENSMUSG00000111069	Gm48646	2.0064799003457	0.0411254956996258	2.01876750731564	0.108067486146812	0.0408185468123709	0.882442083085528	NaN	NaN	NaN	0.108067486146812	NaN	NaN	-0.0351607106506941	0.0672765997403159	0.0492773691718111	0.110073149320593	0.280497229640722	0.512767577981295	0.998488570545447	0.134814347968075	1.08069392908546	0.287119482022258	0.273080290084366	0.795508949423896
ENSMUSG00000111070	Gm47596	1.00592931793733	0.120049796297624	1.05963585176918	0.140819980584082	0.178409243615046	0.598186522771437	NaN	NaN	NaN	0.140819980584082	NaN	NaN	-0.0289006957053364	0.211875773863525	0.217064039293533	0.157884872310894	0.817077163544271	0.351924061444857	-0.120886260952735	0.149925356220972	-0.100861093042568	0.155458315779894	0.0665221678856208	0.926125896079504
ENSMUSG00000111071	Olfr1266-ps1	NaN	NaN	NaN	0	NaN	1	NaN	NaN	NaN	0	NaN	NaN	NaN	NaN	NaN	0	NaN	NaN	NaN	NaN	NaN	0	NaN	NaN
ENSMUSG00000111072	Gm9068	-0.33172919326699	0.0780506029847264	NaN	0	NaN	0.407006810719436	NaN	NaN	NaN	0	NaN	NaN	-0.708923725304778	0.253264174189495	NaN	0.14727376993497	NaN	NaN	-1.10069186088397	0.117647951915177	NaN	0.134645943576818	NaN	NaN
ENSMUSG00000111073	Olfr977-ps1	1.16951797940897	0.150734443393777	2.09261237278321	0.0623957590937517	3.0664531995829	6.83386397575684e-29	0.468674841809686	0.172990427713564	0.700730959497256	0.0979982547079354	0.770873736936826	0.24314270952594	0.105725788482589	0.255397466461137	0.147897503587838	0.070622938705501	0.140091405217714	0.87355120639097	0.404112424177722	0.158420856724443	0.701579103511664	0.190990528521841	0.988162919372272	0.230615418783685
ENSMUSG00000111074	Gm36435	NaN	NaN	0.0758853427458897	0.220060186631299	NaN	0.0914728069239385	NaN	NaN	0.284934607499552	0.2397258687952	NaN	NaN	NaN	NaN	NaN	0.220060186631299	NaN	NaN	NaN	NaN	NaN	0.220060186631299	NaN	NaN
ENSMUSG00000111075	Gm47964	NaN	NaN	NaN	0	NaN	1	NaN	NaN	NaN	0.279015467533863	NaN	NaN	NaN	NaN	NaN	0	NaN	NaN	NaN	NaN	NaN	0	NaN	NaN
ENSMUSG00000111077	Gm48743	-0.446633055418953	0.0819358915685179	-0.322054665926148	0.128482576465615	0.413840452071969	1	NaN	NaN	0.20915423005545	0.157797405069975	NaN	NaN	NaN	NaN	-0.391827701754547	0.253450680202305	NaN	NaN	NaN	NaN	NaN	0.128482576465615	NaN	NaN
ENSMUSG00000111078	Gm35028	1.00018899331458	0.0570644205573642	0.811767104213534	0.0887772783675352	-0.625923967096522	0.24909976168453	0.399499238379291	0.183967036002306	0.447582276126743	0.0928446809391389	0.159728393980792	0.815500642891969	0.685592121364234	0.119261863249804	0.975614921187319	0.136439359181701	0.9634348868902	0.109503309894695	0.851519988818313	0.22903549520796	0.789928492731245	0.173698991948695	-0.204602521257776	0.830338745649461
ENSMUSG00000111079	Gm47112	2.22590524107741	0.0786949960582859	2.04362417851548	0.737470661541017	-0.605524582890387	0.00340319950026019	1.58076710405207	0.224374737772757	1.07106218897106	0.742281725884033	-1.69320307750979	0.510987908198511	0.582961701125517	0.132168036915592	0.139894375834229	0.741918719710203	-1.47183779581173	0.556575948656903	0.882192928574829	0.0855744197403331	0.831171591442245	0.739307498436079	-0.169489213259451	0.945344142990321
ENSMUSG00000111080	Gm20300	2.3827795582094	0.155233259209187	2.91635098497324	0.0545249015471505	1.77248591319596	2.25215024254146e-27	0.92833650410171	0.18245768932761	1.03795178463301	0.0683756647283752	0.364134080025887	0.573730477239281	-0.0383321500294325	0.163207615847595	-0.0464825041608599	0.0651312732241487	-0.02707489037247	0.963006060513057	0.197853053068961	0.163246446607294	0.249622039659178	0.0822255049017427	0.171972850997889	0.777005861760625
ENSMUSG00000111081	Gm47498	NaN	NaN	NaN	0	NaN	1	NaN	NaN	NaN	0	NaN	NaN	NaN	NaN	NaN	0	NaN	NaN	NaN	NaN	NaN	0	NaN	NaN
ENSMUSG00000111082	Gm30934	1.41587173660062	0.120431474086665	1.02347584625365	0.194177265189089	-1.30351093246194	0.00230997982593219	0.695111376581478	0.234149470031776	0.520113021135971	0.233076623717609	-0.581331953513515	0.596327764586413	1.2570357183328	0.282763237958949	1.51340596724756	0.217607021422803	0.851643532563215	0.472435550798435	1.86025655562783	0.163390910468487	1.44209811734025	0.223377841312311	-1.38909226426173	0.130807671267163
ENSMUSG00000111083	Gm48274	NaN	NaN	NaN	0	NaN	1	NaN	NaN	NaN	0	NaN	NaN	NaN	NaN	NaN	0	NaN	NaN	NaN	NaN	NaN	0	NaN	NaN
ENSMUSG00000111084	Gm48292	NaN	NaN	0.0624581573020344	0.147268322759571	NaN	0.157471379520431	NaN	NaN	NaN	0.147268322759571	NaN	NaN	NaN	NaN	NaN	0.147268322759571	NaN	NaN	NaN	NaN	NaN	0.147268322759571	NaN	NaN
ENSMUSG00000111085	Gm7607	1.08637785519449	0.378156189854494	0.381617552399865	0.0392837484767802	-2.34116305001478	2.42116380237556e-05	0.188489513110912	0.390161796839757	-0.363829775942615	0.124921504097013	-1.83476496365513	0.177595055208713	NaN	NaN	0.421505170865338	0.135701600725621	NaN	NaN	NaN	NaN	NaN	0.0392837484767802	NaN	NaN
ENSMUSG00000111086	Gm48671	NaN	NaN	NaN	0	NaN	1	NaN	NaN	NaN	0	NaN	NaN	NaN	NaN	NaN	0	NaN	NaN	NaN	NaN	NaN	0	NaN	NaN
ENSMUSG00000111087	Gm47168	NaN	NaN	NaN	0	NaN	1	NaN	NaN	NaN	0	NaN	NaN	NaN	NaN	NaN	0	NaN	NaN	NaN	NaN	NaN	0	NaN	NaN
ENSMUSG00000111088	9430081H08Rik	1.1748281920707	0.124638860387036	NaN	0	NaN	1.00844711177456e-11	-0.177479423684198	0.139874848978629	NaN	0.143027400239367	NaN	NaN	-0.695574381286638	0.15910902273295	NaN	0.0713771137667179	NaN	NaN	-0.521054163514213	0.184360637547434	NaN	0.0382798384091067	NaN	NaN
ENSMUSG00000111089	Gm49427	NaN	NaN	NaN	0	NaN	1	NaN	NaN	NaN	0.0581415859365689	NaN	NaN	NaN	NaN	NaN	0.065983611478126	NaN	NaN	NaN	NaN	NaN	0.0636681633171973	NaN	NaN
ENSMUSG00000111090	Gm30698	1.91560904262045	0.0458441964476809	1.94848882420158	0.0529889895536895	0.10922427018809	0.431772270434793	1.79359193173066	0.172575004709206	1.66482107204406	0.0840214695549554	-0.427767536595699	0.502294335019264	0.275555536150371	0.0748223835369148	0.150159013835273	0.107238194637738	-0.416558230479695	0.337571091488061	0.77787006944778	0.260382576717772	0.732494908693583	0.125671156023219	-0.150733021319395	0.875291757876266
ENSMUSG00000111091	Gm48651	0.110363359920668	0.112667334789814	0.623986965266463	0.0522751863104622	1.70622068479554	0.0445745454346623	0.537628024905488	0.15917411212306	0.607488739402992	0.149037853909062	0.232072270218165	0.748681182810396	NaN	NaN	NaN	0.0522751863104622	NaN	NaN	NaN	NaN	NaN	0.0522751863104622	NaN	NaN
ENSMUSG00000111092	Gm17875	NaN	NaN	NaN	0	NaN	1	NaN	NaN	NaN	0	NaN	NaN	NaN	NaN	NaN	0.0697614780409174	NaN	NaN	NaN	NaN	NaN	0.149787030862853	NaN	NaN
ENSMUSG00000111093	Olfr1119-ps1	NaN	NaN	NaN	0	NaN	1	NaN	NaN	NaN	0	NaN	NaN	NaN	NaN	NaN	0	NaN	NaN	NaN	NaN	NaN	0	NaN	NaN
ENSMUSG00000111094	Gm34425	NaN	NaN	0.132451627170211	0.23499689270174	NaN	0.156382963452088	NaN	NaN	NaN	0.23499689270174	NaN	NaN	NaN	NaN	NaN	0.23499689270174	NaN	NaN	NaN	NaN	NaN	0.23499689270174	NaN	NaN
ENSMUSG00000111095	Gm18165	NaN	NaN	NaN	0	NaN	1	NaN	NaN	NaN	0	NaN	NaN	NaN	NaN	NaN	0	NaN	NaN	NaN	NaN	NaN	0	NaN	NaN
ENSMUSG00000111096	Gm47203	NaN	NaN	NaN	0	NaN	1	NaN	NaN	NaN	0	NaN	NaN	NaN	NaN	NaN	0	NaN	NaN	NaN	NaN	NaN	0	NaN	NaN
ENSMUSG00000111097	Gm34069	1.06375777857256	0.0597145771891023	1.31383240523351	0.501215519295842	0.83072992812346	0.0198407196939343	0.31206521232029	0.0728656476556844	0.92652776171418	0.514868842608314	2.04120040608768	0.237340549391762	0.61133605076074	0.12703225512383	1.03222432815638	0.549202834014659	1.39816059348931	0.455275377431255	NaN	NaN	NaN	0.501215519295842	NaN	NaN
ENSMUSG00000111098	Gm48057	NaN	NaN	NaN	0	NaN	1	NaN	NaN	NaN	0	NaN	NaN	NaN	NaN	NaN	0	NaN	NaN	NaN	NaN	NaN	0	NaN	NaN
ENSMUSG00000111100	Gm47535	NaN	NaN	NaN	0	NaN	1	NaN	NaN	NaN	0	NaN	NaN	NaN	NaN	NaN	0	NaN	NaN	NaN	NaN	NaN	0	NaN	NaN
ENSMUSG00000111102	Gm48189	0.626691222398624	0.168935172474912	0.559883252078698	0.084345446648768	-0.221931273568165	0.708154814562958	0.285026416246929	0.298698148261646	0.489032156732333	0.234448376495631	0.677692400836766	0.591091968219302	NaN	NaN	NaN	0.084345446648768	NaN	NaN	1.08008220923032	0.193064079983548	0.798291822093657	0.168204243313475	-0.936087403898459	0.271119365814546
ENSMUSG00000111103	1700016J18Rik	0.424125570732874	0.180613197292728	0.433500923927037	0.235597615484949	0.0311442491751833	0.815989741730583	0.174890588260992	0.264320169704531	0.429448723450127	0.236317743638097	0.845623821066924	0.472782259156929	0.851390235717694	0.212752430486297	NaN	0.235597615484949	NaN	NaN	NaN	NaN	NaN	0.235597615484949	NaN	NaN
ENSMUSG00000111104	Gm8512	-0.402377637416004	0.101600895498221	-0.145963406870467	0.165812298163763	0.851789636378146	0.656325965186759	NaN	NaN	NaN	0.165812298163763	NaN	NaN	NaN	NaN	-0.0396451836431846	0.241044136888894	NaN	NaN	-0.429130760483809	0.168558823431654	0.0191261111774131	0.195195592778869	1.48907709569773	0.0821948632038323
ENSMUSG00000111105	Gm5023	NaN	NaN	NaN	0	NaN	1	NaN	NaN	NaN	0	NaN	NaN	NaN	NaN	NaN	0	NaN	NaN	NaN	NaN	NaN	0	NaN	NaN
ENSMUSG00000111106	Gm3318	NaN	NaN	-0.308107736684906	0.0800639819793727	NaN	0.521518239332933	NaN	NaN	NaN	0.0800639819793727	NaN	NaN	NaN	NaN	0.223101159296691	0.121665483198681	NaN	NaN	NaN	NaN	NaN	0.0800639819793727	NaN	NaN
ENSMUSG00000111107	Gm48737	NaN	NaN	NaN	0	NaN	1	NaN	NaN	NaN	0	NaN	NaN	NaN	NaN	NaN	0.112438737281794	NaN	NaN	NaN	NaN	NaN	0	NaN	NaN
ENSMUSG00000111108	Gm17795	0.747094305906855	0.159943874160214	0.594690561890874	0.0898970047644105	-0.506274279012707	0.37610801346057	0.233363787354493	0.227857545676453	0.138279807212181	0.257697108006807	-0.315862145008457	0.782227345306332	0.450890985109934	0.161804545191823	0.022504108666165	0.200972782771728	-1.4230704003396	0.0968481208245264	0.167012872839186	0.252768815338598	0.637025880057009	0.210405324766999	1.56134941363938	0.152967029952934
ENSMUSG00000111109	Gm30933	NaN	NaN	-0.308107736684906	0.0800639819793727	NaN	0.521518239332933	NaN	NaN	-0.619457528818501	0.125473001208908	NaN	NaN	NaN	NaN	NaN	0.0800639819793727	NaN	NaN	NaN	NaN	NaN	0.0800639819793727	NaN	NaN
ENSMUSG00000111110	Gm36855	-0.145603059754972	0.133937519461356	0.602625435082026	0.171706296840508	2.48556125839431	0.0193953113524626	0.00890603321267869	0.16933266872942	-0.405710158901649	0.173455624010085	-1.3773251771798	0.0871874362392022	-0.320398386098114	0.285281552003081	NaN	0.171706296840508	NaN	NaN	NaN	NaN	NaN	0.171706296840508	NaN	NaN
ENSMUSG00000111111	Gm47037	NaN	NaN	-0.595624793640384	0.0819358915685179	NaN	1	NaN	NaN	NaN	0.0819358915685179	NaN	NaN	NaN	NaN	-0.10569467264647	0.127912062696675	NaN	NaN	NaN	NaN	NaN	0.0819358915685179	NaN	NaN
ENSMUSG00000111112	Gm49389	NaN	NaN	NaN	0	NaN	1	NaN	NaN	NaN	0	NaN	NaN	NaN	NaN	NaN	0	NaN	NaN	NaN	NaN	NaN	0	NaN	NaN
ENSMUSG00000111114	Gm18703	NaN	NaN	NaN	0	NaN	1	NaN	NaN	NaN	0.0950894653965988	NaN	NaN	NaN	NaN	NaN	0	NaN	NaN	NaN	NaN	NaN	0	NaN	NaN
ENSMUSG00000111115	Gm47144	3.09192100695982	0.0464546344430276	3.11056880197927	0.0655469121158438	0.0619466341828113	0.6709590943408	0.135704163484049	0.0488785722774034	0.0453679547002732	0.071854424981668	-0.300090389944437	0.298570705624441	2.26308061468745	0.0790146606912143	2.32561773530648	0.103631015248636	0.207743817957723	0.631311299554238	2.23415949267772	0.146944488916298	2.01893380994339	0.182283140822981	-0.71496424221649	0.357974090296477
ENSMUSG00000111116	Gm48065	-0.402377637416004	0.101600895498221	NaN	0	NaN	0.406332621394498	NaN	NaN	NaN	0	NaN	NaN	NaN	NaN	NaN	0	NaN	NaN	NaN	NaN	NaN	0.0934593306244258	NaN	NaN
ENSMUSG00000111117	A730065G17Rik	0.187126010958868	0.149271942444875	-0.469608364157751	0.101600895498221	-2.18162437157819	0.172764935362962	0.672909293335236	0.175140975767641	-0.615985149699551	0.129465696931412	-4.28161466166146	3.26160676245024e-09	NaN	NaN	NaN	0.101600895498221	NaN	NaN	NaN	NaN	NaN	0.101600895498221	NaN	NaN
ENSMUSG00000111118	Gm6545	0.318312783407951	0.0685988930370268	0.575998595902362	0.162243356914837	0.85601374017906	0.279890296963439	NaN	NaN	NaN	0.162243356914837	NaN	NaN	0.183870980214412	0.105567195860274	-0.173368091486555	0.273001514900028	-1.18672250887492	0.222279661671921	0.824836999543984	0.113424884075485	0.396485164452141	0.296123071345312	-1.42295399548815	0.176749804822779
ENSMUSG00000111119	Gm34005	NaN	NaN	-0.595624793640384	0.0819358915685179	NaN	1	NaN	NaN	NaN	0.0819358915685179	NaN	NaN	NaN	NaN	NaN	0.0819358915685179	NaN	NaN	NaN	NaN	NaN	0.0819358915685179	NaN	NaN
ENSMUSG00000111120	Gm49332	NaN	NaN	NaN	0	NaN	1	NaN	NaN	NaN	0	NaN	NaN	NaN	NaN	NaN	0	NaN	NaN	NaN	NaN	NaN	0	NaN	NaN
ENSMUSG00000111121	Gm3523	NaN	NaN	NaN	0	NaN	1	NaN	NaN	NaN	0	NaN	NaN	NaN	NaN	NaN	0	NaN	NaN	NaN	NaN	NaN	0	NaN	NaN
ENSMUSG00000111122	Gm5949	NaN	NaN	NaN	0	NaN	1	NaN	NaN	NaN	0	NaN	NaN	NaN	NaN	NaN	0.0916092167392303	NaN	NaN	NaN	NaN	NaN	0.0934593306244258	NaN	NaN
ENSMUSG00000111124	Gm48373	-0.446633055418953	0.0819358915685179	0.238549416357716	0.186921029505571	2.27612690311928	0.264221378088421	0.0391502269574155	0.122905406385168	0.728479537351629	0.211157469031083	2.28990240282787	0.00478149336386968	NaN	NaN	NaN	0.186921029505571	NaN	NaN	NaN	NaN	NaN	0.186921029505571	NaN	NaN
ENSMUSG00000111126	Gm39329	1.54307436603839	0.0124480727233081	1.28586729266189	0.108584117193841	-0.854423403253164	0.0150228052858056	0.395670585961737	0.0775521429453354	0.136156452866313	0.131435963489014	-0.862087289750027	0.0890354525199673	1.22046220428638	0.205081880612247	1.69321551155315	0.156310524752142	1.57045249336041	0.0667468124967241	2.04959858217442	0.0911830615638481	NaN	0.108584117193841	NaN	NaN
ENSMUSG00000111127	Gm5010	NaN	NaN	NaN	0	NaN	1	NaN	NaN	NaN	0	NaN	NaN	NaN	NaN	NaN	0	NaN	NaN	NaN	NaN	NaN	0	NaN	NaN
ENSMUSG00000111128	Gm49338	1.99828426541897	0.0979026270652239	1.90974351751654	0.0725649387316608	-0.294125997999411	0.160370647140076	0.783529942880189	0.129146654268107	0.621235678281687	0.140879164484681	-0.539129877208846	0.395777264325356	0.0418174607656823	0.107205517376023	-0.0624096208393452	0.0741924784276243	-0.346234870631859	0.424033638323545	0.228748686463305	0.108729939519714	0.138327513597592	0.204728898090297	-0.300372634515282	0.696488486823011
ENSMUSG00000111129	Gm47542	1.69726487287472	0.0509968344009393	1.84311005940923	0.0330799676973282	0.484487222653073	0.052867231985907	NaN	NaN	NaN	0.0330799676973282	NaN	NaN	-0.117060168610159	0.0688815373700381	-0.321709851469737	0.0563787367397064	-0.67983153110102	0.0214986202305698	0.302734493163095	0.0866916298690685	0.21485392452438	0.0417612885309335	-0.291932929955624	0.361099213955274
ENSMUSG00000111131	9930024M15Rik	2.42206619795663	0.0506082239294749	2.56715565074579	0.0537295543168088	0.481976729492132	0.00624749384329785	NaN	NaN	NaN	0.0537295543168088	NaN	NaN	0.0623355503221337	0.063025890478075	0.0899887566350155	0.0836772173060162	0.0918619629644787	0.791800374459761	1.39810331050691	0.0630144068972894	1.39559619069293	0.174065708880529	-0.0083284717472975	0.989194451699233
ENSMUSG00000111132	Gm48142	0.545491977453108	0.0872478515702193	0.494480288436631	0.0696116386964799	-0.169457162911492	0.836279695151564	-0.19474856398095	0.17391916049446	0.0782810313623019	0.0890863759056248	0.906984683506475	0.162344753856072	-0.0223830932984669	0.185994992684475	0.318143574653628	0.202136198248188	1.13120510532844	0.215090862018616	NaN	NaN	NaN	0.0696116386964799	NaN	NaN
ENSMUSG00000111133	Gm5831	NaN	NaN	-0.127465287718668	0.116521464072089	NaN	0.282625836080269	NaN	NaN	NaN	0.116521464072089	NaN	NaN	NaN	NaN	0.362464833275245	0.152398349878512	NaN	NaN	NaN	NaN	-0.605682122945857	0.195252909256121	NaN	NaN
ENSMUSG00000111135	Gm47670	NaN	NaN	NaN	0	NaN	1	NaN	NaN	NaN	0	NaN	NaN	NaN	NaN	NaN	0	NaN	NaN	NaN	NaN	NaN	0	NaN	NaN
ENSMUSG00000111137	Gm2553	0.554878084467205	0.092744740382541	0.46544412402896	0.247317842565132	-0.297093185816853	0.83597896285694	0.448598130807073	0.108916946952156	-0.0387591621815171	0.278253113767071	-1.61896588382705	0.102892143291231	0.580912077988402	0.159603566419219	0.353314253694911	0.337453891824039	-0.756063606855787	0.542059740702672	1.0082690712989	0.131667130861847	0.693746785750372	0.263852297506905	-1.04482041683183	0.28614762851122
ENSMUSG00000111139	Gm47497	NaN	NaN	NaN	0	NaN	1	NaN	NaN	NaN	0	NaN	NaN	NaN	NaN	NaN	0	NaN	NaN	NaN	NaN	NaN	0	NaN	NaN
ENSMUSG00000111141	Gm47115	NaN	NaN	0.00751289056191126	0.202568936132246	NaN	0.281163032943963	NaN	NaN	-0.203960204943404	0.206491404662823	NaN	NaN	NaN	NaN	-1.03110583480026	0.252752742306073	NaN	NaN	NaN	NaN	0.526969463447709	0.223089265466798	NaN	NaN
ENSMUSG00000111142	Gm48131	NaN	NaN	-0.623084661590129	0.0780506029847264	NaN	1	NaN	NaN	NaN	0.0780506029847264	NaN	NaN	NaN	NaN	NaN	0.0780506029847264	NaN	NaN	NaN	NaN	NaN	0.0780506029847264	NaN	NaN
ENSMUSG00000111143	Gm47134	-0.446633055418953	0.0819358915685179	NaN	0	NaN	0.405962067674321	NaN	NaN	NaN	0	NaN	NaN	NaN	NaN	NaN	0	NaN	NaN	NaN	NaN	NaN	0	NaN	NaN
ENSMUSG00000111144	Gm48193	NaN	NaN	NaN	0	NaN	1	NaN	NaN	NaN	0	NaN	NaN	NaN	NaN	NaN	0	NaN	NaN	NaN	NaN	NaN	0	NaN	NaN
ENSMUSG00000111146	Gm35454	NaN	NaN	NaN	0	NaN	1	NaN	NaN	NaN	0	NaN	NaN	NaN	NaN	NaN	0	NaN	NaN	NaN	NaN	NaN	0	NaN	NaN
ENSMUSG00000111147	Gm33699	2.19329628042449	0.0749704261407044	2.005378014932	0.0634499159424984	-0.624250965682011	0.00360444817965593	0.112289981184663	0.0950117648714765	-0.120586278463295	0.0951202249931693	-0.773598189556835	0.0832472473410246	0.687166153398161	0.123515785561769	0.459285626308183	0.115364755550977	-0.757002725217938	0.177559688444941	1.01703493267948	0.129332797898687	1.46022060543951	0.0637146264466248	1.4722309375931	0.00211255087146367
ENSMUSG00000111148	Gm2774	-0.446633055418953	0.0819358915685179	0.34050538742066	0.215056941510787	2.6148173078348	0.0660898478092669	NaN	NaN	0.830435508414573	0.236426507710461	NaN	NaN	0.0391502269574155	0.122905406385168	0.747853606311923	0.242676652633702	2.35426166681936	0.00917976029506895	-0.963124583753384	0.156305408347368	0.146352942072553	0.218287986650544	3.6856045636873	3.58910579998373e-05
ENSMUSG00000111149	Gm26564	2.93537813310951	0.0311391031708937	2.97598938650552	0.0750980642636943	0.134907663624808	0.328949146404411	0.542498770840872	0.0873438237637937	0.254776137938642	0.0752392662096089	-0.95579389777288	0.0125666228939829	1.33659635055394	0.222255239228582	1.51279983692685	0.164701172507249	0.585335311799269	0.524147190898927	0.690361447932225	0.120742927937012	0.407024931229094	0.0865520408267099	-0.941223535143652	0.0564923859334661
ENSMUSG00000111151	Gm5120	-0.145603059754972	0.133937519461356	0.230037810068192	0.192071417264683	1.24785195905349	0.343452875029504	0.0391502269574155	0.199069893329754	-0.339786674896695	0.197851845472799	-1.25880114045874	0.176974904675668	-0.949668792290823	0.165557334273409	-0.368721477942103	0.19564533729321	1.92986520518437	0.0234068967302503	-1.18628440656853	0.145103276108672	-0.432828816835036	0.236049818506352	2.50292529178561	0.00654300268858088
ENSMUSG00000111152	Gm48490	NaN	NaN	NaN	0	NaN	1	NaN	NaN	NaN	0	NaN	NaN	NaN	NaN	NaN	0	NaN	NaN	NaN	NaN	NaN	0	NaN	NaN
ENSMUSG00000111153	Gm18820	NaN	NaN	-0.308107736684906	0.0800639819793727	NaN	0.521518239332933	NaN	NaN	NaN	0.0800639819793727	NaN	NaN	NaN	NaN	NaN	0.0800639819793727	NaN	NaN	NaN	NaN	NaN	0.0800639819793727	NaN	NaN
ENSMUSG00000111154	Gm47229	NaN	NaN	NaN	0	NaN	1	NaN	NaN	NaN	0	NaN	NaN	NaN	NaN	NaN	0	NaN	NaN	NaN	NaN	NaN	0	NaN	NaN
ENSMUSG00000111155	Gm47197	NaN	NaN	NaN	0	NaN	1	NaN	NaN	NaN	0	NaN	NaN	NaN	NaN	NaN	0	NaN	NaN	NaN	NaN	NaN	0	NaN	NaN
ENSMUSG00000111156	Gm48814	-0.33172919326699	0.0780506029847264	-0.595624793640384	0.0819358915685179	-0.876642208997545	1	NaN	NaN	NaN	0.0819358915685179	NaN	NaN	NaN	NaN	NaN	0.0819358915685179	NaN	NaN	NaN	NaN	NaN	0.0819358915685179	NaN	NaN
ENSMUSG00000111157	Gm47887	0.979170434855364	0.0748346882962911	1.00994796739568	0.0424333070609225	0.102240750036983	0.91005865383014	0.622207215619243	0.236392114472161	0.202526063095444	0.0710856360403253	-1.39415061146352	0.0891020087364978	NaN	NaN	0.78833618550696	0.186380335622363	NaN	NaN	1.4856946509914	0.117301435515661	0.951448983762624	0.219689067060639	-1.77472569153911	0.0319379883812625
ENSMUSG00000111159	Olfr1337	NaN	NaN	NaN	0	NaN	1	NaN	NaN	NaN	0	NaN	NaN	NaN	NaN	NaN	0	NaN	NaN	NaN	NaN	NaN	0	NaN	NaN
ENSMUSG00000111160	Gm48855	0.346776603847571	0.185044713159621	0.15976550707098	0.192637349641652	-0.621237416437858	0.575326394677895	NaN	NaN	NaN	0.192637349641652	NaN	NaN	0.525789488621754	0.213278712216306	NaN	0.192637349641652	NaN	NaN	0.800167590679264	0.20730700024141	-0.351744624492241	0.250000047186416	-3.82656955042216	0.000389875064448431
ENSMUSG00000111161	Gm48849	-0.446633055418953	0.0819358915685179	NaN	0	NaN	0.405962067674321	0.0391502269574155	0.122905406385168	NaN	0	NaN	NaN	NaN	NaN	NaN	0	NaN	NaN	0.00675793141274	0.124290533862775	NaN	0	NaN	NaN
ENSMUSG00000111162	Gm7293	0.790064624168852	0.0119956416388576	0.518295464371598	0.273516696929752	-0.902797607254432	0.214328703504433	0.834194528295697	0.13648076698732	0.72734472912526	0.289574498063577	-0.354947349797345	0.738549627213461	NaN	NaN	NaN	0.273516696929752	NaN	NaN	-0.0808208128464676	0.2321497560112	0.169237557359012	0.27529018345818	0.830675925347327	0.487433191328462
ENSMUSG00000111163	Gm46136	1.98248716350121	0.166909985978343	1.94334325553034	0.0441336072217439	-0.130033247632119	0.324006840543715	1.0254813203547	0.247112722132176	1.11060559558349	0.0776727676172001	0.282776721439433	0.742439819076308	0.398988305160168	0.168139158418167	0.427155562254046	0.044489251246203	0.0935696026960687	0.87134510692012	1.73328323643174	0.246905072844075	2.00566056648962	0.190574088204817	0.90481790512967	0.382505736156324
ENSMUSG00000111164	Gm47803	NaN	NaN	NaN	0	NaN	1	NaN	NaN	NaN	0	NaN	NaN	NaN	NaN	NaN	0	NaN	NaN	NaN	NaN	NaN	0	NaN	NaN
ENSMUSG00000111165	4930553I21Rik	1.74838203109536	0.103239263390065	1.77184692975969	0.0453566134506194	0.0779487061167191	0.881489399932946	NaN	NaN	NaN	0.0453566134506194	NaN	NaN	0.30397439265696	0.1144389186247	0.29249114625644	0.0524959229725726	-0.0381465188384012	0.927329235122332	1.3178543540256	0.245904621077196	1.70414315542788	0.166840746989128	1.2832236221186	0.193625262654159
ENSMUSG00000111166	Tpi-rs4	NaN	NaN	-0.322054665926148	0.128482576465615	NaN	0.52157511208095	NaN	NaN	NaN	0.128482576465615	NaN	NaN	NaN	NaN	NaN	0.128482576465615	NaN	NaN	NaN	NaN	0.217383899752792	0.157057851306053	NaN	NaN
ENSMUSG00000111167	Gm39321	NaN	NaN	-0.118503538920721	0.172116211518392	NaN	0.282540663760372	NaN	NaN	0.0453442780530637	0.200893712811054	NaN	NaN	NaN	NaN	-0.31321531135742	0.305074245162173	NaN	NaN	NaN	NaN	NaN	0.172116211518392	NaN	NaN
ENSMUSG00000111168	Gm48468	NaN	NaN	NaN	0	NaN	1	NaN	NaN	NaN	0	NaN	NaN	NaN	NaN	NaN	0	NaN	NaN	NaN	NaN	NaN	0	NaN	NaN
ENSMUSG00000111169	Gm34004	1.41232144867006	0.0451133393004998	1.77188622054581	0.0544436126391205	1.19444831762581	9.76056731846698e-06	0.172796800475284	0.083903530487333	-0.0853368175816356	0.0670173641116557	-0.857501318058206	0.0162231143909168	0.858207005490138	0.0464294510422144	0.463464781075797	0.0816362885314051	-1.31130528552033	2.63225673158285e-05	1.27167895203679	0.0922608053017535	1.39812889093926	0.225919449963029	0.420057604636881	0.604340126790796
ENSMUSG00000111171	Gm47815	1.07827822994207	0.103289426036167	1.14496609647347	0.168039307621563	0.221532297418769	0.342226087951546	0.235060049126489	0.121014010440946	-0.25203878659133	0.183027264939883	-1.61810730735795	0.0264202002179053	1.25729111471625	0.148037051940386	0.825541342821033	0.198000638479278	-1.43424169721994	0.0807418282566454	0.952956420293289	0.113068158495408	0.326452980083162	0.19127433534468	-2.08119937957761	0.00480804687802405
ENSMUSG00000111172	Gm39302	1.07292652488917	0.0859337809033489	0.404375206359616	0.311700657279299	-2.22087940789733	0.000397409420070631	0.344000190234334	0.106312269314488	-0.361490366650755	0.318091820365034	-2.34358890159431	0.0354212596092789	1.09896051841037	0.15574442604939	0.203283155958522	0.370440969276243	-2.97537579428341	0.0258213013175881	0.915251352588428	0.263216973995145	0.020719156979092	0.34114757738039	-2.97157163237593	0.0378922766173169
ENSMUSG00000111173	Gm48297	NaN	NaN	NaN	0	NaN	1	NaN	NaN	NaN	0	NaN	NaN	NaN	NaN	NaN	0	NaN	NaN	NaN	NaN	NaN	0	NaN	NaN
ENSMUSG00000111174	Olfr1240	NaN	NaN	NaN	0	NaN	1	NaN	NaN	NaN	0	NaN	NaN	NaN	NaN	NaN	0.0982242610366208	NaN	NaN	NaN	NaN	NaN	0	NaN	NaN
ENSMUSG00000111175	Gm19640	NaN	NaN	NaN	0	NaN	1	NaN	NaN	NaN	0	NaN	NaN	NaN	NaN	NaN	0	NaN	NaN	NaN	NaN	NaN	0	NaN	NaN
ENSMUSG00000111176	Gm47233	1.01373849778336	0.136660753174089	1.0892786464549	0.0757173021888492	0.250938942163984	0.403255903940808	1.16824759075101	0.171494766793846	1.09803969988543	0.153316229006987	-0.233225565149131	0.760210313157123	-0.0792687915154837	0.137381032014288	0.00521516401208655	0.0957680355593806	0.28064962543425	0.613922429011781	1.15709332114659	0.219938486589775	NaN	0.0757173021888492	NaN	NaN
ENSMUSG00000111177	Rps2-ps3	NaN	NaN	NaN	0	NaN	1	NaN	NaN	NaN	0	NaN	NaN	NaN	NaN	NaN	0	NaN	NaN	NaN	NaN	NaN	0	NaN	NaN
ENSMUSG00000111179	Olfr996	NaN	NaN	NaN	0	NaN	1	NaN	NaN	NaN	0	NaN	NaN	NaN	NaN	NaN	0	NaN	NaN	NaN	NaN	NaN	0	NaN	NaN
ENSMUSG00000111180	Gm39348	0.484485880005051	0.199110881800783	0.226044127346957	0.212319510796463	-0.858524919046856	0.603694972134595	0.97026916238142	0.219174341205947	-0.45703468099753	0.226280536330828	-4.74140073726125	5.87678043695306e-06	NaN	NaN	NaN	0.212319510796463	NaN	NaN	NaN	NaN	NaN	0.212319510796463	NaN	NaN
ENSMUSG00000111181	Gm48124	NaN	NaN	NaN	0	NaN	1	NaN	NaN	NaN	0	NaN	NaN	NaN	NaN	NaN	0	NaN	NaN	NaN	NaN	NaN	0	NaN	NaN
ENSMUSG00000111182	Gm35430	0.521984285739264	0.253685470744325	0.132451627170211	0.23499689270174	-1.2939994823767	0.0566986762811812	1.06211827180746	0.272037356851886	0.11595340130674	0.273318726715713	-3.14309166571182	0.0141441555380892	NaN	NaN	NaN	0.23499689270174	NaN	NaN	NaN	NaN	NaN	0.23499689270174	NaN	NaN
ENSMUSG00000111183	Gm48486	0.4292607725105	0.192637349641652	0.493761435741293	0.164140212682637	0.214266565325238	0.815749628415911	0.234586596406741	0.215753370013125	-0.0523711490398229	0.200508815587872	-0.953252996644478	0.329927378877682	NaN	NaN	NaN	0.164140212682637	NaN	NaN	NaN	NaN	NaN	0.164140212682637	NaN	NaN
ENSMUSG00000111184	Gm49661	NaN	NaN	NaN	0	NaN	1	NaN	NaN	NaN	0	NaN	NaN	NaN	NaN	NaN	0	NaN	NaN	NaN	NaN	NaN	0	NaN	NaN
ENSMUSG00000111186	Gm48135	-0.446633055418953	0.0819358915685179	NaN	0	NaN	0.405962067674321	NaN	NaN	NaN	0	NaN	NaN	NaN	NaN	NaN	0	NaN	NaN	NaN	NaN	NaN	0	NaN	NaN
ENSMUSG00000111188	Gm19709	-0.446633055418953	0.0819358915685179	-0.595624793640384	0.0819358915685179	-0.494939841103874	1	NaN	NaN	NaN	0.0819358915685179	NaN	NaN	NaN	NaN	-0.665397829468783	0.233330163431341	NaN	NaN	-0.294272064251241	0.170732670985483	NaN	0.0819358915685179	NaN	NaN
ENSMUSG00000111189	Gm48293	0.949392156190585	0.104796941794746	-0.322054665926148	0.128482576465615	-4.22365491954483	2.17882824951436e-06	-1.57553531430422	0.110088971042751	-3.03838252538497	0.132885522824843	-4.85947324901674	0	0.156069467740946	0.107433020885246	-1.45101972506355	0.13893981740405	-5.3386347405671	0	0.919637072815035	0.182505360554312	-0.996853569298931	0.192864744678635	-6.3664441076271	5.28910248931425e-13
ENSMUSG00000111190	Olfr947-ps1	-0.33172919326699	0.0780506029847264	NaN	0	NaN	0.407006810719436	0.154054089109379	0.120350094382409	NaN	0.0916092167392303	NaN	NaN	NaN	NaN	NaN	0	NaN	NaN	NaN	NaN	NaN	0	NaN	NaN
ENSMUSG00000111191	Gm6015	NaN	NaN	-0.322054665926148	0.128482576465615	NaN	0.52157511208095	NaN	NaN	0.0852935529651154	0.170734419777522	NaN	NaN	NaN	NaN	NaN	0.128482576465615	NaN	NaN	NaN	NaN	NaN	0.128482576465615	NaN	NaN
ENSMUSG00000111192	Gm47128	NaN	NaN	NaN	0	NaN	1	NaN	NaN	NaN	0	NaN	NaN	NaN	NaN	NaN	0	NaN	NaN	NaN	NaN	NaN	0	NaN	NaN
ENSMUSG00000111193	Gm35288	1.96076682200518	0.0842314991432263	1.92494848450053	0.0237833695739893	-0.118985941668854	0.525556920090499	0.509779349031519	0.129091283322746	0.460427273139977	0.0423300754825574	-0.163944047445128	0.716401666679743	2.19987081240939	0.177470835527342	2.15512738481814	0.149181808472587	-0.148634449176937	0.846966546388257	NaN	NaN	1.39628083485071	0.115013610446575	NaN	NaN
ENSMUSG00000111194	Gm47180	0.21845076840841	0.176961698965999	0.657897941827316	0.152190572281571	1.4598119115991	0.0867462225947389	0.397463653182593	0.206304886314534	0.367648190111484	0.169255006543401	-0.0990448244379953	0.911036588336305	0.704234050784779	0.199267888764116	NaN	0.152190572281571	NaN	NaN	NaN	NaN	NaN	0.152190572281571	NaN	NaN
ENSMUSG00000111195	Gm48215	1.27247372651618	0.171973275320134	1.30035706984748	0.292125849305356	0.0926264615916295	0.769879247727823	-0.312050636361103	0.184895742143477	-0.284474380902391	0.295709726886365	0.0916063377600857	0.936976656999318	NaN	NaN	1.83156596582908	0.306153164974577	NaN	NaN	NaN	NaN	NaN	0.292125849305356	NaN	NaN
ENSMUSG00000111196	Gm47581	NaN	NaN	-0.0305693214485457	0.139192010406335	NaN	0.281616773670991	NaN	NaN	NaN	0.139192010406335	NaN	NaN	NaN	NaN	NaN	0.139192010406335	NaN	NaN	NaN	NaN	NaN	0.139192010406335	NaN	NaN
ENSMUSG00000111197	Gm10608	0.76647805275185	0.0872003071478244	0.99904228156127	0.0535122896021886	0.772561645547823	0.125541397229285	0.810607956878695	0.16151469872985	0.883873020150921	0.0690960036289317	0.243381272057709	0.676640425856569	-0.5858764474245	0.198042728104079	-0.299590945779969	0.0742233062548374	0.951019851071888	0.175854618995467	-1.31642393834924	0.0909194306988455	-1.20851268445306	0.06166053933365	0.358473426072232	0.325953882791572
ENSMUSG00000111198	Gm34263	NaN	NaN	-0.308107736684906	0.0800639819793727	NaN	0.521518239332933	NaN	NaN	-0.475006611618668	0.206199003505692	NaN	NaN	NaN	NaN	-0.119207611354975	0.175531174511113	NaN	NaN	NaN	NaN	NaN	0.0800639819793727	NaN	NaN
ENSMUSG00000111199	Gm47875	-0.145603059754972	0.133937519461356	-0.595624793640384	0.0819358915685179	-1.49493984110387	0.573724583847721	NaN	NaN	NaN	0.0819358915685179	NaN	NaN	0.281661605229848	0.17487632418651	-0.10569467264647	0.127912062696675	-1.28676970220834	0.0738048214809177	NaN	NaN	NaN	0.0819358915685179	NaN	NaN
ENSMUSG00000111200	Gm33728	0.587606498598132	0.107629085435766	0.356133554739953	0.124383303505748	-0.768936475408771	0.257270862792157	0.10269781527516	0.293233103147506	-0.129228331822241	0.146475226705279	-0.770441983981833	0.479216377549893	NaN	NaN	NaN	0.124383303505748	NaN	NaN	NaN	NaN	NaN	0.124383303505748	NaN	NaN
ENSMUSG00000111201	Gm47178	0.277878607636135	0.176711739301309	0.417012160264535	0.272708032501015	0.462191657417771	1	0.818012593704335	0.20217577565842	0.00726284374448671	0.291427381617419	-2.69325237231452	0.0222660516993773	0.171598653976003	0.185710401624808	-0.184945736952572	0.284144365576675	-1.18441482930014	0.29355319933224	NaN	NaN	NaN	0.272708032501015	NaN	NaN
ENSMUSG00000111202	Gm48275	NaN	NaN	NaN	0	NaN	1	NaN	NaN	NaN	0	NaN	NaN	NaN	NaN	NaN	0	NaN	NaN	NaN	NaN	NaN	0	NaN	NaN
ENSMUSG00000111203	Gm48719	-0.145603059754972	0.133937519461356	0.293952254643056	0.19896858834594	1.46017114815586	0.348390105987246	NaN	NaN	NaN	0.19896858834594	NaN	NaN	NaN	NaN	NaN	0.19896858834594	NaN	NaN	NaN	NaN	NaN	0.19896858834594	NaN	NaN
ENSMUSG00000111204	Gm47320	0.399450941915704	0.0556091853875646	-0.469608364157751	0.101600895498221	-2.88695252496873	0.0242292684087918	0.826715606900524	0.125438634961454	-0.0622601452664879	0.151542771545082	-2.95311352679722	6.2157621023573e-06	NaN	NaN	NaN	0.101600895498221	NaN	NaN	NaN	NaN	NaN	0.101600895498221	NaN	NaN
ENSMUSG00000111205	Gm39307	1.49518786589647	0.0665779865861396	1.39909655747212	0.0721176168343506	-0.319208417129341	0.505828000477742	0.249853155166358	0.14044287860852	-0.0117679309061105	0.0749866512936456	-0.869086436039078	0.100328004640393	0.873152365818451	0.116527850318884	0.616893106611565	0.0786211611772599	-0.851274832734377	0.0683039426460246	0.962906048064309	0.153229254114209	0.787761770061223	0.0853907372575083	-0.581816697757214	0.318060793865913
ENSMUSG00000111207	Gm8125	NaN	NaN	NaN	0	NaN	1	NaN	NaN	NaN	0	NaN	NaN	NaN	NaN	NaN	0	NaN	NaN	NaN	NaN	NaN	0	NaN	NaN
ENSMUSG00000111208	Gm48197	NaN	NaN	-0.294594797976402	0.133937519461356	NaN	0.521461490865302	NaN	NaN	-0.148945561327133	0.170837707593437	NaN	NaN	NaN	NaN	NaN	0.133937519461356	NaN	NaN	NaN	NaN	NaN	0.133937519461356	NaN	NaN
ENSMUSG00000111209	Gm7529	NaN	NaN	-0.16857836849377	0.160714753740092	NaN	0.520846027984302	NaN	NaN	NaN	0.160714753740092	NaN	NaN	NaN	NaN	-0.15981731506324	0.208810891229131	NaN	NaN	NaN	NaN	-0.241305702436339	0.21827879861657	NaN	NaN
ENSMUSG00000111210	Gm18378	NaN	NaN	NaN	0	NaN	1	NaN	NaN	NaN	0	NaN	NaN	NaN	NaN	NaN	0	NaN	NaN	NaN	NaN	NaN	0	NaN	NaN
ENSMUSG00000111211	Gm48233	2.17121077871909	0.0305782421391096	1.89506869372313	0.404317903781929	-0.91732415032888	5.78905131164112e-05	0.549475270685612	0.0408262637893569	0.4357597848057	0.408195691360505	-0.377754667368248	0.781628217176518	0.399769140886654	0.0422051960974994	0.217845402446019	0.407065913412288	-0.604337577852884	0.656658174089758	2.67773499485513	0.0953646952176211	2.13347726373809	0.429710926573774	-1.80798504785736	0.216278879496367
ENSMUSG00000111212	Gm47087	0.0747436173036584	0.202568936132246	0.0290804183930987	0.0404717866303038	-0.151689863363418	1	NaN	NaN	NaN	0.0404717866303038	NaN	NaN	0.0248870275688159	0.297932288826703	-0.412326745299086	0.138799240790878	-1.45239271556158	0.183445364116834	NaN	NaN	NaN	0.0404717866303038	NaN	NaN
ENSMUSG00000111213	Gm47867	1.74696250941554	0.131550779361399	1.52274569825753	0.122878548723216	-0.744832124331856	0.00466255621245318	0.0402272427000823	0.172705207196164	0.10484887156507	0.14477828502725	0.214668404463988	0.774306479668472	0.575914347013139	0.201022281296586	0.500581079745281	0.140858310674852	-0.250251697016757	0.758915342491025	NaN	NaN	NaN	0.122878548723216	NaN	NaN
ENSMUSG00000111215	Gm48654	NaN	NaN	NaN	0	NaN	1	NaN	NaN	NaN	0	NaN	NaN	NaN	NaN	NaN	0	NaN	NaN	NaN	NaN	NaN	0	NaN	NaN
ENSMUSG00000111216	Gm47044	NaN	NaN	NaN	0	NaN	1	NaN	NaN	NaN	0	NaN	NaN	NaN	NaN	NaN	0	NaN	NaN	NaN	NaN	NaN	0	NaN	NaN
ENSMUSG00000111217	Gm48711	NaN	NaN	NaN	0	NaN	1	NaN	NaN	NaN	0.197496310702191	NaN	NaN	NaN	NaN	NaN	0	NaN	NaN	NaN	NaN	NaN	0	NaN	NaN
ENSMUSG00000111218	Gm46999	1.08453037907172	0.0536175629118555	1.15056647211295	0.0826078780985116	0.219367152750253	0.570496930659326	NaN	NaN	NaN	0.0826078780985116	NaN	NaN	0.217375629929275	0.117499885494277	0.305421542649477	0.140089725936319	0.292482191105239	0.630132879459935	NaN	NaN	NaN	0.0826078780985116	NaN	NaN
ENSMUSG00000111219	Gm38642	0.632548190628672	0.335265317311816	1.29313963808802	0.42205411859382	2.19443728855751	9.13101151114846e-06	-0.69165104596725	0.356201643388371	-0.17804317758894	0.426947860194954	1.70616840772112	0.355635658400931	0.500886162925194	0.372944618814195	0.865794467267685	0.43888796431649	1.21219914825303	0.526352302787912	NaN	NaN	NaN	0.42205411859382	NaN	NaN
ENSMUSG00000111221	Gm47133	NaN	NaN	NaN	0	NaN	1	NaN	NaN	NaN	0	NaN	NaN	NaN	NaN	NaN	0	NaN	NaN	NaN	NaN	NaN	0	NaN	NaN
ENSMUSG00000111222	Gm34158	NaN	NaN	NaN	0	NaN	1	NaN	NaN	NaN	0	NaN	NaN	NaN	NaN	NaN	0	NaN	NaN	NaN	NaN	NaN	0	NaN	NaN
ENSMUSG00000111223	Gm47089	NaN	NaN	NaN	0	NaN	1	NaN	NaN	NaN	0	NaN	NaN	NaN	NaN	NaN	0	NaN	NaN	NaN	NaN	NaN	0	NaN	NaN
ENSMUSG00000111224	Gm18669	-0.446633055418953	0.0819358915685179	-0.469608364157751	0.101600895498221	-0.0763223235881255	1	NaN	NaN	NaN	0.101600895498221	NaN	NaN	NaN	NaN	NaN	0.101600895498221	NaN	NaN	NaN	NaN	NaN	0.101600895498221	NaN	NaN
ENSMUSG00000111225	Gm47790	0.606555997395856	0.280928411028934	0.819842678893953	0.141524838469541	0.708523019533818	0.286911444160273	0.293793052879421	0.345123332738377	0.109063366709923	0.187255119786228	-0.613658734446182	0.638020540132064	NaN	NaN	NaN	0.141524838469541	NaN	NaN	NaN	NaN	NaN	0.141524838469541	NaN	NaN
ENSMUSG00000111227	Gm20149	0.236441578376775	0.147268322759571	0.0925687052164448	0.154976864129143	-0.477935339443467	1	0.663706243361595	0.185284722872507	0.238217941865714	0.187787357486127	-1.41344154278507	0.106772158860659	NaN	NaN	NaN	0.154976864129143	NaN	NaN	NaN	NaN	NaN	0.154976864129143	NaN	NaN
ENSMUSG00000111228	Gm48789	NaN	NaN	NaN	0	NaN	1	NaN	NaN	NaN	0	NaN	NaN	NaN	NaN	NaN	0	NaN	NaN	NaN	NaN	NaN	0	NaN	NaN
ENSMUSG00000111229	Gm39323	0.940045043406202	0.456305589164239	1.18859737883643	0.0353972916839394	0.825672986115525	0.0625597681062947	-0.301922514379467	0.456997683202417	-0.0411919008779069	0.0558544933117282	0.866128350188051	0.571179454646888	0.769781099669088	0.498281047876094	0.7467317371532	0.240029046709711	-0.076568324910773	0.966758163980479	NaN	NaN	1.70805395172222	0.0999380545103997	NaN	NaN
ENSMUSG00000111231	Gm47054	0.826389609670436	0.314106650152545	1.54586867630426	0.105135466041666	2.39005772513423	1.37862492745558e-08	1.25365427465526	0.333624725270142	1.00337529638644	0.152573582434657	-0.831408769470894	0.495096910630068	1.36652359573864	0.329106355341618	0.438410729088141	0.128668135105186	-3.08312420695273	0.00862673025208394	0.397643714158117	0.391907492624769	0.8804309693804	0.250878740614659	1.60378454697645	0.299495079957837
ENSMUSG00000111232	A730043L09Rik	0.20825817856266	0.0807916035629108	-0.623084661590129	0.0780506029847264	-2.761661137187	0.17272216167493	NaN	NaN	-0.516766438362847	0.191573626401033	NaN	NaN	0.447362168966878	0.175864252254755	NaN	0.0780506029847264	NaN	NaN	NaN	NaN	-0.204462390503522	0.135221101531209	NaN	NaN
ENSMUSG00000111233	Gm47069	0.197820614831269	0.0485984617044106	0.837031186328052	0.0471419279231931	2.12341155600417	0.00699551581336642	0.121656078457462	0.177950469176879	0.255994697852951	0.098968626094507	0.446263233998257	0.509413527863992	NaN	NaN	1.36824008230965	0.103027229215828	NaN	NaN	NaN	NaN	NaN	0.0471419279231931	NaN	NaN
ENSMUSG00000111234	4930591E09Rik	-0.33172919326699	0.0780506029847264	NaN	0	NaN	0.407006810719436	NaN	NaN	NaN	0	NaN	NaN	NaN	NaN	NaN	0	NaN	NaN	NaN	NaN	NaN	0	NaN	NaN
ENSMUSG00000111235	Gm4657	0.589124718912001	0.278631882039086	0.375489675856506	0.303223614357653	-0.709680251578523	0.166240857889968	-0.166178613605232	0.28780141501438	-0.41525589274357	0.322230296065126	-0.827416811367746	0.564271149908093	NaN	NaN	NaN	0.303223614357653	NaN	NaN	NaN	NaN	NaN	0.303223614357653	NaN	NaN
ENSMUSG00000111236	Gm31614	1.61688398563698	0.206766345743354	1.3534965086678	0.0757243185043089	-0.874954259585422	0.00216230325414693	0.617269325924243	0.25032447499907	0.143670733228902	0.0774830637203458	-1.57326047077377	0.0707094323571782	0.327374822464903	0.226353341263262	0.129488184423955	0.109091075894836	-0.657365182511032	0.430962727559699	1.18516906867391	0.228975888462276	0.547368321797352	0.0969871881710332	-2.11872821998937	0.0103219187930408
ENSMUSG00000111238	Gm19113	NaN	NaN	-0.322054665926148	0.128482576465615	NaN	0.52157511208095	NaN	NaN	NaN	0.128482576465615	NaN	NaN	NaN	NaN	-0.583197043124656	0.233645001225487	NaN	NaN	NaN	NaN	NaN	0.128482576465615	NaN	NaN
ENSMUSG00000111239	Olfr1248	NaN	NaN	NaN	0	NaN	1	NaN	NaN	NaN	0	NaN	NaN	NaN	NaN	NaN	0	NaN	NaN	NaN	NaN	NaN	0	NaN	NaN
ENSMUSG00000111240	Gm39312	NaN	NaN	-0.308107736684906	0.0800639819793727	NaN	0.521518239332933	NaN	NaN	NaN	0.0800639819793727	NaN	NaN	NaN	NaN	NaN	0.0800639819793727	NaN	NaN	NaN	NaN	NaN	0.0800639819793727	NaN	NaN
ENSMUSG00000111241	Gm19121	NaN	NaN	-0.469608364157751	0.101600895498221	NaN	1	NaN	NaN	NaN	0.101600895498221	NaN	NaN	NaN	NaN	NaN	0.101600895498221	NaN	NaN	NaN	NaN	NaN	0.101600895498221	NaN	NaN
ENSMUSG00000111242	Gm8155	NaN	NaN	NaN	0	NaN	1	NaN	NaN	NaN	0	NaN	NaN	NaN	NaN	NaN	0.112438737281794	NaN	NaN	NaN	NaN	NaN	0.102733689254329	NaN	NaN
ENSMUSG00000111243	Gm4668	0.0604870771354798	0.139192010406335	0.664280973252473	0.0674322577520113	2.00575990703254	0.030342295253347	-0.147068636751663	0.233313503807796	0.0240663743565322	0.199116119665737	0.568498201419175	0.576887874873939	NaN	NaN	NaN	0.0674322577520113	NaN	NaN	0.212848068303191	0.204476332067226	NaN	0.0674322577520113	NaN	NaN
ENSMUSG00000111244	Gm47130	NaN	NaN	NaN	0	NaN	1	NaN	NaN	NaN	0	NaN	NaN	NaN	NaN	NaN	0	NaN	NaN	NaN	NaN	NaN	0	NaN	NaN
ENSMUSG00000111245	Gm39388	-0.446633055418953	0.0819358915685179	0.308542886225892	0.283848528292669	2.50864017713303	0.263521844568735	NaN	NaN	0.0474005090273839	0.344459288097054	NaN	NaN	NaN	NaN	NaN	0.283848528292669	NaN	NaN	NaN	NaN	NaN	0.283848528292669	NaN	NaN
ENSMUSG00000111246	4930517E14Rik	2.25088082262284	0.0427414576731612	1.76138296236657	0.33846523239514	-1.62607669437253	6.15044756645835e-11	1.90921601647114	0.250016646405464	1.78752019006094	0.364748979271245	-0.404264784782596	0.783163469275341	0.561539369618861	0.0776770969479367	-0.16262716586549	0.340631929808518	-2.40562915960271	0.0381964369307439	0.685530711941832	0.0459317275377334	0.280426709864039	0.339050194803244	-1.34572636585353	0.236411179544497
ENSMUSG00000111248	Olfr1114-ps1	NaN	NaN	NaN	0	NaN	1	NaN	NaN	NaN	0	NaN	NaN	NaN	NaN	NaN	0	NaN	NaN	NaN	NaN	NaN	0	NaN	NaN
ENSMUSG00000111249	Gm47717	NaN	NaN	NaN	0	NaN	1	NaN	NaN	NaN	0	NaN	NaN	NaN	NaN	NaN	0	NaN	NaN	NaN	NaN	NaN	0	NaN	NaN
ENSMUSG00000111250	Gm47818	0.731013143195768	0.203421937441482	0.888805157194792	0.200258847328656	0.524173724452218	0.33856123890926	0.59935111549229	0.260893350514571	0.359745408665802	0.221875770031032	-0.795952929202255	0.484167992853672	NaN	NaN	0.619289368524572	0.298105897313982	NaN	NaN	NaN	NaN	1.00639743261742	0.264197619895966	NaN	NaN
ENSMUSG00000111251	Gm18671	NaN	NaN	-0.595624793640384	0.0819358915685179	NaN	1	NaN	NaN	NaN	0.0819358915685179	NaN	NaN	NaN	NaN	NaN	0.0819358915685179	NaN	NaN	NaN	NaN	-0.0561862279614435	0.12195444448137	NaN	NaN
ENSMUSG00000111252	Gm47317	0.199682353911958	0.23499689270174	0.169013518034756	0.169052429461063	-0.101879667537968	1	-0.13256060239896	0.321346044941752	-0.601200252526737	0.173902352754858	-1.55678722013765	0.199633775504538	NaN	NaN	NaN	0.169052429461063	NaN	NaN	NaN	NaN	NaN	0.169052429461063	NaN	NaN
ENSMUSG00000111253	Gm34654	NaN	NaN	NaN	0	NaN	1	NaN	NaN	NaN	0.0982242610366208	NaN	NaN	NaN	NaN	NaN	0	NaN	NaN	NaN	NaN	NaN	0.14552839275646	NaN	NaN
ENSMUSG00000111254	Gm48717	1.59156684588794	0.0154356973994673	1.78329250633334	0.0889120002043103	0.636898857944428	0.0110827181537725	NaN	NaN	NaN	0.0889120002043103	NaN	NaN	-0.0865231982415648	0.0403661702788698	0.0697589934751039	0.10244342834181	0.519158203394175	0.155801260741994	1.58483548086682	0.131543310405302	1.95710517412717	0.135215783700037	1.23665315291668	0.048451471881988
ENSMUSG00000111256	Gm48094	0.972749563281047	0.102992836096775	1.43142049342304	0.211217517316076	1.52367184914681	0.000154119691769488	-0.639496428302358	0.134816994266482	-0.194426560092797	0.212136498519199	1.47849009939316	0.0766092914299987	NaN	NaN	NaN	0.211217517316076	NaN	NaN	NaN	NaN	NaN	0.211217517316076	NaN	NaN
ENSMUSG00000111257	Gm21089	NaN	NaN	NaN	0	NaN	1	NaN	NaN	NaN	0	NaN	NaN	NaN	NaN	NaN	0	NaN	NaN	NaN	NaN	NaN	0	NaN	NaN
ENSMUSG00000111258	Gm34397	1.15505548110257	0.288873269236978	1.38431599022492	0.059587251628463	0.761586926301742	0.0557488253414116	0.0554693156996893	0.361220299951195	-0.174306373260766	0.0706470804107435	-0.763298316679835	0.532442486804082	0.952208334889007	0.345631347073556	0.876139604830254	0.173320272254338	-0.252694851524573	0.844034009039825	1.59944030012978	0.309258169419489	0.984342417371639	0.246465767592101	-2.04331093784001	0.119848092957052
ENSMUSG00000111259	Olfr1328	0.776835401342103	0.106389792939954	1.16778411246898	0.0823164133504053	1.29870350715237	0.00730657180676227	0.292192308203574	0.135875733724002	0.676587292304617	0.176156860092706	1.27693249721904	0.0840166961589972	0.0692352187680483	0.126695377648607	0.343385448404742	0.0836247015822361	0.910707350049953	0.070928533199234	0.667394575309841	0.19260685479491	0.720547014057278	0.183537915463695	0.17656857958689	0.841650857368818
ENSMUSG00000111260	Gm47714	-0.402377637416004	0.101600895498221	-0.322054665926148	0.128482576465615	0.26682713565699	1	NaN	NaN	-0.133154540596216	0.202259052875515	NaN	NaN	NaN	NaN	NaN	0.128482576465615	NaN	NaN	NaN	NaN	NaN	0.128482576465615	NaN	NaN
ENSMUSG00000111262	Gm47354	NaN	NaN	NaN	0	NaN	1	NaN	NaN	NaN	0.0916092167392303	NaN	NaN	NaN	NaN	NaN	0	NaN	NaN	NaN	NaN	NaN	0	NaN	NaN
ENSMUSG00000111263	Gm7680	NaN	NaN	NaN	0	NaN	1	NaN	NaN	NaN	0	NaN	NaN	NaN	NaN	NaN	0	NaN	NaN	NaN	NaN	NaN	0	NaN	NaN
ENSMUSG00000111264	E030022I16Rik	2.9528567028173	0.0404197121504696	2.67598756217216	0.0496997627597816	-0.919739376916392	6.17142706825324e-07	NaN	NaN	NaN	0.0496997627597816	NaN	NaN	0.244388426451236	0.0503464400513546	0.186163648111584	0.0628561371965664	-0.19341852698508	0.46968753017171	1.10996588923936	0.0744629494050395	1.04443138556983	0.0635162102851497	-0.21770090892433	0.503119125032213
ENSMUSG00000111265	Gm47784	NaN	NaN	NaN	0	NaN	1	NaN	NaN	NaN	0	NaN	NaN	NaN	NaN	NaN	0	NaN	NaN	NaN	NaN	NaN	0	NaN	NaN
ENSMUSG00000111266	Gm30570	0.296592366920015	0.261473661092838	-0.0139952216015337	0.143600940339553	-1.03174963623305	0.511631316903713	0.723857031904835	0.284624217323152	0.475934899392379	0.173980560760661	-0.823579497337513	0.457359891765946	0.359605098268552	0.327678605017583	0.0923230016257484	0.226339982708683	-0.887891906098129	0.502130392008675	NaN	NaN	NaN	0.143600940339553	NaN	NaN
ENSMUSG00000111267	Gm18292	NaN	NaN	NaN	0	NaN	1	NaN	NaN	NaN	0	NaN	NaN	NaN	NaN	NaN	0	NaN	NaN	NaN	NaN	NaN	0	NaN	NaN
ENSMUSG00000111268	Gm47126	0.25371666327451	0.144809468648748	0.494830889772066	0.251896334969275	0.800964123079266	0.328061813424856	-0.865136631842542	0.240701459542898	-0.50179718668529	0.281814435001033	1.20698751084866	0.326905941609854	NaN	NaN	NaN	0.251896334969275	NaN	NaN	NaN	NaN	NaN	0.251896334969275	NaN	NaN
ENSMUSG00000111269	Gm47933	-0.446633055418953	0.0819358915685179	-0.469608364157751	0.101600895498221	-0.0763223235881255	1	NaN	NaN	NaN	0.101600895498221	NaN	NaN	NaN	NaN	NaN	0.101600895498221	NaN	NaN	NaN	NaN	NaN	0.101600895498221	NaN	NaN
ENSMUSG00000111270	Gm47066	-0.402377637416004	0.101600895498221	NaN	0	NaN	0.406332621394498	NaN	NaN	NaN	0	NaN	NaN	NaN	NaN	NaN	0	NaN	NaN	NaN	NaN	NaN	0	NaN	NaN
ENSMUSG00000111271	Gm48127	NaN	NaN	NaN	0	NaN	1	NaN	NaN	NaN	0	NaN	NaN	NaN	NaN	NaN	0.13595258121536	NaN	NaN	NaN	NaN	NaN	0	NaN	NaN
ENSMUSG00000111272	Gm7787	0.747620702538291	0.0477716274559297	0.733487289078305	0.098390606439644	-0.0469501832493863	1	0.613178899344752	0.0933849725902623	0.942536553831968	0.136830982840042	1.09410244570729	0.0467955613585074	0.312148903680771	0.111224700466322	0.369302460991514	0.102075663406635	0.189860007753314	0.704993390236373	-0.161115061939745	0.222984372720126	-0.0245963284282972	0.108243687014329	0.45350541633012	0.581790593355397
ENSMUSG00000111273	Olfr789	NaN	NaN	NaN	0	NaN	1	NaN	NaN	NaN	0	NaN	NaN	NaN	NaN	NaN	0.184187841611065	NaN	NaN	NaN	NaN	NaN	0	NaN	NaN
ENSMUSG00000111274	Gm47409	NaN	NaN	NaN	0	NaN	1	NaN	NaN	NaN	0.15620804081371	NaN	NaN	NaN	NaN	NaN	0	NaN	NaN	NaN	NaN	NaN	0	NaN	NaN
ENSMUSG00000111275	Gm29824	1.37723366701299	0.220824184207912	1.58765791079216	0.114269357436186	0.699014207255457	0.0303133010922154	0.469676209480837	0.235229136653428	0.0182589118207814	0.126523955380703	-1.49957580361507	0.0910117861510518	NaN	NaN	1.7765580361221	0.193541825101802	NaN	NaN	NaN	NaN	1.70525018621479	0.206771038770352	NaN	NaN
ENSMUSG00000111276	Gm47778	NaN	NaN	NaN	0	NaN	1	NaN	NaN	NaN	0	NaN	NaN	NaN	NaN	NaN	0	NaN	NaN	NaN	NaN	NaN	0	NaN	NaN
ENSMUSG00000111278	Gm32743	2.22141478120928	0.0942907484128527	1.96583778436767	0.0404293496508759	-0.849008406215089	7.31503123840893e-05	0.333032010045642	0.0963353032499174	0.167843723224691	0.0686516902574091	-0.548743610936829	0.162588722697147	NaN	NaN	NaN	0.0404293496508759	NaN	NaN	NaN	NaN	2.48529435725347	0.101829164751355	NaN	NaN
ENSMUSG00000111280	Gm47239	0.0457466081835898	0.121053001480415	NaN	0	NaN	0.0693213999229216	NaN	NaN	NaN	0	NaN	NaN	NaN	NaN	NaN	0.14727376993497	NaN	NaN	NaN	NaN	NaN	0	NaN	NaN
ENSMUSG00000111281	Gm48830	NaN	NaN	-0.145963406870467	0.165812298163763	NaN	0.282796733314136	NaN	NaN	NaN	0.165812298163763	NaN	NaN	NaN	NaN	NaN	0.165812298163763	NaN	NaN	NaN	NaN	NaN	0.165812298163763	NaN	NaN
ENSMUSG00000111282	Gm47528	NaN	NaN	NaN	0	NaN	1	NaN	NaN	NaN	0	NaN	NaN	NaN	NaN	NaN	0	NaN	NaN	NaN	NaN	NaN	0	NaN	NaN
ENSMUSG00000111283	E230034D01Rik	0.50071234957594	0.320309007912935	1.10738909961887	0.0831588143230199	2.01533654048258	0.000348245922990115	-0.615532190630851	0.369337609962533	-0.0721730238874718	0.107315027933862	1.80500008161942	0.157730897320365	-0.577078235104673	0.328315003907711	-0.152419458926753	0.103224183069286	1.41068591932592	0.217240181976639	0.511672448461767	0.344833342290657	0.438390427535032	0.128665807118391	-0.243437604166645	0.842179949329241
ENSMUSG00000111284	Gm47334	NaN	NaN	0.00751289056191126	0.202568936132246	NaN	0.281163032943963	NaN	NaN	NaN	0.202568936132246	NaN	NaN	NaN	NaN	NaN	0.202568936132246	NaN	NaN	NaN	NaN	NaN	0.202568936132246	NaN	NaN
ENSMUSG00000111285	Gm47051	0.393948562195263	0.105374840460798	0.34357705301199	0.211738780817339	-0.16733053153779	1	0.0793516902449142	0.14856278448658	-0.339764627535183	0.225902823806172	-1.39227427105944	0.121111269272636	NaN	NaN	NaN	0.211738780817339	NaN	NaN	NaN	NaN	NaN	0.211738780817339	NaN	NaN
ENSMUSG00000111286	Gm18745	NaN	NaN	NaN	0	NaN	1	NaN	NaN	NaN	0	NaN	NaN	NaN	NaN	NaN	0	NaN	NaN	NaN	NaN	NaN	0.0934593306244258	NaN	NaN
ENSMUSG00000111290	Gm5122	-0.145603059754972	0.133937519461356	-0.127465287718668	0.116521464072089	0.0602523745060592	1	0.00890603321267869	0.16933266872942	-0.526672218618979	0.181893064878114	-1.77915244177024	0.0311514298171576	0.281661605229848	0.17487632418651	0.0363825292551167	0.155921599430834	-0.814799453568473	0.295150444377252	NaN	NaN	0.0463473800751634	0.154774726524672	NaN	NaN
ENSMUSG00000111291	Gm48604	0.373289516420354	0.177314988915218	0.825415657932446	0.348337563535728	1.50193053192204	0.0520064740887212	0.241627488716876	0.24109222510126	0.226656369922151	0.350320891247606	-0.0497329801360921	0.971916894140899	-1.78594741954804	0.180709513562918	-1.32108307348763	0.351434102789792	1.5442459314895	0.239452663888677	-1.16658953482402	0.208137029134916	-0.874473148133555	0.380258518728337	0.970389631924035	0.500397803606091
ENSMUSG00000111292	Gm48627	1.56181305785639	0.0222367419639187	1.58050862556588	0.0739055050436549	0.0621053316240216	0.766345580669435	NaN	NaN	NaN	0.0739055050436549	NaN	NaN	-0.0590724728219283	0.056095635628239	0.0588923183664889	0.10817585071851	0.391870554056324	0.33300839501806	0.66529555419627	0.0689777365962193	0.171396504986016	0.11381002665583	-1.6406971276097	0.000206233240258147
ENSMUSG00000111293	Gm34006	0.604496516267008	0.152711567929603	-0.0885649173062926	0.117373632458308	-2.30230024767006	0.0137873284321422	0.429701189923865	0.294562604166488	-0.289656967707387	0.232046938282824	-2.38965607412167	0.0550639993231898	0.396940802379865	0.241622843037721	0.12048434744737	0.151058187549927	-0.918368464653216	0.331961302082798	1.0578875030987	0.179040412924801	NaN	0.117373632458308	NaN	NaN
ENSMUSG00000111294	Gm47215	NaN	NaN	NaN	0	NaN	1	NaN	NaN	NaN	0	NaN	NaN	NaN	NaN	NaN	0	NaN	NaN	NaN	NaN	NaN	0	NaN	NaN
ENSMUSG00000111295	Olfr1092-ps1	NaN	NaN	NaN	0	NaN	1	NaN	NaN	NaN	0	NaN	NaN	NaN	NaN	NaN	0	NaN	NaN	NaN	NaN	NaN	0	NaN	NaN
ENSMUSG00000111296	2010001M07Rik	NaN	NaN	NaN	0	NaN	1	NaN	NaN	NaN	0	NaN	NaN	NaN	NaN	NaN	0	NaN	NaN	NaN	NaN	NaN	0	NaN	NaN
ENSMUSG00000111297	Gm6082	NaN	NaN	-0.623084661590129	0.0780506029847264	NaN	1	NaN	NaN	NaN	0.0780506029847264	NaN	NaN	NaN	NaN	-0.215736442698866	0.136873541153153	NaN	NaN	NaN	NaN	NaN	0.0780506029847264	NaN	NaN
ENSMUSG00000111298	Gm3473	-0.446633055418953	0.0819358915685179	0.654676696690447	0.0770909229469938	3.65847180670565	0.00406612955163168	-0.261879768706566	0.168532055223885	0.800325933339717	0.13110787015713	3.5285709641771	6.53647935999757e-07	-0.420599061897756	0.153574743601404	0.69456431515592	0.15104543007297	3.70449255262408	2.25457740921087e-07	-0.673635807015299	0.0900757867082027	0.527459368820298	0.178156537769684	3.98995180924194	1.78216064128378e-09
ENSMUSG00000111299	4930540M03Rik	0.700574902161538	0.125677733161121	1.58821521548823	0.149595492676942	2.94867729499455	9.58358633517291e-13	-0.289280891031344	0.175224977738452	-0.029460913700132	0.17070572638054	0.86310328230955	0.288194773249258	NaN	NaN	NaN	0.149595492676942	NaN	NaN	NaN	NaN	NaN	0.149595492676942	NaN	NaN
ENSMUSG00000111300	Rpl26-ps1	NaN	NaN	NaN	0	NaN	1	NaN	NaN	NaN	0	NaN	NaN	NaN	NaN	NaN	0.0916092167392303	NaN	NaN	NaN	NaN	NaN	0	NaN	NaN
ENSMUSG00000111301	Gm30671	-0.0306991976030086	0.128482576465615	NaN	0	NaN	0.168323014128541	NaN	NaN	NaN	0	NaN	NaN	NaN	NaN	NaN	0	NaN	NaN	NaN	NaN	NaN	0	NaN	NaN
ENSMUSG00000111302	AL929555.1	NaN	NaN	NaN	0	NaN	1	NaN	NaN	NaN	0	NaN	NaN	NaN	NaN	NaN	0	NaN	NaN	NaN	NaN	NaN	0	NaN	NaN
ENSMUSG00000111303	4930502A04Rik	1.37274838742919	0.217671911212544	1.94737664197665	0.0605802635749524	1.90887374289731	4.32719573372553e-12	0.152767288724275	0.244451495511565	0.15461753506039	0.0948059877259304	0.00614638528640346	0.994369507673046	NaN	NaN	2.35472486086792	0.127720154933883	NaN	NaN	NaN	NaN	NaN	0.0605802635749524	NaN	NaN
ENSMUSG00000111304	Gm47677	NaN	NaN	NaN	0	NaN	1	NaN	NaN	NaN	0	NaN	NaN	NaN	NaN	NaN	0	NaN	NaN	NaN	NaN	NaN	0	NaN	NaN
ENSMUSG00000111305	Olfr966-ps1	NaN	NaN	NaN	0	NaN	1	NaN	NaN	NaN	0	NaN	NaN	NaN	NaN	NaN	0	NaN	NaN	NaN	NaN	NaN	0	NaN	NaN
ENSMUSG00000111306	Olfr1065	NaN	NaN	NaN	0	NaN	1	NaN	NaN	NaN	0	NaN	NaN	NaN	NaN	NaN	0	NaN	NaN	NaN	NaN	NaN	0	NaN	NaN
ENSMUSG00000111308	Gm48710	0.286576502934151	0.0847802004589062	0.242430247808312	0.105374840460798	-0.146650685186588	0.773041895165276	NaN	NaN	NaN	0.105374840460798	NaN	NaN	NaN	NaN	0.77363914378991	0.139628455530074	NaN	NaN	NaN	NaN	NaN	0.105374840460798	NaN	NaN
ENSMUSG00000111309	Gm18863	-0.402377637416004	0.101600895498221	NaN	0	NaN	0.406332621394498	NaN	NaN	NaN	0	NaN	NaN	NaN	NaN	NaN	0	NaN	NaN	NaN	NaN	NaN	0	NaN	NaN
ENSMUSG00000111310	Gm47005	NaN	NaN	NaN	0	NaN	1	NaN	NaN	NaN	0	NaN	NaN	NaN	NaN	NaN	0	NaN	NaN	NaN	NaN	NaN	0	NaN	NaN
ENSMUSG00000111312	Gm47205	0.814615665787284	0.163074893989723	0.862454460037359	0.360221017220866	0.158917034644862	1	NaN	NaN	NaN	0.360221017220866	NaN	NaN	-0.126368347555164	0.167135930668637	-0.282189767731904	0.376767634965672	-0.517627553470363	0.705395895894974	0.176305490706851	0.183790518032194	0.330304643075178	0.396311259897215	0.511574110841185	0.724449490964572
ENSMUSG00000111313	Gm18942	0.504100747846504	0.0644982605694894	0.333256219012746	0.00989235872288118	-0.567533240190655	0.475700462157518	NaN	NaN	NaN	0.00989235872288118	NaN	NaN	0.548230651973349	0.150476343508237	0.359393446707109	0.136312006441917	-0.627303617533935	0.352338863454988	-0.383385887090421	0.168730789649231	-0.523425906205824	0.0508670495508848	-0.465202873908023	0.426824817697329
ENSMUSG00000111315	Gm47473	1.82098894390338	0.0837286794361989	1.64582363147643	0.135541283428296	-0.581886572600817	0.0148722295541433	0.255549957629064	0.124402159189275	0.00368283667634595	0.142890909326656	-0.836684465271229	0.18370934223305	1.12483777277602	0.206773513315844	0.542987158612559	0.139666830120906	-1.93286590221707	0.0197088740268787	NaN	NaN	NaN	0.135541283428296	NaN	NaN
ENSMUSG00000111316	Gm47344	NaN	NaN	-0.322054665926148	0.128482576465615	NaN	0.52157511208095	NaN	NaN	NaN	0.128482576465615	NaN	NaN	NaN	NaN	NaN	0.128482576465615	NaN	NaN	NaN	NaN	NaN	0.128482576465615	NaN	NaN
ENSMUSG00000111317	Gm47333	NaN	NaN	NaN	0	NaN	1	NaN	NaN	NaN	0.103606435994905	NaN	NaN	NaN	NaN	NaN	0	NaN	NaN	NaN	NaN	NaN	0	NaN	NaN
ENSMUSG00000111318	Gm48483	0.451468477117321	0.18674797658443	-0.000268717422136067	0.149271942444875	-1.50063847804622	0.147776123707369	0.636221763829708	0.237832651394289	-0.168029825776557	0.286482089209927	-2.67166595087087	0.0307728208260556	NaN	NaN	NaN	0.149271942444875	NaN	NaN	NaN	NaN	NaN	0.149271942444875	NaN	NaN
ENSMUSG00000111320	Gm48546	NaN	NaN	NaN	0	NaN	1	NaN	NaN	NaN	0	NaN	NaN	NaN	NaN	NaN	0	NaN	NaN	NaN	NaN	NaN	0	NaN	NaN
ENSMUSG00000111322	Gm48002	NaN	NaN	NaN	0	NaN	1	NaN	NaN	NaN	0	NaN	NaN	NaN	NaN	NaN	0	NaN	NaN	NaN	NaN	NaN	0	NaN	NaN
ENSMUSG00000111323	Gm48129	NaN	NaN	NaN	0	NaN	1	NaN	NaN	NaN	0	NaN	NaN	NaN	NaN	NaN	0.0804775439089288	NaN	NaN	NaN	NaN	NaN	0	NaN	NaN
ENSMUSG00000111324	Gm31410	1.2497870140236	0.0864228922420297	1.0911953115435	0.0684737351120873	-0.526830232084669	0.181375381594063	0.391682199844522	0.171930361865571	0.373966058805185	0.0939991679696714	-0.0588517466515607	0.927959710811533	0.812931971234076	0.263094687709215	0.861999302308077	0.0960119824919141	0.162998145635863	0.860923268184006	1.12446520437482	0.0979010686261361	1.26500797933733	0.122746147725638	0.466872992681392	0.37071422567048
ENSMUSG00000111325	Gm47140	1.86831587440136	0.106964534277707	1.58374829117277	0.0732872650166122	-0.945313049621256	0.000233764799223248	NaN	NaN	NaN	0.0732872650166122	NaN	NaN	0.329752070810163	0.110749372287912	0.0548471598478466	0.141458737623337	-0.913214347148227	0.125972060474861	1.37459166465148	0.139596823349585	0.910969888181839	0.310910373418407	-1.54011820465608	0.173720359525622
ENSMUSG00000111326	Gm3953	NaN	NaN	0.472325070402232	0.246961492988606	NaN	0.00338957248079344	NaN	NaN	NaN	0.246961492988606	NaN	NaN	NaN	NaN	NaN	0.246961492988606	NaN	NaN	NaN	NaN	NaN	0.246961492988606	NaN	NaN
ENSMUSG00000111327	Gm48401	0.429436218565653	0.109544713114844	0.761626875459006	0.193255618051745	1.10351347599312	0.116149210533094	0.066831946309677	0.112866176491264	0.270430055294644	0.248199478966835	0.676338278303102	0.455233060367426	NaN	NaN	0.907276112108275	0.220440461632799	NaN	NaN	NaN	NaN	0.803962193625141	0.271176442806627	NaN	NaN
ENSMUSG00000111329	A830035O19Rik	1.38696815840778	0.100202891547677	0.972918638003874	0.0401864072078283	-1.37544273450438	0.000238255032383125	NaN	NaN	0.903145602175474	0.222136044270266	NaN	NaN	0.640697843606264	0.199060492941848	0.0642010512937696	0.0637679267593927	-1.91508089099532	0.00581511003555879	0.636234220887219	0.235717728629677	0.367127546937126	0.109435581632206	-0.893953020716507	0.300438725967217
ENSMUSG00000111330	Gm19790	NaN	NaN	-0.136615867299002	0.112667334789814	NaN	0.282711192501376	NaN	NaN	-0.206388903127402	0.245811723008502	NaN	NaN	NaN	NaN	0.270732351592261	0.15917411212306	NaN	NaN	NaN	NaN	NaN	0.112667334789814	NaN	NaN
ENSMUSG00000111333	Gm48670	NaN	NaN	NaN	0	NaN	1	NaN	NaN	NaN	0	NaN	NaN	NaN	NaN	NaN	0	NaN	NaN	NaN	NaN	NaN	0	NaN	NaN
ENSMUSG00000111334	Gm30015	2.77516312493245	0.0825717100009129	2.8778719427699	0.0245365261974583	0.341191307566885	0.0581764339197544	0.230087764078765	0.0887509637890542	0.0468272130089269	0.0487643959298476	-0.608778373283435	0.0703417248635494	0.731406964169087	0.0874526602565458	0.710209455739577	0.0535438453573356	-0.0704165987935993	0.836228716787558	1.4578485164532	0.197860122350836	1.40884614007467	0.0935599267932776	-0.162782370808083	0.822840801610631
ENSMUSG00000111335	Gm39375	NaN	NaN	NaN	0	NaN	1	NaN	NaN	NaN	0.0982242610366208	NaN	NaN	NaN	NaN	NaN	0.112438737281794	NaN	NaN	NaN	NaN	NaN	0	NaN	NaN
ENSMUSG00000111336	Aldoa-ps4	-0.33172919326699	0.0780506029847264	-0.623084661590129	0.0780506029847264	-0.967861915821701	1	NaN	NaN	-0.133154540596216	0.125458766463207	NaN	NaN	NaN	NaN	-0.0918757656085312	0.120350094382409	NaN	NaN	-1.20110434826215	0.135145071430521	-1.13277244959072	0.119510306186827	0.226993653973647	0.704863151981865
ENSMUSG00000111337	Gm6885	NaN	NaN	NaN	0	NaN	1	NaN	NaN	NaN	0	NaN	NaN	NaN	NaN	NaN	0	NaN	NaN	NaN	NaN	NaN	0	NaN	NaN
ENSMUSG00000111338	Olfr29-ps1	NaN	NaN	-0.623084661590129	0.0780506029847264	NaN	1	NaN	NaN	NaN	0.0780506029847264	NaN	NaN	NaN	NaN	NaN	0.0780506029847264	NaN	NaN	NaN	NaN	NaN	0.0780506029847264	NaN	NaN
ENSMUSG00000111339	AC139579.1	NaN	NaN	NaN	0	NaN	1	NaN	NaN	NaN	0	NaN	NaN	NaN	NaN	NaN	0	NaN	NaN	NaN	NaN	NaN	0	NaN	NaN
ENSMUSG00000111340	Gm47171	NaN	NaN	-0.623084661590129	0.0780506029847264	NaN	1	NaN	NaN	NaN	0.0780506029847264	NaN	NaN	NaN	NaN	-0.434184536260197	0.174622016484569	NaN	NaN	NaN	NaN	NaN	0.0780506029847264	NaN	NaN
ENSMUSG00000111341	Gm47111	2.14116998774847	0.0509302139459029	1.9177359455437	0.100980823025185	-0.742231822154282	0.00157053666198272	1.04239521398935	0.130613009315269	0.982678436289438	0.200266645266904	-0.198374841577474	0.802771742615665	0.0799332644381789	0.110288111638904	-0.0307863005277793	0.125478865313067	-0.367802433514123	0.507483777835878	1.48096472754791	0.198913427173922	2.45717451122264	0.135486245871954	3.242898706893	4.98815556362331e-05
ENSMUSG00000111342	4933404K13Rik	0.71260616436029	0.281304378590336	0.68287490485727	0.0881809908337133	-0.0987651062394691	0.616739450395878	0.183797096577153	0.293622193037158	-0.100778490696154	0.16182185057175	-0.945339638482269	0.395983314349603	1.25274015042849	0.297959995419327	0.891924169610933	0.129683821557766	-1.19860474376218	0.266850533051979	0.855960987723526	0.329892300363901	0.582048541128769	0.0994564732889588	-0.909917451882458	0.426632942101766
ENSMUSG00000111343	Gm47175	0.804669669752321	0.0737967438620815	0.312407529279264	0.084638861171655	-1.63525943448684	0.0191654424732368	NaN	NaN	0.719755748170527	0.14073452476901	NaN	NaN	0.564941604554209	0.144029079357313	-0.300281587387481	0.181093679261309	-2.87420922965922	0.00018452383645351	0.227327981021879	0.313810067424332	0.140776916696281	0.191955068418187	-0.287516412225608	0.813991089354662
ENSMUSG00000111344	Gm48467	NaN	NaN	NaN	0	NaN	1	NaN	NaN	NaN	0	NaN	NaN	NaN	NaN	NaN	0	NaN	NaN	NaN	NaN	NaN	0	NaN	NaN
ENSMUSG00000111345	Gm48562	1.88908935161223	0.0474608822743986	1.78796889679846	0.124977940154508	-0.335914879813651	0.305410971717209	NaN	NaN	NaN	0.124977940154508	NaN	NaN	0.393774151364575	0.0837999516397622	0.328642113371071	0.150361768160998	-0.21636394688789	0.705153075104481	1.87609440141609	0.156660365108441	1.33278683414966	0.155056223528487	-1.80482867186727	0.013706065268988
ENSMUSG00000111346	Gm18586	NaN	NaN	NaN	0	NaN	1	NaN	NaN	NaN	0	NaN	NaN	NaN	NaN	NaN	0	NaN	NaN	NaN	NaN	NaN	0.0934593306244258	NaN	NaN
ENSMUSG00000111348	Gm19531	1.29336094441076	0.330368174588233	0.786048491796762	0.336219503104047	-1.68525548922466	0.000216750855166293	0.270397615468138	0.331088134504269	-0.184309142498448	0.337886440582408	-1.51050315422435	0.33645093979136	1.47237382918495	0.346971748125234	1.27597861279068	0.350273549848861	-0.652410787041608	0.690378551143012	0.449142011515421	0.36209278209865	-0.060979575968376	0.337814794799855	-1.69458723327097	0.302954715404327
ENSMUSG00000111349	Gm48191	NaN	NaN	NaN	0	NaN	1	NaN	NaN	NaN	0	NaN	NaN	NaN	NaN	NaN	0	NaN	NaN	NaN	NaN	NaN	0	NaN	NaN
ENSMUSG00000111350	Gm47182	NaN	NaN	NaN	0	NaN	1	NaN	NaN	NaN	0	NaN	NaN	NaN	NaN	NaN	0	NaN	NaN	NaN	NaN	NaN	0	NaN	NaN
ENSMUSG00000111351	Gm48537	NaN	NaN	NaN	0	NaN	1	NaN	NaN	NaN	0	NaN	NaN	NaN	NaN	NaN	0	NaN	NaN	NaN	NaN	NaN	0	NaN	NaN
ENSMUSG00000111352	Gm5369	NaN	NaN	NaN	0	NaN	1	NaN	NaN	NaN	0	NaN	NaN	NaN	NaN	NaN	0	NaN	NaN	NaN	NaN	NaN	0	NaN	NaN
ENSMUSG00000111353	Gm19324	1.81745259542031	0.101522565063541	1.47545639067518	0.553089060831267	-1.13608680088772	1.79143356608378e-05	-0.178391683968758	0.160247997085268	-0.237798904435119	0.553111189545729	-0.19734651470637	0.917833503393698	NaN	NaN	NaN	0.553089060831267	NaN	NaN	NaN	NaN	NaN	0.553089060831267	NaN	NaN
ENSMUSG00000111354	Gm33914	1.13941705526894	0.246852054729492	1.37630699984548	0.0788527524870788	0.786931362285127	0.0834611470487041	0.0789651427720273	0.247911544304192	-0.216528239034335	0.0930236332409256	-0.981607766875832	0.264441222305803	0.955538367609945	0.316975134972511	0.756799481340302	0.145110618513629	-0.660196289845753	0.568619244436173	NaN	NaN	NaN	0.0788527524870788	NaN	NaN
ENSMUSG00000111355	Gm8911	-0.446633055418953	0.0819358915685179	-0.294594797976402	0.133937519461356	0.505060158896126	1	-0.320398386098114	0.19318915092026	-0.503634681318508	0.288774250773513	-0.608697797095702	0.597920020267102	-0.320398386098114	0.19318915092026	0.236614098005196	0.162269860759897	1.85035542014578	0.0272603929954778	-0.00224823639173599	0.137500327272927	0.124027473110205	0.173586027065819	0.419478827096333	0.568520470387023
ENSMUSG00000111356	Rpl32l	1.44921211985579	0.0730405471134217	1.13551751069987	0.0688241328237525	-1.04207093536976	0.00796275042025865	NaN	NaN	NaN	0.0688241328237525	NaN	NaN	0.183969865766243	0.0973619143149969	0.139904805643776	0.0702667860781727	-0.146380961223724	0.713622538796783	-0.368110835107561	0.124188385290146	-0.591111935769658	0.124078129031665	-0.740793621480226	0.203980374512825
ENSMUSG00000111357	Gm6980	1.72548957305636	0.196059081103324	1.54520052279952	0.0939903964268117	-0.59890726124875	0.00853278690770961	0.184307105562236	0.21786515845793	0.291914378366409	0.123817150815309	0.357463622742393	0.667622160048922	NaN	NaN	NaN	0.0939903964268117	NaN	NaN	NaN	NaN	NaN	0.0939903964268117	NaN	NaN
ENSMUSG00000111358	2900078I11Rik	1.01836218344919	0.0419215033162567	1.2616894601521	0.0445120654093917	0.808315716731816	0.0589942163231617	NaN	NaN	NaN	0.0445120654093917	NaN	NaN	-0.221036373863967	0.0684275767797741	0.159759642411467	0.0875625182517994	1.26497698488655	0.000611121044413077	0.799984360977809	0.184055733153014	NaN	0.0445120654093917	NaN	NaN
ENSMUSG00000111359	Gm39336	NaN	NaN	NaN	0	NaN	1	NaN	NaN	NaN	0	NaN	NaN	NaN	NaN	NaN	0	NaN	NaN	NaN	NaN	NaN	0	NaN	NaN
ENSMUSG00000111360	Gm38642	NaN	NaN	1.57991102387187	0.229755446760927	NaN	7.31268787194064e-23	NaN	NaN	1.26856123173827	0.249240442421149	NaN	NaN	NaN	NaN	-0.254705472360794	0.230477150068141	NaN	NaN	NaN	NaN	-0.613467468614428	0.240301522965145	NaN	NaN
ENSMUSG00000111361	Gm47445	2.38511192883147	0.0626301882760185	2.0649131876283	0.0566585010374739	-1.06367719435038	3.8443749970571e-07	NaN	NaN	NaN	0.0566585010374739	NaN	NaN	0.284921304562706	0.0677809497130547	0.309658753252796	0.0919227723735628	0.082176025799446	0.828523905554975	1.80756542934918	0.0834239648307776	1.50191581625544	0.296603163716436	-1.01534603692754	0.321193527697897
ENSMUSG00000111362	Gm47389	0.597622362583996	0.349409310298525	0.482794212117492	0.15619092477839	-0.381450859118632	0.537435775273653	NaN	NaN	1.01400310809909	0.181074165950596	NaN	NaN	NaN	NaN	NaN	0.15619092477839	NaN	NaN	NaN	NaN	0.701220789339309	0.216406468475039	NaN	NaN
ENSMUSG00000111363	Gm35024	NaN	NaN	NaN	0	NaN	1	NaN	NaN	NaN	0	NaN	NaN	NaN	NaN	NaN	0.0982242610366208	NaN	NaN	NaN	NaN	NaN	0	NaN	NaN
ENSMUSG00000111364	Gm36745	0.622513316172335	0.290349258164225	1.09627485452774	0.260709633205564	1.57380176453988	0.00112808923684159	-0.18201776022138	0.314734542470439	-0.307385750460974	0.264486997776965	-0.416463448976472	0.760404085061455	0.208717426435786	0.291007174623884	0.307803807674483	0.291551723283873	0.329157833657548	0.809910958365845	1.12903753230837	0.30407579304862	0.556195882688259	0.309299535932027	-1.90293876979466	0.186598011956975
ENSMUSG00000111365	Gm47772	1.76593782907712	0.581008827426169	1.7850656492924	0.108522487158083	0.0635412433670725	0.914040245527833	0.632268477907255	0.583395114817815	0.265940668410177	0.13958974242269	-1.21691464230689	0.54140735586872	1.53592945868251	0.612841573606431	1.19241386818366	0.384072821801334	-1.14113409110994	0.63481348356651	2.27246204521316	0.587988651037384	NaN	0.108522487158083	NaN	NaN
ENSMUSG00000111366	Gm47156	0.973062721980092	0.138983524504021	1.35938913613732	0.121692479541895	1.28334856898599	0.00122375770401033	0.367470671252298	0.17340241482983	0.117882579321085	0.134253859845458	-0.829113694735625	0.2550735012073	NaN	NaN	1.41347677739926	0.223428221264167	NaN	NaN	NaN	NaN	NaN	0.121692479541895	NaN	NaN
ENSMUSG00000111368	Gm47889	2.64463932709453	0.0473744688735277	2.46337347167277	0.0535485673406861	-0.602152137769344	0.00180030100176501	0.626932613241054	0.0834095141862765	0.497922552520994	0.0915440684119777	-0.428562145229094	0.297546179065441	NaN	NaN	NaN	0.0535485673406861	NaN	NaN	NaN	NaN	NaN	0.0535485673406861	NaN	NaN
ENSMUSG00000111369	Gm47043	-0.145603059754972	0.133937519461356	-0.294594797976402	0.133937519461356	-0.494939841103874	1	-1.06356186641428	0.158987486817747	-1.5579617641022	0.161438408779393	-1.64236091023892	0.0291101583585751	-0.68066433417392	0.30949076538449	-0.967996667800222	0.164597720540696	-0.954497351642759	0.412393214528312	-0.597571171531916	0.27183381666748	-0.773199083604643	0.161199009350273	-0.583423295360799	0.578401429921583
ENSMUSG00000111371	Gm47162	-0.402377637416004	0.101600895498221	NaN	0	NaN	0.406332621394498	NaN	NaN	NaN	0	NaN	NaN	NaN	NaN	NaN	0	NaN	NaN	NaN	NaN	NaN	0	NaN	NaN
ENSMUSG00000111373	Gm48818	-0.33172919326699	0.0780506029847264	NaN	0	NaN	0.407006810719436	NaN	NaN	NaN	0	NaN	NaN	-0.287599289140145	0.156764157145052	NaN	0	NaN	NaN	NaN	NaN	NaN	0	NaN	NaN
ENSMUSG00000111374	Gm50490	NaN	NaN	NaN	0	NaN	1	NaN	NaN	NaN	0	NaN	NaN	NaN	NaN	NaN	0	NaN	NaN	NaN	NaN	NaN	0	NaN	NaN
ENSMUSG00000111375	Btbd8	3.00764540830875	0.0613787579523438	3.05357643981206	0.063742393415374	0.152579583978016	0.353889051749041	0.0548035991343472	0.0631285985718509	0.0376994286875028	0.0651545242054185	-0.0568188243471146	0.850456820767054	0.908392557013025	0.0626910367611264	0.850484428856173	0.102065730105666	-0.192366637846582	0.628777324624216	0.798959873322994	0.0688140839702504	0.744822489613277	0.0875475412983675	-0.179840495929006	0.626847323774538
ENSMUSG00000111376	Gm47099	NaN	NaN	NaN	0	NaN	1	NaN	NaN	NaN	0	NaN	NaN	NaN	NaN	NaN	0.16288686512994	NaN	NaN	NaN	NaN	NaN	0	NaN	NaN
ENSMUSG00000111377	Gm40634	0.619456043280258	0.260211044910808	0.517282324513743	0.143357001323412	-0.339413746929606	0.697462000257152	1.04672070826508	0.283464737727815	0.172300308509457	0.262777370165047	-2.90476169269084	0.023682516458241	NaN	NaN	0.405152454179693	0.270666295804557	NaN	NaN	0.162984968630183	0.36683464142034	0.40719207924518	0.218922699283134	0.811238461723225	0.567556574788351
ENSMUSG00000111378	Gm47230	-0.402377637416004	0.101600895498221	-0.469608364157751	0.101600895498221	-0.223335640003105	1	NaN	NaN	NaN	0.101600895498221	NaN	NaN	-0.670461660974017	0.164072589706606	-0.486106590021222	0.172633509956977	0.612414289633041	0.438890941322601	NaN	NaN	-0.54233569810032	0.179273935143386	NaN	NaN
ENSMUSG00000111379	Gm48346	-0.33172919326699	0.0780506029847264	NaN	0	NaN	0.407006810719436	NaN	NaN	NaN	0.14727376993497	NaN	NaN	NaN	NaN	NaN	0	NaN	NaN	NaN	NaN	NaN	0	NaN	NaN
ENSMUSG00000111380	D9Wsu149	0.236441578376775	0.147268322759571	-0.0885649173062926	0.117373632458308	-1.07964820903047	0.462861904456153	0.722224860753144	0.173436465254549	NaN	0.117373632458308	NaN	NaN	0.0441861859691151	0.227881159495403	-0.04867729884082	0.175066504910468	-0.308485819179269	0.746576932687779	-0.616065217012117	0.153260881254872	-0.645037657305558	0.129667216446777	-0.0962443633882262	0.885249715776928
ENSMUSG00000111381	Gm34424	0.974519729473069	0.102124296592772	0.851838074460855	0.35568874839885	-0.407539636512353	0.534590976964076	0.289514705792353	0.160871554394801	0.632603204929188	0.368720563479447	1.13971532431539	0.393744739781398	NaN	NaN	0.958156297688137	0.396387491532848	NaN	NaN	NaN	NaN	NaN	0.35568874839885	NaN	NaN
ENSMUSG00000111382	Gm47536	NaN	NaN	NaN	0	NaN	1	NaN	NaN	NaN	0	NaN	NaN	NaN	NaN	NaN	0	NaN	NaN	NaN	NaN	NaN	0	NaN	NaN
ENSMUSG00000111383	Gm18914	0.66827080673301	0.303640410084722	1.08652562898674	0.42864066313875	1.38941244486678	0.00132676914389922	0.637057846086073	0.339368525645441	0.066582897351309	0.43866257460944	-1.89507675963144	0.303667876461379	0.402228515576032	0.359592302855805	0.157893988380135	0.47864321679901	-0.81166173044307	0.683179122436232	NaN	NaN	0.59477786184087	0.513186211622884	NaN	NaN
ENSMUSG00000111384	Olfr1059-ps1	NaN	NaN	NaN	0	NaN	1	NaN	NaN	NaN	0	NaN	NaN	NaN	NaN	NaN	0	NaN	NaN	NaN	NaN	NaN	0	NaN	NaN
ENSMUSG00000111386	Gm48842	NaN	NaN	NaN	0	NaN	1	NaN	NaN	NaN	0	NaN	NaN	NaN	NaN	NaN	0	NaN	NaN	NaN	NaN	NaN	0	NaN	NaN
ENSMUSG00000111387	Gm48803	NaN	NaN	-0.595624793640384	0.0819358915685179	NaN	1	NaN	NaN	NaN	0.0819358915685179	NaN	NaN	NaN	NaN	NaN	0.0819358915685179	NaN	NaN	NaN	NaN	NaN	0.0819358915685179	NaN	NaN
ENSMUSG00000111388	Gm7183	-0.33172919326699	0.0780506029847264	-0.623084661590129	0.0780506029847264	-0.967861915821701	1	NaN	NaN	NaN	0.0780506029847264	NaN	NaN	NaN	NaN	NaN	0.0780506029847264	NaN	NaN	-1.15936491066198	0.230378962665923	-1.21578286227658	0.176171443054761	-0.187416378524529	0.845759248162305
ENSMUSG00000111389	Gm39465	NaN	NaN	-0.00707774102092526	0.131295064602198	NaN	0.158416570806539	NaN	NaN	NaN	0.131295064602198	NaN	NaN	NaN	NaN	NaN	0.131295064602198	NaN	NaN	NaN	NaN	NaN	0.131295064602198	NaN	NaN
ENSMUSG00000111390	Gm48796	2.43690262342839	0.0510466246161973	2.3230344656714	0.070886570803261	-0.378261832366006	0.0492740952063148	0.830501862987346	0.0789222493422336	0.888878340222786	0.0921644360659852	0.19392245980896	0.630442041838885	0.205753566978812	0.0560812646974369	0.177362453586367	0.0737181710527993	-0.0943132372234983	0.759212407783312	1.82811126707931	0.276992022151524	1.55213958152531	0.125418056124362	-0.91675809563527	0.364082355197923
ENSMUSG00000111394	Gm49759	3.79681384244549	0.0434726223064107	3.5110631916093	0.0904171227959149	-0.949243115145111	4.2721217351184e-08	NaN	NaN	NaN	0.0904171227959149	NaN	NaN	0.535224855374262	0.0637353155242475	0.611673265693343	0.102382234398644	0.253956122048434	0.526145027548515	0.84349226023162	0.0525346331839836	0.835796606579653	0.0955292321437625	-0.0255644080749895	0.943725421248824
ENSMUSG00000111395	Gm18655	-0.145603059754972	0.133937519461356	-0.623084661590129	0.0780506029847264	-1.58615954792803	0.57366865831016	NaN	NaN	NaN	0.0780506029847264	NaN	NaN	-0.176816020401909	0.202269020568656	-0.215736442698866	0.136873541153153	-0.129290844293143	0.873384247661861	NaN	NaN	NaN	0.0780506029847264	NaN	NaN
ENSMUSG00000111396	Gm7333	NaN	NaN	NaN	0	NaN	1	NaN	NaN	NaN	0	NaN	NaN	NaN	NaN	NaN	0	NaN	NaN	NaN	NaN	NaN	0	NaN	NaN
ENSMUSG00000111397	Gm48232	1.56570451708982	0.0933934123725498	1.24449144462247	0.0699406980436358	-1.0670467298744	0.00125260717752641	1.24309235533781	0.22500211713564	NaN	0.0699406980436358	NaN	NaN	0.380349147584172	0.109350077819755	0.322426296852325	0.18853403868489	-0.192415545182088	0.790423121041419	NaN	NaN	NaN	0.0699406980436358	NaN	NaN
ENSMUSG00000111398	D330037F02Rik	1.04812430157084	0.187710182023037	1.24327379385469	0.117708389139046	0.648272581120754	0.0950091794332115	0.958173269469539	0.241495922731724	0.529502478357566	0.157484144547292	-1.42401354445245	0.137054473980953	0.234646907240901	0.255197853105516	0.191551425979616	0.145092000237848	-0.143160089964554	0.883287643639147	1.20048529273855	0.240148427123375	1.1116729900555	0.142590699857302	-0.295028083454467	0.750490871983996
ENSMUSG00000111399	Gm47328	0.892981308949078	0.333757345141276	1.08337638822168	0.0575387795066753	0.632478762963976	0.275091153453359	0.11838577261205	0.379488275344455	0.312492905219726	0.0953999154585102	0.644809937227467	0.619850493182091	NaN	NaN	NaN	0.0575387795066753	NaN	NaN	NaN	NaN	NaN	0.0575387795066753	NaN	NaN
ENSMUSG00000111400	Gm29961	-0.446633055418953	0.0819358915685179	0.247546839374358	0.209637796439927	2.30601569541985	0.165748359508514	0.0391502269574155	0.122905406385168	0.477725739691975	0.256198300164241	1.45691631748256	0.12272288321275	NaN	NaN	NaN	0.209637796439927	NaN	NaN	NaN	NaN	NaN	0.209637796439927	NaN	NaN
ENSMUSG00000111403	Gm47544	0.794962548310398	0.0493843913805971	0.412256169828087	0.239866347903822	-1.27132307077299	0.0863122183126843	1.3350965343786	0.109940090814144	-0.149220922401807	0.363400576902527	-4.93079586141058	9.2476773946526e-05	NaN	NaN	0.943465065809684	0.256764704444152	NaN	NaN	NaN	NaN	NaN	0.239866347903822	NaN	NaN
ENSMUSG00000111404	Gm47169	NaN	NaN	NaN	0	NaN	1	NaN	NaN	NaN	0.0802410413435413	NaN	NaN	NaN	NaN	NaN	0.14727376993497	NaN	NaN	NaN	NaN	NaN	0	NaN	NaN
ENSMUSG00000111405	Gm2594	1.73744819614784	0.0382489377019817	1.54426734916358	0.0860855725547196	-0.641732882991163	0.0467043371500968	0.143351355942167	0.0529457693700897	0.115695141309142	0.118414031342211	-0.0918719563876801	0.831160925564865	-0.182227357234355	0.0393913736251279	-0.226711034792072	0.116527665758917	-0.147771578242892	0.717621476370076	1.25359557640706	0.242007332632136	0.84801349524763	0.218435106695415	-1.34731451018639	0.213468301506885
ENSMUSG00000111406	Gm47449	NaN	NaN	NaN	0	NaN	1	NaN	NaN	NaN	0	NaN	NaN	NaN	NaN	NaN	0	NaN	NaN	NaN	NaN	NaN	0	NaN	NaN
ENSMUSG00000111409	Gm49380	2.09084693526989	0.0553154223249515	2.01009267093941	0.0770315989333348	-0.268259859461379	0.224850592766644	0.0906818175769937	0.0576329779940572	-0.0949501407942561	0.103698880799565	-0.616656017822416	0.117655648630167	2.63098092133809	0.112728884511371	2.24027157125703	0.166202979952481	-1.29790836696946	0.0517138465660241	1.70965509119082	0.0876529727570793	2.22851924816123	0.168434028179983	1.72362942047006	0.00628287822880269
ENSMUSG00000111410	Gm49337	2.38200408241374	0.0349228498763126	2.3048774759366	0.109094976870643	-0.256209040919733	0.314119821988127	0.593543891649291	0.104794649890551	0.131944154970013	0.118680303530868	-1.5334011338675	0.00355104547608387	NaN	NaN	NaN	0.109094976870643	NaN	NaN	NaN	NaN	NaN	0.109094976870643	NaN	NaN
ENSMUSG00000111411	Gm33778	0.189034063132792	0.176493619790621	0.681710178565405	0.144998460466649	1.63663462953556	0.0438193697133258	NaN	NaN	0.131968630687386	0.22209322159095	NaN	NaN	0.674817345509161	0.198852323140494	0.665211952701934	0.201256404448961	-0.0319084242287562	0.972916742346069	0.642425049964485	0.199711402547681	-0.081295611875321	0.20092500875886	-2.40414799941613	0.0106290754650529
ENSMUSG00000111412	Gm47047	0.488156006622849	0.215287430791976	-0.136615867299002	0.112667334789814	-2.07544724087642	0.0686422451412422	0.973939288999217	0.233967789339868	NaN	0.112667334789814	NaN	NaN	NaN	NaN	NaN	0.112667334789814	NaN	NaN	NaN	NaN	NaN	0.112667334789814	NaN	NaN
ENSMUSG00000111413	Gm47716	NaN	NaN	NaN	0	NaN	1	NaN	NaN	NaN	0.129891152682194	NaN	NaN	NaN	NaN	NaN	0	NaN	NaN	NaN	NaN	NaN	0	NaN	NaN
ENSMUSG00000111414	Gm18103	-0.33172919326699	0.0780506029847264	-0.0139952216015337	0.143600940339553	1.05548940717562	0.659864437298964	0.0955354717178302	0.136873541153153	NaN	0.143600940339553	NaN	NaN	-0.177220100299339	0.129715805535971	0.195054043152129	0.172230184624574	1.23666793613156	0.0842437835479499	0.121661793564703	0.121764293235107	NaN	0.143600940339553	NaN	NaN
ENSMUSG00000111415	Gm39325	NaN	NaN	NaN	0	NaN	1	NaN	NaN	NaN	0	NaN	NaN	NaN	NaN	NaN	0.0966086581108404	NaN	NaN	NaN	NaN	NaN	0.187487097196646	NaN	NaN
ENSMUSG00000111416	Gm48331	NaN	NaN	NaN	0	NaN	1	NaN	NaN	NaN	0	NaN	NaN	NaN	NaN	NaN	0	NaN	NaN	NaN	NaN	NaN	0	NaN	NaN
ENSMUSG00000111417	Gm47430	2.68703381676369	0.025767854161752	1.72851222783355	0.30588571329615	-3.1841397958231	2.86913466866057e-36	0.306346069164188	0.0453100066848402	-0.0456868451314878	0.309018824839865	-1.16942802832388	0.259681650318288	0.551764821972566	0.059074653961094	0.18311336483365	0.306215267650595	-1.22463363269093	0.237166075802183	1.302195865947	0.0432999130468673	0.945539300338824	0.400657961619143	-1.18478746551984	0.376143785974393
ENSMUSG00000111418	Gm18016	-0.145603059754972	0.133937519461356	NaN	0	NaN	0.166636827001171	NaN	NaN	NaN	0	NaN	NaN	NaN	NaN	NaN	0.0982242610366208	NaN	NaN	NaN	NaN	NaN	0	NaN	NaN
ENSMUSG00000111419	Gm47568	NaN	NaN	NaN	0	NaN	1	NaN	NaN	NaN	0.14727376993497	NaN	NaN	NaN	NaN	NaN	0	NaN	NaN	NaN	NaN	NaN	0	NaN	NaN
ENSMUSG00000111420	Olfr927-ps1	-0.145603059754972	0.133937519461356	NaN	0	NaN	0.166636827001171	NaN	NaN	NaN	0	NaN	NaN	NaN	NaN	NaN	0	NaN	NaN	NaN	NaN	NaN	0	NaN	NaN
ENSMUSG00000111421	Gm47643	1.75009249420228	0.0621327239566844	1.98240065845652	0.125769406248018	0.771711017507874	0.000836224593476809	NaN	NaN	NaN	0.125769406248018	NaN	NaN	-0.0140410461550102	0.0898897660436454	0.203555933426874	0.13532476141047	0.722841519835691	0.180441985233803	1.11510741575709	0.103740364733145	1.34906825730874	0.28751637283496	0.777201092653902	0.444015742933884
ENSMUSG00000111422	1700027J07Rik	1.12617551682344	0.404755121489015	1.34929460293121	0.029865220739834	0.741185560647	0.121453553915361	0.080981926221851	0.413316757054648	0.469423777694042	0.100852056596208	1.29037589963554	0.361227398138006	1.07631892708859	0.459952370589995	0.97963463165695	0.0528228511942359	-0.321178277328769	0.83457910633543	NaN	NaN	1.56772118015302	0.152735346349653	NaN	NaN
ENSMUSG00000111423	Dppa5c	0.519480764072392	0.246187264553107	1.12779373805349	0.0913788855477239	2.02077195875231	0.000318847726145495	0.582493495420929	0.315615211878512	1.15393096574786	0.163808440145993	1.89827418715038	0.108054365469557	NaN	NaN	NaN	0.0913788855477239	NaN	NaN	NaN	NaN	NaN	0.0913788855477239	NaN	NaN
ENSMUSG00000111424	Gm48478	2.87508008112957	0.0349769508565318	2.79015254060352	0.0556187969330286	-0.282123182903196	0.107928800279212	NaN	NaN	NaN	0.0556187969330286	NaN	NaN	0.358593417776204	0.0421521145573795	0.336868796568401	0.0586426673766951	-0.0721676295409875	0.763558848866725	1.25025003704087	0.146198158371019	1.23151551258758	0.134566877104178	-0.0622347431257551	0.924882817933606
ENSMUSG00000111425	Gm47324	1.26298136978438	0.0169491970609637	1.20024156361942	0.100660568136165	-0.208417124767192	0.743590217526623	NaN	NaN	NaN	0.100660568136165	NaN	NaN	0.113263823507611	0.0318656861899249	-0.00572363904140083	0.14451378293819	-0.395267794780921	0.421368627223088	0.953645623451092	0.0713291718204536	1.3653310816673	0.144014413151743	1.36758948990499	0.0104175660267789
ENSMUSG00000111426	Gm47318	NaN	NaN	NaN	0	NaN	1	NaN	NaN	NaN	0	NaN	NaN	NaN	NaN	NaN	0	NaN	NaN	NaN	NaN	NaN	0	NaN	NaN
ENSMUSG00000111427	Gm6390	NaN	NaN	NaN	0	NaN	1	NaN	NaN	NaN	0	NaN	NaN	NaN	NaN	NaN	0	NaN	NaN	NaN	NaN	NaN	0	NaN	NaN
ENSMUSG00000111428	Gm47146	NaN	NaN	NaN	0	NaN	1	NaN	NaN	NaN	0	NaN	NaN	NaN	NaN	NaN	0	NaN	NaN	NaN	NaN	NaN	0	NaN	NaN
ENSMUSG00000111429	Gm32511	1.8252910224276	0.384748595366025	2.30802599749028	0.0637805921616569	1.60361087604545	6.24395806236115e-13	0.161130323382823	0.388296141576864	0.207276934586176	0.0830691208902786	0.153295724240262	0.907482770001505	1.77543443269276	0.442448817916714	1.68057376884867	0.203865255554182	-0.315120304323343	0.845609837157869	NaN	NaN	2.84746456316922	0.110577394335928	NaN	NaN
ENSMUSG00000111430	Olfr950-ps1	NaN	NaN	NaN	0	NaN	1	NaN	NaN	NaN	0	NaN	NaN	NaN	NaN	NaN	0	NaN	NaN	NaN	NaN	NaN	0	NaN	NaN
ENSMUSG00000111431	Gm17779	NaN	NaN	-0.623084661590129	0.0780506029847264	NaN	1	NaN	NaN	NaN	0.0780506029847264	NaN	NaN	NaN	NaN	NaN	0.0780506029847264	NaN	NaN	NaN	NaN	NaN	0.0780506029847264	NaN	NaN
ENSMUSG00000111432	Gm47993	0.603764467372692	0.0366221369789951	0.553946468553664	0.19166247093346	-0.165491809907995	0.687892690629122	NaN	NaN	NaN	0.19166247093346	NaN	NaN	1.03102913235751	0.118252486478859	0.762995733307327	0.213954455886598	-0.890387678672968	0.272888290203918	NaN	NaN	NaN	0.19166247093346	NaN	NaN
ENSMUSG00000111433	Gm47378	NaN	NaN	-0.308107736684906	0.0800639819793727	NaN	0.521518239332933	NaN	NaN	NaN	0.0800639819793727	NaN	NaN	NaN	NaN	NaN	0.0800639819793727	NaN	NaN	NaN	NaN	NaN	0.0800639819793727	NaN	NaN
ENSMUSG00000111434	Gm47121	NaN	NaN	NaN	0	NaN	1	NaN	NaN	NaN	0	NaN	NaN	NaN	NaN	NaN	0.0425793726678317	NaN	NaN	NaN	NaN	NaN	0.13449659843514	NaN	NaN
ENSMUSG00000111435	Gm47358	NaN	NaN	NaN	0	NaN	1	NaN	NaN	NaN	0	NaN	NaN	NaN	NaN	NaN	0	NaN	NaN	NaN	NaN	NaN	0.0934593306244258	NaN	NaN
ENSMUSG00000111436	Gm47356	0.949008426732179	0.0773462355846255	0.881486453702288	0.196307270468934	-0.22430313923022	0.899998611158462	0.0575019827272011	0.182850701012458	-0.208147719390973	0.221251396867901	-0.882469208864822	0.354700646486097	0.379095385358456	0.116425374132236	0.272229157512119	0.207286969737274	-0.355001924677382	0.653071664360806	0.94227706171106	0.151815091204037	1.11989502371725	0.244366645713448	0.590034098144989	0.536968614505791
ENSMUSG00000111437	Gm47236	NaN	NaN	NaN	0	NaN	1	NaN	NaN	NaN	0	NaN	NaN	NaN	NaN	NaN	0	NaN	NaN	NaN	NaN	NaN	0	NaN	NaN
ENSMUSG00000111438	Rps2-ps12	NaN	NaN	NaN	0	NaN	1	NaN	NaN	NaN	0	NaN	NaN	NaN	NaN	NaN	0	NaN	NaN	NaN	NaN	NaN	0	NaN	NaN
ENSMUSG00000111439	Gm47633	1.09362650765101	0.147922216325406	1.0531105825809	0.162463285219199	-0.134590989780772	0.534072549780862	0.492936752715722	0.229060045238243	0.328849791634221	0.272554703567975	-0.545085086021329	0.644881354928445	0.31813054999404	0.166347271708896	0.095111098004645	0.180704036413373	-0.740854583269956	0.363870575758579	1.53801132667823	0.184590985033545	1.22692325037473	0.191761006008779	-1.03341222065707	0.242500334855653
ENSMUSG00000111440	Vmn1r-ps50	NaN	NaN	NaN	0	NaN	1	NaN	NaN	NaN	0	NaN	NaN	NaN	NaN	NaN	0	NaN	NaN	NaN	NaN	NaN	0	NaN	NaN
ENSMUSG00000111441	Gm47137	NaN	NaN	-0.623084661590129	0.0780506029847264	NaN	1	NaN	NaN	-0.842319531121796	0.124628507257928	NaN	NaN	NaN	NaN	NaN	0.0780506029847264	NaN	NaN	NaN	NaN	NaN	0.0780506029847264	NaN	NaN
ENSMUSG00000111442	Gm48334	1.23549843316107	0.0797489319627709	1.26524544613949	0.107150823699578	0.0988174381520037	0.753676957099574	NaN	NaN	NaN	0.107150823699578	NaN	NaN	-0.122807662499049	0.0975113063765604	-0.192866071064626	0.134875647794608	-0.232728995697087	0.673798182256346	1.22876706813995	0.153053173463932	1.50365401615445	0.180720259289811	0.913154675527213	0.245752571165205
ENSMUSG00000111443	Gm46123	NaN	NaN	-0.469608364157751	0.101600895498221	NaN	1	NaN	NaN	NaN	0.101600895498221	NaN	NaN	NaN	NaN	NaN	0.101600895498221	NaN	NaN	NaN	NaN	NaN	0.101600895498221	NaN	NaN
ENSMUSG00000111444	Gm47923	2.03976458404356	0.14735109432795	2.73489070780598	0.0439081808804673	2.30915900001655	1.26332205233796e-39	0.213705351090687	0.214272572685178	0.0168345118730424	0.0745064708171381	-0.653990771861147	0.385492681095048	2.57989857011176	0.177088538465466	1.89842272350481	0.0913112424132309	-2.26381376083078	0.000625494995333709	2.49315557087525	0.174490663017854	2.22338057624276	0.165284008495927	-0.896173133967749	0.261671912011927
ENSMUSG00000111445	Gm47070	NaN	NaN	NaN	0	NaN	1	NaN	NaN	NaN	0	NaN	NaN	NaN	NaN	NaN	0.0916092167392303	NaN	NaN	NaN	NaN	NaN	0	NaN	NaN
ENSMUSG00000111446	Gm6581	0.392759193184078	0.169052429461063	0.528411785778868	0.0744235354919843	0.450628158484942	0.515223261187197	0.878542475560446	0.192278372414224	0.582499427040803	0.20161838486443	-0.983433720173504	0.287968280605473	0.117763191041293	0.258187796088628	0.403575143281423	0.0938092591372538	0.94944675400109	0.298133594101956	-0.841584567071036	0.177843509164644	-0.704302285989592	0.142177904364239	0.45604186645467	0.546552418155851
ENSMUSG00000111447	Gm48249	1.35511998655975	0.115988396792583	1.34413425041788	0.431473022974208	-0.036493825532678	0.673220138081179	0.264750191012979	0.158992080247637	-0.261630756920158	0.434863836190314	-1.74859965955253	0.255601259992127	NaN	NaN	NaN	0.431473022974208	NaN	NaN	NaN	NaN	1.86359082330368	0.441478896477813	NaN	NaN
ENSMUSG00000111448	Olfr912	NaN	NaN	-0.322054665926148	0.128482576465615	NaN	0.52157511208095	NaN	NaN	NaN	0.128482576465615	NaN	NaN	NaN	NaN	NaN	0.128482576465615	NaN	NaN	NaN	NaN	NaN	0.128482576465615	NaN	NaN
ENSMUSG00000111449	Gm34105	1.41987540200189	0.113801999982063	1.27491298108801	0.215814562289925	-0.48155473873669	0.183380672826687	0.133600130922137	0.176751951944485	-0.575320209656954	0.231637995485959	-2.3549823964068	0.0149724245582568	1.29785829111209	0.201572163510656	1.42056221773728	0.240462447198542	0.407613621209224	0.695753266828335	0.870993344456973	0.268925674759411	0.454777952214079	0.222930813523068	-1.38263760501623	0.233446523956589
ENSMUSG00000111450	Gm33351	0.311671425606165	0.207301198816709	0.155066588793515	0.24107905721864	-0.520230007203194	0.772299169978626	-0.0724710578123069	0.309189321281655	-0.105380507772398	0.310036527884543	-0.109322826409715	0.940087496940952	NaN	NaN	NaN	0.24107905721864	NaN	NaN	NaN	NaN	NaN	0.24107905721864	NaN	NaN
ENSMUSG00000111451	Gm47321	0.493536227369614	0.11460825351032	0.308542886225892	0.283848528292669	-0.61453457731241	0.298594702319931	0.00319625703956017	0.212713939870916	-0.32190415920829	0.322077109821047	-1.07996020639331	0.399635842455316	NaN	NaN	-0.406235518655473	0.302239450034935	NaN	NaN	NaN	NaN	0.129029454775671	0.376743883207014	NaN	NaN
ENSMUSG00000111453	Olfr925-ps1	-0.446633055418953	0.0819358915685179	NaN	0	NaN	0.405962067674321	NaN	NaN	NaN	0	NaN	NaN	NaN	NaN	NaN	0	NaN	NaN	NaN	NaN	NaN	0.0903293761831207	NaN	NaN
ENSMUSG00000111454	Olfr998	NaN	NaN	NaN	0	NaN	1	NaN	NaN	NaN	0	NaN	NaN	NaN	NaN	NaN	0	NaN	NaN	NaN	NaN	NaN	0	NaN	NaN
ENSMUSG00000111455	Olfr1142-ps1	NaN	NaN	NaN	0	NaN	1	NaN	NaN	NaN	0	NaN	NaN	NaN	NaN	NaN	0	NaN	NaN	NaN	NaN	NaN	0	NaN	NaN
ENSMUSG00000111456	Olfr1245	NaN	NaN	NaN	0	NaN	1	NaN	NaN	NaN	0	NaN	NaN	NaN	NaN	NaN	0	NaN	NaN	NaN	NaN	NaN	0	NaN	NaN
ENSMUSG00000111457	Gm18996	NaN	NaN	-0.469608364157751	0.101600895498221	NaN	1	NaN	NaN	-0.486106590021222	0.172633509956977	NaN	NaN	NaN	NaN	0.0203217568361619	0.141317894911546	NaN	NaN	NaN	NaN	NaN	0.101600895498221	NaN	NaN
ENSMUSG00000111458	Gm47035	NaN	NaN	NaN	0	NaN	1	NaN	NaN	NaN	0	NaN	NaN	NaN	NaN	NaN	0	NaN	NaN	NaN	NaN	NaN	0	NaN	NaN
ENSMUSG00000111459	Gm8031	NaN	NaN	0.0758853427458897	0.220060186631299	NaN	0.0914728069239385	NaN	NaN	NaN	0.220060186631299	NaN	NaN	NaN	NaN	0.264785468075822	0.269865592017693	NaN	NaN	NaN	NaN	NaN	0.220060186631299	NaN	NaN
ENSMUSG00000111460	Olfr1227-ps1	NaN	NaN	NaN	0	NaN	1	NaN	NaN	NaN	0	NaN	NaN	NaN	NaN	NaN	0	NaN	NaN	NaN	NaN	NaN	0	NaN	NaN
ENSMUSG00000111462	Gm49317	NaN	NaN	NaN	0	NaN	1	NaN	NaN	NaN	0	NaN	NaN	NaN	NaN	NaN	0	NaN	NaN	NaN	NaN	NaN	0	NaN	NaN
ENSMUSG00000111463	Gm48061	-0.145603059754972	0.133937519461356	-0.595624793640384	0.0819358915685179	-1.49493984110387	0.573724583847721	NaN	NaN	NaN	0.0819358915685179	NaN	NaN	NaN	NaN	NaN	0.0819358915685179	NaN	NaN	NaN	NaN	NaN	0.0819358915685179	NaN	NaN
ENSMUSG00000111464	Gm48675	NaN	NaN	-0.16857836849377	0.160714753740092	NaN	0.520846027984302	NaN	NaN	NaN	0.160714753740092	NaN	NaN	NaN	NaN	0.362630527487828	0.184990488029287	NaN	NaN	NaN	NaN	NaN	0.160714753740092	NaN	NaN
ENSMUSG00000111465	Gm47113	1.35079513679131	0.104589265698669	1.51556297271491	0.0819972588620883	0.547346903288394	0.13247705447644	0.734971814299022	0.224775935577444	0.729171090488737	0.121729526792992	-0.0192695873960666	0.981895448444729	0.269215182260848	0.261007733647975	-0.323918737406226	0.162247208971018	-1.97034823177272	0.0536088618385699	0.619532197708191	0.119566504311146	0.327962492087472	0.11106661009173	-0.968573596719505	0.0739930730410818
ENSMUSG00000111466	Gm47504	1.09756111941147	0.0770359511854505	1.02090470189992	0.141974701099102	-0.25464710698504	0.751101290735526	NaN	NaN	NaN	0.141974701099102	NaN	NaN	-0.106739365326206	0.119526047126767	0.0350829122981615	0.223030263374322	0.471123408521302	0.575155542193284	NaN	NaN	NaN	0.141974701099102	NaN	NaN
ENSMUSG00000111467	Gm47775	NaN	NaN	NaN	0	NaN	1	NaN	NaN	NaN	0	NaN	NaN	NaN	NaN	NaN	0	NaN	NaN	NaN	NaN	NaN	0	NaN	NaN
ENSMUSG00000111468	5033425B01Rik	1.46082570669628	0.0455015548432127	1.49735279710815	0.0715795394679539	0.121340367863695	0.73148642884008	NaN	NaN	NaN	0.0715795394679539	NaN	NaN	0.616298080638405	0.109565797441561	0.484898795329695	0.0724721517230607	-0.436498977515122	0.317185810889602	0.854799885891548	0.0858746412569358	0.743216057109773	0.0878432561316925	-0.370673455765279	0.363703730682308
ENSMUSG00000111470	Gm31822	NaN	NaN	-0.16857836849377	0.160714753740092	NaN	0.520846027984302	NaN	NaN	NaN	0.160714753740092	NaN	NaN	NaN	NaN	NaN	0.160714753740092	NaN	NaN	NaN	NaN	NaN	0.160714753740092	NaN	NaN
ENSMUSG00000111471	Gm47350	1.90289274617403	0.069865182626303	1.66481711250339	0.0556486232304053	-0.790870136198613	0.00143209804029174	0.228883943441095	0.0914328827411715	0.0537366702813449	0.118205433619641	-0.581826647452286	0.241189330608468	NaN	NaN	NaN	0.0556486232304053	NaN	NaN	NaN	NaN	NaN	0.0556486232304053	NaN	NaN
ENSMUSG00000111472	Gm47103	0.236441578376775	0.147268322759571	0.597538539264144	0.199746894176888	1.19953813935019	0.12759307989794	-0.876324315695793	0.14939653844004	-0.31821198862369	0.242322090936852	1.85400901940378	0.0499337566435081	0.776575564444975	0.177019672196644	1.00488675815541	0.229218872204793	0.758433368763958	0.430506841570344	NaN	NaN	NaN	0.199746894176888	NaN	NaN
ENSMUSG00000111473	LOC102637012	-0.402377637416004	0.101600895498221	-0.294594797976402	0.133937519461356	0.358046842481147	1	NaN	NaN	NaN	0.133937519461356	NaN	NaN	NaN	NaN	NaN	0.133937519461356	NaN	NaN	NaN	NaN	NaN	0.133937519461356	NaN	NaN
ENSMUSG00000111474	Gm32926	1.5058864702004	0.522039437957393	1.62381864134453	0.597910693995324	0.391762192614756	0.53040408040911	-0.0976721897648587	0.526546526373235	-0.0711326674877477	0.602566966586694	0.088162384677224	0.973542497403891	1.74499046060462	0.544909283090064	2.0311668602358	0.608391048286786	0.950657422028519	0.726047376182652	NaN	NaN	2.14327521423033	0.605170921702899	NaN	NaN
ENSMUSG00000111477	Gm47668	NaN	NaN	NaN	0	NaN	1	NaN	NaN	NaN	0	NaN	NaN	NaN	NaN	NaN	0	NaN	NaN	NaN	NaN	NaN	0	NaN	NaN
ENSMUSG00000111478	Gm18251	-0.33172919326699	0.0780506029847264	NaN	0	NaN	0.407006810719436	NaN	NaN	NaN	0	NaN	NaN	-0.177220100299339	0.129715805535971	NaN	0	NaN	NaN	NaN	NaN	NaN	0	NaN	NaN
ENSMUSG00000111479	Gm47559	NaN	NaN	NaN	0	NaN	1	NaN	NaN	NaN	0	NaN	NaN	NaN	NaN	NaN	0	NaN	NaN	NaN	NaN	NaN	0	NaN	NaN
ENSMUSG00000111480	Gm48469	NaN	NaN	NaN	0	NaN	1	NaN	NaN	NaN	0	NaN	NaN	NaN	NaN	NaN	0	NaN	NaN	NaN	NaN	NaN	0	NaN	NaN
ENSMUSG00000111481	Gm47652	1.82997192465732	0.114013176045775	1.87158675176322	0.0986993105354181	0.138241463326987	0.702609350883273	NaN	NaN	NaN	0.0986993105354181	NaN	NaN	0.0973171898243073	0.114679479133456	0.0175372202574238	0.109727840944426	-0.265023322313489	0.615209995840691	0.860926075441999	0.185221896171786	1.00547541879886	0.229232481110568	0.480182524794665	0.623795713320191
ENSMUSG00000111482	Gm47153	1.20667756300647	0.0393732119560095	1.38957358156541	0.0383230482655633	0.607567422493967	0.0942843775703041	0.536493156910181	0.183474395588824	0.163417292379383	0.0931476309592264	-1.23933119590925	0.0698142232419909	NaN	NaN	NaN	0.0383230482655633	NaN	NaN	NaN	NaN	NaN	0.0383230482655633	NaN	NaN
ENSMUSG00000111483	Gm18997	NaN	NaN	NaN	0	NaN	1	NaN	NaN	NaN	0	NaN	NaN	NaN	NaN	NaN	0	NaN	NaN	NaN	NaN	NaN	0	NaN	NaN
ENSMUSG00000111484	Gm18587	0.226667284518263	0.0404717866303038	NaN	0	NaN	0.0296575651972135	NaN	NaN	NaN	0	NaN	NaN	0.136716252416966	0.157235917569664	NaN	0	NaN	NaN	NaN	NaN	NaN	0	NaN	NaN
ENSMUSG00000111485	Gm48443	-0.101347641752023	0.160714753740092	-0.322054665926148	0.128482576465615	-0.73317286434301	1	-0.262235813847493	0.248871492754967	-0.598368771043018	0.254677866458031	-1.11660951412538	0.345188329112786	0.438786344316177	0.188354021793878	-0.215736442698866	0.21706296358754	-2.17427763492925	0.0227584891524313	-0.250016646248292	0.273916304811061	NaN	0.128482576465615	NaN	NaN
ENSMUSG00000111486	Gm47380	NaN	NaN	0.0739981392410156	0.149140054084773	NaN	0.157301767084557	NaN	NaN	0.304177039558632	0.209600379396764	NaN	NaN	NaN	NaN	NaN	0.149140054084773	NaN	NaN	NaN	NaN	NaN	0.149140054084773	NaN	NaN
ENSMUSG00000111487	1700092E16Rik	NaN	NaN	NaN	0	NaN	1	NaN	NaN	NaN	0	NaN	NaN	NaN	NaN	NaN	0	NaN	NaN	NaN	NaN	NaN	0	NaN	NaN
ENSMUSG00000111488	Gm31378	-0.064588417287206	0.0921120374049747	0.86322693359891	0.0859337809033489	3.08213588097636	0.000282317268206726	-0.419888490174604	0.1018967596803	0.558144737458018	0.089349217476703	3.24895605660618	5.322409180053e-13	NaN	NaN	NaN	0.0859337809033489	NaN	NaN	NaN	NaN	NaN	0.0859337809033489	NaN	NaN
ENSMUSG00000111489	1700019J19Rik	1.80318558682524	0.0248781840622669	1.30945004960001	0.49940956016977	-1.64015395255282	1.76406707892708e-07	0.193877114658347	0.0525544988248231	-0.268347773740786	0.513433941541032	-1.53547784292926	0.370475934410152	1.00705485355517	0.123280176166804	0.115938569442443	0.50315073033688	-2.9602242200057	0.0853977989104284	1.32889171353777	0.0871679534303939	1.00321423493152	0.510558988914534	-1.08187716605416	0.529489323831542
ENSMUSG00000111490	Gm47159	1.93920676313756	0.04934715795522	1.83732552560702	0.0632179773788894	-0.338442145294589	0.246226284169167	0.733159173763056	0.0857742344542535	0.770200188543748	0.114759597409567	0.12304758766312	0.795993602642019	0.275887285205526	0.0565309615742523	0.503698102050718	0.0745624567957729	0.756771152797282	0.0149057265833301	1.70842137627582	0.196741982018849	1.88621988326557	0.145127166381954	0.590633855598265	0.467067397892384
ENSMUSG00000111491	Gm47503	2.46194005085423	0.0505653014924065	2.35330346015836	0.0608241540868995	-0.360882942765381	0.0602900504228378	NaN	NaN	NaN	0.0608241540868995	NaN	NaN	0.305712362372924	0.0695136586783138	0.216259824539731	0.0698891729221479	-0.297154898587059	0.364155858862821	2.32362124719736	0.07280886179393	2.06436290320414	0.0657402424793368	-0.86123757674505	0.00822010762643788
ENSMUSG00000111492	Aldoa-ps3	NaN	NaN	NaN	0	NaN	1	NaN	NaN	NaN	0	NaN	NaN	NaN	NaN	NaN	0	NaN	NaN	NaN	NaN	NaN	0	NaN	NaN
ENSMUSG00000111493	Olfr1091-ps1	NaN	NaN	NaN	0	NaN	1	NaN	NaN	NaN	0	NaN	NaN	NaN	NaN	NaN	0	NaN	NaN	NaN	NaN	NaN	0	NaN	NaN
ENSMUSG00000111494	4930431F10Rik	1.57292965349912	0.0410111203650486	1.57299588682219	0.13207670921241	0.000220022336753075	0.960081850561518	0.61432163280227	0.245855476964493	0.524121104417266	0.155811112712845	-0.29963966941583	0.756642777402743	NaN	NaN	NaN	0.13207670921241	NaN	NaN	NaN	NaN	NaN	0.13207670921241	NaN	NaN
ENSMUSG00000111495	Gm5366	0.899210014494451	0.090367174253859	0.0290804183930987	0.0404717866303038	-2.89050795148208	0.000335410172098893	NaN	NaN	NaN	0.0404717866303038	NaN	NaN	0.0795735515697942	0.242313224173209	-0.512643490916435	0.143895252276165	-1.96730243170611	0.0356045883672833	0.0467032191055586	0.0998356900974304	-0.46610202261899	0.0621019443628916	-1.70350213969028	1.29158386814598e-05
ENSMUSG00000111496	Gm47483	2.45436118802659	0.0272383692695605	2.36784000311883	0.0915673905361841	-0.287417154948006	0.158978340360861	NaN	NaN	NaN	0.0915673905361841	NaN	NaN	0.277313759780871	0.0475249745577619	0.278506467166721	0.106588636415814	0.00396208817403765	0.99184579411451	1.51135572758787	0.140363821884807	1.60280074810008	0.176768611794173	0.303773782777067	0.685383869295674
ENSMUSG00000111497	Gm38431	1.53043426440754	0.0078638315036744	1.55184091891514	0.145849671910399	0.0711113670263191	0.753072963968053	NaN	NaN	NaN	0.145849671910399	NaN	NaN	-0.353792968451073	0.0371142397898164	-0.272272893742648	0.146976266433197	0.270803826471233	0.590737719909951	0.416723304526865	0.0874433822354421	0.583845895453042	0.168749268974472	0.555169230088034	0.379229614679579
ENSMUSG00000111498	Gm47059	NaN	NaN	NaN	0	NaN	1	NaN	NaN	NaN	0	NaN	NaN	NaN	NaN	NaN	0.0982242610366208	NaN	NaN	NaN	NaN	NaN	0	NaN	NaN
ENSMUSG00000111499	Gm47562	NaN	NaN	NaN	0	NaN	1	NaN	NaN	NaN	0	NaN	NaN	NaN	NaN	NaN	0	NaN	NaN	NaN	NaN	NaN	0	NaN	NaN
ENSMUSG00000111500	Gm48820	NaN	NaN	-0.127465287718668	0.116521464072089	NaN	0.282625836080269	NaN	NaN	-0.171417308058973	0.191439766160467	NaN	NaN	NaN	NaN	NaN	0.116521464072089	NaN	NaN	NaN	NaN	NaN	0.116521464072089	NaN	NaN
ENSMUSG00000111503	Gm47034	0.753537632901458	0.0851740170536775	0.708696402511562	0.161999319680222	-0.148959343041511	1	0.153795961445007	0.295647581028219	0.0164385946689279	0.257324025576375	-0.456291295733206	0.726002482647969	NaN	NaN	NaN	0.161999319680222	NaN	NaN	NaN	NaN	NaN	0.161999319680222	NaN	NaN
ENSMUSG00000111504	Gm48284	0.199682353911958	0.23499689270174	-0.16857836849377	0.160714753740092	-1.22333564000311	0.241143515870464	-0.64883523736769	0.249166255352726	-1.33279547269758	0.190599394840905	-2.27206672152813	0.0292386991306901	0.410761317474643	0.253506500920359	-0.17263056897068	0.161768574221774	-1.93798589791205	0.0523844121661929	0.40517657438401	0.276409212360499	-0.304518846109871	0.228363163763022	-2.35755715615153	0.0477713077384367
ENSMUSG00000111505	Gm48673	2.31573279723644	0.0394730333398291	2.19537288427294	0.0895954581842453	-0.399826976371641	0.0486693165891389	NaN	NaN	NaN	0.0895954581842453	NaN	NaN	0.350872186849509	0.0445468263634763	0.29761707005585	0.100538239790089	-0.176909668673362	0.628179792817828	1.63284552299258	0.123533315435424	1.87253031316522	0.254083431495947	0.796215638391681	0.396229350921267
ENSMUSG00000111506	Gm48848	NaN	NaN	-0.322054665926148	0.128482576465615	NaN	0.52157511208095	NaN	NaN	NaN	0.128482576465615	NaN	NaN	NaN	NaN	NaN	0.128482576465615	NaN	NaN	NaN	NaN	NaN	0.128482576465615	NaN	NaN
ENSMUSG00000111507	Amd-ps6	NaN	NaN	-0.238571838361947	0.0921120374049747	NaN	0.521207972054132	NaN	NaN	NaN	0.0921120374049747	NaN	NaN	NaN	NaN	0.168776380529317	0.145351632520656	NaN	NaN	NaN	NaN	0.280884734523851	0.131222231026839	NaN	NaN
ENSMUSG00000111508	Gm48634	NaN	NaN	NaN	0	NaN	1	NaN	NaN	NaN	0	NaN	NaN	NaN	NaN	NaN	0	NaN	NaN	NaN	NaN	NaN	0	NaN	NaN
ENSMUSG00000111509	Gm47266	NaN	NaN	-0.322054665926148	0.128482576465615	NaN	0.52157511208095	NaN	NaN	NaN	0.128482576465615	NaN	NaN	NaN	NaN	NaN	0.128482576465615	NaN	NaN	NaN	NaN	NaN	0.128482576465615	NaN	NaN
ENSMUSG00000111510	Gm48387	0.531886542047816	0.147675048431133	0.431411148965008	0.143808741111146	-0.333772031126631	0.659140957685751	0.0639675697896884	0.293708229640394	-0.000672123591707985	0.153585287979969	-0.214728413488565	0.845372282968716	NaN	NaN	NaN	0.143808741111146	NaN	NaN	NaN	NaN	NaN	0.143808741111146	NaN	NaN
ENSMUSG00000111511	AC160966.1	1.07929491633561	0.128756818383505	0.895571612144452	0.185002912935226	-0.610315605878147	0.135248225458956	0.483625407920066	0.33351621102077	0.0369479818202166	0.21823054820042	-1.48383029111306	0.262414937870568	1.14230764768415	0.235760707118933	0.658921551366986	0.19990338487838	-1.60577385403391	0.117855951831404	NaN	NaN	1.01316388756708	0.252829694102197	NaN	NaN
ENSMUSG00000111512	Gm17853	-0.33172919326699	0.0780506029847264	0.389949511333244	0.232902837295	2.39736476429343	0.0647870456270769	NaN	NaN	-0.0726955320515819	0.246452129419869	NaN	NaN	-0.407893729640797	0.188139457920224	-0.421839342387838	0.292241928909786	-0.0463263227848157	0.967994512838462	NaN	NaN	0.331450527700189	0.317342767773127	NaN	NaN
ENSMUSG00000111514	E230014E18Rik	0.766135646111645	0.300896778180914	0.912679826355037	0.0530099638125408	0.486809229492762	0.590283990211913	-0.310505792132961	0.323495056863849	-0.531654393053759	0.0819301250012592	-0.734639750543832	0.507523198517845	0.461573591047832	0.312304447869992	0.151890819477859	0.10112627933021	-1.02874389938088	0.345486130651797	NaN	NaN	0.551084734649976	0.222493850923613	NaN	NaN
ENSMUSG00000111515	Gm5055	0.721627993047806	0.196407059323626	NaN	0	NaN	8.74197597797209e-06	1.20741127542417	0.216720976243025	NaN	0	NaN	NaN	0.435898895876721	0.206948078716396	NaN	0.194944958368445	NaN	NaN	-0.826032087055116	0.201977862495727	NaN	0.0512985418743474	NaN	NaN
ENSMUSG00000111517	Olfr1238	NaN	NaN	NaN	0	NaN	1	NaN	NaN	NaN	0	NaN	NaN	NaN	NaN	NaN	0.14727376993497	NaN	NaN	NaN	NaN	NaN	0.13449659843514	NaN	NaN
ENSMUSG00000111518	Olfr1073-ps1	NaN	NaN	NaN	0	NaN	1	NaN	NaN	NaN	0	NaN	NaN	NaN	NaN	NaN	0	NaN	NaN	NaN	NaN	NaN	0	NaN	NaN
ENSMUSG00000111520	Gm33125	1.03657406116302	0.185563028208212	1.15222766921141	0.0576527745358126	0.384192969851018	0.321753264597109	0.404872466055367	0.186603763408343	0.261209387013865	0.0740210995638507	-0.477238418465987	0.474216143634168	NaN	NaN	NaN	0.0576527745358126	NaN	NaN	NaN	NaN	1.26981994463403	0.181715763864802	NaN	NaN
ENSMUSG00000111521	Gm48529	2.30510925035945	0.0424594608825424	2.17759929794935	0.0168643857698356	-0.423578893288853	0.0366495279047477	0.761832784708418	0.0928297261422036	0.685230249367285	0.0528606370794912	-0.254468114289313	0.47332252634361	0.488277138377435	0.048950064895255	0.43640329988687	0.0333081555433728	-0.172321161471455	0.380956907122837	1.28372972314643	0.106542896427144	0.888423594606442	0.211587702480821	-1.31317853447815	0.0951817486667652
ENSMUSG00000111523	Gm47183	-0.0306991976030086	0.128482576465615	-0.623084661590129	0.0780506029847264	-1.9678619158217	0.574453763400822	NaN	NaN	NaN	0.0780506029847264	NaN	NaN	NaN	NaN	NaN	0.0780506029847264	NaN	NaN	NaN	NaN	NaN	0.0780506029847264	NaN	NaN
ENSMUSG00000111524	Gm34113	-0.446633055418953	0.0819358915685179	NaN	0	NaN	0.405962067674321	NaN	NaN	NaN	0.251885499371888	NaN	NaN	NaN	NaN	NaN	0	NaN	NaN	NaN	NaN	NaN	0	NaN	NaN
ENSMUSG00000111525	Gm47082	NaN	NaN	NaN	0	NaN	1	NaN	NaN	NaN	0.218470764267827	NaN	NaN	NaN	NaN	NaN	0	NaN	NaN	NaN	NaN	NaN	0	NaN	NaN
ENSMUSG00000111526	Gm47433	NaN	NaN	-0.595624793640384	0.0819358915685179	NaN	1	NaN	NaN	NaN	0.0819358915685179	NaN	NaN	NaN	NaN	-0.18827657474912	0.139125698448031	NaN	NaN	NaN	NaN	NaN	0.0819358915685179	NaN	NaN
ENSMUSG00000111528	Gm39460	-0.446633055418953	0.0819358915685179	NaN	0	NaN	0.405962067674321	0.0935009306492469	0.127912062696675	NaN	0	NaN	NaN	NaN	NaN	NaN	0	NaN	NaN	NaN	NaN	NaN	0	NaN	NaN
ENSMUSG00000111529	Gm48141	0.779611435663206	0.057802892685415	0.732441144628989	0.175539229989038	-0.156696315030579	0.875159484294414	0.466848491146771	0.208639682419247	0.520968049123674	0.180051513681558	0.179781280126359	0.844314246051318	0.293732960018046	0.172714940351105	0.187071603912306	0.227895396204781	-0.354321355486444	0.709142135580075	NaN	NaN	NaN	0.175539229989038	NaN	NaN
ENSMUSG00000111530	Gm9487	-0.402377637416004	0.101600895498221	-0.145963406870467	0.165812298163763	0.851789636378146	0.656325965186759	NaN	NaN	NaN	0.165812298163763	NaN	NaN	-0.19129867385332	0.139157279347691	0.385245489111131	0.189435917433638	1.91523825289493	0.0141745810154497	-1.51897098731326	0.142219756426917	-0.826960967469418	0.177234942314625	2.29880752686282	0.00232476950950278
ENSMUSG00000111531	Gm32688	1.93725587363479	0.0992076554373983	1.49588403391108	0.156752409579112	-1.46620551467031	6.37852879802489e-08	0.166092735069732	0.108797910029552	0.0496810141578941	0.166852285613978	-0.386711366271221	0.558934126946231	1.34173014297531	0.302590267829173	1.06853886309075	0.197646867186718	-0.907521787926765	0.449720551119344	0.918779423144501	0.166831354858429	0.679883326443439	0.229490048368128	-0.793595655390187	0.399784281721256
ENSMUSG00000111532	Gm36485	1.99799689980906	0.690749133999957	2.16208459573849	0.779723155555955	0.545087527133324	0.0354662395660481	0.0341829511802185	0.691254900637341	0.12867970207927	0.780643121286603	0.313911411687131	0.927789448800371	2.02003973218695	0.704708416946837	1.75080094374447	0.789957458173582	-0.894391895560523	0.799238059663449	NaN	NaN	1.91660857771942	0.803044807334303	NaN	NaN
ENSMUSG00000111533	Gm39458	2.34426015116667	0.2261988748705	2.51588317550326	0.052280501412158	0.570119346273242	0.00253736782946839	0.693171437421475	0.239718146363564	0.283690400907776	0.0660827832049792	-1.36026655951845	0.099609096033342	1.56646832445309	0.266451855046802	1.09627580243233	0.0584027201015906	-1.56194574890672	0.0847578781669149	1.8258222553798	0.272677720248461	1.39337996490766	0.0602960397836472	-1.43654219413686	0.121501133766325
ENSMUSG00000111534	Gm48846	NaN	NaN	NaN	0	NaN	1	NaN	NaN	NaN	0	NaN	NaN	NaN	NaN	NaN	0	NaN	NaN	NaN	NaN	NaN	0	NaN	NaN
ENSMUSG00000111535	Gm35154	1.44023727889548	0.158693949714371	1.72182199595086	0.0739087605511735	0.935404182677199	0.00198816131687921	0.55275889224771	0.182746380310891	0.0833681785550662	0.13547263824208	-1.55928219929483	0.0390747434472598	NaN	NaN	1.62984126504055	0.168960566840716	NaN	NaN	1.89362826572717	0.184169531021592	1.73391143466063	0.0762436736956552	-0.53056782834633	0.422970821279867
ENSMUSG00000111537	Gm7653	-0.33172919326699	0.0780506029847264	NaN	0	NaN	0.407006810719436	NaN	NaN	NaN	0	NaN	NaN	NaN	NaN	NaN	0	NaN	NaN	-0.32404236828026	0.152950430499222	NaN	0.13449659843514	NaN	NaN
ENSMUSG00000111539	Gm48372	1.74044864761253	0.162055513340038	1.68191891127231	0.0616909040031001	-0.194431575534918	0.443549462422512	NaN	NaN	NaN	0.0616909040031001	NaN	NaN	0.11982083414187	0.167258120106116	0.241519049782028	0.0759201210408757	0.404272721632702	0.50762024316182	1.12423264265469	0.173824040717924	1.43981139424254	0.22045279687059	1.04832992104917	0.260970078479357
ENSMUSG00000111540	4930584E12Rik	1.19373250763058	0.0816595422067737	0.852779369092661	0.0318891705321123	-1.13262180994914	0.011077242681103	NaN	NaN	NaN	0.0318891705321123	NaN	NaN	-0.0486674729571706	0.091249280873829	0.264778152330707	0.0822897480604497	1.04124382886334	0.0107429612723529	0.759652803488912	0.099596594708368	1.37223594197846	0.0987500160910967	2.0349571382027	1.25570494249327e-05
ENSMUSG00000111541	Gm47219	NaN	NaN	NaN	0	NaN	1	NaN	NaN	NaN	0	NaN	NaN	NaN	NaN	NaN	0	NaN	NaN	NaN	NaN	NaN	0	NaN	NaN
ENSMUSG00000111542	Gm30619	0.540721740560785	0.135517833099677	0.393598700880426	0.226713430098834	-0.488732158919412	0.658837512315509	0.545548415427845	0.136765941023484	-0.113744884574548	0.268384974334133	-2.19012493604895	0.0286171842315892	NaN	NaN	NaN	0.226713430098834	NaN	NaN	NaN	NaN	NaN	0.226713430098834	NaN	NaN
ENSMUSG00000111543	Olfr1139-ps1	NaN	NaN	NaN	0	NaN	1	NaN	NaN	NaN	0	NaN	NaN	NaN	NaN	NaN	0	NaN	NaN	NaN	NaN	NaN	0	NaN	NaN
ENSMUSG00000111544	4930534H03Rik	1.930462423608	0.0552408650325493	1.79366780885459	0.0433162064614912	-0.454421873978618	0.0522815690629866	0.387463893287368	0.10175161474878	0.0666637112721149	0.0675170440564828	-1.06567513748145	0.00861299643327129	NaN	NaN	2.20101602774586	0.120493831309901	NaN	NaN	NaN	NaN	NaN	0.0433162064614912	NaN	NaN
ENSMUSG00000111545	Gm18015	0.583279325379097	0.153827403908057	NaN	0	NaN	0.000203296635789419	NaN	NaN	NaN	0	NaN	NaN	0.768032612091485	0.21296110796094	NaN	0.0982242610366208	NaN	NaN	0.550542889686652	0.264812331342292	NaN	0	NaN	NaN
ENSMUSG00000111546	Gm47050	0.187126010958868	0.149271942444875	-0.145963406870467	0.165812298163763	-1.10649909519694	0.461081025538858	0.614390675943688	0.186881198740779	NaN	0.165812298163763	NaN	NaN	0.371879297671255	0.209694244346679	0.0429367184594653	0.227804017166525	-1.09272359548836	0.288055306704108	NaN	NaN	0.0724631703513497	0.223449933625092	NaN	NaN
ENSMUSG00000111547	Gm48069	2.16431785586596	0.111799897359137	2.0211014112303	0.128568582782395	-0.47575473108505	0.101164718041514	1.39794795299211	0.119985872768677	1.06859623928687	0.175138218265482	-1.09408271085673	0.120812411729629	0.443157170866327	0.11960944793143	0.102589304755329	0.130133010006274	-1.13134196264996	0.0540021114998719	0.912367174619511	0.11566221428904	0.669091124812845	0.166359760681854	-0.808145544665982	0.229877556353789
ENSMUSG00000111548	Gm8162	0.603764467372692	0.0366221369789951	0.681710178565405	0.144998460466649	0.258930047887048	0.726058305937681	NaN	NaN	NaN	0.144998460466649	NaN	NaN	-0.0608638695662855	0.231783139556511	-0.135721134994298	0.168101639212888	-0.248670453131756	0.793751464635515	-0.46711462902605	0.0544025951264562	-0.220103845135242	0.146338260654438	0.820552062747024	0.113615212535706
ENSMUSG00000111549	Gm48172	NaN	NaN	NaN	0	NaN	1	NaN	NaN	NaN	0	NaN	NaN	NaN	NaN	NaN	0	NaN	NaN	NaN	NaN	NaN	0	NaN	NaN
ENSMUSG00000111550	Gm49446	0.65393586416702	0.271324471196978	0.936232033930336	0.162201487720188	0.937767577415851	0.10420799145959	0.0661999507911505	0.273866093821104	-0.373502661714546	0.167123715919849	-1.46066046187805	0.170528172044937	0.865014827729705	0.287504739264818	0.436038530252588	0.225443909123239	-1.42502841462999	0.24034012488405	NaN	NaN	0.954436138360709	0.208833091683909	NaN	NaN
ENSMUSG00000111551	Gm48128	1.28830119622253	0.231357859527236	0.534690211031577	0.0836183050904204	-2.50344150432156	4.20560230233905e-06	0.088192347360682	0.233617443458197	-0.699589251566635	0.239952697485744	-2.61695382611194	0.0186563747825035	0.965303393720218	0.334986570271411	0.073408096793474	0.149747466032809	-2.96281204455886	0.0150708577017036	1.74169218305422	0.249521753852826	NaN	0.0836183050904204	NaN	NaN
ENSMUSG00000111552	Gm7570	-0.446633055418953	0.0819358915685179	NaN	0	NaN	0.405962067674321	NaN	NaN	NaN	0	NaN	NaN	0.0935009306492469	0.127912062696675	NaN	0.112438737281794	NaN	NaN	-0.762977032379117	0.232082571375564	NaN	0.0903293761831207	NaN	NaN
ENSMUSG00000111553	Gm18892	NaN	NaN	NaN	0	NaN	1	NaN	NaN	NaN	0	NaN	NaN	NaN	NaN	NaN	0	NaN	NaN	NaN	NaN	NaN	0	NaN	NaN
ENSMUSG00000111554	Gm232	0.399450941915704	0.0556091853875646	0.581342565666739	0.17153248854411	0.604230895163243	0.402343452038274	0.238562769820234	0.197990326369284	0.00776148238550023	0.229774057385055	-0.766705281065616	0.446690117656032	-0.382500408463335	0.223504105030383	-0.358423732437749	0.196965467944587	0.0799809865208953	0.935585875980905	-1.05497476241633	0.11107113399854	-0.782601132425469	0.174226369367675	0.904805613773088	0.187424098898332
ENSMUSG00000111555	Gm47326	1.31310010417751	0.105123260157198	1.09859335990924	0.529033478516138	-0.712575980327571	0.0146456492435419	0.461690938334266	0.152881122401756	-0.214463064966444	0.531873744143853	-2.24613498003519	0.221784629834733	NaN	NaN	NaN	0.529033478516138	NaN	NaN	NaN	NaN	NaN	0.529033478516138	NaN	NaN
ENSMUSG00000111556	Gm19299	2.50232665165051	0.0564635314057073	2.29589028630425	0.00760718404140317	-0.685766761850182	0.000501179186583942	0.595803592296761	0.0913062338813137	0.051590612768242	0.0568707709007668	-1.80783638629815	4.21032438469027e-07	3.04246063771871	0.113296671773682	NaN	0.00760718404140317	NaN	NaN	NaN	NaN	2.81534685919004	0.0937684154169489	NaN	NaN
ENSMUSG00000111557	Gm18164	NaN	NaN	NaN	0	NaN	1	NaN	NaN	NaN	0	NaN	NaN	NaN	NaN	NaN	0	NaN	NaN	NaN	NaN	NaN	0	NaN	NaN
ENSMUSG00000111558	Gm18891	NaN	NaN	-0.469608364157751	0.101600895498221	NaN	1	NaN	NaN	NaN	0.101600895498221	NaN	NaN	NaN	NaN	NaN	0.101600895498221	NaN	NaN	NaN	NaN	NaN	0.101600895498221	NaN	NaN
ENSMUSG00000111560	Gm35262	NaN	NaN	NaN	0	NaN	1	NaN	NaN	NaN	0	NaN	NaN	NaN	NaN	NaN	0	NaN	NaN	NaN	NaN	NaN	0	NaN	NaN
ENSMUSG00000111561	Gm47957	0.360235349546135	0.114306900035509	0.304669510676819	0.112428916287254	-0.184585721255965	0.788009528185973	0.0262387457248156	0.270476645680838	0.0754735014414009	0.131034001691751	0.163554318259841	0.869874388022531	NaN	NaN	NaN	0.112428916287254	NaN	NaN	NaN	NaN	NaN	0.112428916287254	NaN	NaN
ENSMUSG00000111562	Gm19987	NaN	NaN	NaN	0	NaN	1	NaN	NaN	NaN	0	NaN	NaN	NaN	NaN	NaN	0	NaN	NaN	NaN	NaN	NaN	0	NaN	NaN
ENSMUSG00000111563	Gm47485	0.906498999141756	0.055299014262375	1.26174940470621	0.0814324899951872	1.18011630296468	0.00790527543999103	0.816547967040459	0.16168843260826	0.517495059495187	0.203523403036736	-0.993432255432392	0.249937168439335	0.0677496406995557	0.171603227731038	-0.166172582862725	0.13736947299852	-0.777072806470063	0.287245237713374	1.35088381816897	0.123494253515799	0.871305497582938	0.12770624961937	-1.59312469685365	0.00694312230635896
ENSMUSG00000111564	Stmn1-rs1	1.311740966513	0.0557715730086684	1.45317968629216	0.06132333674577	0.469849256939276	0.156939585380282	NaN	NaN	NaN	0.06132333674577	NaN	NaN	-0.204799311911436	0.0593781925921921	0.427987479403226	0.125247586730829	2.1020722201418	4.98941285442811e-06	1.0571557812042	0.281392745932046	1.97263625917795	0.111781922109082	3.04116032010193	0.00249818790358503
ENSMUSG00000111565	Gm34481	NaN	NaN	NaN	0	NaN	1	NaN	NaN	NaN	0	NaN	NaN	NaN	NaN	NaN	0.150056716430715	NaN	NaN	NaN	NaN	NaN	0	NaN	NaN
ENSMUSG00000111566	Olfr1001-ps1	NaN	NaN	NaN	0	NaN	1	NaN	NaN	NaN	0	NaN	NaN	NaN	NaN	NaN	0	NaN	NaN	NaN	NaN	NaN	0	NaN	NaN
ENSMUSG00000111567	Olfr1251	NaN	NaN	NaN	0	NaN	1	NaN	NaN	NaN	0	NaN	NaN	NaN	NaN	NaN	0	NaN	NaN	NaN	NaN	NaN	0	NaN	NaN
ENSMUSG00000111568	Gm18488	NaN	NaN	NaN	0	NaN	1	NaN	NaN	NaN	0	NaN	NaN	NaN	NaN	NaN	0	NaN	NaN	NaN	NaN	NaN	0	NaN	NaN
ENSMUSG00000111569	Gm47410	NaN	NaN	NaN	0	NaN	1	NaN	NaN	NaN	0	NaN	NaN	NaN	NaN	NaN	0	NaN	NaN	NaN	NaN	NaN	0	NaN	NaN
ENSMUSG00000111570	Gm32335	0.967395357818671	0.137763285254662	1.14343052187364	0.0656708118051319	0.584776157162292	0.229564862614461	0.387591541389989	0.191372132769714	0.209855545394902	0.225958643975721	-0.590426198568866	0.54834749890767	0.132525622136705	0.140034533431293	0.271223301063348	0.104688510396936	0.46074371632208	0.427615183030688	-0.237854728991592	0.140930266145888	-0.153291327173193	0.139674351571793	0.280913540299788	0.669972961247655
ENSMUSG00000111572	Gm3028	NaN	NaN	NaN	0	NaN	1	NaN	NaN	NaN	0	NaN	NaN	NaN	NaN	NaN	0	NaN	NaN	NaN	NaN	NaN	0	NaN	NaN
ENSMUSG00000111573	Olfr962-ps1	NaN	NaN	NaN	0	NaN	1	NaN	NaN	NaN	0	NaN	NaN	NaN	NaN	NaN	0	NaN	NaN	NaN	NaN	NaN	0	NaN	NaN
ENSMUSG00000111574	Gm46146	-0.145603059754972	0.133937519461356	0.131643608331213	0.175196166659288	0.920993495929408	0.715148511329446	-0.207529065014734	0.265797428459306	NaN	0.175196166659288	NaN	NaN	NaN	NaN	0.237961831558495	0.247592920977705	NaN	NaN	NaN	NaN	NaN	0.175196166659288	NaN	NaN
ENSMUSG00000111575	Gm47926	0.0604870771354798	0.139192010406335	0.428067417051635	0.130349247055089	1.22107545829572	0.399348119635518	0.60062106320368	0.17035968190023	NaN	0.130349247055089	NaN	NaN	0.186721746456319	0.223568722023275	0.959276313033233	0.159320980411884	2.56637071954538	0.00489125527601075	NaN	NaN	NaN	0.130349247055089	NaN	NaN
ENSMUSG00000111576	Gm32284	NaN	NaN	NaN	0	NaN	1	NaN	NaN	NaN	0.0671769303038301	NaN	NaN	NaN	NaN	NaN	0	NaN	NaN	NaN	NaN	NaN	0	NaN	NaN
ENSMUSG00000111577	Gm47136	0.910972960455181	0.102122886477205	1.09237706197605	0.0482160617499331	0.60261138136999	0.188974472872784	-0.00578214137050581	0.152630202275175	0.193537041225865	0.130903607568304	0.662123992516869	0.321558264043527	NaN	NaN	NaN	0.0482160617499331	NaN	NaN	NaN	NaN	NaN	0.0482160617499331	NaN	NaN
ENSMUSG00000111578	Gm18166	NaN	NaN	NaN	0	NaN	1	NaN	NaN	NaN	0	NaN	NaN	NaN	NaN	NaN	0	NaN	NaN	NaN	NaN	NaN	0	NaN	NaN
ENSMUSG00000111580	Gm19572	NaN	NaN	-0.595624793640384	0.0819358915685179	NaN	1	NaN	NaN	NaN	0.0819358915685179	NaN	NaN	NaN	NaN	NaN	0.0819358915685179	NaN	NaN	NaN	NaN	NaN	0.0819358915685179	NaN	NaN
ENSMUSG00000111581	Gm47364	NaN	NaN	-0.469608364157751	0.101600895498221	NaN	1	NaN	NaN	NaN	0.101600895498221	NaN	NaN	NaN	NaN	NaN	0.101600895498221	NaN	NaN	NaN	NaN	NaN	0.101600895498221	NaN	NaN
ENSMUSG00000111582	Gm47347	0.553366944581047	0.311700657279299	0.19345029277265	0.0556091853875646	-1.19561723746011	0.0933159661117627	NaN	NaN	0.299768515999932	0.183578155578575	NaN	NaN	NaN	NaN	NaN	0.0556091853875646	NaN	NaN	NaN	NaN	NaN	0.0556091853875646	NaN	NaN
ENSMUSG00000111583	Gm47962	1.89057581050633	0.149637310827476	1.32694389886743	0.112038976308722	-1.8723446824483	1.19391359703132e-11	0.257863449234286	0.151321324254507	-0.402124645600087	0.133865602635024	-2.19243299452149	0.00108808257110571	1.58414494358051	0.18564233976714	0.776845049600431	0.128749056613064	-2.681792198812	0.00035237040966507	2.33496062953354	0.185968208209663	NaN	0.112038976308722	NaN	NaN
ENSMUSG00000111585	Gm47355	0.851306790774793	0.322151006076314	0.574494383135647	0.1869862104621	-0.919550913949892	0.0737345002107985	1.39144077684299	0.33679263081631	1.10570327911725	0.20822125610646	-0.949199421457975	0.470522098744685	1.06238575433748	0.335891764033285	0.680812606362929	0.256071085070415	-1.26755856051126	0.366307509660825	NaN	NaN	NaN	0.1869862104621	NaN	NaN
ENSMUSG00000111587	Gm32338	0.0457466081835898	0.121053001480415	0.37880432810907	0.0306794325741369	1.10639379703958	0.400072367572509	0.47301127316841	0.165215915725277	0.542652145082855	0.108053325551032	0.231341968965047	0.724262574702674	NaN	NaN	NaN	0.0306794325741369	NaN	NaN	NaN	NaN	NaN	0.0306794325741369	NaN	NaN
ENSMUSG00000111589	Gm4042	NaN	NaN	NaN	0	NaN	1	NaN	NaN	NaN	0	NaN	NaN	NaN	NaN	NaN	0	NaN	NaN	NaN	NaN	NaN	0	NaN	NaN
ENSMUSG00000111590	Olfr1192-ps1	NaN	NaN	-0.322054665926148	0.128482576465615	NaN	0.52157511208095	NaN	NaN	NaN	0.128482576465615	NaN	NaN	NaN	NaN	-0.575448410400919	0.178342896553556	NaN	NaN	NaN	NaN	NaN	0.128482576465615	NaN	NaN
ENSMUSG00000111591	Gm47083	NaN	NaN	0.39989343471082	0.246187264553107	NaN	0.0283810065716968	NaN	NaN	NaN	0.246187264553107	NaN	NaN	NaN	NaN	NaN	0.246187264553107	NaN	NaN	NaN	NaN	NaN	0.246187264553107	NaN	NaN
ENSMUSG00000111593	Gm48742	0.904427975339483	0.0945386957814381	1.5185393623883	0.0412445326592492	2.04003387002772	1.35075624411687e-07	0.271845493101556	0.125490436525897	0.447738511427556	0.106065457891317	0.584303959271676	0.284396197687511	NaN	NaN	NaN	0.0412445326592492	NaN	NaN	NaN	NaN	NaN	0.0412445326592492	NaN	NaN
ENSMUSG00000111594	Gm3365	2.39596197275397	0.0127670889227002	2.16349951986629	0.0673420834278862	-0.772223553254029	0.000298364579691027	-0.211995461446311	0.0549890448750211	-0.507462121601685	0.068576247907723	-0.981518999472672	0.000775550128726321	0.916485323618807	0.0319342600877468	0.623425183982145	0.0886186357046874	-0.973524711350643	0.00186364302555653	1.0005622738491	0.106471777907783	0.871351208466928	0.0947619445193294	-0.429229868263359	0.364657907879722
ENSMUSG00000111596	Gm8058	NaN	NaN	NaN	0	NaN	1	NaN	NaN	NaN	0	NaN	NaN	NaN	NaN	NaN	0	NaN	NaN	NaN	NaN	NaN	0	NaN	NaN
ENSMUSG00000111597	Olfr989-ps1	NaN	NaN	NaN	0	NaN	1	NaN	NaN	NaN	0	NaN	NaN	NaN	NaN	NaN	0	NaN	NaN	NaN	NaN	NaN	0	NaN	NaN
ENSMUSG00000111598	Gm47095	1.06621081540505	0.425210597083527	0.580466465415298	0.364683174560792	-1.61360780316375	0.0279315020532367	-0.0285760533423884	0.453126156703424	-0.509137711207085	0.373823246839643	-1.59639127258638	0.41330984802871	NaN	NaN	NaN	0.364683174560792	NaN	NaN	NaN	NaN	NaN	0.364683174560792	NaN	NaN
ENSMUSG00000111600	Gm8049	-0.33172919326699	0.0780506029847264	NaN	0	NaN	0.407006810719436	NaN	NaN	NaN	0.112438737281794	NaN	NaN	NaN	NaN	NaN	0.15620804081371	NaN	NaN	-0.427264968458919	0.230249812271289	NaN	0.0374186721300169	NaN	NaN
ENSMUSG00000111601	Gm18986	0.398464984595304	0.267097323233317	0.940632859244744	0.0578629999338039	1.80104269494335	0.0110037859701727	NaN	NaN	1.14968212399841	0.111310975158564	NaN	NaN	-0.207328112086722	0.298628891938909	0.0033907317628713	0.0745773261022284	0.699992847506148	0.493598840040295	-0.0874855502489896	0.270765433174497	0.422245521430921	0.0841684661366009	1.69328996785054	0.0722241741629939
ENSMUSG00000111602	Gm32014	2.04389974494616	0.0218544523361352	2.13833332605854	0.0446996485796115	0.313701566198047	0.10380215486877	0.411519716845181	0.0689870264322385	0.191084828504712	0.0546470971190083	-0.732268848671563	0.0122556363356199	1.73746887802034	0.11202397336933	1.47397287887921	0.0905001356548147	-0.875314762437316	0.0672989229967567	NaN	NaN	2.55695559714515	0.1191255986603	NaN	NaN
ENSMUSG00000111604	Gm18043	NaN	NaN	NaN	0	NaN	1	NaN	NaN	NaN	0	NaN	NaN	NaN	NaN	NaN	0	NaN	NaN	NaN	NaN	NaN	0	NaN	NaN
ENSMUSG00000111605	4632418H02Rik	1.80136936468435	0.0836921364344214	2.06616009205409	0.0878642443488707	0.879615756515207	0.000117626656516615	NaN	NaN	NaN	0.0878642443488707	NaN	NaN	0.0783849144817177	0.0867974103394845	0.319284810253486	0.094802627266702	0.800252131819673	0.0609039378202045	0.905867723493755	0.191976334767026	1.36094997002179	0.328646913926115	1.51175050022595	0.231826692219435
ENSMUSG00000111606	Gm7213	-0.101347641752023	0.160714753740092	NaN	0	NaN	0.167234741925748	NaN	NaN	NaN	0	NaN	NaN	0.137756348652196	0.224120913983046	NaN	0.103606435994905	NaN	NaN	-0.636441958359874	0.171946026415812	NaN	0.0694606836392424	NaN	NaN
ENSMUSG00000111608	Gm48839	NaN	NaN	NaN	0	NaN	1	NaN	NaN	NaN	0	NaN	NaN	NaN	NaN	NaN	0.166374402786153	NaN	NaN	NaN	NaN	NaN	0	NaN	NaN
ENSMUSG00000111609	Gm6713	NaN	NaN	NaN	0	NaN	1	NaN	NaN	NaN	0	NaN	NaN	NaN	NaN	NaN	0	NaN	NaN	NaN	NaN	NaN	0	NaN	NaN
ENSMUSG00000111610	Gm34829	0.270330798060973	0.195462559133914	-0.136615867299002	0.112667334789814	-1.35184756078003	0.463207777671508	-1.31300691529229	0.197285938898874	-1.75549456504573	0.130367472707208	-1.46991215535664	0.0613129569389543	-0.0239590801858531	0.22632073488525	-0.312107222799418	0.220481924987709	-0.957207410437611	0.361787339287195	0.0293178932498534	0.231309735334453	-0.467283016485358	0.146084617111582	-1.64967251399602	0.0694919626236099
ENSMUSG00000111611	Olfr157	0.0457466081835898	0.121053001480415	-0.136615867299002	0.112667334789814	-0.605795030758831	0.696134073423737	NaN	NaN	0.270732351592261	0.15917411212306	NaN	NaN	0.531529890559958	0.151809346744503	NaN	0.112667334789814	NaN	NaN	0.499137595015283	0.152932912246459	-0.292852488795129	0.218735776552133	-2.630934110282	0.00300326303255316
ENSMUSG00000111612	Gm47090	-0.33172919326699	0.0780506029847264	NaN	0	NaN	0.407006810719436	NaN	NaN	NaN	0.0982242610366208	NaN	NaN	NaN	NaN	NaN	0.218750741418303	NaN	NaN	NaN	NaN	NaN	0	NaN	NaN
ENSMUSG00000111613	Gm4977	0.895047472711739	0.105387386449636	0.778803469897129	0.107772907117384	-0.386154218812021	0.399237321249712	NaN	NaN	1.31001236587873	0.141446979819675	NaN	NaN	0.113720465210393	0.260979297702628	-0.162731256402709	0.170821933264184	-0.918352740906545	0.375451800704036	-1.12355736093096	0.119302123336022	-1.26214091302526	0.113966844991784	-0.460364595191365	0.40093347241252
ENSMUSG00000111615	Gm47741	NaN	NaN	NaN	0	NaN	1	NaN	NaN	NaN	0	NaN	NaN	NaN	NaN	NaN	0	NaN	NaN	NaN	NaN	NaN	0	NaN	NaN
ENSMUSG00000111616	Gm18487	NaN	NaN	NaN	0	NaN	1	NaN	NaN	NaN	0	NaN	NaN	NaN	NaN	NaN	0	NaN	NaN	NaN	NaN	NaN	0	NaN	NaN
ENSMUSG00000111617	Gm47148	1.62969139660629	0.0417863653590804	1.28557702785529	0.103331620401561	-1.14312318940837	0.000418413518322753	NaN	NaN	NaN	0.103331620401561	NaN	NaN	-0.0407148989768431	0.0903572314069474	-0.179176621580934	0.13634755336914	-0.459959886385029	0.397274304444741	0.48192459482048	0.185198544528547	0.279205819923848	0.162817556461344	-0.673417193690269	0.411032094606162
ENSMUSG00000111618	Gm47268	NaN	NaN	NaN	0	NaN	1	NaN	NaN	NaN	0	NaN	NaN	NaN	NaN	NaN	0	NaN	NaN	NaN	NaN	NaN	0	NaN	NaN
ENSMUSG00000111619	Gm48348	0.895796122621324	0.223515591180922	0.806177982980353	0.0954479266759031	-0.297705015884878	0.581392805500349	1.43593010868952	0.244145909155053	0.995078108310285	0.183060806077069	-1.46447864574709	0.148544791754996	0.690588311387849	0.22707651973472	0.190697993508849	0.210096150072349	-1.66059969132442	0.106120050242596	0.768080222772986	0.275238008004379	0.824382087410726	0.162518442862176	0.187030745934653	0.860181756926357
ENSMUSG00000111620	Gm31848	NaN	NaN	NaN	0	NaN	1	NaN	NaN	NaN	0.0916092167392303	NaN	NaN	NaN	NaN	NaN	0	NaN	NaN	NaN	NaN	NaN	0	NaN	NaN
ENSMUSG00000111621	Gm7802	0.0722595207563726	0.116521464072089	-0.294594797976402	0.133937519461356	-1.21866366812917	0.407341560424288	NaN	NaN	NaN	0.133937519461356	NaN	NaN	NaN	NaN	NaN	0.133937519461356	NaN	NaN	NaN	NaN	NaN	0.133937519461356	NaN	NaN
ENSMUSG00000111622	Gm21041	NaN	NaN	NaN	0	NaN	1	NaN	NaN	NaN	0	NaN	NaN	NaN	NaN	NaN	0	NaN	NaN	NaN	NaN	NaN	0	NaN	NaN
ENSMUSG00000111623	Gm48303	0.15542693590901	0.20229843564855	0.294508464623671	0.199110881800783	0.462018837717116	1	0.124213975262073	0.252780843079916	NaN	0.199110881800783	NaN	NaN	0.218439667257547	0.28271796866635	0.825717360605269	0.219174341205947	2.01733283093019	0.0895808933929021	NaN	NaN	NaN	0.199110881800783	NaN	NaN
ENSMUSG00000111625	Gm48097	NaN	NaN	NaN	0	NaN	1	NaN	NaN	NaN	0.112438737281794	NaN	NaN	NaN	NaN	NaN	0	NaN	NaN	NaN	NaN	NaN	0	NaN	NaN
ENSMUSG00000111626	Gm48738	1.74156200526231	0.026385801287001	1.49372233046645	0.0434392714581088	-0.823305578732122	0.00789743232084365	NaN	NaN	NaN	0.0434392714581088	NaN	NaN	0.430502799845351	0.105798956838853	0.310049223315157	0.129181661477949	-0.400138120005317	0.470676842074487	1.61384610541398	0.162766556942201	1.73213090048141	0.151873247818994	0.392933583932503	0.595185211686207
ENSMUSG00000111627	Gm48749	0.166920705685214	0.149865176119919	0.872975100301815	0.045463575662259	2.34546192999557	0.00328823814243184	-0.268551093172307	0.180411686477039	-0.119122887130995	0.117934110162058	0.49638975581725	0.488134732848665	NaN	NaN	NaN	0.045463575662259	NaN	NaN	NaN	NaN	NaN	0.045463575662259	NaN	NaN
ENSMUSG00000111629	4930442G15Rik	0.110363359920668	0.112667334789814	-0.145963406870467	0.165812298163763	-0.85149908807511	0.696930243287316	NaN	NaN	0.0178844101033181	0.195519850148048	NaN	NaN	NaN	NaN	0.343966714123446	0.192721881680672	NaN	NaN	NaN	NaN	NaN	0.165812298163763	NaN	NaN
ENSMUSG00000111630	Gm47165	NaN	NaN	NaN	0	NaN	1	NaN	NaN	NaN	0	NaN	NaN	NaN	NaN	NaN	0	NaN	NaN	NaN	NaN	NaN	0	NaN	NaN
ENSMUSG00000111631	Gm32017	-0.0843620615355847	0.0800639819793727	0.178794866236922	0.12262186223902	0.874188391731734	0.714692150111229	-0.276617453943245	0.191447395320347	-0.379520471312396	0.129232181342837	-0.341836424447265	0.655957920904954	0.0701470314320656	0.130937140605558	-0.074598878237849	0.174168129675997	-0.480835503952518	0.506507193082321	NaN	NaN	0.69825143912272	0.154177714277164	NaN	NaN
ENSMUSG00000111632	Gm47327	0.086140826773455	0.0218680603209993	NaN	0	NaN	0.0698383433727218	NaN	NaN	NaN	0	NaN	NaN	NaN	NaN	NaN	0	NaN	NaN	0.229495650136691	0.173709494523167	NaN	0	NaN	NaN
ENSMUSG00000111633	Gm39377	0.145392061452673	0.165812298163763	0.779176523129431	0.200346880136888	2.10538640934709	0.00421933551319547	0.0262356671913071	0.171477143670431	0.154225826976851	0.294258159494473	0.425174107660722	0.707062196183491	0.685526047520872	0.192721881680672	NaN	0.200346880136888	NaN	NaN	NaN	NaN	NaN	0.200346880136888	NaN	NaN
ENSMUSG00000111635	Gm47240	NaN	NaN	-0.623084661590129	0.0780506029847264	NaN	1	NaN	NaN	NaN	0.0780506029847264	NaN	NaN	NaN	NaN	NaN	0.0780506029847264	NaN	NaN	NaN	NaN	-0.842228280520916	0.107123238779401	NaN	NaN
ENSMUSG00000111637	Gm10688	NaN	NaN	0.132451627170211	0.23499689270174	NaN	0.156382963452088	NaN	NaN	0.539799846061474	0.260511053932453	NaN	NaN	NaN	NaN	NaN	0.23499689270174	NaN	NaN	NaN	NaN	NaN	0.23499689270174	NaN	NaN
ENSMUSG00000111638	Gm47501	0.67255816337604	0.257939358460496	0.725311179671771	0.145902528835217	0.175241726922842	0.620255951918547	0.326385641866858	0.270202419894097	0.288540940139039	0.159069700362055	-0.125717377912272	0.903930110054716	NaN	NaN	NaN	0.145902528835217	NaN	NaN	NaN	NaN	NaN	0.145902528835217	NaN	NaN
ENSMUSG00000111639	1700019L13Rik	1.4658796119117	0.488845788230428	NaN	0	NaN	1.49926743233037e-21	1.40395360665193	0.540073345506652	NaN	0	NaN	NaN	0.223649360808607	0.491857510304334	NaN	0.000425172380650807	NaN	NaN	0.393913346387285	0.495404779067953	NaN	0.109322215553503	NaN	NaN
ENSMUSG00000111641	Gm47388	-0.064588417287206	0.0921120374049747	-0.238571838361947	0.0921120374049747	-0.577960414512799	1	NaN	NaN	NaN	0.0921120374049747	NaN	NaN	NaN	NaN	NaN	0.0921120374049747	NaN	NaN	NaN	NaN	NaN	0.0921120374049747	NaN	NaN
ENSMUSG00000111643	Gm48628	NaN	NaN	NaN	0	NaN	1	NaN	NaN	NaN	0	NaN	NaN	NaN	NaN	NaN	0	NaN	NaN	NaN	NaN	NaN	0	NaN	NaN
ENSMUSG00000111645	Gm32171	0.846454829659092	0.110941773884798	1.13254392503807	0.0801522257334868	0.950367403580324	0.0463544971754924	-0.0627976924459157	0.11651337252571	-0.0163634689106484	0.131606118105533	0.154251151726084	0.791645729087991	NaN	NaN	1.62247404603198	0.12677690935743	NaN	NaN	NaN	NaN	NaN	0.0801522257334868	NaN	NaN
ENSMUSG00000111646	Gm40621	0.868758520190661	0.212500970567515	0.940889898486805	0.130326655241407	0.239615252084908	0.446202761807292	-0.327495446774634	0.251737120126199	-0.157489202177311	0.144555169502404	0.564748520234141	0.558114399197314	0.263166469462866	0.236450079038668	0.213755613768352	0.2354351736838	-0.164139309724032	0.882278675804513	1.07425274066271	0.257556160070797	NaN	0.130326655241407	NaN	NaN
ENSMUSG00000111648	Gm46103	NaN	NaN	0.173564707945313	0.177314988915218	NaN	0.0935212208167392	NaN	NaN	0.0181839489306013	0.243148200068298	NaN	NaN	NaN	NaN	NaN	0.177314988915218	NaN	NaN	NaN	NaN	0.713003273624253	0.19899749117925	NaN	NaN
ENSMUSG00000111649	Gm48945	1.49637418702165	0.0742742658790536	1.70211827691172	0.107515766638371	0.683467072562857	0.015415560211225	0.177223023481335	0.0978390737946685	0.155193679733455	0.111253009225588	-0.0731798959080117	0.881796809268765	-0.208636771619462	0.0982124753196118	-0.172500595833923	0.113951371639659	0.12004177758377	0.810166166492816	0.661417501288738	0.211768975512222	0.877530369692148	0.144233896224908	0.717911409215985	0.398970823311371
ENSMUSG00000111651	Gm47199	-0.33172919326699	0.0780506029847264	0.819676831210698	0.346225941947669	3.824888021335	6.42138461680144e-05	-0.0926252028627713	0.174622016484569	-0.0739862975812735	0.379573924848356	0.0619171031125519	0.964417815503376	-0.597771484423968	0.207848556076299	-0.248201476739244	0.346936145615737	1.16124642965787	0.387397405933473	NaN	NaN	1.04797949293211	0.358223844161931	NaN	NaN
ENSMUSG00000111652	Gm48726	NaN	NaN	0.164414128364979	0.173104306199109	NaN	0.0935185297688559	NaN	NaN	NaN	0.173104306199109	NaN	NaN	NaN	NaN	0.571762347256242	0.206416013105086	NaN	NaN	NaN	NaN	NaN	0.173104306199109	NaN	NaN
ENSMUSG00000111654	Gm47077	0.971500123347201	0.145996832912894	0.576883746461039	0.292359729100615	-1.3108872290808	0.0471887982691552	0.427886507828107	0.161965148863871	-0.181909843435173	0.442435111559949	-2.02569963142129	0.195570622052731	NaN	NaN	NaN	0.292359729100615	NaN	NaN	1.47802433948323	0.171681307725178	NaN	0.292359729100615	NaN	NaN
ENSMUSG00000111655	4930434F21Rik	1.2727096146592	0.0952273855206243	1.42698034740651	0.0200512078073244	0.51247628133214	0.155149077706646	0.268348774171378	0.119125992969581	0.480257820859263	0.199563701730075	0.703946615753281	0.361889493731508	1.8128436007274	0.136807384337556	1.53329857063379	0.176098292554742	-0.928628489254097	0.209990334435485	NaN	NaN	NaN	0.0200512078073244	NaN	NaN
ENSMUSG00000111656	Gm47232	0.969300802396991	0.394813199425791	0.83142163150623	0.443125786785207	-0.458024691481796	0.390761515301468	-0.0958814849154985	0.400162226057474	-0.386912257256792	0.44660624360766	-0.96678329911731	0.627442423260775	-0.222197074803604	0.406682169205536	-0.395407282894621	0.444177819623197	-0.575391856578836	0.773642698563145	0.412569283778872	0.413683658807488	0.482363724493644	0.444222651969804	0.231852113477351	0.908461252114092
ENSMUSG00000111657	Gm31592	0.352905868503039	0.200003666048092	0.740485345170165	0.1759190936024	1.28751115254227	0.133217572029095	-0.0814766362689963	0.280107103177701	-0.0630883327293333	0.266492811173779	0.061084622145723	0.962065987300704	NaN	NaN	NaN	0.1759190936024	NaN	NaN	NaN	NaN	NaN	0.1759190936024	NaN	NaN
ENSMUSG00000111658	B930092H01Rik	2.0546959970247	0.0936118190567242	1.42248623853273	0.635015229861111	-2.10015535859642	4.90569739708047e-16	0.270655144257831	0.0964634253655008	-0.525494605813351	0.63711455650349	-2.64475222249901	0.216630929991621	1.38226966480073	0.122010159922961	0.491637498511694	0.636080502112351	-2.95861601540594	0.169094618238717	0.93902208305662	0.261255791665077	0.548700659145384	0.636426643000977	-1.29661970412717	0.57047101922719
ENSMUSG00000111660	Olfr964-ps1	NaN	NaN	NaN	0	NaN	1	NaN	NaN	NaN	0	NaN	NaN	NaN	NaN	NaN	0	NaN	NaN	NaN	NaN	NaN	0	NaN	NaN
ENSMUSG00000111661	Gm46142	-0.402377637416004	0.101600895498221	NaN	0	NaN	0.406332621394498	-0.417770729428639	0.182742098171471	NaN	0.13331450118485	NaN	NaN	-0.639925866843744	0.207989869764416	NaN	0.07406272307048	NaN	NaN	-1.11402884542578	0.119336702321458	NaN	0.108329648624245	NaN	NaN
ENSMUSG00000111662	Gm7435	2.77985857036477	0.042789904500049	2.7287429547304	0.0657931933608628	-0.169802399663248	0.551738612546283	-0.038269598468061	0.0695482142689644	-0.0495609599712283	0.0780269818210509	-0.0375090910069012	0.913974271883111	0.748898823299811	0.0452779967918051	0.701240967476235	0.0704748540240569	-0.158315970202427	0.569398264853335	1.39723734171952	0.0782488475356059	1.46996172410491	0.08616542411311	0.241585169029335	0.532091333155855
ENSMUSG00000111663	Gm48833	NaN	NaN	NaN	0	NaN	1	NaN	NaN	NaN	0.0916092167392303	NaN	NaN	NaN	NaN	NaN	0	NaN	NaN	NaN	NaN	NaN	0	NaN	NaN
ENSMUSG00000111664	Gm48865	2.49094081671346	0.0366703108041794	2.39276955870355	0.0924978378523745	-0.32611786009355	0.097646431751876	NaN	NaN	NaN	0.0924978378523745	NaN	NaN	0.541340217768155	0.0727585960707612	0.515378397848786	0.0970221630837689	-0.0862432989845603	0.830486472418059	1.27135860616647	0.104089159881544	1.21685249150048	0.120689645980495	-0.181065393652126	0.7323523075984
ENSMUSG00000111665	A930033M14Rik	0.860526142852557	0.150645180543791	0.0739981392410156	0.149140054084773	-2.61278947261285	0.000557110265312187	0.18809981062859	0.169756522344177	-0.89921472869088	0.172686709133227	-3.61198071614486	7.11562508826091e-06	0.164858106125608	0.2656797278941	-0.895377187734535	0.332675006478966	-3.52202540986517	0.0127632128474129	1.01288713402027	0.212438520602505	0.292424716462832	0.211373863916801	-2.39332434619452	0.0162126356084935
ENSMUSG00000111666	Gm30849	0.0747436173036584	0.202568936132246	0.572399064384213	0.174971648888181	1.65317561123063	0.0660533112911361	-0.609765704696388	0.250142448092487	-0.299638006107374	0.196705969931132	1.03022191494561	0.329774777720317	NaN	NaN	NaN	0.174971648888181	NaN	NaN	NaN	NaN	NaN	0.174971648888181	NaN	NaN
ENSMUSG00000111667	Gm47740	NaN	NaN	NaN	0	NaN	1	NaN	NaN	NaN	0	NaN	NaN	NaN	NaN	NaN	0	NaN	NaN	NaN	NaN	NaN	0	NaN	NaN
ENSMUSG00000111668	Gm47213	NaN	NaN	NaN	0	NaN	1	NaN	NaN	NaN	0	NaN	NaN	NaN	NaN	NaN	0	NaN	NaN	NaN	NaN	NaN	0	NaN	NaN
ENSMUSG00000111669	Gm31698	1.05257490338754	0.0729851804838327	1.37748808878818	0.0731500233079636	1.07933823898175	0.00397347851528783	0.118243534368843	0.106024193698235	0.0782782227739252	0.0810034963507726	-0.132761891408086	0.764535691710414	NaN	NaN	NaN	0.0731500233079636	NaN	NaN	NaN	NaN	NaN	0.0731500233079636	NaN	NaN
ENSMUSG00000111670	Gm47500	NaN	NaN	NaN	0	NaN	1	NaN	NaN	NaN	0	NaN	NaN	NaN	NaN	NaN	0	NaN	NaN	NaN	NaN	NaN	0	NaN	NaN
ENSMUSG00000111671	Gm6983	0.216667934128396	0.131295064602198	0.00751289056191126	0.202568936132246	-0.694798015410897	0.463660112791282	0.342902603449235	0.218739460763389	0.00346069008500133	0.203406030937524	-1.12760162858697	0.255788338319916	0.756801920196596	0.163970727403051	-0.168823823221092	0.277574199604307	-3.07486216241022	0.00408972298065868	-0.575508978717506	0.185303988797771	-0.652779315879982	0.2089600782931	-0.256686503921448	0.782034392575747
ENSMUSG00000111672	Gm47934	NaN	NaN	NaN	0	NaN	1	NaN	NaN	NaN	0	NaN	NaN	NaN	NaN	NaN	0	NaN	NaN	NaN	NaN	NaN	0	NaN	NaN
ENSMUSG00000111673	Gm29724	3.87664753374034	0.0506523979928692	3.94961510422387	0.0493234299997738	0.242393022404937	0.110793811566376	0.0430105322628225	0.0553170257168465	-0.044650703013235	0.0515781024727717	-0.291204320296067	0.246439068914934	1.51340042246513	0.0577878453031134	1.33602274527908	0.0535222438587679	-0.589235889250213	0.0243247675399021	2.10523878722898	0.081641612718027	1.83889727458287	0.0497208913170884	-0.88476735369392	0.00533168641545645
ENSMUSG00000111674	Gm48728	1.09512789105451	0.0831511735979684	0.867219470530789	0.360697575663843	-0.757095385199147	0.120061282608521	0.155626067617728	0.12864566503068	-0.0812434406229714	0.365548388373158	-0.786863474246933	0.541042483560991	NaN	NaN	NaN	0.360697575663843	NaN	NaN	NaN	NaN	NaN	0.360697575663843	NaN	NaN
ENSMUSG00000111678	Olfr1077-ps1	NaN	NaN	NaN	0	NaN	1	NaN	NaN	NaN	0	NaN	NaN	NaN	NaN	NaN	0	NaN	NaN	NaN	NaN	NaN	0	NaN	NaN
ENSMUSG00000111679	Gm47063	0.424303103190924	0.210714866481934	0.425970906911503	0.24122000204345	0.00554032403614853	1	0.663407093595142	0.262300794835542	0.155774194275007	0.321132292734175	-1.68631999014069	0.220850728695436	0.910086385567292	0.229767281282768	0.915901027905416	0.260451713071794	0.0193158237447342	0.986642704321063	NaN	NaN	0.438060345621265	0.241945618431583	NaN	NaN
ENSMUSG00000111680	Gm18377	NaN	NaN	NaN	0	NaN	1	NaN	NaN	NaN	0	NaN	NaN	NaN	NaN	NaN	0	NaN	NaN	NaN	NaN	NaN	0	NaN	NaN
ENSMUSG00000111681	Gm47640	NaN	NaN	0.0682664768915915	0.0807916035629108	NaN	0.157386480866359	NaN	NaN	NaN	0.0807916035629108	NaN	NaN	NaN	NaN	0.298445377209208	0.167978708523209	NaN	NaN	NaN	NaN	NaN	0.0807916035629108	NaN	NaN
ENSMUSG00000111682	Gm47543	NaN	NaN	NaN	0	NaN	1	NaN	NaN	NaN	0	NaN	NaN	NaN	NaN	NaN	0	NaN	NaN	NaN	NaN	NaN	0	NaN	NaN
ENSMUSG00000111683	Gm49367	2.50265669150919	0.00907146626342649	1.96266663755077	0.0994605253427807	-1.79380813120421	1.43244289339316e-14	0.0938676223329571	0.109047587937628	-0.422039328024483	0.112947432690098	-1.71380579274004	0.00101597588751723	NaN	NaN	NaN	0.0994605253427807	NaN	NaN	NaN	NaN	NaN	0.0994605253427807	NaN	NaN
ENSMUSG00000111684	Gm8543	0.721069108565394	0.21021327076475	0.530407076785147	0.0776125346257906	-0.633365559999109	0.276654649715947	NaN	NaN	0.93775529567641	0.136624211516715	NaN	NaN	-0.260242532931801	0.274648667045589	-0.301222640076882	0.211504753527274	-0.136132969256738	0.905895271738719	-1.26109171023965	0.210401802006898	-1.32273778596859	0.0795473683797444	-0.204783830903513	0.784039154361871
ENSMUSG00000111685	Gm10686	0.0722595207563726	0.116521464072089	0.103345210695635	0.227260643452812	0.103264426758194	1	NaN	NaN	NaN	0.227260643452812	NaN	NaN	0.612393506824572	0.152398349878512	0.209663433922917	0.286802994699758	-1.33784034382804	0.214970310126247	NaN	NaN	NaN	0.227260643452812	NaN	NaN
ENSMUSG00000111686	Rab7-ps1	1.10067732227531	0.115938380007356	1.17723432084929	0.142468767305081	0.254316844423158	0.527126713374728	1.10550399714237	0.117394835894673	0.762552100437724	0.192556449942521	-1.13926154085807	0.128332083674224	0.507684486688273	0.133690131807207	0.53734349769202	0.222824699311447	0.0985251019199188	0.909128888066761	-0.231454304449207	0.136340663117539	-0.0383260338576183	0.14508957512275	0.641558227995209	0.332036915099575
ENSMUSG00000111687	Olfr956-ps1	NaN	NaN	0.647903568860937	0.0640391054766895	NaN	0.000407112812536582	NaN	NaN	NaN	0.0640391054766895	NaN	NaN	NaN	NaN	0.513610063246038	0.183144843278723	NaN	NaN	NaN	NaN	NaN	0.0640391054766895	NaN	NaN
ENSMUSG00000111689	Olfr1082	NaN	NaN	0.12155486549624	0.0299836490778954	NaN	0.090835903227135	NaN	NaN	-0.227950910519833	0.24724468853941	NaN	NaN	NaN	NaN	NaN	0.0299836490778954	NaN	NaN	NaN	NaN	NaN	0.0299836490778954	NaN	NaN
ENSMUSG00000111690	Gm48720	1.14172521725879	0.209277009751515	0.794427736665415	0.0907755127363908	-1.15369725806672	0.0247588287042437	NaN	NaN	NaN	0.0907755127363908	NaN	NaN	0.408994635403227	0.226072083244451	-0.0278664122018885	0.148724738041466	-1.45122098760136	0.10644498553972	0.900712312447668	0.243095554150732	1.31388430955121	0.130287528924761	1.37252766519899	0.134122914318739
ENSMUSG00000111691	Gm47002	1.30970831116498	0.449946120828044	0.936482873207732	0.398649213722567	-1.23982806807682	0.0135997301780049	-0.224177872338336	0.450906171638636	-0.57032941692281	0.401390763946137	-1.14989054104382	0.566373018071582	0.947104038909003	0.450766282315512	0.659498411954804	0.414652455216946	-0.955405212426845	0.638656133868676	NaN	NaN	NaN	0.398649213722567	NaN	NaN
ENSMUSG00000111692	Gm49373	1.0833998337281	0.0274013512578856	0.767432555708738	0.0396551225760566	-1.04962057791761	0.0439547769512254	NaN	NaN	NaN	0.0396551225760566	NaN	NaN	-0.0746696353188905	0.0747010599656738	-0.217178757927377	0.201068929632475	-0.47340505817088	0.506442339183863	1.07352538419635	0.0331877529091211	0.635831751909541	0.0897182899893223	-1.45398677404684	4.75032025271105e-06
ENSMUSG00000111693	Gm47986	NaN	NaN	-0.469608364157751	0.101600895498221	NaN	1	NaN	NaN	NaN	0.101600895498221	NaN	NaN	NaN	NaN	NaN	0.101600895498221	NaN	NaN	NaN	NaN	NaN	0.101600895498221	NaN	NaN
ENSMUSG00000111694	Gm48901	0.270583748144377	0.16670815153533	NaN	0	NaN	0.0123817061850914	0.697848413129197	0.201082265329021	NaN	0.0916092167392303	NaN	NaN	NaN	NaN	NaN	0	NaN	NaN	NaN	NaN	NaN	0	NaN	NaN
ENSMUSG00000111695	Gm47565	-0.402377637416004	0.101600895498221	-0.623084661590129	0.0780506029847264	-0.73317286434301	1	0.0834056449603643	0.136802743238634	-1.10844654815232	0.109889410197886	-3.95924728525415	1.10407238906873e-11	NaN	NaN	-0.215736442698866	0.136873541153153	NaN	NaN	NaN	NaN	NaN	0.0780506029847264	NaN	NaN
ENSMUSG00000111696	Gm47932	NaN	NaN	-0.00707774102092526	0.131295064602198	NaN	0.158416570806539	NaN	NaN	NaN	0.131295064602198	NaN	NaN	NaN	NaN	0.0992404822063568	0.218739460763389	NaN	NaN	NaN	NaN	NaN	0.131295064602198	NaN	NaN
ENSMUSG00000111697	Gm35548	0.0304881993007096	0.172116211518392	NaN	0	NaN	0.0691383918516743	0.0525310316786056	0.221593269440814	NaN	0.0841536620109622	NaN	NaN	NaN	NaN	NaN	0	NaN	NaN	NaN	NaN	NaN	0	NaN	NaN
ENSMUSG00000111698	Gm47105	NaN	NaN	NaN	0	NaN	1	NaN	NaN	NaN	0	NaN	NaN	NaN	NaN	NaN	0	NaN	NaN	NaN	NaN	NaN	0	NaN	NaN
ENSMUSG00000111699	C230099D08Rik	1.27304596512339	0.272680872255186	1.4256715483294	0.0925447893252281	0.507011212850613	0.284640142370746	0.311929747204875	0.295327655365904	0.139285908701621	0.0943745798252614	-0.573510417533157	0.577634548046207	1.75882924749976	0.287657968228632	1.03106630602549	0.186158687602714	-2.41757616170124	0.0336712174087443	NaN	NaN	1.64409812555122	0.176070135587953	NaN	NaN
ENSMUSG00000111700	Gm49385	NaN	NaN	-0.595624793640384	0.0819358915685179	NaN	1	NaN	NaN	NaN	0.0819358915685179	NaN	NaN	NaN	NaN	NaN	0.0819358915685179	NaN	NaN	NaN	NaN	NaN	0.0819358915685179	NaN	NaN
ENSMUSG00000111702	Gm47945	NaN	NaN	NaN	0	NaN	1	NaN	NaN	NaN	0	NaN	NaN	NaN	NaN	NaN	0.14727376993497	NaN	NaN	NaN	NaN	NaN	0	NaN	NaN
ENSMUSG00000111703	Gm47161	0.483520568864396	0.192071417264683	1.08743875430546	0.0952012210272448	2.00617278723007	0.000374212274080852	NaN	NaN	NaN	0.0952012210272448	NaN	NaN	1.0236545549326	0.215730004371794	0.747674081287662	0.169080339150665	-0.916787289041425	0.31399144625108	0.118600893300544	0.220377561912845	0.560522714576617	0.187149942068885	1.46803251384078	0.126389071720725
ENSMUSG00000111704	Gm47379	NaN	NaN	-0.469608364157751	0.101600895498221	NaN	1	NaN	NaN	NaN	0.101600895498221	NaN	NaN	NaN	NaN	NaN	0.101600895498221	NaN	NaN	NaN	NaN	NaN	0.101600895498221	NaN	NaN
ENSMUSG00000111707	Gm9662	NaN	NaN	NaN	0	NaN	1	NaN	NaN	NaN	0.112438737281794	NaN	NaN	NaN	NaN	NaN	0.14727376993497	NaN	NaN	NaN	NaN	NaN	0.149787030862853	NaN	NaN
ENSMUSG00000111708	Olfr929-ps1	NaN	NaN	NaN	0	NaN	1	NaN	NaN	NaN	0	NaN	NaN	NaN	NaN	NaN	0	NaN	NaN	NaN	NaN	NaN	0	NaN	NaN
ENSMUSG00000111709	Gm3776	-0.402377637416004	0.101600895498221	-0.118503538920721	0.172116211518392	0.943009343202303	0.656088248944037	0.0248870275688159	0.151542771545082	-0.410125324365477	0.327831696744815	-1.44507975351356	0.228405668310778	NaN	NaN	NaN	0.172116211518392	NaN	NaN	0.0510133494156888	0.138048500342474	NaN	0.172116211518392	NaN	NaN
ENSMUSG00000111710	Gm47145	-0.145603059754972	0.133937519461356	NaN	0	NaN	0.166636827001171	NaN	NaN	NaN	0	NaN	NaN	NaN	NaN	NaN	0	NaN	NaN	NaN	NaN	NaN	0	NaN	NaN
ENSMUSG00000111711	Olfr1089	NaN	NaN	NaN	0	NaN	1	NaN	NaN	NaN	0	NaN	NaN	NaN	NaN	NaN	0	NaN	NaN	NaN	NaN	NaN	0	NaN	NaN
ENSMUSG00000111712	Gm39363	2.50416500722315	0.0628395751095602	2.30967774904005	0.0803351145283848	-0.646072687056057	0.000499648094256561	0.310501518891068	0.0830878316342618	0.154837269226843	0.0814823913549226	-0.517105444329149	0.181021140108908	1.65082734981255	0.109667556240888	1.58419531749375	0.169053003519691	-0.221346820179268	0.740897364301712	1.49163805738029	0.110087751955522	1.2869490846275	0.114042827807141	-0.679962049301146	0.196585683841382
ENSMUSG00000111713	Gm20234	NaN	NaN	-0.00707774102092526	0.131295064602198	NaN	0.158416570806539	NaN	NaN	-2.44713758708733	0.136360204250988	NaN	NaN	NaN	NaN	-1.33431507575589	0.155638030331166	NaN	NaN	NaN	NaN	-1.12310783953029	0.131612217081898	NaN	NaN
ENSMUSG00000111715	Olfr1246	-0.402377637416004	0.101600895498221	NaN	0	NaN	0.406332621394498	NaN	NaN	NaN	0	NaN	NaN	NaN	NaN	NaN	0	NaN	NaN	NaN	NaN	NaN	0	NaN	NaN
ENSMUSG00000111716	Gm48554	NaN	NaN	NaN	0	NaN	1	NaN	NaN	NaN	0	NaN	NaN	NaN	NaN	NaN	0	NaN	NaN	NaN	NaN	NaN	0	NaN	NaN
ENSMUSG00000111717	Gm39380	NaN	NaN	NaN	0	NaN	1	NaN	NaN	NaN	0	NaN	NaN	NaN	NaN	NaN	0	NaN	NaN	NaN	NaN	NaN	0	NaN	NaN
ENSMUSG00000111719	Gm19137	NaN	NaN	NaN	0	NaN	1	NaN	NaN	NaN	0	NaN	NaN	NaN	NaN	NaN	0	NaN	NaN	NaN	NaN	NaN	0	NaN	NaN
ENSMUSG00000111720	Gm39459	2.01612020976078	0.114730331394088	2.30168884679926	0.0660626420870638	0.948638478396822	2.11025221221284e-06	0.146659557696307	0.137128940691219	0.0752824476535232	0.077240710577785	-0.237109627182991	0.650177833601254	1.09816140310147	0.143181041995647	0.989201800465985	0.153267069452298	-0.36195596520258	0.603416238023851	1.16586895370015	0.193958865664017	0.704479016403195	0.0722480591571593	-1.53270419540509	0.0258022230932964
ENSMUSG00000111722	Gm47270	1.66609342382373	0.0136149043267593	1.28147762910999	0.510715708488247	-1.27766601419701	0.000269270451808142	-0.0762988198986609	0.0432251929008013	-0.429244862520759	0.511296714862304	-1.17246137496566	0.49155210700535	0.649951735260899	0.078394084826108	0.267527268171181	0.518248923893686	-1.27038658139766	0.465624743224463	1.35833206313863	0.195664843869697	0.953577070844148	0.529852360480449	-1.34456698044896	0.473620093054876
ENSMUSG00000111725	Gm19219	0.411576168696309	0.202367225076076	0.29737011059298	0.20361362604661	-0.379384313019789	0.62370623150996	0.951710154764509	0.224945547280184	0.31017897686723	0.283660539118195	-2.13112044360315	0.0763859753502107	NaN	NaN	-0.00575173089106806	0.301308106739503	NaN	NaN	NaN	NaN	NaN	0.20361362604661	NaN	NaN
ENSMUSG00000111726	Gm40513	0.270330798060973	0.195462559133914	0.158210355749684	0.16670815153533	-0.372456047325067	1	0.22047420832613	0.293146869099684	0.689419251731282	0.190220546681744	1.55780171464575	0.179618123253975	NaN	NaN	NaN	0.16670815153533	NaN	NaN	NaN	NaN	NaN	0.16670815153533	NaN	NaN
ENSMUSG00000111728	Gm48850	NaN	NaN	-0.469608364157751	0.101600895498221	NaN	1	NaN	NaN	NaN	0.101600895498221	NaN	NaN	NaN	NaN	NaN	0.101600895498221	NaN	NaN	NaN	NaN	NaN	0.101600895498221	NaN	NaN
ENSMUSG00000111729	Gm48038	0.0995921540484678	0.139202174042153	NaN	0	NaN	0.0700215202994196	-0.424248673424933	0.151617998352441	NaN	0.195146647786774	NaN	NaN	NaN	NaN	NaN	0.114085332167728	NaN	NaN	NaN	NaN	NaN	0	NaN	NaN
ENSMUSG00000111730	Gm5950	-0.122911880776529	0.093335268448544	0.111226174164105	0.169319765369668	0.777789782789574	0.71519232258696	-0.0598991494279917	0.218440529841278	-0.0351506113776944	0.187370775898312	0.0822128638566713	0.931470697722235	0.417222105291671	0.13549715049606	NaN	0.169319765369668	NaN	NaN	NaN	NaN	NaN	0.169319765369668	NaN	NaN
ENSMUSG00000111731	Gm48727	1.07527930161869	0.139221593172794	1.65268972698927	0.609042593616107	1.91811591431941	1.1843168866921e-08	-0.233707480223405	0.143310318356561	-0.174472770298759	0.612119315448322	0.196773447091188	0.924932783523545	0.900483975275547	0.287800202917574	1.14412017018515	0.612137517317269	0.809341920801662	0.718708148674111	NaN	NaN	2.07131199807588	0.618971510258484	NaN	NaN
ENSMUSG00000111732	Olfr785	NaN	NaN	NaN	0	NaN	1	NaN	NaN	NaN	0	NaN	NaN	NaN	NaN	NaN	0	NaN	NaN	NaN	NaN	NaN	0	NaN	NaN
ENSMUSG00000111733	Gm47181	0.499782477650662	0.162838621188652	0.233995102091888	0.184898153367749	-0.882926550135071	0.451180576956629	0.365340674457123	0.181535234228833	0.0225220065865727	0.189187350086308	-1.13881896425104	0.191046814793247	NaN	NaN	NaN	0.184898153367749	NaN	NaN	NaN	NaN	NaN	0.184898153367749	NaN	NaN
