## Supplemental Table T2 for "Gene-specific RNA homeostasis revealed by perturbation of coactivator complexes" (part 16 of 17)

gene_id	gene_name	mean_alpha_control	error_alpha_control	mean_alpha_auxin	error_alpha_auxin	log2FC_alpha	pvalue_alpha	mean_beta_control	error_beta_control	mean_beta_auxin	error_beta_auxin	log2FC_beta	pvalue_beta	mean_eta_control	error_eta_control	mean_eta_auxin	error_eta_auxin	log2FC_eta	pvalue_eta	mean_gamma_control	error_gamma_control	mean_gamma_auxin	error_gamma_auxin	log2FC_gamma	pvalue_gamma
ENSMUSG00000111734	Gm29825	0.619456043280258	0.260211044910808	0.454908857569311	0.263615973608342	-0.546613919147841	0.282544905085643	0.224220821535976	0.318802366507712	0.200808457510485	0.338988932873991	-0.0777741898240071	0.959874116575536	NaN	NaN	NaN	0.263615973608342	NaN	NaN	0.771817034447969	0.300243138986196	0.619998375617191	0.283021170161208	-0.504330668098082	0.712912598655512
ENSMUSG00000111736	Olfr1070-ps1	NaN	NaN	NaN	0	NaN	1	NaN	NaN	NaN	0	NaN	NaN	NaN	NaN	NaN	0	NaN	NaN	NaN	NaN	NaN	0	NaN	NaN
ENSMUSG00000111737	Gm47248	NaN	NaN	NaN	0	NaN	1	NaN	NaN	NaN	0	NaN	NaN	NaN	NaN	NaN	0	NaN	NaN	NaN	NaN	NaN	0	NaN	NaN
ENSMUSG00000111738	Gm18329	NaN	NaN	-0.623084661590129	0.0780506029847264	NaN	1	NaN	NaN	NaN	0.0780506029847264	NaN	NaN	NaN	NaN	NaN	0.0780506029847264	NaN	NaN	NaN	NaN	NaN	0.0780506029847264	NaN	NaN
ENSMUSG00000111739	Gm47241	0.0604870771354798	0.139192010406335	0.926884299507408	0.123498993430665	2.87810927432968	0.000183587464316311	NaN	NaN	1.09073211648119	0.161202651832883	NaN	NaN	NaN	NaN	0.64989983825448	0.168129308552103	NaN	NaN	NaN	NaN	NaN	0.123498993430665	NaN	NaN
ENSMUSG00000111740	Gm49783	2.45465497469878	0.0410922729734046	2.40546701183607	0.0919854363145797	-0.163398875763924	0.399514463379375	NaN	NaN	NaN	0.0919854363145797	NaN	NaN	0.318725271300778	0.060685540653892	0.144227128156859	0.0976895691183306	-0.57967028421546	0.129186276249777	1.22396620805141	0.0496105233451933	1.02269100114903	0.112074961795385	-0.668621764613259	0.100548296820731
ENSMUSG00000111741	Gm18903	NaN	NaN	NaN	0	NaN	1	NaN	NaN	NaN	0	NaN	NaN	NaN	NaN	NaN	0.211987877131844	NaN	NaN	NaN	NaN	NaN	0.0735364981228786	NaN	NaN
ENSMUSG00000111743	Gm48856	-0.33172919326699	0.0780506029847264	-0.623084661590129	0.0780506029847264	-0.967861915821701	1	0.20840479280121	0.125458766463207	-0.596947433895767	0.156764157145052	-2.67532218814478	6.04611831793722e-05	NaN	NaN	-0.693935756936493	0.23225801062038	NaN	NaN	-0.320769094381162	0.149679891874147	-0.103628088704331	0.121764293235107	0.72132680730996	0.260436210829146
ENSMUSG00000111744	Gm7780	0.830392386830583	0.185180287682708	0.539579412021697	0.265064451123962	-0.966059791375411	0.0817569720661384	0.648993535504101	0.256710087010086	0.548340465452226	0.296701734871593	-0.334362261241989	0.797530479339507	1.37052637289878	0.209618091782271	0.195810575815207	0.346009131451974	-3.90232140983993	0.00368725805184478	0.283324652667316	0.258519502554903	-0.00725769856318781	0.270506513868219	-0.965293676431037	0.437396535443547
ENSMUSG00000111746	4933422A05Rik	1.29372963407529	0.544036898392478	1.23313916666449	0.475277867233969	-0.201277175974297	0.182825516571005	-0.23476907590241	0.548231375261403	-0.204896810546673	0.47788371576803	0.0992335175431556	0.967236761873202	0.684746777247642	0.567104338425012	0.888157150660204	0.523822267114417	0.675714634230719	0.792179061295938	NaN	NaN	1.75259573955029	0.484379703913403	NaN	NaN
ENSMUSG00000111747	Olfr1134	NaN	NaN	NaN	0	NaN	1	NaN	NaN	NaN	0	NaN	NaN	NaN	NaN	NaN	0	NaN	NaN	NaN	NaN	NaN	0	NaN	NaN
ENSMUSG00000111748	Gm34885	1.30724944600765	0.0269538362221508	1.63404841438599	0.0777120517669603	1.08560267443623	0.000335707523213504	0.542447645182502	0.133264413069306	0.443559436451806	0.0836213953929688	-0.328499518835583	0.529643661351298	1.33328343952885	0.132658285953798	1.67393603285147	0.151363385714445	1.13162342035465	0.090545669000921	NaN	NaN	NaN	0.0777120517669603	NaN	NaN
ENSMUSG00000111749	Gm47927	0.964159755508416	0.354074778075535	1.19639263330744	0.115074424310094	0.771460921317133	0.131377432974272	-0.127303683100275	0.37169509717535	-0.283326530278103	0.138436115931884	-0.518296679484346	0.694051237286578	NaN	NaN	NaN	0.115074424310094	NaN	NaN	NaN	NaN	NaN	0.115074424310094	NaN	NaN
ENSMUSG00000111750	Gm47886	NaN	NaN	NaN	0	NaN	1	NaN	NaN	NaN	0	NaN	NaN	NaN	NaN	NaN	0	NaN	NaN	NaN	NaN	NaN	0	NaN	NaN
ENSMUSG00000111751	Gm48256	NaN	NaN	-0.595624793640384	0.0819358915685179	NaN	1	NaN	NaN	NaN	0.0819358915685179	NaN	NaN	NaN	NaN	NaN	0.0819358915685179	NaN	NaN	NaN	NaN	NaN	0.0819358915685179	NaN	NaN
ENSMUSG00000111752	Gm38575	1.18963602214335	0.111066411384575	1.84786308884372	0.192962452693562	2.18658298568724	9.21076237272975e-14	-0.537691226513461	0.210361783194419	-0.415768497491711	0.199837622406097	0.405018538942688	0.674335319249783	1.17424293013072	0.188169286058907	1.07289386735097	0.233842310005962	-0.336674299038557	0.735618218117521	1.15689958645091	0.242483913643143	1.45502263002561	0.229124797934173	0.990343314184138	0.371523396192027
ENSMUSG00000111753	1700054O05Rik	1.24948236997276	0.166218686738992	1.69904933146442	0.0687755030467994	1.49342911991227	2.39365568768358e-06	-0.0430278450455652	0.177011221296128	0.0442245011339031	0.12061549952318	0.289846020118414	0.68375602868489	1.05480819386901	0.192533166016392	1.20416457635422	0.113763441007484	0.496151163128374	0.504218079932882	0.859724077491666	0.216455588113122	0.869359790849837	0.105797752869987	0.0320091469187909	0.968097749366806
ENSMUSG00000111754	Gm19994	NaN	NaN	-0.16857836849377	0.160714753740092	NaN	0.520846027984302	NaN	NaN	-0.863161077885883	0.161238524515938	NaN	NaN	NaN	NaN	-0.812277548162432	0.20824968971514	NaN	NaN	NaN	NaN	0.350878204392028	0.185913631965233	NaN	NaN
ENSMUSG00000111755	Gm47160	-0.402377637416004	0.101600895498221	NaN	0	NaN	0.406332621394498	NaN	NaN	NaN	0	NaN	NaN	NaN	NaN	NaN	0	NaN	NaN	NaN	NaN	NaN	0	NaN	NaN
ENSMUSG00000111756	Gm48183	1.3064042772109	0.0648823104481594	1.21991903980943	0.0926259532692156	-0.28729773991694	0.520607893682087	NaN	NaN	NaN	0.0926259532692156	NaN	NaN	0.00323248595370274	0.0753879433078201	0.143600729564926	0.119773348379965	0.466293212082114	0.32127820435819	1.1834898286053	0.161326117119473	1.15221526547762	0.185359595627559	-0.103891849909172	0.898725960405831
ENSMUSG00000111757	Gm46124	0.55021038739859	0.0739514804655049	0.238549416357716	0.186921029505571	-1.03531533578056	0.207110260600462	0.518997426751653	0.16864850733221	0.384198653006985	0.214908665455216	-0.447791833658776	0.621701297697023	NaN	NaN	NaN	0.186921029505571	NaN	NaN	NaN	NaN	NaN	0.186921029505571	NaN	NaN
ENSMUSG00000111758	Gm30373	0.0747436173036584	0.202568936132246	1.06980543959708	0.0817875011192958	3.30552382362633	3.67338906279759e-06	-0.835338936606891	0.225762188015295	0.00312724013041943	0.112709969088419	2.78532434911646	0.000891022875209035	0.614877603371858	0.225127029345523	1.03752668292849	0.172228606513788	1.40400985165745	0.135940582458521	NaN	NaN	0.700573194284422	0.140856377957333	NaN	NaN
ENSMUSG00000111759	Gm4800	0.332668261105206	0.0759771945887796	0.0227196122312145	0.144809468648748	-1.02962712466689	0.512332894279295	NaN	NaN	NaN	0.144809468648748	NaN	NaN	-0.214624040447496	0.167947400294835	0.231768876984877	0.173239108286044	1.48288517377734	0.0643034280976198	-0.880837412370612	0.111488934907112	-1.14217453473444	0.202247560181314	-0.8681431290174	0.257795335756624
ENSMUSG00000111760	Gm48337	NaN	NaN	-0.469608364157751	0.101600895498221	NaN	1	NaN	NaN	NaN	0.101600895498221	NaN	NaN	NaN	NaN	NaN	0.101600895498221	NaN	NaN	NaN	NaN	NaN	0.101600895498221	NaN	NaN
ENSMUSG00000111761	9230112J17Rik	1.2166038002705	0.238425993672165	1.6423323546484	0.252351902167261	1.41423964558374	5.60214981359255e-05	-0.152345514857788	0.24705437220573	-0.364790897500064	0.261324502229288	-0.705728285228471	0.554687902780742	1.39561668504468	0.26094677172726	1.07702608218422	0.259240966055532	-1.05833507440925	0.386416215001717	0.895645288982187	0.261949317747865	0.859957874821542	0.255061278470149	-0.118551023734127	0.922242379395878
ENSMUSG00000111762	Olfr946-ps1	NaN	NaN	NaN	0	NaN	1	NaN	NaN	NaN	0	NaN	NaN	NaN	NaN	NaN	0	NaN	NaN	NaN	NaN	NaN	0	NaN	NaN
ENSMUSG00000111763	Gm34973	1.65189185796733	0.0692566298083556	2.08553336061095	0.0862946775442189	1.44052589074101	2.90092262972645e-10	0.388348616452869	0.0930395798116116	0.281948333199491	0.095357401419413	-0.353454090243371	0.424499272903683	1.23778333459621	0.336696225733997	1.72305896977416	0.177284687749431	1.61205076626195	0.20220252630681	1.42488910637099	0.0787187258305501	1.17042969982615	0.164448405506102	-0.845295851609646	0.162808268551297
ENSMUSG00000111764	Gm47616	NaN	NaN	NaN	0	NaN	1	NaN	NaN	NaN	0	NaN	NaN	NaN	NaN	NaN	0	NaN	NaN	NaN	NaN	NaN	0	NaN	NaN
ENSMUSG00000111765	Gm10635	0.718926192345413	0.0362900210074715	0.800169132284158	0.165377726755903	0.269883204693764	0.550380034255953	-0.0778079750863078	0.139929091417481	-0.247678902194103	0.168957413883454	-0.564299005263947	0.438736018687796	0.687713231698476	0.155853980337575	1.03034803260178	0.221448314100172	1.13820817140681	0.205766252734626	NaN	NaN	0.63253424158292	0.237459743966015	NaN	NaN
ENSMUSG00000111766	Gm47873	0.488958162972907	0.129417226291358	0.487944153745917	0.182273620195155	-0.0033684657396139	0.828305679642361	0.152109152094626	0.245770286404802	0.0297136059981084	0.233424182857848	-0.406589203267104	0.718026413235936	NaN	NaN	NaN	0.182273620195155	NaN	NaN	NaN	NaN	NaN	0.182273620195155	NaN	NaN
ENSMUSG00000111767	4930546K05Rik	1.89598336057569	0.0863753127675183	1.78020847055461	0.00433500269225196	-0.38459585984352	0.121089080612795	0.643620723880417	0.0962166293256561	0.136339715198457	0.112622032437361	-1.6851510347434	0.000615580841113683	1.10365564167997	0.168398542018419	0.935063541091134	0.113224829597205	-0.560050835522138	0.406077464227031	1.65681363799065	0.113332194525633	0.966024012535536	0.0471543876400508	-2.29475346445604	1.82751005439741e-08
ENSMUSG00000111769	Gm36278	0.998272635733651	0.154008875552108	0.897863108166742	0.148959741415477	-0.333553230618882	0.475592208901023	0.30489367193841	0.161508557916426	-0.010366991395672	0.183722132901981	-1.04727325474231	0.197475172022339	0.982879543721016	0.216311502761401	0.552308709228551	0.175367603449493	-1.43032535193962	0.122053226701592	1.14162745909689	0.231117957273155	1.06295262621462	0.181098331799361	-0.261352137712164	0.788738795916958
ENSMUSG00000111770	Gm48811	NaN	NaN	NaN	0	NaN	1	NaN	NaN	NaN	0	NaN	NaN	NaN	NaN	NaN	0	NaN	NaN	NaN	NaN	NaN	0	NaN	NaN
ENSMUSG00000111771	Gm47465	2.1069659839464	0.0713298371488064	1.98828277658459	0.0784611880035302	-0.394257080926547	0.0857273169802764	0.444383529518982	0.121187042737767	0.0375926127104851	0.101385012264829	-1.35133017529114	0.0100366764335682	NaN	NaN	NaN	0.0784611880035302	NaN	NaN	NaN	NaN	NaN	0.0784611880035302	NaN	NaN
ENSMUSG00000111772	Olfr228	NaN	NaN	NaN	0	NaN	1	NaN	NaN	NaN	0.14727376993497	NaN	NaN	NaN	NaN	NaN	0	NaN	NaN	NaN	NaN	NaN	0	NaN	NaN
ENSMUSG00000111774	Gm38398	0.216667934128396	0.131295064602198	0.262557583454617	0.0903089154814595	0.152442115361301	1	-0.0325670483434854	0.233414693336185	-0.0123351845150018	0.220777063530153	0.0672087968637752	0.949789250402434	NaN	NaN	NaN	0.0903089154814595	NaN	NaN	NaN	NaN	NaN	0.0903089154814595	NaN	NaN
ENSMUSG00000111776	Gm47124	NaN	NaN	NaN	0	NaN	1	NaN	NaN	NaN	0	NaN	NaN	NaN	NaN	NaN	0	NaN	NaN	NaN	NaN	NaN	0	NaN	NaN
ENSMUSG00000111777	Gm47147	0.0304881993007096	0.172116211518392	0.7829013097695	0.195057340976797	2.49946225062786	0.00455613972378864	0.516271481677078	0.194977534241818	0.6365245242277	0.210917023933192	0.399471960544597	0.675463392093708	-0.391130904392691	0.183411046341834	0.219994826708715	0.253175462200467	2.03011573565434	0.0506078560139633	NaN	NaN	NaN	0.195057340976797	NaN	NaN
ENSMUSG00000111778	Gm30676	1.69001363484065	0.0899793092489787	1.51077471144747	0.137445831607848	-0.595418815317171	0.0304233150069001	0.425915013497152	0.195440109891164	0.0699640215203692	0.146668517366765	-1.1824436006507	0.14519731898787	NaN	NaN	NaN	0.137445831607848	NaN	NaN	NaN	NaN	NaN	0.137445831607848	NaN	NaN
ENSMUSG00000111780	Gm47960	NaN	NaN	NaN	0	NaN	1	NaN	NaN	NaN	0	NaN	NaN	NaN	NaN	NaN	0	NaN	NaN	NaN	NaN	NaN	0	NaN	NaN
ENSMUSG00000111781	AC073947.1	0.110363359920668	0.112667334789814	-0.308107736684906	0.0800639819793727	-1.39013089271238	0.408290058518966	0.154493264047512	0.176570191900443	-0.519580832190222	0.0895252340084573	-2.23922567832794	0.000661775123181441	NaN	NaN	NaN	0.0800639819793727	NaN	NaN	NaN	NaN	NaN	0.0800639819793727	NaN	NaN
ENSMUSG00000111782	Gm47091	NaN	NaN	NaN	0	NaN	1	NaN	NaN	NaN	0	NaN	NaN	NaN	NaN	NaN	0	NaN	NaN	NaN	NaN	NaN	0	NaN	NaN
ENSMUSG00000111783	Gm8863	NaN	NaN	NaN	0	NaN	1	NaN	NaN	NaN	0	NaN	NaN	NaN	NaN	NaN	0	NaN	NaN	NaN	NaN	NaN	0	NaN	NaN
ENSMUSG00000111785	Gm39464	NaN	NaN	NaN	0	NaN	1	NaN	NaN	NaN	0	NaN	NaN	NaN	NaN	NaN	0	NaN	NaN	NaN	NaN	NaN	0	NaN	NaN
ENSMUSG00000111786	Gm47319	-0.101347641752023	0.160714753740092	NaN	0	NaN	0.167234741925748	0.384435640624346	0.184990488029287	NaN	0	NaN	NaN	NaN	NaN	NaN	0	NaN	NaN	NaN	NaN	NaN	0	NaN	NaN
ENSMUSG00000111787	Gm5035	NaN	NaN	NaN	0	NaN	1	NaN	NaN	NaN	0	NaN	NaN	NaN	NaN	NaN	0	NaN	NaN	NaN	NaN	NaN	0	NaN	NaN
ENSMUSG00000111788	Gm8948	NaN	NaN	NaN	0	NaN	1	NaN	NaN	NaN	0	NaN	NaN	NaN	NaN	NaN	0	NaN	NaN	NaN	NaN	NaN	0	NaN	NaN
ENSMUSG00000111789	Gm49323	1.92908608569969	0.0638604153501127	1.44081495580829	0.542325526938054	-1.62200158430865	2.97191633750772e-08	0.461013281863631	0.119982640725996	0.07362130976057	0.546774738777106	-1.28688827586298	0.488913495749835	NaN	NaN	NaN	0.542325526938054	NaN	NaN	NaN	NaN	NaN	0.542325526938054	NaN	NaN
ENSMUSG00000111792	Gm33858	NaN	NaN	NaN	0	NaN	1	NaN	NaN	NaN	0.162681033324347	NaN	NaN	NaN	NaN	NaN	0.121915568667103	NaN	NaN	NaN	NaN	NaN	0.0487472606417512	NaN	NaN
ENSMUSG00000111793	Gm47950	NaN	NaN	NaN	0	NaN	1	NaN	NaN	NaN	0	NaN	NaN	NaN	NaN	NaN	0.198839883490886	NaN	NaN	NaN	NaN	NaN	0.0903293761831207	NaN	NaN
ENSMUSG00000111794	Gm48294	NaN	NaN	NaN	0	NaN	1	NaN	NaN	NaN	0	NaN	NaN	NaN	NaN	NaN	0	NaN	NaN	NaN	NaN	NaN	0	NaN	NaN
ENSMUSG00000111795	Gm47620	NaN	NaN	-0.595624793640384	0.0819358915685179	NaN	1	NaN	NaN	NaN	0.0819358915685179	NaN	NaN	NaN	NaN	NaN	0.0819358915685179	NaN	NaN	NaN	NaN	NaN	0.0819358915685179	NaN	NaN
ENSMUSG00000111796	Gm47575	1.12235058062712	0.12380495895293	0.854830822813972	0.133807748326489	-0.88868139941697	0.0539182871443254	1.04618604425332	0.211263406347557	0.529340664626172	0.173136556032355	-1.71692318729613	0.058464649686244	0.834670034521637	0.157037895691817	0.625634813578554	0.149780378868637	-0.694399973271815	0.335430134160436	0.725474299611379	0.25707210882738	0.79220939716495	0.254612633105448	0.221689195478257	0.853666060443156
ENSMUSG00000111797	Gm48081	0.736079948324564	0.104324352656166	-0.145963406870467	0.165812298163763	-2.93008460253109	0.00128599686792746	0.379116729088443	0.24731472210393	-0.427571483947597	0.279106564467913	-2.6797602386989	0.0305257830549583	0.496351883126452	0.161808488198233	-0.683643463311913	0.191315751721594	-3.91985969316995	2.48562754756598e-06	0.8794347716878	0.201445642748657	0.393475158808473	0.188820323122222	-1.61432289100442	0.0783977132253055
ENSMUSG00000111799	Olfr928-ps1	NaN	NaN	NaN	0	NaN	1	NaN	NaN	NaN	0	NaN	NaN	NaN	NaN	NaN	0	NaN	NaN	NaN	NaN	NaN	0	NaN	NaN
ENSMUSG00000111800	Gm31557	0.59189098222418	0.0890381255889439	0.877319211402073	0.145493172020548	0.948172053579993	0.131981608875853	-0.59936385035332	0.138896452832122	-0.613834226688324	0.158076440016892	-0.0480695496908431	0.945175835860895	0.220494645664193	0.111537113883398	0.709558103047652	0.284531435418688	1.62463363926486	0.109537379881533	1.04528196905587	0.129083051905191	0.457551005475862	0.157923138705832	-1.95240000015166	0.00395770160302988
ENSMUSG00000111801	Gm48288	NaN	NaN	NaN	0	NaN	1	NaN	NaN	NaN	0	NaN	NaN	NaN	NaN	NaN	0	NaN	NaN	NaN	NaN	NaN	0	NaN	NaN
ENSMUSG00000111802	Olfr1041-ps1	NaN	NaN	NaN	0	NaN	1	NaN	NaN	NaN	0	NaN	NaN	NaN	NaN	NaN	0	NaN	NaN	NaN	NaN	NaN	0	NaN	NaN
ENSMUSG00000111803	Gm47564	NaN	NaN	NaN	0	NaN	1	NaN	NaN	NaN	0.0916092167392303	NaN	NaN	NaN	NaN	NaN	0	NaN	NaN	NaN	NaN	NaN	0	NaN	NaN
ENSMUSG00000111805	Gm47274	-0.446633055418953	0.0819358915685179	NaN	0	NaN	0.405962067674321	NaN	NaN	NaN	0	NaN	NaN	-0.261879768706566	0.168532055223885	NaN	0	NaN	NaN	NaN	NaN	NaN	0	NaN	NaN
ENSMUSG00000111806	Gm47403	-0.33172919326699	0.0780506029847264	NaN	0	NaN	0.407006810719436	NaN	NaN	NaN	0.218750741418303	NaN	NaN	NaN	NaN	NaN	0	NaN	NaN	NaN	NaN	NaN	0	NaN	NaN
ENSMUSG00000111807	4933433G08Rik	NaN	NaN	NaN	0	NaN	1	NaN	NaN	NaN	0	NaN	NaN	NaN	NaN	NaN	0.103606435994905	NaN	NaN	NaN	NaN	NaN	0	NaN	NaN
ENSMUSG00000111808	Gm18225	1.14552698649774	0.0233212547161239	1.27645124758411	0.15108865721567	0.434920981205178	0.214828788407402	NaN	NaN	NaN	0.15108865721567	NaN	NaN	-0.111346058871238	0.0807886520176167	0.291801734338446	0.190584163167442	1.33922798065509	0.0514663242052129	1.58991180552495	0.112857124695645	1.44154076563199	0.182853448305411	-0.492877925888104	0.489884230456804
ENSMUSG00000111809	Gm49334	1.09559621869758	0.152171929180742	1.24327651305578	0.398775762223645	0.490583318889744	0.332444139339651	0.420261112460164	0.17975325732186	-0.30419765040735	0.403270066905512	-2.40659991795693	0.100831256924218	NaN	NaN	1.25203756648631	0.420469814330606	NaN	NaN	NaN	NaN	NaN	0.398775762223645	NaN	NaN
ENSMUSG00000111810	Gm29785	NaN	NaN	NaN	0	NaN	1	NaN	NaN	NaN	0	NaN	NaN	NaN	NaN	NaN	0	NaN	NaN	NaN	NaN	NaN	0	NaN	NaN
ENSMUSG00000111811	Gm39327	NaN	NaN	NaN	0	NaN	1	NaN	NaN	NaN	0	NaN	NaN	NaN	NaN	NaN	0	NaN	NaN	NaN	NaN	NaN	0	NaN	NaN
ENSMUSG00000111812	Gm7904	1.40324046269518	0.0436177687121078	1.12215153356217	0.159580003654515	-0.933757210848748	0.0194533934077876	0.800863266788357	0.0906278920182447	0.363799933517062	0.164952567260362	-1.45189296603903	0.0202211535965107	0.592919514988018	0.175688281784957	0.399313568262863	0.185835257274848	-0.643145033763559	0.449018286853587	0.866281214979198	0.183215209213558	0.659148388735122	0.172806285452224	-0.688080354873617	0.410828731093138
ENSMUSG00000111814	Olfr896-ps1	NaN	NaN	NaN	0	NaN	1	NaN	NaN	NaN	0	NaN	NaN	NaN	NaN	NaN	0.173901880278943	NaN	NaN	NaN	NaN	NaN	0	NaN	NaN
ENSMUSG00000111815	Gm6018	NaN	NaN	NaN	0	NaN	1	NaN	NaN	NaN	0	NaN	NaN	NaN	NaN	NaN	0	NaN	NaN	NaN	NaN	NaN	0.185393386636887	NaN	NaN
ENSMUSG00000111816	Gm7229	-0.064588417287206	0.0921120374049747	-0.145963406870467	0.165812298163763	-0.2703218641178	1	NaN	NaN	0.343966714123446	0.192721881680672	NaN	NaN	0.421194865089162	0.129911031196241	0.0842154934471501	0.221773040591518	-1.11942124205509	0.189826330269795	NaN	NaN	NaN	0.165812298163763	NaN	NaN
ENSMUSG00000111817	Gm47154	0.741707516433357	0.289904860059876	0.417451220279434	0.0965783377942643	-1.07715610013783	0.0841599158284574	NaN	NaN	0.907381341273347	0.137751155302935	NaN	NaN	0.523922418943688	0.299633298179043	0.271074434737634	0.125562733511974	-0.839942822469728	0.436401320109197	0.157020410080623	0.336383268881846	-0.388859107470426	0.151888469297562	-1.81337250577639	0.1391383919966
ENSMUSG00000111818	Gm17749	0.554746658938492	0.212610871279856	0.806357244873894	0.243021959324104	0.835832274389884	0.0778706109706383	0.126850319947633	0.219341900352616	0.216090624177195	0.315952471669584	0.29644987381648	0.816523533735042	0.982011323923311	0.240511646761449	NaN	0.243021959324104	NaN	NaN	NaN	NaN	NaN	0.243021959324104	NaN	NaN
ENSMUSG00000111819	Gm47110	0.0604870771354798	0.139192010406335	-0.623084661590129	0.0780506029847264	-2.2707761637436	0.317034075149885	NaN	NaN	NaN	0.0780506029847264	NaN	NaN	NaN	NaN	NaN	0.0780506029847264	NaN	NaN	NaN	NaN	NaN	0.0780506029847264	NaN	NaN
ENSMUSG00000111820	Gm36120	0.928700873476237	0.269398401068591	1.50567960764084	0.161171239596454	1.91668186717393	1.51643418270905e-06	-0.137640272544044	0.303851559813828	0.122417168692168	0.163311597104296	0.863892120327094	0.450921214279342	0.937362901132943	0.328156378847842	0.544156478748922	0.169578087146791	-1.30620346160763	0.287103617962239	0.921969508455119	0.299400868830555	0.802573092974165	0.239397206222069	-0.396626307015026	0.755450182373969
ENSMUSG00000111821	Gm48545	-0.446633055418953	0.0819358915685179	NaN	0	NaN	0.405962067674321	0.0391502269574155	0.122905406385168	NaN	0	NaN	NaN	NaN	NaN	NaN	0	NaN	NaN	NaN	NaN	NaN	0	NaN	NaN
ENSMUSG00000111822	Gm48831	NaN	NaN	NaN	0	NaN	1	NaN	NaN	NaN	0	NaN	NaN	NaN	NaN	NaN	0	NaN	NaN	NaN	NaN	NaN	0	NaN	NaN
ENSMUSG00000111823	Gm2517	-0.446633055418953	0.0819358915685179	-0.0210246702621667	0.195462559133914	1.41384045207197	0.659837843038906	NaN	NaN	NaN	0.195462559133914	NaN	NaN	NaN	NaN	NaN	0.195462559133914	NaN	NaN	NaN	NaN	NaN	0.195462559133914	NaN	NaN
ENSMUSG00000111824	Gm47102	0.483520568864396	0.192071417264683	0.57420255934968	0.166427897257812	0.301239051893375	0.542398473243894	NaN	NaN	NaN	0.166427897257812	NaN	NaN	-0.10616241896852	0.346666081290222	-0.00716639890949067	0.194708487272799	0.328857660316122	0.803375025247918	0.456767445796591	0.234479773798695	0.406567668648441	0.238192322468866	-0.166760050065523	0.880614057959883
ENSMUSG00000111825	Gm10646	0.73814006997739	0.32363783959255	-0.595624793640384	0.0819358915685179	-4.43067097242549	3.423914116777e-05	0.603698266783851	0.333436764517695	-0.10569467264647	0.127912062696675	-2.35655233580831	0.0469918330484522	0.184025626797469	0.323823920915939	-0.799194867338276	0.116605822845329	-3.26618778293857	0.0042804776256169	NaN	NaN	NaN	0.0819358915685179	NaN	NaN
ENSMUSG00000111827	Gm8131	NaN	NaN	-0.469608364157751	0.101600895498221	NaN	1	NaN	NaN	NaN	0.101600895498221	NaN	NaN	NaN	NaN	NaN	0.101600895498221	NaN	NaN	NaN	NaN	-0.0509860930711439	0.150051963129692	NaN	NaN
ENSMUSG00000111828	D830035M03Rik	0.589124718912001	0.278631882039086	0.948798584195342	0.216982954011549	1.19481071808146	0.101796598639202	-0.0680377189481027	0.31262586376532	0.0706115630554425	0.230361709282805	0.460582945223538	0.721063094544635	0.383916907678526	0.281496451136633	0.561493940676014	0.246889713510713	0.589898134921096	0.635311107187807	-0.167119309824929	0.299171684577505	0.262157827870037	0.257214202702363	1.42602778420174	0.27657698618744
ENSMUSG00000111829	Gm47475	0.216667934128396	0.131295064602198	NaN	0	NaN	0.029556329633479	0.643932599113216	0.172860821560062	NaN	0.112438737281794	NaN	NaN	0.643932599113216	0.172860821560062	NaN	0.0916092167392303	NaN	NaN	0.72319215026443	0.159366841565387	NaN	0.160613640607707	NaN	NaN
ENSMUSG00000111830	4930568E12Rik	NaN	NaN	0.0815179744554337	0.170010891708165	NaN	0.0913972059181007	NaN	NaN	-0.164705971026904	0.257192006827069	NaN	NaN	NaN	NaN	NaN	0.170010891708165	NaN	NaN	NaN	NaN	NaN	0.170010891708165	NaN	NaN
ENSMUSG00000111831	Gm47064	1.58618607877799	0.16104594893004	1.80482465805385	0.0323866669281104	0.72630163912275	0.0154095004360042	0.0346487863435638	0.189465998032329	0.157230883966956	0.0505321605061184	0.407208914025371	0.531882284209597	1.59484810643469	0.247076725223142	1.6926947877198	0.23185752101416	0.325039639552492	0.772750282339929	1.57319112858185	0.219603579926246	2.02325123527567	0.153248330527356	1.49506731281421	0.0928301609441871
ENSMUSG00000111833	Gm48805	NaN	NaN	0.15976550707098	0.192637349641652	NaN	0.0935174317376032	NaN	NaN	NaN	0.192637349641652	NaN	NaN	NaN	NaN	-0.0517075884343356	0.196757909093474	NaN	NaN	NaN	NaN	NaN	0.192637349641652	NaN	NaN
ENSMUSG00000111834	Gm40020	NaN	NaN	0.00751289056191126	0.202568936132246	NaN	0.281163032943963	NaN	NaN	NaN	0.202568936132246	NaN	NaN	NaN	NaN	0.414861109453175	0.2316822037345	NaN	NaN	NaN	NaN	0.526969463447709	0.223089265466798	NaN	NaN
ENSMUSG00000111836	4933407I05Rik	NaN	NaN	-0.623084661590129	0.0780506029847264	NaN	1	NaN	NaN	-0.414035396836467	0.123019929506118	NaN	NaN	NaN	NaN	-0.0918757656085312	0.120350094382409	NaN	NaN	NaN	NaN	NaN	0.0780506029847264	NaN	NaN
ENSMUSG00000111837	Gm47135	0.559496147188576	0.130349247055089	1.21795236302286	0.117359207146877	2.18734420263311	1.71977008817464e-05	-0.143597158313808	0.258472567098529	-0.165563004799933	0.127879723160855	-0.0729689625702414	0.939283378830715	-0.0576244127949626	0.210916172134884	-0.10536961390695	0.165038409157706	-0.158606124969957	0.858504069652604	0.73761169424696	0.1595081372734	0.194558364964585	0.179850142139669	-1.80398411156524	0.0238821028004439
ENSMUSG00000111839	Gm39383	2.15221493171426	0.0960922746232948	2.04328461360352	0.0925172008630664	-0.361858684117092	0.0612852460676782	0.404730553406645	0.12450421687985	0.12381780152737	0.100254796411961	-0.933171962679887	0.0788595599762423	NaN	NaN	2.45063283249478	0.145608729467231	NaN	NaN	NaN	NaN	2.02144600212123	0.175639879028605	NaN	NaN
ENSMUSG00000111840	Gm48832	-0.402377637416004	0.101600895498221	NaN	0	NaN	0.406332621394498	NaN	NaN	NaN	0	NaN	NaN	NaN	NaN	NaN	0.0916092167392303	NaN	NaN	NaN	NaN	NaN	0	NaN	NaN
ENSMUSG00000111841	Gm20745	NaN	NaN	NaN	0	NaN	1	NaN	NaN	NaN	0	NaN	NaN	NaN	NaN	NaN	0	NaN	NaN	NaN	NaN	NaN	0	NaN	NaN
ENSMUSG00000111842	Gm49318	1.4132293549973	0.0913058381197644	NaN	0	NaN	5.26116197158171e-19	0.0117019579644639	0.127441999382367	NaN	0.0717242111489547	NaN	NaN	NaN	NaN	NaN	0	NaN	NaN	1.91975357113333	0.128437347669532	NaN	0	NaN	NaN
ENSMUSG00000111843	4933432G23Rik	0.732922996487549	0.254162086613422	0.51932928684414	0.147706065326625	-0.709542944955655	0.457232531685544	0.430237829733218	0.33096408615219	-0.396746618537885	0.152986606997853	-2.7471828727467	0.0233218933988688	NaN	NaN	NaN	0.147706065326625	NaN	NaN	NaN	NaN	1.03878585972994	0.174790526674185	NaN	NaN
ENSMUSG00000111844	Gm47097	NaN	NaN	-0.308107736684906	0.0800639819793727	NaN	0.521518239332933	NaN	NaN	NaN	0.0800639819793727	NaN	NaN	NaN	NaN	NaN	0.0800639819793727	NaN	NaN	NaN	NaN	NaN	0.0800639819793727	NaN	NaN
ENSMUSG00000111845	Gm7495	NaN	NaN	-0.595624793640384	0.0819358915685179	NaN	1	NaN	NaN	NaN	0.0819358915685179	NaN	NaN	NaN	NaN	NaN	0.0819358915685179	NaN	NaN	NaN	NaN	-0.583535354930622	0.0840481006300962	NaN	NaN
ENSMUSG00000111846	Gm47271	1.35537967390771	0.144909591933796	1.73968898416236	0.144459931321196	1.27664789486168	2.70464800369837e-05	-0.0827691002773074	0.145379459798046	-0.0238267825758292	0.152759891790753	0.195802141150317	0.779857156263192	1.5401329606201	0.206611599735537	NaN	0.144459931321196	NaN	NaN	NaN	NaN	1.95811556138417	0.20809811717561	NaN	NaN
ENSMUSG00000111847	Gm8899	1.12636025144062	0.225978374458469	0.504091738847412	0.108838471181605	-2.06713125454715	6.30776877296867e-05	1.11096715942799	0.272283231582415	0.911439957738675	0.156487323610168	-0.662815016985976	0.525207422534905	0.071685527967152	0.287632463690525	-0.30883432179852	0.162557345581894	-1.2640595795989	0.249431827350295	NaN	NaN	0.230010870404734	0.163998887803295	NaN	NaN
ENSMUSG00000111849	Gm47186	2.06848658164213	0.049148594262564	1.93882443379118	0.0235415723858698	-0.430728331789509	0.0547724171755983	0.540889683712075	0.0916811148904161	0.306701276429179	0.0417955463622414	-0.777957049649978	0.0201119701567112	1.81712949883763	0.22531894622148	1.19869954803997	0.114709211695211	-2.05437982827454	0.0144467982563359	1.68398345645979	0.242789267372957	1.81160710592103	0.162329748289279	0.423956586717354	0.662124936453619
ENSMUSG00000111850	Gm47829	NaN	NaN	NaN	0	NaN	1	NaN	NaN	NaN	0	NaN	NaN	NaN	NaN	NaN	0	NaN	NaN	NaN	NaN	NaN	0	NaN	NaN
ENSMUSG00000111852	Gm33180	2.22649624926532	0.0525135167458744	1.97926459597036	0.0388856147008939	-0.821285775025981	0.000178954139985383	0.4973889358808	0.138417246034202	0.338844775695174	0.0813191574184405	-0.526672300000953	0.323355345769061	NaN	NaN	NaN	0.0388856147008939	NaN	NaN	NaN	NaN	NaN	0.0388856147008939	NaN	NaN
ENSMUSG00000111853	Gm31408	0.70984747019801	0.076859463443895	0.974829052505688	0.0807573970585679	0.880249762895583	0.115782141809904	-0.0857697123174396	0.192533089399549	-0.148955171772451	0.155774539742695	-0.209897552951969	0.798621557897275	0.920926433760694	0.122267671730079	NaN	0.0807573970585679	NaN	NaN	1.21637168633404	0.118603428797464	0.892225634063523	0.236056491440678	-1.07678987788427	0.219821193679151
ENSMUSG00000111854	Gm48740	0.339214406666708	0.197180772750081	0.173564707945313	0.177314988915218	-0.55027638809223	0.575366130611173	0.518227291440891	0.223889527130321	-0.159744044387263	0.281922589223066	-2.25217202801586	0.0596727513189721	0.402227138015246	0.279078931278045	0.102713612598949	0.281589225939242	-0.994962394879156	0.449962884430177	NaN	NaN	NaN	0.177314988915218	NaN	NaN
ENSMUSG00000111856	6530413G14Rik	NaN	NaN	NaN	0	NaN	1	NaN	NaN	NaN	0.0380455556949388	NaN	NaN	NaN	NaN	NaN	0.0168276259484829	NaN	NaN	NaN	NaN	NaN	0.0691627696184328	NaN	NaN
ENSMUSG00000111857	1190001M18Rik	0.295103614677038	0.0730538483893557	-0.16857836849377	0.160714753740092	-1.5403182069882	0.137817273250885	NaN	NaN	NaN	0.160714753740092	NaN	NaN	NaN	NaN	NaN	0.160714753740092	NaN	NaN	NaN	NaN	NaN	0.160714753740092	NaN	NaN
ENSMUSG00000111858	Gm48277	0.490064058796773	0.245949747613407	NaN	0	NaN	0.00102759187553006	0.110050122564448	0.282841145897038	NaN	0.0634437265203878	NaN	NaN	1.03019804486497	0.264838221953118	NaN	0	NaN	NaN	NaN	NaN	NaN	0.130634535089989	NaN	NaN
ENSMUSG00000111859	Gm47983	NaN	NaN	NaN	0	NaN	1	NaN	NaN	NaN	0	NaN	NaN	NaN	NaN	NaN	0	NaN	NaN	NaN	NaN	NaN	0	NaN	NaN
ENSMUSG00000111862	Gm47828	NaN	NaN	NaN	0	NaN	1	NaN	NaN	NaN	0	NaN	NaN	NaN	NaN	NaN	0	NaN	NaN	NaN	NaN	NaN	0	NaN	NaN
ENSMUSG00000111863	Olfr347	NaN	NaN	NaN	0	NaN	1	NaN	NaN	NaN	0	NaN	NaN	NaN	NaN	NaN	0	NaN	NaN	NaN	NaN	NaN	0	NaN	NaN
ENSMUSG00000111864	Rpl26-ps6	0.110363359920668	0.112667334789814	0.733487289078305	0.098390606439644	2.06997288686536	0.00945088148663594	-0.0212986677828103	0.198440882982597	-0.0212485735934443	0.167582516201967	0.000166409295045232	0.99984611524236	0.596146642297036	0.145210801665081	0.333775120952774	0.152514747656454	-0.871579328051844	0.212799265535264	NaN	NaN	0.851079564500931	0.198437617050932	NaN	NaN
ENSMUSG00000111865	Gm47687	1.36987866284487	0.150411244445655	1.5498852789896	0.123931061316289	0.597969035436771	0.0231303928768059	NaN	NaN	1.73878540431953	0.199398746169176	NaN	NaN	0.897584082992272	0.152898694938661	0.209507270825931	0.133174026048682	-2.2857416937759	0.000690100260402282	0.881840298444589	0.173690795037709	0.565512307726089	0.181898133391506	-1.05081883956706	0.208488036009838
ENSMUSG00000111866	E130101E03Rik	-0.402377637416004	0.101600895498221	-0.623084661590129	0.0780506029847264	-0.73317286434301	1	-0.733238554750793	0.185218333606565	-0.596947433895767	0.156764157145052	0.452749303452001	0.574341436524777	NaN	NaN	NaN	0.0780506029847264	NaN	NaN	NaN	NaN	NaN	0.0780506029847264	NaN	NaN
ENSMUSG00000111867	Gm31013	0.435589861827641	0.112428916287254	0.657163550403934	0.155211874657156	0.736051861169411	0.428767596068007	0.385733272092798	0.245702535716046	0.242481329992369	0.202166670822927	-0.475872651110595	0.652553827310223	NaN	NaN	NaN	0.155211874657156	NaN	NaN	NaN	NaN	NaN	0.155211874657156	NaN	NaN
ENSMUSG00000111868	Gm47398	0.086140826773455	0.0218680603209993	0.263155461505608	0.203809484075159	0.588029888322964	0.753322024364707	0.571924109149823	0.094183122977411	NaN	0.203809484075159	NaN	NaN	0.571924109149823	0.094183122977411	NaN	0.203809484075159	NaN	NaN	-0.138958180214098	0.173669869387867	0.040461180219351	0.273205924854916	0.596018214190596	0.579427530378928
ENSMUSG00000111869	Olfr342	NaN	NaN	NaN	0	NaN	1	NaN	NaN	NaN	0	NaN	NaN	NaN	NaN	NaN	0.112438737281794	NaN	NaN	NaN	NaN	NaN	0.0934593306244258	NaN	NaN
ENSMUSG00000111870	Gm7692	0.917357560770629	0.318540970943548	1.31179994692192	0.499632835493688	1.31030924437037	0.00557872889787258	0.445062980918027	0.319723034246696	0.0480716228421454	0.505250138058476	-1.31877674581976	0.506715132434447	0.296798915524595	0.353032615811093	0.25557557960963	0.509061233469057	-0.136940957740904	0.946945255073715	NaN	NaN	1.13621004015692	0.535683737206602	NaN	NaN
ENSMUSG00000111871	Gm47557	0.677930649813765	0.273953651366992	0.571196820069836	0.273176021667284	-0.354562107701282	0.358681415082833	-0.43740273940649	0.275528849215393	-0.52143421430618	0.275059665633978	-0.279146517324101	0.829113340775668	1.21806463588196	0.291030253673906	NaN	0.273176021667284	NaN	NaN	NaN	NaN	NaN	0.273176021667284	NaN	NaN
ENSMUSG00000111873	Gm39463	0.339214406666708	0.197180772750081	0.510052778975895	0.262456873732705	0.567512788658714	0.658088445947348	-0.243200171543337	0.211269828846774	0.0590687519505946	0.359450529080557	1.00411562916585	0.468471379694729	0.879348392734908	0.220291313034603	NaN	0.262456873732705	NaN	NaN	0.792605393498401	0.218208394941819	NaN	0.262456873732705	NaN	NaN
ENSMUSG00000111874	Gm36539	0.917656311674265	0.199424848112411	0.551119393960678	0.26794675961579	-1.21760928476618	0.0311563610114811	0.601233223997649	0.297104336028736	-0.0887714291965911	0.318039247506356	-2.29214584304896	0.112875226331913	NaN	NaN	NaN	0.26794675961579	NaN	NaN	NaN	NaN	NaN	0.26794675961579	NaN	NaN
ENSMUSG00000111875	Gm5425	1.20165608119702	0.079923000675142	0.736376601429206	0.234331761968676	-1.54562497581527	0.000603393304030065	NaN	NaN	NaN	0.234331761968676	NaN	NaN	0.086671951353243	0.168304127254524	0.0519548279189305	0.357676837525481	-0.115327787710115	0.930015276272016	-0.795159300453978	0.0990976181203701	-1.05156852219946	0.244851473355235	-0.851772997504532	0.331690773785078
ENSMUSG00000111876	Gm18346	0.944684388650994	0.243281906772713	-0.145963406870467	0.165812298163763	-3.62305355356971	7.18154630751031e-06	1.48481837471919	0.262362519463351	-0.498423800983836	0.296943108184307	-6.58818790243343	5.58320349064445e-07	NaN	NaN	0.343966714123446	0.192721881680672	NaN	NaN	NaN	NaN	0.373493166015331	0.190337502093293	NaN	NaN
ENSMUSG00000111877	Gm6477	1.51303138327004	0.0712285737928379	1.54772212904335	0.0547669475721257	0.115240163016933	0.751946657516026	1.42002134084207	0.185780882530726	1.54366992856644	0.0577863139711735	0.410751717454733	0.525084338631745	-0.102156334198431	0.136394234784758	-0.158724423993936	0.141206930144063	-0.1879151267658	0.773241393437361	-1.02564605092364	0.0775105624987664	-0.899042304667016	0.0693128433360442	0.420568541607881	0.223391220392884
ENSMUSG00000111878	Gm47777	NaN	NaN	NaN	0	NaN	1	NaN	NaN	NaN	0.112438737281794	NaN	NaN	NaN	NaN	NaN	0	NaN	NaN	NaN	NaN	NaN	0	NaN	NaN
ENSMUSG00000111880	Gm5040	-0.446633055418953	0.0819358915685179	-0.0210246702621667	0.195462559133914	1.41384045207197	0.659837843038906	NaN	NaN	NaN	0.195462559133914	NaN	NaN	NaN	NaN	0.468905450731746	0.218754697045273	NaN	NaN	0.0598911607170803	0.12195444448137	NaN	0.195462559133914	NaN	NaN
ENSMUSG00000111881	Vmn2r-ps92	-0.402377637416004	0.101600895498221	0.238549416357716	0.186921029505571	2.1291135867043	0.264126502625109	NaN	NaN	0.468728316675332	0.237968557969915	NaN	NaN	NaN	NaN	NaN	0.186921029505571	NaN	NaN	NaN	NaN	NaN	0.186921029505571	NaN	NaN
ENSMUSG00000111882	Gm48864	0.21845076840841	0.176961698965999	1.09762013548784	0.0797731635086097	2.9205374206655	6.00529777183683e-06	0.75858475447661	0.202394289339208	0.281530101206258	0.088660061576768	-1.58474125549553	0.030850717872086	NaN	NaN	NaN	0.0797731635086097	NaN	NaN	NaN	NaN	NaN	0.0797731635086097	NaN	NaN
ENSMUSG00000111883	Gm31182	-0.145603059754972	0.133937519461356	-0.308107736684906	0.0800639819793727	-0.539828851844145	1	NaN	NaN	0.223101159296691	0.121665483198681	NaN	NaN	NaN	NaN	-0.0779288363672896	0.167629963077166	NaN	NaN	NaN	NaN	NaN	0.0800639819793727	NaN	NaN
ENSMUSG00000111884	Gm19612	-0.33172919326699	0.0780506029847264	NaN	0	NaN	0.407006810719436	NaN	NaN	NaN	0	NaN	NaN	NaN	NaN	NaN	0	NaN	NaN	NaN	NaN	NaN	0	NaN	NaN
ENSMUSG00000111885	Gm35326	NaN	NaN	-0.322054665926148	0.128482576465615	NaN	0.52157511208095	NaN	NaN	NaN	0.128482576465615	NaN	NaN	NaN	NaN	NaN	0.128482576465615	NaN	NaN	NaN	NaN	NaN	0.128482576465615	NaN	NaN
ENSMUSG00000111886	Gm47617	NaN	NaN	-0.595624793640384	0.0819358915685179	NaN	1	NaN	NaN	NaN	0.0819358915685179	NaN	NaN	NaN	NaN	NaN	0.0819358915685179	NaN	NaN	NaN	NaN	-0.076168220754586	0.124290533862775	NaN	NaN
ENSMUSG00000111887	Gm47610	NaN	NaN	NaN	0	NaN	1	NaN	NaN	NaN	0	NaN	NaN	NaN	NaN	NaN	0	NaN	NaN	NaN	NaN	NaN	0	NaN	NaN
ENSMUSG00000111888	Gm46212	2.24238191099305	0.0980430210256428	2.20183904107388	0.0805526574675049	-0.134680498631875	0.449262471095299	0.506194414573357	0.136124851704825	0.351837352171325	0.102473890971473	-0.512763062237594	0.36497090470229	1.55581981571884	0.102683202874574	1.31679043046382	0.112127855244754	-0.794038430382284	0.115918863837692	1.52886776602455	0.139416098573901	1.28458007247189	0.0862706253925418	-0.811506152447809	0.136219747675472
ENSMUSG00000111889	Gm48071	-0.446633055418953	0.0819358915685179	-0.145963406870467	0.165812298163763	0.998802952793125	0.656522562310375	NaN	NaN	0.343966714123446	0.192721881680672	NaN	NaN	NaN	NaN	NaN	0.165812298163763	NaN	NaN	NaN	NaN	NaN	0.165812298163763	NaN	NaN
ENSMUSG00000111890	Gm48836	NaN	NaN	NaN	0	NaN	1	NaN	NaN	NaN	0	NaN	NaN	NaN	NaN	NaN	0	NaN	NaN	NaN	NaN	NaN	0	NaN	NaN
ENSMUSG00000111891	Gm47366	NaN	NaN	NaN	0	NaN	1	NaN	NaN	NaN	0	NaN	NaN	NaN	NaN	NaN	0	NaN	NaN	NaN	NaN	NaN	0	NaN	NaN
ENSMUSG00000111892	Gm47641	0.346564366594213	0.170010891708165	-0.238571838361947	0.0921120374049747	-1.94378039857964	0.138795681734379	0.832347648970582	0.193121598716924	NaN	0.0921120374049747	NaN	NaN	0.886698352662413	0.196345890600225	NaN	0.0921120374049747	NaN	NaN	NaN	NaN	NaN	0.0921120374049747	NaN	NaN
ENSMUSG00000111893	Gm47928	NaN	NaN	NaN	0	NaN	1	NaN	NaN	NaN	0	NaN	NaN	NaN	NaN	NaN	0	NaN	NaN	NaN	NaN	NaN	0	NaN	NaN
ENSMUSG00000111894	Gm47843	0.252336948917066	0.227260643452812	0.302428001469269	0.226424668095532	0.166398874775643	1	0.406846041884716	0.24976327520705	0.311189054899799	0.262756325420221	-0.317765632537472	0.791883985854451	NaN	NaN	NaN	0.226424668095532	NaN	NaN	NaN	NaN	NaN	0.226424668095532	NaN	NaN
ENSMUSG00000111895	Gm47252	0.8247090509885	0.191684669512183	0.33741184179645	0.224712202333965	-1.61876628977527	0.0234851478510135	0.168378982437121	0.198474786712405	0.546461106550113	0.24400323831292	1.25596163026564	0.229344157507454	0.17058011973555	0.257628425697126	0.305133085127856	0.271051787376736	0.446975275987106	0.718987958682851	NaN	NaN	NaN	0.224712202333965	NaN	NaN
ENSMUSG00000111896	Gm48196	1.12899239109681	0.111499441395815	1.1504061991453	0.175041991133172	0.0711351305748034	0.714986338818569	-0.548842825448818	0.13562652480621	-0.240564084196976	0.183861496878424	1.02407981162101	0.177239177843691	0.00799712097338756	0.119155547590136	0.509611530463519	0.241273352372528	1.6663269996856	0.0623083259482868	NaN	NaN	1.36883277636711	0.230381972546844	NaN	NaN
ENSMUSG00000111897	Gm19810	0.4292607725105	0.192637349641652	0.554892270034247	0.314326931210561	0.417338801226908	0.402372874342553	-0.0975486511594694	0.325916137781935	1.08610116601585	0.32740444144181	3.93199958218297	0.0104015394733132	0.668364762914719	0.248012299073691	NaN	0.314326931210561	NaN	NaN	-0.443666767753886	0.344296767561838	-0.115369970942393	0.34443746925795	1.09057835278963	0.500242179400265
ENSMUSG00000111898	Gm48608	NaN	NaN	NaN	0	NaN	1	NaN	NaN	NaN	0	NaN	NaN	NaN	NaN	NaN	0	NaN	NaN	NaN	NaN	NaN	0	NaN	NaN
ENSMUSG00000111899	Gm18636	0.46309326794669	0.0296564221720782	0.475712350841864	0.174837401122422	0.0419196860011912	0.828751903886172	0.674172231509374	0.0996067759013386	0.965642471835777	0.20053957785792	0.968243180163849	0.19301751985812	0.702197258350909	0.158998287383563	0.4048612554955	0.280035718618714	-0.987728821506892	0.355835022834437	NaN	NaN	0.714120920856823	0.22747885600539	NaN	NaN
ENSMUSG00000111900	Gm47377	-0.402377637416004	0.101600895498221	NaN	0	NaN	0.406332621394498	NaN	NaN	NaN	0	NaN	NaN	NaN	NaN	NaN	0.171185744150138	NaN	NaN	NaN	NaN	NaN	0	NaN	NaN
ENSMUSG00000111901	Gm6150	NaN	NaN	NaN	0	NaN	1	NaN	NaN	NaN	0.112438737281794	NaN	NaN	NaN	NaN	NaN	0	NaN	NaN	NaN	NaN	NaN	0	NaN	NaN
ENSMUSG00000111902	Gm4921	0.286576502934151	0.0847802004589062	-0.294594797976402	0.133937519461356	-1.930609272437	0.1364468022457	NaN	NaN	NaN	0.133937519461356	NaN	NaN	-0.180054851274652	0.11476701720099	-0.503634681318508	0.288774250773513	-1.07490892836156	0.297733703876993	-0.459873173030847	0.172937694650236	-0.232277487017125	0.228713722649419	0.756056503644147	0.42734270619381
ENSMUSG00000111903	4930458K08Rik	0.934783046868557	0.0145089606115364	0.858265921550747	0.112326646072985	-0.25418438833325	0.695628129063155	-0.148865669719279	0.0852956666546561	0.0120469551961844	0.171412190096395	0.534540169528749	0.400659511572075	1.08929213983621	0.10461741498237	0.308167072283744	0.1289994681557	-2.59484130752332	2.5631395477177e-06	1.44130726300459	0.091487191123451	1.37772249443654	0.146122968416233	-0.211224029113101	0.71226134365295
ENSMUSG00000111904	Gm2395	NaN	NaN	0.0739981392410156	0.149140054084773	NaN	0.157301767084557	NaN	NaN	NaN	0.149140054084773	NaN	NaN	NaN	NaN	NaN	0.149140054084773	NaN	NaN	NaN	NaN	0.0860875779507776	0.150310840010985	NaN	NaN
ENSMUSG00000111905	Gm48045	1.95459485588177	0.0935591451781464	1.40484972072736	0.530556077638066	-1.8262138094971	6.88005384809389e-11	1.94286190702932	0.162868259254622	0.888448402831635	0.535892630210111	-3.50268584322291	0.0597599973177161	1.05155821743841	0.149124523533518	0.0187594460202909	0.535987221909941	-3.430883255139	0.0633968716053852	1.01849009323747	0.128155755945237	0.341627891556628	0.536984254903556	-2.24848756413089	0.220178046681995
ENSMUSG00000111906	Gm19233	NaN	NaN	NaN	0	NaN	1	NaN	NaN	NaN	0	NaN	NaN	NaN	NaN	NaN	0	NaN	NaN	NaN	NaN	NaN	0	NaN	NaN
ENSMUSG00000111907	Gm48202	0.0995921540484678	0.139202174042153	-0.469608364157751	0.101600895498221	-1.89084319305368	0.317705558887679	-0.168491869509545	0.189668969483819	-0.827692758483341	0.265356911402492	-2.18981795325678	0.0432778831658429	NaN	NaN	NaN	0.101600895498221	NaN	NaN	NaN	NaN	NaN	0.101600895498221	NaN	NaN
ENSMUSG00000111908	Gm47516	NaN	NaN	NaN	0	NaN	1	NaN	NaN	NaN	0	NaN	NaN	NaN	NaN	NaN	0	NaN	NaN	NaN	NaN	NaN	0	NaN	NaN
ENSMUSG00000111909	Gm18670	NaN	NaN	NaN	0	NaN	1	NaN	NaN	NaN	0	NaN	NaN	NaN	NaN	NaN	0	NaN	NaN	NaN	NaN	NaN	0	NaN	NaN
ENSMUSG00000111910	Gm47472	NaN	NaN	NaN	0	NaN	1	NaN	NaN	NaN	0	NaN	NaN	NaN	NaN	NaN	0	NaN	NaN	NaN	NaN	NaN	0	NaN	NaN
ENSMUSG00000111911	Gm47332	NaN	NaN	NaN	0	NaN	1	NaN	NaN	NaN	0	NaN	NaN	NaN	NaN	NaN	0	NaN	NaN	NaN	NaN	NaN	0	NaN	NaN
ENSMUSG00000111912	Gm48521	1.12112754154184	0.201814866565906	1.04760647876204	0.15413872367427	-0.24423168401418	0.488700789612712	-0.434134169275244	0.218053176095965	-0.381573804595844	0.154231022885865	0.174601752106023	0.84398980252473	1.01781422823783	0.259004120841079	1.25665574351571	0.181109780424316	0.793414339827043	0.44981585452311	1.26448236490508	0.265379005937369	1.58704504444098	0.17865649257042	1.07153002751249	0.313318463385996
ENSMUSG00000111913	Gm49751	NaN	NaN	-0.595624793640384	0.0819358915685179	NaN	1	NaN	NaN	NaN	0.0819358915685179	NaN	NaN	NaN	NaN	NaN	0.0819358915685179	NaN	NaN	NaN	NaN	-0.357216223625425	0.167008992049549	NaN	NaN
ENSMUSG00000111914	Gm8796	NaN	NaN	NaN	0	NaN	1	NaN	NaN	NaN	0	NaN	NaN	NaN	NaN	NaN	0	NaN	NaN	NaN	NaN	NaN	0.149787030862853	NaN	NaN
ENSMUSG00000111915	Gm3285	NaN	NaN	NaN	0	NaN	1	NaN	NaN	NaN	0	NaN	NaN	NaN	NaN	NaN	0	NaN	NaN	NaN	NaN	NaN	0	NaN	NaN
ENSMUSG00000111916	4921501I09Rik	1.77360523443803	0.0712609060857997	1.43974985629066	0.0794724758441524	-1.109043560297	0.000134288419623433	0.399789214859584	0.0770355980360752	0.112217910531221	0.0802900207394184	-0.955291195131793	0.00975343389990502	2.20086989942285	0.133118692818453	NaN	0.0794724758441524	NaN	NaN	NaN	NaN	NaN	0.0794724758441524	NaN	NaN
ENSMUSG00000111917	Gm48793	NaN	NaN	NaN	0	NaN	1	NaN	NaN	NaN	0	NaN	NaN	NaN	NaN	NaN	0.0916092167392303	NaN	NaN	NaN	NaN	NaN	0	NaN	NaN
ENSMUSG00000111918	Gm47624	0.399450941915704	0.0556091853875646	1.17678166974473	0.110678134702758	2.58223678379448	5.88654078999423e-06	NaN	NaN	NaN	0.110678134702758	NaN	NaN	-0.491847237422701	0.12762985246074	-0.109808119851714	0.11298270148259	1.26910647800504	0.025006193711969	NaN	NaN	NaN	0.110678134702758	NaN	NaN
ENSMUSG00000111919	Gm46192	0.766558771365362	0.102476154490682	0.331157847849196	0.290349258164225	-1.44637056036826	0.0501884819855427	0.160031309497189	0.125959686899802	-0.292340192412266	0.310405327721872	-1.50274560151941	0.176884838699511	0.921067864333013	0.145724588929818	0.476807084498465	0.309109939880353	-1.47580236598895	0.193599108611057	0.918919762533074	0.181486960561654	NaN	0.290349258164225	NaN	NaN
ENSMUSG00000111920	Gm7370	1.39061380127411	0.138947711219989	1.36612360400136	0.348821113137821	-0.08135467436968	1	1.56962668604829	0.174793391378487	0.857947218606692	0.384922648318325	-2.36414801744873	0.0922881204171873	0.245341395984157	0.216342737378995	0.0727301100807098	0.352514820209792	-0.573402280137297	0.676435965963911	1.53844836331861	0.172956837596028	1.37218327472185	0.373852248838137	-0.55232066900851	0.686482873038369
ENSMUSG00000111921	Gm48406	NaN	NaN	NaN	0	NaN	1	NaN	NaN	NaN	0	NaN	NaN	NaN	NaN	NaN	0	NaN	NaN	NaN	NaN	NaN	0	NaN	NaN
ENSMUSG00000111922	Gm47760	0.718926192345413	0.0362900210074715	0.955209719596459	0.0854556178182777	0.784916887534331	0.173490754748999	0.197352014420772	0.166948016007808	0.213257967490354	0.184422358367908	0.0528384323778046	0.9490179409862	NaN	NaN	NaN	0.0854556178182777	NaN	NaN	NaN	NaN	NaN	0.0854556178182777	NaN	NaN
ENSMUSG00000111923	Gm34777	-0.33172919326699	0.0780506029847264	0.283534271824268	0.229696670551127	2.0438609904444	0.104024265985696	-0.268716461918452	0.212359811092532	0.0720611763189526	0.233163219175213	1.1320388105702	0.279899420390079	NaN	NaN	0.773464392818181	0.249817064906429	NaN	NaN	NaN	NaN	NaN	0.229696670551127	NaN	NaN
ENSMUSG00000111924	4930556N09Rik	0.441657529150115	0.137783312140734	0.916102353312093	0.0868834117387045	1.57607159085757	0.019013228832997	-0.0833122022311854	0.217451343163061	-0.0542552809831178	0.0931258272300107	0.0965250030448853	0.902238141154404	NaN	NaN	NaN	0.0868834117387045	NaN	NaN	NaN	NaN	1.43555892619789	0.127606323182368	NaN	NaN
ENSMUSG00000111925	Gm48791	0.0604870771354798	0.139192010406335	0.45452448491617	0.0945073270276525	1.30896393534326	0.282998076227024	0.0691491047921858	0.233421349154639	0.600173721565439	0.142048928465622	1.76402559353587	0.0519686556797989	NaN	NaN	NaN	0.0945073270276525	NaN	NaN	NaN	NaN	NaN	0.0945073270276525	NaN	NaN
ENSMUSG00000111926	Gm46204	-0.446633055418953	0.0819358915685179	-0.127465287718668	0.116521464072089	1.06025237450606	0.656363128790524	-0.651840866652428	0.0912031613542186	NaN	0.116521464072089	NaN	NaN	-0.496489645153795	0.233330163431341	0.102713612598949	0.187794608283523	1.99051013647687	0.0454384919314377	-0.417230094002582	0.202692373156521	0.291156983367939	0.160530686357896	2.35321093437228	0.00614918064796366
ENSMUSG00000111927	Gm47770	-0.064588417287206	0.0921120374049747	-0.469608364157751	0.101600895498221	-1.34544714049905	0.574567231373349	-0.0799815092998407	0.177641661535144	-0.305760547183966	0.145110425351202	-0.750021729183915	0.324960072678649	NaN	NaN	-0.460847310727222	0.167617117837665	NaN	NaN	NaN	NaN	0.0498482087280464	0.138048500342474	NaN	NaN
ENSMUSG00000111928	Gm48082	1.27804240241479	0.335268724605966	1.21487959846388	0.016233968038976	-0.209822292996362	0.934384791238098	-0.380731899889837	0.353964022549673	-0.281019389081497	0.364448642423112	0.331237791065985	0.844402200545174	1.17472908911078	0.372503707289681	1.21082739798697	0.0245638200265669	0.119915986433759	0.922966835165034	1.4304033935825	0.367207396866703	NaN	0.016233968038976	NaN	NaN
ENSMUSG00000111929	Gm48780	1.40551435663057	0.490924838369319	1.30058639028399	0.496590725997284	-0.348563159346073	0.0982387054248045	0.498323926470723	0.494701102304989	0.66778904813841	0.500135108825852	0.562950948771397	0.809632423461137	0.0357010644296847	0.497922549755126	-0.0546035673578873	0.499274075135525	-0.299985493433594	0.898094413507716	1.39878299160945	0.50800844351853	0.997277803358162	0.53616585760713	-1.33377136509498	0.586720322865285
ENSMUSG00000111930	Gm47382	-0.101347641752023	0.160714753740092	NaN	0	NaN	0.167234741925748	NaN	NaN	NaN	0	NaN	NaN	NaN	NaN	NaN	0	NaN	NaN	NaN	NaN	NaN	0	NaN	NaN
ENSMUSG00000111931	Gm47032	NaN	NaN	NaN	0	NaN	1	NaN	NaN	NaN	0	NaN	NaN	NaN	NaN	NaN	0	NaN	NaN	NaN	NaN	NaN	0	NaN	NaN
ENSMUSG00000111932	Gm18899	0.360235349546135	0.114306900035509	0.116421224615453	0.0759771945887796	-0.80993299153761	0.385094341001636	NaN	NaN	NaN	0.0759771945887796	NaN	NaN	0.514744442513785	0.154273656128628	-0.050477650318309	0.204646822437897	-1.87762715002997	0.0274214353305513	0.121065626961093	0.135829153925205	-0.371503387235531	0.180412199537081	-1.63627884693074	0.0291706643948852
ENSMUSG00000111933	Gm36660	2.62497601764041	0.131466602035821	1.94382450751813	0.388319180561963	-2.26273633835014	5.36024981442806e-24	-0.0520586482706777	0.133289042510703	-0.506310666893046	0.388510363269019	-1.50899254282094	0.268752835587094	1.29430441819673	0.133501455246679	0.84628961812694	0.398297173791062	-1.48827295127718	0.286192873415417	1.27481694400183	0.195829755563785	0.532141461213472	0.405713089876134	-2.46711455165867	0.099239965877534
ENSMUSG00000111934	Gm48123	-0.0306991976030086	0.128482576465615	NaN	0	NaN	0.168323014128541	NaN	NaN	NaN	0	NaN	NaN	0.0955354717178302	0.21706296358754	NaN	0	NaN	NaN	NaN	NaN	NaN	0	NaN	NaN
ENSMUSG00000111935	Gm47023	-0.122911880776529	0.093335268448544	0.148726851974276	0.0685988930370268	0.9023643379845	0.714982151292583	NaN	NaN	NaN	0.0685988930370268	NaN	NaN	NaN	NaN	0.55607507086554	0.131712861055517	NaN	NaN	NaN	NaN	NaN	0.0685988930370268	NaN	NaN
ENSMUSG00000111936	Gm47540	NaN	NaN	NaN	0	NaN	1	NaN	NaN	NaN	0.157073265949887	NaN	NaN	NaN	NaN	NaN	0.163354999036677	NaN	NaN	NaN	NaN	NaN	0.215552083353067	NaN	NaN
ENSMUSG00000111937	Gm46203	-0.0843620615355847	0.0800639819793727	0.174298440082147	0.17752568128252	0.859251587361601	0.714717638871711	NaN	NaN	NaN	0.17752568128252	NaN	NaN	NaN	NaN	0.142019683413552	0.233428500995841	NaN	NaN	-0.327210359000693	0.232367751640329	0.402601101803559	0.199918201180943	2.42438119561643	0.0172721315495619
ENSMUSG00000111938	2900045O20Rik	1.03576193439376	0.0895543404438741	0.962495216614375	0.389696334205387	-0.243386768211513	0.728109300365809	0.524351594501784	0.108625223410827	0.11446409502418	0.42326429504958	-1.36161680025778	0.348244839843375	1.24684089795644	0.130621538506283	0.975304082888625	0.436884453413134	-0.902025774770012	0.55151996037064	1.21387748145214	0.1283428982879	0.538257554540492	0.454197097939052	-2.24436081667355	0.152300405912107
ENSMUSG00000111939	Gm48177	NaN	NaN	-0.0378745341583731	0.139202174042153	NaN	0.281699941939066	NaN	NaN	NaN	0.139202174042153	NaN	NaN	NaN	NaN	NaN	0.139202174042153	NaN	NaN	NaN	NaN	NaN	0.139202174042153	NaN	NaN
ENSMUSG00000111940	Gm4478	0.545491977453108	0.0872478515702193	NaN	0	NaN	0.000459254535163497	0.567534809831004	0.164595790947534	NaN	0	NaN	NaN	0.784595967857327	0.178922160780817	NaN	0	NaN	NaN	0.521761709565139	0.209287163553604	NaN	0.14552839275646	NaN	NaN
ENSMUSG00000111941	Gm33263	NaN	NaN	-0.623084661590129	0.0780506029847264	NaN	1	NaN	NaN	-0.414035396836467	0.123019929506118	NaN	NaN	NaN	NaN	NaN	0.0780506029847264	NaN	NaN	NaN	NaN	NaN	0.0780506029847264	NaN	NaN
ENSMUSG00000111942	Gm5182	0.783815865959321	0.381424361062406	1.03596916435616	0.166679986591881	0.837635126162971	0.161474073923494	1.02291985636354	0.412171681737989	1.44331738324742	0.201058915673476	1.39653035557673	0.359296800635053	-0.790078476750204	0.391177670012491	-0.65583138388037	0.210651083488312	0.445959189461255	0.762529506125633	-1.64885036855009	0.385325551020959	-1.17123017460999	0.179522689689675	1.58661994093517	0.261197189988981
ENSMUSG00000111943	Gm47862	-0.33172919326699	0.0780506029847264	-0.469608364157751	0.101600895498221	-0.458024691481796	1	NaN	NaN	NaN	0.101600895498221	NaN	NaN	NaN	NaN	NaN	0.101600895498221	NaN	NaN	NaN	NaN	NaN	0.101600895498221	NaN	NaN
ENSMUSG00000111944	Gm18024	-0.0843620615355847	0.0800639819793727	-0.623084661590129	0.0780506029847264	-1.78959774047196	0.574059627845659	-0.408767112538062	0.176301594112354	-0.568997020328194	0.202985238641864	-0.532272232329249	0.551200482076424	NaN	NaN	NaN	0.0780506029847264	NaN	NaN	NaN	NaN	NaN	0.0780506029847264	NaN	NaN
ENSMUSG00000111945	Gm19169	NaN	NaN	NaN	0	NaN	1	NaN	NaN	NaN	0	NaN	NaN	NaN	NaN	NaN	0	NaN	NaN	NaN	NaN	NaN	0	NaN	NaN
ENSMUSG00000111946	Gm47495	-0.402377637416004	0.101600895498221	NaN	0	NaN	0.406332621394498	NaN	NaN	NaN	0.0982242610366208	NaN	NaN	NaN	NaN	NaN	0	NaN	NaN	NaN	NaN	NaN	0	NaN	NaN
ENSMUSG00000111947	Gm47438	-0.446633055418953	0.0819358915685179	0.126628531680216	0.0847802004589062	1.90433377190445	0.42116109623737	-0.261879768706566	0.168532055223885	0.166516150145689	0.155110908497634	1.42310043857039	0.0614363261133692	-1.1653881631061	0.0887186204467283	-1.07275200091399	0.0925028256213671	0.30773066978851	0.46983022333863	0.0598911607170803	0.12195444448137	-0.332693667082146	0.223404263994371	-1.30413856909277	0.122969400803294
ENSMUSG00000111948	Gm47055	NaN	NaN	NaN	0	NaN	1	NaN	NaN	NaN	0	NaN	NaN	NaN	NaN	NaN	0	NaN	NaN	NaN	NaN	NaN	0	NaN	NaN
ENSMUSG00000111949	Gm48679	NaN	NaN	NaN	0	NaN	1	NaN	NaN	NaN	0	NaN	NaN	NaN	NaN	NaN	0	NaN	NaN	NaN	NaN	NaN	0	NaN	NaN
ENSMUSG00000111950	Gm48893	1.81086205367501	0.0910993100515578	2.5434407064505	0.12472528039183	2.43357360836965	1.6230027640391e-37	-0.128192947242862	0.0937547981165909	-0.0669745476696688	0.129371313748992	0.203363121466232	0.701599317731156	1.29804102225066	0.316496759019016	1.67034462525821	0.166975659712342	1.23676579865858	0.298148215632354	2.01635627414706	0.171690411468283	1.3279513261586	0.135490764762975	-2.28683173738233	0.00164657633329224
ENSMUSG00000111951	Gm48755	NaN	NaN	-0.145963406870467	0.165812298163763	NaN	0.282796733314136	NaN	NaN	-0.349533480568359	0.185410748924265	NaN	NaN	NaN	NaN	-0.000314170221197285	0.196824748034053	NaN	NaN	NaN	NaN	NaN	0.165812298163763	NaN	NaN
ENSMUSG00000111952	Gm4489	1.3539467232419	0.471648964386981	1.44727880081525	0.106855061074591	0.310042450645118	0.710694925294573	-0.162962944291864	0.473689043333401	0.00850405462979897	0.149328291944084	0.569601041063894	0.729918580732369	1.41695945459044	0.511329187850926	1.61112661778903	0.148836479590257	0.645009354534	0.715410969478277	NaN	NaN	1.98671736649419	0.139919263430331	NaN	NaN
ENSMUSG00000111953	Gm18637	NaN	NaN	0.618606221922286	0.0383239678364056	NaN	0.00116936558200304	NaN	NaN	NaN	0.0383239678364056	NaN	NaN	NaN	NaN	-0.0904577189096319	0.101215614632876	NaN	NaN	NaN	NaN	0.359881364320759	0.221479699527325	NaN	NaN
ENSMUSG00000111954	Gm7001	NaN	NaN	NaN	0	NaN	1	NaN	NaN	NaN	0	NaN	NaN	NaN	NaN	NaN	0	NaN	NaN	NaN	NaN	NaN	0	NaN	NaN
ENSMUSG00000111955	Gm48148	NaN	NaN	NaN	0	NaN	1	NaN	NaN	NaN	0	NaN	NaN	NaN	NaN	NaN	0	NaN	NaN	NaN	NaN	NaN	0	NaN	NaN
ENSMUSG00000111956	Gm29774	NaN	NaN	NaN	0	NaN	1	NaN	NaN	NaN	0	NaN	NaN	NaN	NaN	NaN	0	NaN	NaN	NaN	NaN	NaN	0	NaN	NaN
ENSMUSG00000111957	Gm47582	0.0304881993007096	0.172116211518392	-0.294594797976402	0.133937519461356	-1.07990234182503	0.406236207865713	NaN	NaN	NaN	0.133937519461356	NaN	NaN	NaN	NaN	NaN	0.133937519461356	NaN	NaN	NaN	NaN	NaN	0.133937519461356	NaN	NaN
ENSMUSG00000111958	Gm47844	NaN	NaN	NaN	0	NaN	1	NaN	NaN	NaN	0	NaN	NaN	NaN	NaN	NaN	0	NaN	NaN	NaN	NaN	NaN	0	NaN	NaN
ENSMUSG00000111959	Gm18503	NaN	NaN	-0.623084661590129	0.0780506029847264	NaN	1	NaN	NaN	NaN	0.0780506029847264	NaN	NaN	NaN	NaN	NaN	0.0780506029847264	NaN	NaN	NaN	NaN	NaN	0.0780506029847264	NaN	NaN
ENSMUSG00000111960	Gm46349	0.361517072799461	0.204176144075004	0.18252645674326	0.248544973805229	-0.594593956198291	0.576080744968758	-0.607909981963013	0.291661266525759	-0.734028212903243	0.278069605099149	-0.418955694637845	0.754305175266537	0.572596036362145	0.225232999888444	0.713735352724858	0.264890265195641	0.468854660318491	0.684801221377161	0.805901891826678	0.23212226838968	0.400953033965076	0.290190900302803	-1.345210987923	0.275834542446858
ENSMUSG00000111961	Gm47966	0.522726382925989	0.084638861171655	-0.469608364157751	0.101600895498221	-3.29646467587042	0.00584392754569617	0.707479669638376	0.169862591912679	-0.997498716011306	0.291074517462139	-5.66381560046538	4.21262388750065e-07	NaN	NaN	0.0203217568361619	0.141317894911546	NaN	NaN	NaN	NaN	0.0498482087280464	0.138048500342474	NaN	NaN
ENSMUSG00000111962	Gm20110	0.399450941915704	0.0556091853875646	0.654919174067702	0.296995792114997	0.848647097736929	0.307605523296059	0.638554932319923	0.165811138088869	0.141593108938177	0.349413394677612	-1.65087144317827	0.198814305407807	NaN	NaN	NaN	0.296995792114997	NaN	NaN	NaN	NaN	NaN	0.296995792114997	NaN	NaN
ENSMUSG00000111963	Gm32283	NaN	NaN	NaN	0	NaN	1	NaN	NaN	NaN	0	NaN	NaN	NaN	NaN	NaN	0	NaN	NaN	NaN	NaN	NaN	0	NaN	NaN
ENSMUSG00000111964	Gm8942	1.02760782762848	0.133820569747524	0.661834657191529	0.309520335371039	-1.21507217123054	0.0276928759712236	0.789590563313037	0.308574660007682	0.515457871649729	0.319752189553248	-0.910649090163439	0.537294379167019	NaN	NaN	NaN	0.309520335371039	NaN	NaN	NaN	NaN	NaN	0.309520335371039	NaN	NaN
ENSMUSG00000111965	Gm4797	0.20825817856266	0.0807916035629108	-0.469608364157751	0.101600895498221	-2.2518239128471	0.172902847562856	NaN	NaN	NaN	0.101600895498221	NaN	NaN	-0.70989237708486	0.207792134504492	-0.940950020591849	0.113061366271263	-0.767556877504333	0.328697005369629	-1.38279824541918	0.118681790465924	-1.8438685930285	0.136913515083292	-1.53164254144288	0.0109388767715957
ENSMUSG00000111966	Gm5781	1.51190269520935	0.0707983608475595	1.13576732426828	0.0257783377750769	-1.24949465621	0.000461678044578144	1.55603259933619	0.153282459002393	1.34481658902194	0.0985217190666958	-0.70164439875291	0.246389824479729	0.52893618774748	0.113066494290567	0.552098192967129	0.162750567167026	0.0769425158730811	0.906956072081222	-0.440974722150864	0.100325821770535	-0.719377025151111	0.0762068088871712	-0.924832432017864	0.0271212395855669
ENSMUSG00000111967	Gm3678	-0.101347641752023	0.160714753740092	-0.0139952216015337	0.143600940339553	0.290178458654315	1	NaN	NaN	NaN	0.143600940339553	NaN	NaN	0.438786344316177	0.188354021793878	NaN	0.143600940339553	NaN	NaN	0.40517657438401	0.184360050638337	0.159817446192298	0.176065880986884	-0.81506538127712	0.335814650981339
ENSMUSG00000111968	Gm8873	0.0304881993007096	0.172116211518392	NaN	0	NaN	0.0691383918516743	NaN	NaN	NaN	0	NaN	NaN	NaN	NaN	NaN	0	NaN	NaN	0.483879186132402	0.195853610505933	NaN	0	NaN	NaN
ENSMUSG00000111969	Gm9129	0.424303103190924	0.210714866481934	-0.0210246702621667	0.195462559133914	-1.47934684206746	0.146067839529678	0.609056389903311	0.257080373166366	0.20915423005545	0.244734908286573	-1.32844622000475	0.259885598845874	NaN	NaN	NaN	0.195462559133914	NaN	NaN	0.877694090022617	0.230511174213453	NaN	0.195462559133914	NaN	NaN
ENSMUSG00000111970	Gm47715	1.2366366233171	0.0459172942629079	1.07655211430842	0.0941634644058672	-0.531789228032206	0.236798872274744	0.711666891935803	0.174382463141725	0.571952044946543	0.138896723276069	-0.464122675486512	0.530857864095709	NaN	NaN	1.48390033319968	0.146660245705642	NaN	NaN	NaN	NaN	NaN	0.0941634644058672	NaN	NaN
ENSMUSG00000111971	Gm48678	0.488958162972907	0.129417226291358	0.579856780247113	0.0361256033045297	0.301958670509599	0.676373765090878	0.135327630005285	0.159102514870134	-0.0325230075504627	0.125179731989993	-0.557587748641194	0.407035771588738	NaN	NaN	NaN	0.0361256033045297	NaN	NaN	NaN	NaN	NaN	0.0361256033045297	NaN	NaN
ENSMUSG00000111972	Gm40778	-0.122911880776529	0.093335268448544	-0.623084661590129	0.0780506029847264	-1.66153801288264	0.573806767160447	NaN	NaN	NaN	0.0780506029847264	NaN	NaN	-0.374268963581029	0.238881802456222	-0.133154540596216	0.125458766463207	0.800964775795804	0.371534664949288	NaN	NaN	NaN	0.0780506029847264	NaN	NaN
ENSMUSG00000111973	Gm48827	1.02825385547548	0.336552857131625	0.647903568860937	0.0640391054766895	-1.2634963030033	0.0460230161731063	0.434298104790961	0.384978506092526	0.089588231311619	0.0759331457659786	-1.1451014132961	0.379685771419962	0.613004049699827	0.361794263877325	0.811751385834722	0.121800248808535	0.660224359690527	0.602626999466056	1.20636940253386	0.348883569822457	0.202780197336345	0.174840715917345	-3.3338511764713	0.0101198157129141
ENSMUSG00000111974	Gm4803	-0.101347641752023	0.160714753740092	-0.000268717422136067	0.149271942444875	0.335776918532445	1	NaN	NaN	0.530940178559462	0.175140975767641	NaN	NaN	-0.0926856140953169	0.246860978183984	-0.0442207377624409	0.212964892128579	0.160996834305422	0.881827918761185	-1.31709841984897	0.167839300146981	-0.805647093100034	0.187180802090268	1.69900453149471	0.0419176713352045
ENSMUSG00000111975	Gm46311	NaN	NaN	NaN	0	NaN	1	NaN	NaN	NaN	0	NaN	NaN	NaN	NaN	NaN	0	NaN	NaN	NaN	NaN	NaN	0	NaN	NaN
ENSMUSG00000111976	Gm48178	NaN	NaN	NaN	0	NaN	1	NaN	NaN	NaN	0	NaN	NaN	NaN	NaN	NaN	0	NaN	NaN	NaN	NaN	NaN	0	NaN	NaN
ENSMUSG00000111977	Gm47163	0.178118114887452	0.149140054084773	1.62459689348167	0.0813638372411646	4.80509849327048	6.297127231227e-20	-0.35473446845334	0.208242757565776	0.936002543256689	0.0980343892178954	4.2877355423105	2.04814745163873e-08	-1.36432303246861	0.181255873180467	-0.0833311817250404	0.0843533418246334	4.25536281830682	1.47994505539373e-10	-1.22938360111353	0.162273150381364	0.247345844159482	0.085543686700161	4.90558903279986	8.88178419700125e-16
ENSMUSG00000111978	Gm48268	-0.402377637416004	0.101600895498221	NaN	0	NaN	0.406332621394498	NaN	NaN	NaN	0	NaN	NaN	NaN	NaN	NaN	0	NaN	NaN	NaN	NaN	NaN	0	NaN	NaN
ENSMUSG00000111979	Gm47522	NaN	NaN	NaN	0	NaN	1	NaN	NaN	NaN	0	NaN	NaN	NaN	NaN	NaN	0.0916092167392303	NaN	NaN	NaN	NaN	NaN	0.110421237418506	NaN	NaN
ENSMUSG00000111980	Gm20304	NaN	NaN	NaN	0	NaN	1	NaN	NaN	NaN	0	NaN	NaN	NaN	NaN	NaN	0	NaN	NaN	NaN	NaN	NaN	0	NaN	NaN
ENSMUSG00000111981	Gm18515	NaN	NaN	NaN	0	NaN	1	NaN	NaN	NaN	0	NaN	NaN	NaN	NaN	NaN	0	NaN	NaN	NaN	NaN	NaN	0	NaN	NaN
ENSMUSG00000111982	Gm35135	NaN	NaN	-0.127465287718668	0.116521464072089	NaN	0.282625836080269	NaN	NaN	NaN	0.116521464072089	NaN	NaN	NaN	NaN	NaN	0.116521464072089	NaN	NaN	NaN	NaN	NaN	0.116521464072089	NaN	NaN
ENSMUSG00000111983	Gm48666	NaN	NaN	NaN	0	NaN	1	NaN	NaN	NaN	0	NaN	NaN	NaN	NaN	NaN	0	NaN	NaN	NaN	NaN	NaN	0	NaN	NaN
ENSMUSG00000111984	Gm46327	NaN	NaN	NaN	0	NaN	1	NaN	NaN	NaN	0	NaN	NaN	NaN	NaN	NaN	0	NaN	NaN	NaN	NaN	NaN	0	NaN	NaN
ENSMUSG00000111985	Gm8290	1.95513423369063	0.118076009997469	1.98445490583483	0.0944012664165106	0.0974011645567855	0.494493852601491	0.598624352973008	0.159879508040546	0.560058553418062	0.0944721297246921	-0.12811281304337	0.835485003607508	0.360324474963037	0.122684794820249	0.615263179114762	0.127444876843222	0.846888043795794	0.149544423792437	1.3412502400146	0.207428689846756	1.50623807060764	0.18291540690854	0.548077709761522	0.550791572717117
ENSMUSG00000111986	1700008C04Rik	0.76647805275185	0.0872003071478244	1.20650406759548	0.0951371104714578	1.46173478119039	0.00099131796568416	-0.0558871730234465	0.119666824710039	0.239969573143113	0.152266538038724	0.982814837152654	0.12658932959492	NaN	NaN	NaN	0.0951371104714578	NaN	NaN	NaN	NaN	NaN	0.0951371104714578	NaN	NaN
ENSMUSG00000111987	Gm48809	0.483520568864396	0.192071417264683	0.580754111767152	0.283479956670549	0.323002837934103	0.676364090363903	0.433663979129553	0.290896724233588	0.150133301881939	0.317159057357863	-0.941868522511291	0.510011207053243	1.0236545549326	0.215730004371794	0.576701911290242	0.284078730935534	-1.48474454399971	0.210207454023691	0.635881560032107	0.243572543495307	NaN	0.283479956670549	NaN	NaN
ENSMUSG00000111988	Gm19256	NaN	NaN	NaN	0	NaN	1	NaN	NaN	NaN	0	NaN	NaN	NaN	NaN	NaN	0	NaN	NaN	NaN	NaN	NaN	0	NaN	NaN
ENSMUSG00000111989	Gm18696	NaN	NaN	NaN	0	NaN	1	NaN	NaN	NaN	0.105669709576987	NaN	NaN	NaN	NaN	NaN	0	NaN	NaN	NaN	NaN	NaN	0	NaN	NaN
ENSMUSG00000111990	Gm47033	NaN	NaN	0.155066588793515	0.24107905721864	NaN	0.0935164991203136	NaN	NaN	NaN	0.24107905721864	NaN	NaN	NaN	NaN	0.343966714123446	0.287263056873462	NaN	NaN	NaN	NaN	NaN	0.24107905721864	NaN	NaN
ENSMUSG00000111991	Gm47835	NaN	NaN	NaN	0	NaN	1	NaN	NaN	NaN	0	NaN	NaN	NaN	NaN	NaN	0	NaN	NaN	NaN	NaN	NaN	0	NaN	NaN
ENSMUSG00000111992	Gm47724	0.25371666327451	0.144809468648748	-0.595624793640384	0.0819358915685179	-2.82145124787815	0.173074905659407	NaN	NaN	NaN	0.0819358915685179	NaN	NaN	NaN	NaN	-0.842567148042429	0.278703605222149	NaN	NaN	-0.130130823041574	0.279430584692211	-1.17822905322831	0.110393132562904	-3.48170695705905	0.000485795440353876
ENSMUSG00000111993	Gm48018	NaN	NaN	0.370253635055735	0.226801108496357	NaN	0.0162747066963381	NaN	NaN	NaN	0.226801108496357	NaN	NaN	NaN	NaN	NaN	0.226801108496357	NaN	NaN	NaN	NaN	NaN	0.226801108496357	NaN	NaN
ENSMUSG00000111994	A330049N07Rik	0.559496147188576	0.130349247055089	0.53699030332935	0.263347139623747	-0.0747627950151105	1	0.33171707506942	0.146698924977847	0.095583139637166	0.29492198914134	-0.784419954268723	0.473450217627199	NaN	NaN	0.342278530892651	0.364414627508055	NaN	NaN	NaN	NaN	NaN	0.263347139623747	NaN	NaN
ENSMUSG00000111995	Gm48697	0.985801860868448	0.0326880099259617	1.08328599456094	0.0572160766307927	0.323835282518851	0.460303789794974	NaN	NaN	0.874246111218837	0.262154512101858	NaN	NaN	NaN	NaN	NaN	0.0572160766307927	NaN	NaN	NaN	NaN	NaN	0.0572160766307927	NaN	NaN
ENSMUSG00000111996	Gm47365	NaN	NaN	NaN	0	NaN	1	NaN	NaN	NaN	0	NaN	NaN	NaN	NaN	NaN	0	NaN	NaN	NaN	NaN	NaN	0	NaN	NaN
ENSMUSG00000111997	Gm5176	1.76672578401313	0.615223133570573	1.65118120742016	0.609448132187242	-0.383830775196051	0.0833579103697425	0.27489234931487	0.622759666349153	0.465933709483077	0.613289905682572	0.634625661628261	0.826983764412806	-0.184181510189031	0.615368139844971	-0.0572531665410085	0.609754220728109	0.421646830801884	0.88351285343594	0.80260882504205	0.616142854320699	0.785062421724971	0.613687004749794	-0.0582878901432314	0.983902152789018
ENSMUSG00000111998	Gm48465	NaN	NaN	NaN	0	NaN	1	NaN	NaN	NaN	0	NaN	NaN	NaN	NaN	NaN	0	NaN	NaN	NaN	NaN	NaN	0	NaN	NaN
ENSMUSG00000111999	Gm5080	NaN	NaN	NaN	0	NaN	1	NaN	NaN	NaN	0	NaN	NaN	NaN	NaN	NaN	0	NaN	NaN	NaN	NaN	NaN	0	NaN	NaN
ENSMUSG00000112000	Gm47956	1.48458901189314	0.331421850185929	1.428748692559	0.538020496249915	-0.185497525623547	0.193171967112877	0.182179886336719	0.359023044412945	0.19867393497749	0.539789584358613	0.0547920435782151	0.979701866358587	0.107324595708245	0.338825668989176	-0.197710279419885	0.552972670838746	-1.01330392160859	0.638102498170269	1.05050930775147	0.336291010324016	1.11728565070308	0.578198719554378	0.221826209724804	0.920477292533307
ENSMUSG00000112001	Gm8112	NaN	NaN	NaN	0	NaN	1	NaN	NaN	NaN	0	NaN	NaN	NaN	NaN	NaN	0	NaN	NaN	NaN	NaN	NaN	0	NaN	NaN
ENSMUSG00000112002	Gm9585	NaN	NaN	NaN	0	NaN	1	NaN	NaN	NaN	0	NaN	NaN	NaN	NaN	NaN	0	NaN	NaN	NaN	NaN	NaN	0	NaN	NaN
ENSMUSG00000112003	Gm4864	1.54627398069868	0.0691521014996966	1.4882760915392	0.0494904685904991	-0.192664817443047	0.514760535865241	2.08640796676688	0.12012501237467	1.89562431043046	0.122848590235426	-0.633769588029285	0.26683734032391	0.261254685021084	0.132847292931711	0.19065595560617	0.0804005411018576	-0.234523902706754	0.649363154362183	-0.866461196153391	0.1115698064732	-0.878613966162102	0.0812369465344467	-0.0403706281226392	0.929832161913344
ENSMUSG00000112004	Gm8785	NaN	NaN	NaN	0	NaN	1	NaN	NaN	NaN	0	NaN	NaN	NaN	NaN	NaN	0	NaN	NaN	NaN	NaN	NaN	0	NaN	NaN
ENSMUSG00000112005	Gm29818	NaN	NaN	NaN	0	NaN	1	NaN	NaN	NaN	0	NaN	NaN	NaN	NaN	NaN	0	NaN	NaN	NaN	NaN	NaN	0	NaN	NaN
ENSMUSG00000112006	Gm48633	1.24298397416294	0.045572328935074	1.30444706061929	0.498046626596834	0.20417595369784	0.634110001671103	-0.106285070397874	0.0843854415710924	-0.284132808336166	0.502279339713473	-0.590797397269377	0.726948477970554	NaN	NaN	1.46829487759307	0.508708891060548	NaN	NaN	NaN	NaN	1.42203933604192	0.527017285000955	NaN	NaN
ENSMUSG00000112007	Gm18119	0.694479573327564	0.186298559117282	0.655916120956584	0.166714298088944	-0.128105015867007	0.595543121743095	1.12174423831238	0.217599684675093	NaN	0.166714298088944	NaN	NaN	-0.177909681664711	0.238746805117311	-0.465772415490963	0.188702782530356	-0.95625930296851	0.344183877911285	-1.4318050146908	0.194321683197571	-1.39329398337563	0.180314244194015	0.127930876888971	0.884494680650799
ENSMUSG00000112008	Gm47218	2.41967238054126	0.0473922753075417	2.32398474561694	0.0440325631195831	-0.317867442788445	0.0996432368662323	NaN	NaN	NaN	0.0440325631195831	NaN	NaN	0.30240385493715	0.0555480543662838	0.375536280290085	0.0455331358814505	0.242940658427168	0.308582568033378	0.940679551750534	0.0781305175113276	0.982997117822084	0.10183882545364	0.140575911640332	0.741636914435058
ENSMUSG00000112009	Gm48591	NaN	NaN	NaN	0	NaN	1	NaN	NaN	NaN	0	NaN	NaN	NaN	NaN	NaN	0.22451448974784	NaN	NaN	NaN	NaN	NaN	0.149787030862853	NaN	NaN
ENSMUSG00000112010	Gm48461	NaN	NaN	NaN	0	NaN	1	NaN	NaN	NaN	0	NaN	NaN	NaN	NaN	NaN	0	NaN	NaN	NaN	NaN	NaN	0	NaN	NaN
ENSMUSG00000112011	Gm9535	-0.101347641752023	0.160714753740092	-0.595624793640384	0.0819358915685179	-1.64195315751885	0.574001530423998	0.325917023232797	0.196142044731013	-0.449975556991114	0.134014005027264	-2.57745936086046	0.00109006448321147	NaN	NaN	NaN	0.0819358915685179	NaN	NaN	NaN	NaN	NaN	0.0819358915685179	NaN	NaN
ENSMUSG00000112012	Gm47025	NaN	NaN	NaN	0	NaN	1	NaN	NaN	NaN	0.187379589283932	NaN	NaN	NaN	NaN	NaN	0	NaN	NaN	NaN	NaN	NaN	0	NaN	NaN
ENSMUSG00000112013	Gm47967	NaN	NaN	-0.623084661590129	0.0780506029847264	NaN	1	NaN	NaN	NaN	0.0780506029847264	NaN	NaN	NaN	NaN	NaN	0.0780506029847264	NaN	NaN	NaN	NaN	NaN	0.0780506029847264	NaN	NaN
ENSMUSG00000112014	Gm48435	-0.402377637416004	0.101600895498221	NaN	0	NaN	0.406332621394498	NaN	NaN	NaN	0	NaN	NaN	NaN	NaN	NaN	0	NaN	NaN	NaN	NaN	NaN	0	NaN	NaN
ENSMUSG00000112015	Gm47592	NaN	NaN	NaN	0	NaN	1	NaN	NaN	NaN	0	NaN	NaN	NaN	NaN	NaN	0	NaN	NaN	NaN	NaN	NaN	0	NaN	NaN
ENSMUSG00000112016	Gm31267	NaN	NaN	NaN	0	NaN	1	NaN	NaN	NaN	0	NaN	NaN	NaN	NaN	NaN	0	NaN	NaN	NaN	NaN	NaN	0	NaN	NaN
ENSMUSG00000112017	Gm7842	-0.0843620615355847	0.0800639819793727	-0.16857836849377	0.160714753740092	-0.279760516132054	1	NaN	NaN	NaN	0.160714753740092	NaN	NaN	-0.380565382332505	0.0837192282199717	-0.52160138003656	0.271013299923076	-0.468511443163567	0.619034605264295	-0.696296502395302	0.0854716988957615	-0.36649088184614	0.184950148613153	1.09559055675402	0.10550779892942
ENSMUSG00000112018	Gm47919	1.28467360413693	0.227269882936575	1.34281160349637	0.115418433188161	0.193130253452668	0.617596115549027	1.16551720987557	0.231435287432632	0.94820636119246	0.198524390587968	-0.721891013564223	0.476038157173399	0.514812443813083	0.227374625370469	0.24876161174068	0.159722302300104	-0.883801733729476	0.338328469728512	0.187926927619048	0.25798356229141	-0.128582074174178	0.124053527500816	-1.05142014534167	0.268869544062586
ENSMUSG00000112019	Gm48748	-0.101347641752023	0.160714753740092	0.0758853427458897	0.220060186631299	0.588755230544352	0.715309483028337	-0.326885913206694	0.248450259484247	-0.450565104001801	0.266384452405085	-0.410853378655201	0.734209136566554	NaN	NaN	NaN	0.220060186631299	NaN	NaN	NaN	NaN	NaN	0.220060186631299	NaN	NaN
ENSMUSG00000112020	Gm48532	-0.145603059754972	0.133937519461356	0.564498363015562	0.135794492330038	2.35890586652093	0.046600836163452	NaN	NaN	NaN	0.135794492330038	NaN	NaN	-0.452033926680791	0.17323686859904	-0.142068080867195	0.184018990198843	1.02968425166371	0.220027326354714	NaN	NaN	NaN	0.135794492330038	NaN	NaN
ENSMUSG00000112021	Gm30346	0.424125570732874	0.180613197292728	-0.136615867299002	0.112667334789814	-1.86274273696563	0.185275192071623	NaN	NaN	0.353314253694911	0.149472183983611	NaN	NaN	NaN	NaN	-0.513344463092495	0.156144823662806	NaN	NaN	0.288142959883893	0.244511236395578	NaN	0.112667334789814	NaN	NaN
ENSMUSG00000112022	Gm2436	-0.0843620615355847	0.0800639819793727	0.178068697856912	0.200003666048092	0.871776112588559	0.498322516457758	-0.372042607641071	0.125473001208908	0.667998818850825	0.222821614501078	3.45494283451016	4.76011766212814e-05	NaN	NaN	NaN	0.200003666048092	NaN	NaN	NaN	NaN	NaN	0.200003666048092	NaN	NaN
ENSMUSG00000112023	Lilr4b	NaN	NaN	NaN	0	NaN	1	NaN	NaN	NaN	0	NaN	NaN	NaN	NaN	NaN	0.174953015710399	NaN	NaN	NaN	NaN	NaN	0.149787030862853	NaN	NaN
ENSMUSG00000112024	Gm47394	NaN	NaN	NaN	0	NaN	1	NaN	NaN	NaN	0	NaN	NaN	NaN	NaN	NaN	0	NaN	NaN	NaN	NaN	NaN	0	NaN	NaN
ENSMUSG00000112025	Gm47669	NaN	NaN	NaN	0	NaN	1	NaN	NaN	NaN	0	NaN	NaN	NaN	NaN	NaN	0	NaN	NaN	NaN	NaN	NaN	0	NaN	NaN
ENSMUSG00000112026	Gm6653	1.82592562960315	0.0373700084493869	1.62406323940333	0.0951594700593801	-0.670572345305894	0.0144951865013207	NaN	NaN	NaN	0.0951594700593801	NaN	NaN	-0.0867122326315077	0.0662396901744515	0.00206088404970339	0.117132711768956	0.294897910374029	0.509443915556534	1.29599744645485	0.0951238663232391	0.86992649940495	0.107926511661203	-1.41537704942034	0.0030601013551097
ENSMUSG00000112027	Gm9045	NaN	NaN	NaN	0	NaN	1	NaN	NaN	NaN	0	NaN	NaN	NaN	NaN	NaN	0	NaN	NaN	NaN	NaN	NaN	0	NaN	NaN
ENSMUSG00000112028	1700113B09Rik	2.0904728559394	0.0731210705496195	1.99499156505444	0.0726897590012578	-0.317181982726878	0.131610180149248	0.787192191966302	0.185701084331948	0.404757901379046	0.110482053550121	-1.27041921435012	0.0767501251352607	2.32957684634362	0.172475050291861	2.0211287927488	0.154165188686617	-1.02464225504996	0.182415022389027	1.17555548056131	0.196066550568045	0.899074105677773	0.0729096692676234	-0.918451246938692	0.186263309298823
ENSMUSG00000112029	Gm33337	NaN	NaN	NaN	0	NaN	1	NaN	NaN	NaN	0	NaN	NaN	NaN	NaN	NaN	0	NaN	NaN	NaN	NaN	NaN	0	NaN	NaN
ENSMUSG00000112030	Gm35189	1.28644876981001	0.194535380532905	0.95707858865499	0.0990482233446025	-1.09414405839701	0.00486987229306156	0.574853746750572	0.200737044208771	0.0360672008320422	0.142812890075765	-1.78981016403409	0.0287402326624111	1.00945260227126	0.208156914916841	0.562984563314601	0.168199800120459	-1.48313472207939	0.0952579946901988	1.7398397566417	0.21582089972903	1.49651715433393	0.134052030008329	-0.808300188727303	0.338203460773604
ENSMUSG00000112031	Gm48484	NaN	NaN	NaN	0	NaN	1	NaN	NaN	NaN	0	NaN	NaN	NaN	NaN	NaN	0	NaN	NaN	NaN	NaN	NaN	0	NaN	NaN
ENSMUSG00000112032	Gm48036	1.02650683876504	0.274649485135983	1.49970211822304	0.103083120029071	1.57192069319962	7.87347060532019e-06	-0.0475977883635825	0.282525244925358	-0.290965835174213	0.146220201894492	-0.808451152098096	0.444261037918301	0.452123055679736	0.294524846185552	0.666384483165537	0.129555033024961	0.711761055615753	0.50547193492784	0.745560480682374	0.346736222072063	1.1165282516367	0.192697265044522	1.23232826063092	0.349699737382878
ENSMUSG00000112033	Gm48808	1.3064042772109	0.0648823104481594	1.10394717427758	0.0389523077744256	-0.672547938243699	0.117184651255235	NaN	NaN	NaN	0.0389523077744256	NaN	NaN	0.174799620695599	0.0803562849869332	0.238809143282898	0.0569308594085376	0.212635031423077	0.515707278552029	1.29967291218978	0.145859850429339	1.26903669232546	0.110113048722207	-0.101771319488437	0.86687123076172
ENSMUSG00000112034	Gm48363	NaN	NaN	-0.16857836849377	0.160714753740092	NaN	0.520846027984302	NaN	NaN	NaN	0.160714753740092	NaN	NaN	NaN	NaN	0.362630527487828	0.184990488029287	NaN	NaN	NaN	NaN	NaN	0.160714753740092	NaN	NaN
ENSMUSG00000112035	Gm49335	1.04848204844462	0.419620412448524	0.759482394315995	0.35997863477283	-0.960036070462596	0.296641285863446	0.0225895127753553	0.440033571716181	0.0168159354632934	0.369419656551817	-0.0191794086809425	0.991982209671566	-0.176915524249571	0.420231873381358	-0.339810796685468	0.379701417335791	-0.541126382029138	0.773640734295945	1.55500626458065	0.429232672038256	0.543918706354591	0.366618881216641	-3.35876016606221	0.0732693692029041
ENSMUSG00000112036	Gm47801	NaN	NaN	NaN	0	NaN	1	NaN	NaN	NaN	0	NaN	NaN	NaN	NaN	NaN	0.13331450118485	NaN	NaN	NaN	NaN	NaN	0	NaN	NaN
ENSMUSG00000112037	Gm48179	NaN	NaN	NaN	0	NaN	1	NaN	NaN	NaN	0	NaN	NaN	NaN	NaN	NaN	0	NaN	NaN	NaN	NaN	NaN	0	NaN	NaN
ENSMUSG00000112038	Gm47056	-0.402377637416004	0.101600895498221	-0.623084661590129	0.0780506029847264	-0.73317286434301	1	NaN	NaN	NaN	0.0780506029847264	NaN	NaN	NaN	NaN	NaN	0.0780506029847264	NaN	NaN	NaN	NaN	NaN	0.0780506029847264	NaN	NaN
ENSMUSG00000112039	Gm5136	0.928991924924747	0.130472473088278	1.05885110729317	0.0856833410613042	0.431382866288763	0.383290029599677	NaN	NaN	NaN	0.0856833410613042	NaN	NaN	0.573691852037349	0.137555037829302	-0.0428781915311487	0.113832895062171	-2.04820135019612	0.000553877069132458	0.609566150296937	0.159798899545773	0.245581838860227	0.152168516893141	-1.20912971025984	0.099040392115882
ENSMUSG00000112040	Gm47396	NaN	NaN	NaN	0	NaN	1	NaN	NaN	NaN	0	NaN	NaN	NaN	NaN	NaN	0	NaN	NaN	NaN	NaN	NaN	0	NaN	NaN
ENSMUSG00000112041	9530020I12Rik	1.6284703752014	0.0960769276879171	1.78633937652354	0.152822793006766	0.524429470803845	0.0517037214179078	-0.00574732283570722	0.160944666662943	-0.206334240430256	0.17553510408027	-0.666335317024188	0.399637490437478	0.634687364911918	0.145548471008995	0.628977846968305	0.158404744330661	-0.0189666080651503	0.978825720645135	0.992743467652576	0.153602453581934	0.890354376897633	0.239335197175199	-0.340129197188819	0.718819916910803
ENSMUSG00000112042	Gm47402	0.15542693590901	0.20229843564855	NaN	0	NaN	0.0289867248374656	NaN	NaN	NaN	0.0916092167392303	NaN	NaN	0.641210218285378	0.222074099474535	NaN	0.103606435994905	NaN	NaN	NaN	NaN	NaN	0	NaN	NaN
ENSMUSG00000112043	Gm48774	NaN	NaN	NaN	0	NaN	1	NaN	NaN	NaN	0.233333486919999	NaN	NaN	NaN	NaN	NaN	0	NaN	NaN	NaN	NaN	NaN	0	NaN	NaN
ENSMUSG00000112044	Gm48184	NaN	NaN	-0.595624793640384	0.0819358915685179	NaN	1	NaN	NaN	NaN	0.0819358915685179	NaN	NaN	NaN	NaN	NaN	0.0819358915685179	NaN	NaN	NaN	NaN	NaN	0.0819358915685179	NaN	NaN
ENSMUSG00000112045	Gm5649	NaN	NaN	-0.16857836849377	0.160714753740092	NaN	0.520846027984302	NaN	NaN	-0.185076594357241	0.212858682847949	NaN	NaN	NaN	NaN	-0.239429463840134	0.271442662344731	NaN	NaN	NaN	NaN	NaN	0.160714753740092	NaN	NaN
ENSMUSG00000112046	Gm5175	NaN	NaN	NaN	0	NaN	1	NaN	NaN	NaN	0.106048400347764	NaN	NaN	NaN	NaN	NaN	0.112438737281794	NaN	NaN	NaN	NaN	NaN	0.102993209572017	NaN	NaN
ENSMUSG00000112047	Gm47852	1.11225003295132	0.419863126913117	1.06787894817923	0.422994602407179	-0.147397553105051	0.435174725507995	-0.116213468987397	0.426417590611121	-0.0908034283143726	0.465343204499306	0.0844103280039519	0.967886961835226	1.10051708409887	0.44051992187349	0.79156484306236	0.476736276020589	-1.0263171294776	0.634097423816768	NaN	NaN	1.48650121926584	0.437169627648859	NaN	NaN
ENSMUSG00000112048	Gm48750	NaN	NaN	NaN	0	NaN	1	NaN	NaN	NaN	0	NaN	NaN	NaN	NaN	NaN	0	NaN	NaN	NaN	NaN	NaN	0	NaN	NaN
ENSMUSG00000112049	Gm48269	-0.402377637416004	0.101600895498221	-0.623084661590129	0.0780506029847264	-0.73317286434301	1	NaN	NaN	-0.392905761272512	0.166677712778697	NaN	NaN	0.137756348652196	0.141317894911546	-0.0918757656085312	0.120350094382409	-0.762821371851094	0.216047456896959	NaN	NaN	NaN	0.0780506029847264	NaN	NaN
ENSMUSG00000112050	Gm29809	NaN	NaN	NaN	0	NaN	1	NaN	NaN	NaN	0	NaN	NaN	NaN	NaN	NaN	0	NaN	NaN	NaN	NaN	NaN	0	NaN	NaN
ENSMUSG00000112051	Gm8158	NaN	NaN	NaN	0	NaN	1	NaN	NaN	NaN	0	NaN	NaN	NaN	NaN	NaN	0	NaN	NaN	NaN	NaN	NaN	0	NaN	NaN
ENSMUSG00000112052	Gm17917	NaN	NaN	NaN	0	NaN	1	NaN	NaN	NaN	0	NaN	NaN	NaN	NaN	NaN	0	NaN	NaN	NaN	NaN	NaN	0	NaN	NaN
ENSMUSG00000112053	Gm46328	NaN	NaN	NaN	0	NaN	1	NaN	NaN	NaN	0.13595258121536	NaN	NaN	NaN	NaN	NaN	0.0982242610366208	NaN	NaN	NaN	NaN	NaN	0	NaN	NaN
ENSMUSG00000112054	Gm33680	-0.446633055418953	0.0819358915685179	1.23313916666449	0.475277867233969	5.58008253755036	2.15584099531739e-10	-1.47031215044032	0.115249382134258	-0.203257464368825	0.475464745979541	4.20906455941957	0.0096009763204683	-0.552913009079086	0.0998739445094751	1.00394315742907	0.480019478213434	5.17176423922209	0.00149672749318297	0.00675793141274	0.124290533862775	0.941173261096725	0.484150465397627	3.10406053597067	0.0615682589673425
ENSMUSG00000112055	Gm48773	NaN	NaN	0.39675747230593	0.0340452507314603	NaN	0.0161683442188732	NaN	NaN	0.28462760197188	0.232095008463101	NaN	NaN	NaN	NaN	NaN	0.0340452507314603	NaN	NaN	NaN	NaN	NaN	0.0340452507314603	NaN	NaN
ENSMUSG00000112056	Gm48181	0.15542693590901	0.20229843564855	-0.623084661590129	0.0780506029847264	-2.58615954792803	0.172408807914232	NaN	NaN	NaN	0.0780506029847264	NaN	NaN	0.641210218285378	0.222074099474535	NaN	0.0780506029847264	NaN	NaN	0.599811754936226	0.230472355693442	NaN	0.0780506029847264	NaN	NaN
ENSMUSG00000112057	Gm21321	1.79115411421817	0.246064230256223	2.01376748194966	0.0622070426995397	0.739505600564711	8.06166208890723e-05	0.0125658279005756	0.247121597602541	-0.0343066591434664	0.0653628201072794	-0.155707031588847	0.854509186098093	2.33128810028637	0.264944543004339	NaN	0.0622070426995397	NaN	NaN	NaN	NaN	2.53322405483546	0.112269152674223	NaN	NaN
ENSMUSG00000112058	Gm47593	NaN	NaN	0.651936812033086	0.297678179522588	NaN	0.000674905270005102	NaN	NaN	0.619658055364491	0.334044602001327	NaN	NaN	NaN	NaN	0.706024453295021	0.351743385217259	NaN	NaN	NaN	NaN	1.19137537771203	0.311081492161643	NaN	NaN
ENSMUSG00000112059	Gm48282	NaN	NaN	NaN	0	NaN	1	NaN	NaN	NaN	0	NaN	NaN	NaN	NaN	NaN	0	NaN	NaN	NaN	NaN	NaN	0	NaN	NaN
ENSMUSG00000112060	Gm48279	NaN	NaN	NaN	0	NaN	1	NaN	NaN	NaN	0	NaN	NaN	NaN	NaN	NaN	0	NaN	NaN	NaN	NaN	NaN	0	NaN	NaN
ENSMUSG00000112061	Gm8249	NaN	NaN	NaN	0	NaN	1	NaN	NaN	NaN	0	NaN	NaN	NaN	NaN	NaN	0	NaN	NaN	NaN	NaN	NaN	0	NaN	NaN
ENSMUSG00000112062	Gm47353	NaN	NaN	NaN	0	NaN	1	NaN	NaN	NaN	0	NaN	NaN	NaN	NaN	NaN	0	NaN	NaN	NaN	NaN	NaN	0	NaN	NaN
ENSMUSG00000112063	Gm32220	NaN	NaN	NaN	0	NaN	1	NaN	NaN	NaN	0	NaN	NaN	NaN	NaN	NaN	0	NaN	NaN	NaN	NaN	NaN	0	NaN	NaN
ENSMUSG00000112064	Gm47399	-0.33172919326699	0.0780506029847264	NaN	0	NaN	0.407006810719436	NaN	NaN	NaN	0	NaN	NaN	NaN	NaN	NaN	0	NaN	NaN	NaN	NaN	NaN	0	NaN	NaN
ENSMUSG00000112065	Gm47466	NaN	NaN	NaN	0	NaN	1	NaN	NaN	NaN	0.0916092167392303	NaN	NaN	NaN	NaN	NaN	0	NaN	NaN	NaN	NaN	NaN	0	NaN	NaN
ENSMUSG00000112066	Gm48380	-0.0306991976030086	0.128482576465615	NaN	0	NaN	0.168323014128541	NaN	NaN	NaN	0	NaN	NaN	NaN	NaN	NaN	0	NaN	NaN	NaN	NaN	NaN	0	NaN	NaN
ENSMUSG00000112067	Gm48015	1.37187883848827	0.0630050988516202	1.7707603502057	0.0952086243590538	1.32505570030526	2.23816580639864e-06	NaN	NaN	NaN	0.0952086243590538	NaN	NaN	-0.0569519443380868	0.0882156708771708	0.101067527345714	0.098174608654395	0.524929322525677	0.231210776835846	1.36514747346715	0.145034562223906	2.29021692309149	0.13341412456374	3.0730141944291	2.67585392732528e-06
ENSMUSG00000112068	Gm9182	-0.446633055418953	0.0819358915685179	NaN	0	NaN	0.405962067674321	NaN	NaN	NaN	0.0950894653965988	NaN	NaN	-0.882104854276473	0.129623670412324	NaN	0.266842580015891	NaN	NaN	-1.19694251263552	0.20936794228739	NaN	0.0621534393680811	NaN	NaN
ENSMUSG00000112069	Gm9476	-0.446633055418953	0.0819358915685179	-0.308107736684906	0.0800639819793727	0.460171148155855	1	-0.697990138223453	0.2346625950924	0.181822384309007	0.126721137410392	2.9226739368343	0.000970368566531876	-0.441806380551892	0.0839841048242761	-0.0779288363672896	0.167629963077166	1.20877503712545	0.0522866382926686	NaN	NaN	-0.62813325666983	0.230009134061033	NaN	NaN
ENSMUSG00000112070	Gm47809	-0.402377637416004	0.101600895498221	NaN	0	NaN	0.406332621394498	NaN	NaN	NaN	0	NaN	NaN	NaN	NaN	NaN	0	NaN	NaN	NaN	NaN	NaN	0	NaN	NaN
ENSMUSG00000112071	5430401H09Rik	0.270583748144377	0.16670815153533	-0.322054665926148	0.128482576465615	-1.96870219781037	0.135793417954306	0.810717734212577	0.193493186558381	-0.78333678016425	0.178717808548268	-5.29533447609041	1.43205336478047e-09	NaN	NaN	NaN	0.128482576465615	NaN	NaN	NaN	NaN	NaN	0.128482576465615	NaN	NaN
ENSMUSG00000112072	Gm47244	NaN	NaN	-0.145963406870467	0.165812298163763	NaN	0.282796733314136	NaN	NaN	NaN	0.165812298163763	NaN	NaN	NaN	NaN	NaN	0.165812298163763	NaN	NaN	NaN	NaN	NaN	0.165812298163763	NaN	NaN
ENSMUSG00000112073	Gm47101	NaN	NaN	NaN	0	NaN	1	NaN	NaN	NaN	0	NaN	NaN	NaN	NaN	NaN	0	NaN	NaN	NaN	NaN	NaN	0	NaN	NaN
ENSMUSG00000112074	Gm48278	NaN	NaN	NaN	0	NaN	1	NaN	NaN	NaN	0	NaN	NaN	NaN	NaN	NaN	0.229584437312548	NaN	NaN	NaN	NaN	NaN	0	NaN	NaN
ENSMUSG00000112075	Gm47700	-0.145603059754972	0.133937519461356	0.00643519768757887	0.20229843564855	0.505060158896126	1	NaN	NaN	NaN	0.20229843564855	NaN	NaN	-0.873269117470011	0.184829697546867	-0.754353809189599	0.21986615286036	0.395028103488891	0.678872584815197	NaN	NaN	NaN	0.20229843564855	NaN	NaN
ENSMUSG00000112076	Gm9368	NaN	NaN	NaN	0	NaN	1	NaN	NaN	NaN	0	NaN	NaN	NaN	NaN	NaN	0	NaN	NaN	NaN	NaN	NaN	0	NaN	NaN
ENSMUSG00000112077	Gm47245	0.0747436173036584	0.202568936132246	1.37269387610099	0.124258212142694	4.31169743046518	5.72975322024433e-12	-0.0315363363564744	0.210464933778774	0.795014467910925	0.163562369205332	2.74574233854762	0.00192908107408529	-0.512992296072211	0.20596077917958	0.744942866245415	0.222051872284313	4.17877015724962	3.27486549864808e-05	0.581267833439692	0.221796235512196	NaN	0.124258212142694	NaN	NaN
ENSMUSG00000112078	Gm48466	NaN	NaN	NaN	0	NaN	1	NaN	NaN	NaN	0	NaN	NaN	NaN	NaN	NaN	0	NaN	NaN	NaN	NaN	NaN	0	NaN	NaN
ENSMUSG00000112079	Gm19599	NaN	NaN	NaN	0	NaN	1	NaN	NaN	NaN	0	NaN	NaN	NaN	NaN	NaN	0	NaN	NaN	NaN	NaN	NaN	0	NaN	NaN
ENSMUSG00000112080	Gm47595	-0.0306991976030086	0.128482576465615	-0.595624793640384	0.0819358915685179	-1.87664220899754	0.574510596478016	0.45508408477336	0.157797405069975	NaN	0.0819358915685179	NaN	NaN	NaN	NaN	NaN	0.0819358915685179	NaN	NaN	NaN	NaN	NaN	0.0819358915685179	NaN	NaN
ENSMUSG00000112081	Gm9004	NaN	NaN	NaN	0	NaN	1	NaN	NaN	NaN	0	NaN	NaN	NaN	NaN	NaN	0	NaN	NaN	NaN	NaN	NaN	0	NaN	NaN
ENSMUSG00000112082	Gm35035	0.798562158384487	0.305977570793165	1.0290804183931	0.0720803382430251	0.765765084307158	0.111951414192579	-0.0932207753977448	0.321291789480139	0.0937714075655616	0.111952387229532	0.621174586110125	0.58259880818797	NaN	NaN	NaN	0.0720803382430251	NaN	NaN	NaN	NaN	1.44770268947971	0.131865176730868	NaN	NaN
ENSMUSG00000112083	Gm47107	NaN	NaN	NaN	0	NaN	1	NaN	NaN	NaN	0	NaN	NaN	NaN	NaN	NaN	0	NaN	NaN	NaN	NaN	NaN	0	NaN	NaN
ENSMUSG00000112084	Gm10773	-0.402377637416004	0.101600895498221	NaN	0	NaN	0.406332621394498	NaN	NaN	NaN	0	NaN	NaN	NaN	NaN	NaN	0.112438737281794	NaN	NaN	NaN	NaN	NaN	0	NaN	NaN
ENSMUSG00000112085	Gm48587	NaN	NaN	NaN	0	NaN	1	NaN	NaN	NaN	0	NaN	NaN	NaN	NaN	NaN	0	NaN	NaN	NaN	NaN	NaN	0	NaN	NaN
ENSMUSG00000112086	Gm35412	NaN	NaN	NaN	0	NaN	1	NaN	NaN	NaN	0	NaN	NaN	NaN	NaN	NaN	0	NaN	NaN	NaN	NaN	NaN	0	NaN	NaN
ENSMUSG00000112087	Gm40765	1.05087673159889	0.172602848795487	2.04554767781872	0.0492590223538553	3.30422536141583	1.43288834356806e-29	-0.0405408031889531	0.196600630991638	0.0495767630910893	0.0701096158396181	0.299364075268547	0.665924964692887	0.856202555495134	0.198070976186259	1.07877926058926	0.115738390501266	0.739383809919646	0.331933312952401	1.08027969301526	0.253303081744009	1.31848906563663	0.0963772160774032	0.791314407376417	0.379433037174128
ENSMUSG00000112088	Gm48531	NaN	NaN	NaN	0	NaN	1	NaN	NaN	NaN	0	NaN	NaN	NaN	NaN	NaN	0	NaN	NaN	NaN	NaN	NaN	0	NaN	NaN
ENSMUSG00000112089	Gm47712	2.06421917033152	0.111427656084557	1.9729073364662	0.0605424325053054	-0.303331346312889	0.243572737819958	0.00646790139289122	0.111544571857609	-0.139149537807721	0.0738720094669267	-0.483730662386065	0.276410539364355	NaN	NaN	NaN	0.0605424325053054	NaN	NaN	NaN	NaN	NaN	0.0605424325053054	NaN	NaN
ENSMUSG00000112090	Gm48231	1.57402839449613	0.0084707852973517	1.50493858036189	0.113591365188988	-0.229511394643062	0.601222153337477	NaN	NaN	NaN	0.113591365188988	NaN	NaN	0.0309519365090816	0.106111563067418	0.0860152025915908	0.114711632412548	0.182916210595746	0.724558217716702	NaN	NaN	1.7332412420833	0.146133219680192	NaN	NaN
ENSMUSG00000112091	Gm47787	NaN	NaN	NaN	0	NaN	1	NaN	NaN	NaN	0	NaN	NaN	NaN	NaN	NaN	0	NaN	NaN	NaN	NaN	NaN	0	NaN	NaN
ENSMUSG00000112092	Gm32936	NaN	NaN	NaN	0	NaN	1	NaN	NaN	NaN	0	NaN	NaN	NaN	NaN	NaN	0	NaN	NaN	NaN	NaN	NaN	0	NaN	NaN
ENSMUSG00000112093	Gm47941	1.15282163140247	0.151724761557505	1.11959184616807	0.0733813000731113	-0.110386957157231	0.779007201793787	0.489831176880442	0.242715105488202	0.518622441252619	0.22157366376742	0.0956425100052663	0.930189203379185	0.719830280809654	0.288689236994435	0.800167092515631	0.127874388102885	0.26687311185976	0.799157397258543	1.33093717846086	0.17740440501375	NaN	0.0733813000731113	NaN	NaN
ENSMUSG00000112094	Gm47506	0.0722595207563726	0.116521464072089	0.388108483124725	0.224218314935067	1.04922754183245	0.284457744302915	NaN	NaN	0.275978612790675	0.320909436770625	NaN	NaN	NaN	NaN	NaN	0.224218314935067	NaN	NaN	NaN	NaN	NaN	0.224218314935067	NaN	NaN
ENSMUSG00000112095	A130077B15Rik	-0.402377637416004	0.101600895498221	NaN	0	NaN	0.406332621394498	NaN	NaN	NaN	0	NaN	NaN	NaN	NaN	NaN	0	NaN	NaN	NaN	NaN	NaN	0.0934593306244258	NaN	NaN
ENSMUSG00000112096	A430103D13Rik	1.39759294685345	0.190730913235539	1.5380610436204	0.117426272546218	0.466624917085489	0.0537335610993028	0.445193844982894	0.205417583627079	0.77195319465883	0.241581383237786	1.08547106395561	0.30280671945192	-0.0224512079546069	0.199551956771166	0.298671058156988	0.132805019476661	1.06674507769	0.180355922458049	0.294548629739667	0.244650012017016	0.778957449980984	0.246512497069209	1.60917126937087	0.163088975993158
ENSMUSG00000112097	Gm32515	NaN	NaN	NaN	0	NaN	1	NaN	NaN	NaN	0.189521373247572	NaN	NaN	NaN	NaN	NaN	0	NaN	NaN	NaN	NaN	NaN	0	NaN	NaN
ENSMUSG00000112098	Gm18876	NaN	NaN	NaN	0	NaN	1	NaN	NaN	NaN	0	NaN	NaN	NaN	NaN	NaN	0	NaN	NaN	NaN	NaN	NaN	0	NaN	NaN
ENSMUSG00000112099	Gm8960	0.697147951662835	0.133107998279447	0.808631385304959	0.133896488446747	0.370339950330281	0.446142626613352	0.0386278456166912	0.330868786825217	0.244400756631706	0.236437748638939	0.683562814267536	0.612856503739874	0.18432692023849	0.331042071923846	0.997531510634891	0.205740665968659	2.70140717572917	0.0369434819970049	-0.655751326542077	0.18700252398153	-0.581961513844032	0.166448491118341	0.245124451918111	0.768187317069388
ENSMUSG00000112100	Gm9102	NaN	NaN	NaN	0	NaN	1	NaN	NaN	NaN	0	NaN	NaN	NaN	NaN	NaN	0	NaN	NaN	NaN	NaN	NaN	0	NaN	NaN
ENSMUSG00000112101	Gm47924	0.286576502934151	0.0847802004589062	0.875822976962019	0.366533740341993	1.95743441688649	0.00529209771407363	0.82671048900235	0.129752409788961	0.317507639412702	0.368797801518331	-1.69153525204856	0.192761998737581	0.412811172254989	0.194412551282101	-0.0387040438122642	0.37254096611146	-1.49990108152295	0.282608052875153	0.429931326297386	0.192053270774397	0.51166721604388	0.38272837857256	0.271520748509495	0.848621817199601
ENSMUSG00000112102	Gm32105	0.0304881993007096	0.172116211518392	-0.595624793640384	0.0819358915685179	-2.07990234182503	0.316842485315198	0.516271481677078	0.194977534241818	NaN	0.0819358915685179	NaN	NaN	NaN	NaN	NaN	0.0819358915685179	NaN	NaN	NaN	NaN	NaN	0.0819358915685179	NaN	NaN
ENSMUSG00000112103	Gm47018	NaN	NaN	NaN	0	NaN	1	NaN	NaN	NaN	0	NaN	NaN	NaN	NaN	NaN	0.112438737281794	NaN	NaN	NaN	NaN	NaN	0	NaN	NaN
ENSMUSG00000112104	Gm35722	NaN	NaN	NaN	0	NaN	1	NaN	NaN	NaN	0.187245227704509	NaN	NaN	NaN	NaN	NaN	0	NaN	NaN	NaN	NaN	NaN	0	NaN	NaN
ENSMUSG00000112105	Rps7-ps2	0.784627993381521	0.0960536894970294	-0.308107736684906	0.0800639819793727	-3.62998952199492	0.000188355118629789	0.828757897508365	0.166461453811719	-0.254020095422971	0.203767886799192	-3.59691063524436	3.86861308223629e-05	0.577072279494378	0.210444972769855	-0.797618046005401	0.169234069830475	-4.56662241404757	3.57131716199888e-07	-0.37808616858579	0.100809092990842	-1.1411163379894	0.0864915555981429	-2.53473135698852	9.2192784517664e-09
ENSMUSG00000112106	Gm47026	1.10462297267708	0.0647772506268562	0.0227196122312145	0.144809468648748	-3.59400516901816	1.39904236994746e-07	NaN	NaN	NaN	0.144809468648748	NaN	NaN	-0.657749494998541	0.0683762624948228	-1.13052449550903	0.145285989000218	-1.57052455675617	0.0032366533135546	NaN	NaN	0.542176185117012	0.172349727853277	NaN	NaN
ENSMUSG00000112107	Gm47560	NaN	NaN	NaN	0	NaN	1	NaN	NaN	NaN	0.0950894653965988	NaN	NaN	NaN	NaN	NaN	0	NaN	NaN	NaN	NaN	NaN	0	NaN	NaN
ENSMUSG00000112108	4930551I15Rik	-0.446633055418953	0.0819358915685179	-0.145963406870467	0.165812298163763	0.998802952793125	0.656522562310375	-0.0193683904341329	0.139125698448031	-0.414035396836466	0.254170894988139	-1.311055416693	0.173177504403428	NaN	NaN	NaN	0.165812298163763	NaN	NaN	NaN	NaN	NaN	0.165812298163763	NaN	NaN
ENSMUSG00000112109	Gm30906	1.0704310564454	0.111514344571286	0.942818018864345	0.0847992568589177	-0.423921334814439	0.256429664700927	0.564193249547948	0.122251993972516	0.00705097269678367	0.0881733004896147	-1.8507865823214	0.000218808689328664	NaN	NaN	NaN	0.0847992568589177	NaN	NaN	NaN	NaN	NaN	0.0847992568589177	NaN	NaN
ENSMUSG00000112110	Gm15608	2.57467885246467	0.0275381589080851	2.58745331659484	0.0773120623486184	0.0424358512911534	0.56786556690599	0.213168531867597	0.0508219986515779	0.115885022875387	0.0797638430110206	-0.32316882169045	0.303668807414022	2.12225712465284	0.115454377608731	1.87215818139808	0.32491441598881	-0.830810706099635	0.468262974213344	2.46275502485674	0.163861345399465	1.52751510678572	0.345841647600826	-3.10679975930028	0.014532952930483
ENSMUSG00000112111	Gm47834	NaN	NaN	NaN	0	NaN	1	NaN	NaN	NaN	0	NaN	NaN	NaN	NaN	NaN	0	NaN	NaN	NaN	NaN	NaN	0	NaN	NaN
ENSMUSG00000112112	Gm48508	NaN	NaN	-0.469608364157751	0.101600895498221	NaN	1	NaN	NaN	-0.53938139998615	0.240940276429261	NaN	NaN	NaN	NaN	NaN	0.101600895498221	NaN	NaN	NaN	NaN	0.0498482087280464	0.138048500342474	NaN	NaN
ENSMUSG00000112113	Gm47698	-0.446633055418953	0.0819358915685179	0.532714546035838	0.0802722596021374	3.25332231193322	0.0252272262255876	-0.664418152908621	0.111574082198523	0.678363782685107	0.133003379197495	4.46062503715604	1.04360964314765e-14	0.0391502269574155	0.122905406385168	1.02264466702975	0.126852832517935	3.26709781164181	2.57421766125532e-08	NaN	NaN	NaN	0.0802722596021374	NaN	NaN
ENSMUSG00000112114	Gm7540	NaN	NaN	NaN	0	NaN	1	NaN	NaN	NaN	0	NaN	NaN	NaN	NaN	NaN	0	NaN	NaN	NaN	NaN	NaN	0	NaN	NaN
ENSMUSG00000112115	Gm21027	NaN	NaN	NaN	0	NaN	1	NaN	NaN	NaN	0	NaN	NaN	NaN	NaN	NaN	0	NaN	NaN	NaN	NaN	NaN	0	NaN	NaN
ENSMUSG00000112116	Gm46234	NaN	NaN	NaN	0	NaN	1	NaN	NaN	NaN	0	NaN	NaN	NaN	NaN	NaN	0	NaN	NaN	NaN	NaN	NaN	0	NaN	NaN
ENSMUSG00000112117	Rmst	1.20533338956039	0.172419009408425	1.01703409498915	0.0334557822645299	-0.62551671688367	0.0828391612811499	-0.0545238275033539	0.186569346573007	-0.36358988221286	0.122662195050041	-1.0266952103155	0.16629539892279	NaN	NaN	0.362781784912205	0.206673344370029	NaN	NaN	NaN	NaN	0.619884848359107	0.234621395411737	NaN	NaN
ENSMUSG00000112118	Gm18039	NaN	NaN	NaN	0	NaN	1	NaN	NaN	NaN	0	NaN	NaN	NaN	NaN	NaN	0	NaN	NaN	NaN	NaN	NaN	0	NaN	NaN
ENSMUSG00000112119	Gm47362	NaN	NaN	NaN	0	NaN	1	NaN	NaN	NaN	0	NaN	NaN	NaN	NaN	NaN	0	NaN	NaN	NaN	NaN	NaN	0	NaN	NaN
ENSMUSG00000112120	Gm32255	NaN	NaN	NaN	0	NaN	1	NaN	NaN	NaN	0	NaN	NaN	NaN	NaN	NaN	0	NaN	NaN	NaN	NaN	NaN	0	NaN	NaN
ENSMUSG00000112121	C230072F16Rik	0.45354431683657	0.253982942046555	0.968473276702301	0.391659684151164	1.7105569786491	0.00312463608116509	0.147113449910751	0.276729269093754	-0.127654014248394	0.393781540872293	-0.912757758751221	0.568071279473278	NaN	NaN	NaN	0.391659684151164	NaN	NaN	NaN	NaN	NaN	0.391659684151164	NaN	NaN
ENSMUSG00000112122	Gm47628	NaN	NaN	NaN	0	NaN	1	NaN	NaN	NaN	0	NaN	NaN	NaN	NaN	NaN	0	NaN	NaN	NaN	NaN	NaN	0	NaN	NaN
ENSMUSG00000112123	Gm5178	NaN	NaN	NaN	0	NaN	1	NaN	NaN	NaN	0	NaN	NaN	NaN	NaN	NaN	0	NaN	NaN	NaN	NaN	NaN	0	NaN	NaN
ENSMUSG00000112124	Gm19056	0.0604870771354798	0.139192010406335	NaN	0	NaN	0.069504452937228	NaN	NaN	NaN	0	NaN	NaN	0.104616981262324	0.194570090456052	NaN	0.0916092167392303	NaN	NaN	NaN	NaN	NaN	0	NaN	NaN
ENSMUSG00000112125	Gm48024	1.33616219942791	0.449721093588005	1.41043274284132	0.453170061509986	0.24672140478755	0.335671920141619	0.151440762134196	0.456391156345572	-0.319502649162732	0.459835729039668	-1.56444014908936	0.467284188397248	1.46239686874875	0.482553229938578	1.06666390663483	0.504803189815066	-1.31459644491923	0.570935920370574	NaN	NaN	NaN	0.453170061509986	NaN	NaN
ENSMUSG00000112126	Gm34544	2.0662554150711	0.0491675739268301	2.21540668338198	0.337459997573294	0.495469788589967	0.0111830490743433	0.0131111556670636	0.0658308853963485	-0.298978762427686	0.33969720232405	-1.03674026705004	0.367083866625612	2.30535940547532	0.163763250885868	1.72461908872123	0.34788313689427	-1.92917757405921	0.130948095352258	NaN	NaN	1.66856957279709	0.341751167895089	NaN	NaN
ENSMUSG00000112127	Gm48886	NaN	NaN	NaN	0	NaN	1	NaN	NaN	NaN	0	NaN	NaN	NaN	NaN	NaN	0	NaN	NaN	NaN	NaN	NaN	0	NaN	NaN
ENSMUSG00000112128	Gm19217	0.145392061452673	0.165812298163763	0.602898777513573	0.137370872615133	1.51980441368236	0.0653591674869949	0.356471025015357	0.191143204566	0.251630823099464	0.159208642091617	-0.34827161221807	0.673429559556289	NaN	NaN	NaN	0.137370872615133	NaN	NaN	NaN	NaN	NaN	0.137370872615133	NaN	NaN
ENSMUSG00000112129	Pbld1	1.6087130188189	0.0669751612503699	1.48827872084692	0.216044789133657	-0.40007407802115	0.221172809541746	0.181016986495165	0.106203731786958	0.07587758104814	0.238003378986518	-0.349265544834225	0.686643528343438	0.944260250687717	0.085193148241907	0.799684370621947	0.222858740843893	-0.480270677833547	0.544537054050144	0.613562764394516	0.0994982666530551	0.392928601220352	0.229247216211105	-0.732930825340218	0.377311780493591
ENSMUSG00000112130	Gm47839	NaN	NaN	-0.0210246702621667	0.195462559133914	NaN	0.158591036954812	NaN	NaN	-0.188785778616588	0.313042308099077	NaN	NaN	NaN	NaN	NaN	0.195462559133914	NaN	NaN	NaN	NaN	NaN	0.195462559133914	NaN	NaN
ENSMUSG00000112131	Gm48724	0.380285627897434	0.0616397950717568	0.30130884122184	0.0715150908759594	-0.26235520650158	0.788200290164971	-0.165251904962087	0.187239789393869	0.196027065300293	0.178323481160697	1.20014276140658	0.16234627355986	-0.138529465256216	0.113611016063311	0.0249947361049702	0.231230299552997	0.543215638695742	0.525613081141686	NaN	NaN	NaN	0.0715150908759594	NaN	NaN
ENSMUSG00000112132	Gm36229	1.70027328678259	0.090047185212152	2.11831002082238	0.0405575436176813	1.38868797150172	1.27575499117282e-09	0.146263330036929	0.135192286623888	0.0860826161248256	0.0669749030779028	-0.199916004314995	0.68997877244442	0.963079319584963	0.200792142798032	1.12092390090707	0.147162456418475	0.524348349319642	0.526047763657396	1.27392148146983	0.107594020935355	1.40844661490068	0.141586768876367	0.446882820212391	0.449358870246706
ENSMUSG00000112133	Gm47247	-0.0306991976030086	0.128482576465615	-0.322054665926148	0.128482576465615	-0.967861915821701	1	0.396565467381811	0.170734419777522	NaN	0.128482576465615	NaN	NaN	NaN	NaN	NaN	0.128482576465615	NaN	NaN	NaN	NaN	NaN	0.128482576465615	NaN	NaN
ENSMUSG00000112134	Gm40723	1.03099725615666	0.204032987293022	0.507945256788696	0.278631882039086	-1.73754113178745	0.000603599120290022	-1.06753166799198	0.209498095545596	-1.63325677299031	0.28384831793665	-1.87929812027707	0.10880575861667	0.124274675154109	0.207228087201144	-0.338835969205225	0.283968484733838	-1.53842026053866	0.187714508313522	0.033103318305893	0.211385260102107	-0.708048658719297	0.301033440220409	-2.46205357506129	0.0439165497608374
ENSMUSG00000112135	Gm9029	0.178118114887452	0.149140054084773	-0.595624793640384	0.0819358915685179	-2.57031830605848	0.172562171968538	NaN	NaN	NaN	0.0819358915685179	NaN	NaN	-0.49206629120884	0.233142359405922	-1.63376603044069	0.103806304193253	-3.79264443967985	7.69116456145191e-06	-0.971294514805584	0.167492191122757	-1.94700097110002	0.119709084776788	-3.24122668952748	2.14405543097484e-06
ENSMUSG00000112136	Gm40692	0.197820614831269	0.0485984617044106	0.249473246373873	0.267097323233317	0.171586327896242	1	0.260833346179806	0.203387814829236	NaN	0.267097323233317	NaN	NaN	0.382573901543656	0.155085053409069	0.217194489705279	0.307106622593433	-0.549378514501855	0.630734367051665	0.403314835303321	0.153428561807486	NaN	0.267097323233317	NaN	NaN
ENSMUSG00000112137	Gm47865	0.661162477708114	0.234475436294528	0.435982193265713	0.239455769954661	-0.74803271330394	0.419266674694919	0.126337819744453	0.259237269817933	-0.467005699615376	0.255370721057334	-1.97104450688076	0.10298665755607	NaN	NaN	NaN	0.239455769954661	NaN	NaN	NaN	NaN	NaN	0.239455769954661	NaN	NaN
ENSMUSG00000112138	Gm47526	NaN	NaN	NaN	0	NaN	1	NaN	NaN	NaN	0	NaN	NaN	NaN	NaN	NaN	0	NaN	NaN	NaN	NaN	NaN	0.0903293761831207	NaN	NaN
ENSMUSG00000112139	Gm47431	0.65143368786604	0.00697506173010171	0.641535383084641	0.295713010134921	-0.0328814567450875	1	-0.115582418548702	0.027809979698158	-0.0798050450125981	0.31581935745993	0.118849862310862	0.910151354303351	1.13721697024241	0.0918743711690806	NaN	0.295713010134921	NaN	NaN	0.680836649282411	0.185524551730581	1.06015765417125	0.315656512741445	1.26007710312114	0.300201995688004
ENSMUSG00000112140	Gm5780	0.603647035400813	0.168523810787437	-0.469608364157751	0.101600895498221	-3.56527726478315	0.00299877870365744	NaN	NaN	-0.56158909506807	0.182778308961884	NaN	NaN	0.175750696409954	0.176939993970377	-1.23697937059325	0.140090903460518	-4.69298770007003	3.85537379798961e-10	-0.537517516788961	0.176580046798359	-1.75143610385176	0.109599444308127	-4.03255025926989	5.18970910690086e-09
ENSMUSG00000112141	4930563J15Rik	NaN	NaN	0.0758853427458897	0.220060186631299	NaN	0.0914728069239385	NaN	NaN	NaN	0.220060186631299	NaN	NaN	NaN	NaN	0.0061123069174905	0.310090245863959	NaN	NaN	NaN	NaN	NaN	0.220060186631299	NaN	NaN
ENSMUSG00000112142	Gm47022	0.226667284518263	0.0404717866303038	0.334296102190801	0.24523560916158	0.357535193245914	0.595440351400238	NaN	NaN	NaN	0.24523560916158	NaN	NaN	-0.0695360362786579	0.0472930594950594	-0.190977891281197	0.248145554150427	-0.403421110028172	0.630698100574175	NaN	NaN	NaN	0.24523560916158	NaN	NaN
ENSMUSG00000112143	Gm35721	2.63950092653271	0.105046572161192	2.49563064519386	0.00465908482319467	-0.477926729598875	0.00281078050221099	0.542889762248591	0.151057408390752	0.361658103073129	0.0958447867854652	-0.602038540298016	0.311039365766599	2.37345863537574	0.21941720069206	1.72325899309579	0.0567587888645428	-2.15991645897548	0.00411939075575951	2.25830908245364	0.125132050286816	1.76088085946627	0.130736154964875	-1.65242078913163	0.00598348789393577
ENSMUSG00000112144	Gm47861	-0.33172919326699	0.0780506029847264	NaN	0	NaN	0.407006810719436	NaN	NaN	NaN	0	NaN	NaN	NaN	NaN	NaN	0	NaN	NaN	NaN	NaN	NaN	0	NaN	NaN
ENSMUSG00000112145	Gm6218	NaN	NaN	-0.16857836849377	0.160714753740092	NaN	0.520846027984302	NaN	NaN	NaN	0.160714753740092	NaN	NaN	NaN	NaN	-0.445562829746698	0.197090575841564	NaN	NaN	NaN	NaN	-1.70810025956153	0.184197936757134	NaN	NaN
ENSMUSG00000112146	Gm46210	1.23529990310082	0.193532358422118	1.42563348786208	0.37556054905502	0.632274482619044	0.0319186685445484	-0.00988011422402102	0.232850236565595	-0.146350894800006	0.380020403561914	-0.453346120126572	0.759448675881985	NaN	NaN	1.91556360885599	0.388192904961822	NaN	NaN	NaN	NaN	NaN	0.37556054905502	NaN	NaN
ENSMUSG00000112147	Gm18244	NaN	NaN	-0.469608364157751	0.101600895498221	NaN	1	NaN	NaN	NaN	0.101600895498221	NaN	NaN	NaN	NaN	NaN	0.101600895498221	NaN	NaN	NaN	NaN	NaN	0.101600895498221	NaN	NaN
ENSMUSG00000112148	Lilrb4a	NaN	NaN	NaN	0	NaN	1	NaN	NaN	NaN	0	NaN	NaN	NaN	NaN	NaN	0.187379589283932	NaN	NaN	NaN	NaN	NaN	0.0934593306244258	NaN	NaN
ENSMUSG00000112149	Gm47611	-0.122911880776529	0.093335268448544	0.701151841869318	0.163230148833921	2.73748043223471	0.00797856133971015	-0.417201759023355	0.147400594816244	0.630300746522954	0.272939495785057	3.47972800263919	0.000733125848120908	-0.799839052734652	0.32956260116223	-0.0515605318711482	0.261865108936339	2.48572744125723	0.0754588423201241	0.0249226812679713	0.138993070166491	0.462439157164614	0.310457759288394	1.45339827325717	0.198359403016116
ENSMUSG00000112150	9530018F02Rik	2.02216915369744	0.0406003725003946	1.85551683238441	0.131674769112274	-0.55360702824795	0.0460460814315034	2.06629905782428	0.141885498153582	NaN	0.131674769112274	NaN	NaN	0.411286029962013	0.0745957719039294	0.0372751471590227	0.137747525486873	-1.24243725937688	0.0169600476542575	0.759596042426994	0.101883059117411	0.855962837351558	0.160520428239582	0.320123563474158	0.612250209529166
ENSMUSG00000112151	Gm48680	0.178118114887452	0.149140054084773	0.699368743981284	0.199424848112411	1.73155710926451	0.0307904728240454	-0.931897819643624	0.240099854907693	-0.275899911935106	0.205130450571874	2.17917787980425	0.0377747303413085	NaN	NaN	NaN	0.199424848112411	NaN	NaN	NaN	NaN	NaN	0.199424848112411	NaN	NaN
ENSMUSG00000112152	Gm47045	NaN	NaN	NaN	0	NaN	1	NaN	NaN	NaN	0	NaN	NaN	NaN	NaN	NaN	0	NaN	NaN	NaN	NaN	NaN	0	NaN	NaN
ENSMUSG00000112153	Gm47591	NaN	NaN	NaN	0	NaN	1	NaN	NaN	NaN	0	NaN	NaN	NaN	NaN	NaN	0.0982242610366208	NaN	NaN	NaN	NaN	NaN	0	NaN	NaN
ENSMUSG00000112154	Gm48777	NaN	NaN	NaN	0	NaN	1	NaN	NaN	NaN	0	NaN	NaN	NaN	NaN	NaN	0	NaN	NaN	NaN	NaN	NaN	0	NaN	NaN
ENSMUSG00000112155	4930477N07Rik	2.04213728935788	0.122334285353457	1.92217404164612	0.0279741906559214	-0.398509282927613	0.0705373836711416	0.102577012259766	0.131843335313957	-0.0336616509145793	0.0402707070091864	-0.452575042808755	0.323022953758437	NaN	NaN	NaN	0.0279741906559214	NaN	NaN	NaN	NaN	NaN	0.0279741906559214	NaN	NaN
ENSMUSG00000112156	Gm48723	-0.446633055418953	0.0819358915685179	0.304126171153204	0.237877635709446	2.49396816724596	0.104082194859058	-0.552913009079086	0.0998739445094751	0.449775407802474	0.26044583465096	3.33085882245698	0.000324822741057718	NaN	NaN	NaN	0.237877635709446	NaN	NaN	NaN	NaN	NaN	0.237877635709446	NaN	NaN
ENSMUSG00000112157	4930545H06Rik	0.252336948917066	0.227260643452812	0.00751289056191126	0.202568936132246	-0.813287917754332	0.295623459572581	-0.271503878556335	0.235070568614885	-0.367554057345264	0.235622887594747	-0.319071787437898	0.772898486294061	NaN	NaN	NaN	0.202568936132246	NaN	NaN	NaN	NaN	NaN	0.202568936132246	NaN	NaN
ENSMUSG00000112158	Gm47822	NaN	NaN	-0.16857836849377	0.160714753740092	NaN	0.520846027984302	NaN	NaN	0.362630527487828	0.184990488029287	NaN	NaN	NaN	NaN	NaN	0.160714753740092	NaN	NaN	NaN	NaN	NaN	0.160714753740092	NaN	NaN
ENSMUSG00000112159	Gm18777	NaN	NaN	-0.145963406870467	0.165812298163763	NaN	0.282796733314136	NaN	NaN	-0.248135549701544	0.238323891422126	NaN	NaN	NaN	NaN	NaN	0.165812298163763	NaN	NaN	NaN	NaN	NaN	0.165812298163763	NaN	NaN
ENSMUSG00000112160	BC024063	3.27862773646215	0.0904657268027046	3.23991255933854	0.0959899192516419	-0.12860903458547	0.383835482957499	0.291586168404165	0.0904836814577385	0.358352810007387	0.0968546482544465	0.22179398254302	0.614451876397842	0.906813614326165	0.094959892971742	0.746984877964612	0.09723288895044	-0.530939569689787	0.239600179602515	0.877319953244734	0.172517518245824	0.794505838802154	0.152282529210383	-0.275102533420022	0.718934154359976
ENSMUSG00000112161	Gm34045	1.48403072022331	0.140068002650569	1.79410321045833	0.0383046930381423	1.03003851676343	0.000296441895831954	0.271842990463032	0.168619932607759	0.269692984882464	0.0823757279570638	-0.00714216394225601	0.990859181680657	NaN	NaN	NaN	0.0383046930381423	NaN	NaN	NaN	NaN	NaN	0.0383046930381423	NaN	NaN
ENSMUSG00000112162	Gm48758	NaN	NaN	NaN	0	NaN	1	NaN	NaN	NaN	0.197496310702191	NaN	NaN	NaN	NaN	NaN	0.0982242610366208	NaN	NaN	NaN	NaN	NaN	0	NaN	NaN
ENSMUSG00000112163	Gm8188	0.677831655339703	0.143754337188683	0.756341241704435	0.131615555940635	0.26080320066299	0.634889238303552	1.16361493771607	0.170462776148146	1.28755013768603	0.160358670352238	0.4117038227257	0.596418412205893	-0.637624477412984	0.151705907595357	-0.686734964049733	0.181509839074627	-0.163141505312207	0.835539035056265	-0.958596292300477	0.144372712579813	-0.944404125450161	0.144673083524895	0.0471453577873934	0.944641031809227
ENSMUSG00000112164	Gm19990	NaN	NaN	-0.322054665926148	0.128482576465615	NaN	0.52157511208095	NaN	NaN	-0.517575233781207	0.228923724902628	NaN	NaN	NaN	NaN	NaN	0.128482576465615	NaN	NaN	NaN	NaN	0.19740190695965	0.158878629576191	NaN	NaN
ENSMUSG00000112165	Gm48851	NaN	NaN	-0.623084661590129	0.0780506029847264	NaN	1	NaN	NaN	NaN	0.0780506029847264	NaN	NaN	NaN	NaN	NaN	0.0780506029847264	NaN	NaN	NaN	NaN	NaN	0.0780506029847264	NaN	NaN
ENSMUSG00000112166	Gm47948	0.0304881993007096	0.172116211518392	NaN	0	NaN	0.0691383918516743	0.18499729226836	0.200893712811054	NaN	0.112438737281794	NaN	NaN	NaN	NaN	NaN	0.187379589283932	NaN	NaN	0.17832276134521	0.200578143089892	NaN	0.216617357163927	NaN	NaN
ENSMUSG00000112167	Gm47053	0.252336948917066	0.227260643452812	0.995073971755234	0.399900951381213	2.46731898327911	0.000613312941862145	-0.281621384053584	0.26602457343878	0.376210793630033	0.436472557164279	2.18527119276814	0.198109088854716	NaN	NaN	NaN	0.399900951381213	NaN	NaN	NaN	NaN	1.53451253743417	0.409975812844162	NaN	NaN
ENSMUSG00000112168	Gm34776	NaN	NaN	NaN	0	NaN	1	NaN	NaN	NaN	0	NaN	NaN	NaN	NaN	NaN	0	NaN	NaN	NaN	NaN	NaN	0	NaN	NaN
ENSMUSG00000112169	Gm48536	-0.0306991976030086	0.128482576465615	NaN	0	NaN	0.168323014128541	NaN	NaN	NaN	0	NaN	NaN	-0.667154342406674	0.140014602523698	NaN	0.0611632952076368	NaN	NaN	NaN	NaN	NaN	0	NaN	NaN
ENSMUSG00000112170	Gm9508	NaN	NaN	NaN	0	NaN	1	NaN	NaN	NaN	0	NaN	NaN	NaN	NaN	NaN	0	NaN	NaN	NaN	NaN	NaN	0	NaN	NaN
ENSMUSG00000112171	Gm17820	-0.0306991976030086	0.128482576465615	NaN	0	NaN	0.168323014128541	0.20840479280121	0.202259052875515	NaN	0	NaN	NaN	NaN	NaN	NaN	0	NaN	NaN	NaN	NaN	NaN	0.0934593306244258	NaN	NaN
ENSMUSG00000112172	Gm32172	NaN	NaN	-0.000268717422136067	0.149271942444875	NaN	0.158329620669726	NaN	NaN	-0.415981568591649	0.284514035504539	NaN	NaN	NaN	NaN	NaN	0.149271942444875	NaN	NaN	NaN	NaN	NaN	0.149271942444875	NaN	NaN
ENSMUSG00000112173	Gm48145	NaN	NaN	NaN	0	NaN	1	NaN	NaN	NaN	0	NaN	NaN	NaN	NaN	NaN	0	NaN	NaN	NaN	NaN	NaN	0	NaN	NaN
ENSMUSG00000112174	Gm48535	NaN	NaN	NaN	0	NaN	1	NaN	NaN	NaN	0	NaN	NaN	NaN	NaN	NaN	0	NaN	NaN	NaN	NaN	NaN	0	NaN	NaN
ENSMUSG00000112175	4930452L12Rik	NaN	NaN	-0.0210246702621667	0.195462559133914	NaN	0.158591036954812	NaN	NaN	-0.00821580398791604	0.27786760294096	NaN	NaN	NaN	NaN	0.386323548629097	0.22549519210995	NaN	NaN	NaN	NaN	0.217383899752792	0.243688582255011	NaN	NaN
ENSMUSG00000112176	Gm48205	NaN	NaN	NaN	0	NaN	1	NaN	NaN	NaN	0	NaN	NaN	NaN	NaN	NaN	0	NaN	NaN	NaN	NaN	NaN	0	NaN	NaN
ENSMUSG00000112177	Gm18188	NaN	NaN	-0.469608364157751	0.101600895498221	NaN	1	NaN	NaN	-0.415520722895816	0.213152181425045	NaN	NaN	NaN	NaN	-0.305760547183966	0.145110425351202	NaN	NaN	NaN	NaN	NaN	0.101600895498221	NaN	NaN
ENSMUSG00000112178	Gm47630	NaN	NaN	-0.136615867299002	0.112667334789814	NaN	0.282711192501376	NaN	NaN	NaN	0.112667334789814	NaN	NaN	NaN	NaN	NaN	0.112667334789814	NaN	NaN	NaN	NaN	NaN	0.112667334789814	NaN	NaN
ENSMUSG00000112179	Gm3213	NaN	NaN	NaN	0	NaN	1	NaN	NaN	NaN	0	NaN	NaN	NaN	NaN	NaN	0.14727376993497	NaN	NaN	NaN	NaN	NaN	0.172327526603533	NaN	NaN
ENSMUSG00000112180	Gm48085	NaN	NaN	NaN	0	NaN	1	NaN	NaN	NaN	0	NaN	NaN	NaN	NaN	NaN	0	NaN	NaN	NaN	NaN	NaN	0	NaN	NaN
ENSMUSG00000112181	Gm47538	NaN	NaN	NaN	0	NaN	1	NaN	NaN	NaN	0	NaN	NaN	NaN	NaN	NaN	0	NaN	NaN	NaN	NaN	NaN	0	NaN	NaN
ENSMUSG00000112182	Gm47845	NaN	NaN	NaN	0	NaN	1	NaN	NaN	NaN	0	NaN	NaN	NaN	NaN	NaN	0	NaN	NaN	NaN	NaN	NaN	0	NaN	NaN
ENSMUSG00000112183	Gm48306	0.398464984595304	0.267097323233317	0.802122262704775	0.0667877856865576	1.34092045285761	0.118254842010676	0.884248266971672	0.28237072913101	1.20947048159604	0.130778736644907	1.08036481184217	0.295973143537374	NaN	NaN	1.20947048159604	0.130778736644907	NaN	NaN	NaN	NaN	NaN	0.0667877856865576	NaN	NaN
ENSMUSG00000112184	Gm48826	NaN	NaN	NaN	0	NaN	1	NaN	NaN	NaN	0	NaN	NaN	NaN	NaN	NaN	0	NaN	NaN	NaN	NaN	NaN	0	NaN	NaN
ENSMUSG00000112185	Gm47060	-0.145603059754972	0.133937519461356	NaN	0	NaN	0.166636827001171	NaN	NaN	NaN	0	NaN	NaN	NaN	NaN	NaN	0	NaN	NaN	NaN	NaN	NaN	0	NaN	NaN
ENSMUSG00000112186	Gm2412	NaN	NaN	0.132451627170211	0.23499689270174	NaN	0.156382963452088	NaN	NaN	0.321351752500143	0.282178120332407	NaN	NaN	NaN	NaN	NaN	0.23499689270174	NaN	NaN	NaN	NaN	-0.486062340830835	0.2816515228651	NaN	NaN
ENSMUSG00000112187	Gm6993	NaN	NaN	NaN	0	NaN	1	NaN	NaN	NaN	0	NaN	NaN	NaN	NaN	NaN	0	NaN	NaN	NaN	NaN	NaN	0	NaN	NaN
ENSMUSG00000112188	Gm47708	1.03222405097312	0.359235807690778	1.68224137317471	0.204884688614603	2.15931080478491	1.87089027968067e-09	-0.760649764583945	0.372973053481651	-0.263566481367255	0.213139996449642	1.65127492401637	0.247214221239324	0.344885508368053	0.37344005276896	0.962575025836954	0.20732344484689	2.05192016199736	0.148138606315992	0.0717747180928456	0.374519081238977	0.322976768160082	0.222783250743935	0.834475147611654	0.564308745654211
ENSMUSG00000112189	C730027H18Rik	NaN	NaN	NaN	0	NaN	1	NaN	NaN	NaN	0	NaN	NaN	NaN	NaN	NaN	0	NaN	NaN	NaN	NaN	NaN	0	NaN	NaN
ENSMUSG00000112190	Gm47209	1.57530593116322	0.0572032515985515	1.36359762045802	0.275229340879569	-0.703279785252726	0.0392451211762768	-0.248264038326601	0.0573457307073516	-0.277897204363883	0.286438185071784	-0.0984392467997096	0.919200390450847	1.39390707983674	0.186763331036696	1.33131886378943	0.314204849808758	-0.207913553296428	0.864042613045505	NaN	NaN	NaN	0.275229340879569	NaN	NaN
ENSMUSG00000112191	Gm31931	NaN	NaN	NaN	0	NaN	1	NaN	NaN	NaN	0	NaN	NaN	NaN	NaN	NaN	0	NaN	NaN	NaN	NaN	NaN	0	NaN	NaN
ENSMUSG00000112192	Gm48341	1.87197618032786	0.0891093758554619	2.19294471719239	0.0837816826348278	1.06623440018517	5.03447834756977e-07	0.0348981263650603	0.109180708775398	-0.0459622630144176	0.0947038107496036	-0.268612399243219	0.575843007493941	NaN	NaN	2.24703235845433	0.20525710907381	NaN	NaN	NaN	NaN	2.03260661605523	0.205113051849116	NaN	NaN
ENSMUSG00000112193	Gm48206	NaN	NaN	NaN	0	NaN	1	NaN	NaN	NaN	0	NaN	NaN	NaN	NaN	NaN	0	NaN	NaN	NaN	NaN	NaN	0	NaN	NaN
ENSMUSG00000112194	Gm48029	NaN	NaN	NaN	0	NaN	1	NaN	NaN	NaN	0	NaN	NaN	NaN	NaN	NaN	0	NaN	NaN	NaN	NaN	NaN	0.110421237418506	NaN	NaN
ENSMUSG00000112195	Gm35405	0.339214406666708	0.197180772750081	0.543788437932101	0.163583138414556	0.679580221944874	0.518634556365307	-0.501602111482491	0.214650105209853	-0.304242683658094	0.232484136543244	0.655613828080759	0.532811386091713	-0.0962573921908122	0.221289545045296	-0.111931105336391	0.191869303869492	-0.0520669480495049	0.957321970109667	NaN	NaN	0.586123756098236	0.250895142237249	NaN	NaN
ENSMUSG00000112196	Gm8274	NaN	NaN	NaN	0	NaN	1	NaN	NaN	NaN	0	NaN	NaN	NaN	NaN	NaN	0	NaN	NaN	NaN	NaN	NaN	0	NaN	NaN
ENSMUSG00000112197	Gm47337	NaN	NaN	NaN	0	NaN	1	NaN	NaN	NaN	0	NaN	NaN	NaN	NaN	NaN	0	NaN	NaN	NaN	NaN	NaN	0	NaN	NaN
ENSMUSG00000112198	Gm4065	NaN	NaN	NaN	0	NaN	1	NaN	NaN	NaN	0.174953015710399	NaN	NaN	NaN	NaN	NaN	0	NaN	NaN	NaN	NaN	NaN	0.0903293761831207	NaN	NaN
ENSMUSG00000112199	Gm19090	NaN	NaN	NaN	0	NaN	1	NaN	NaN	NaN	0	NaN	NaN	NaN	NaN	NaN	0	NaN	NaN	NaN	NaN	NaN	0	NaN	NaN
ENSMUSG00000112200	Gm19161	NaN	NaN	NaN	0	NaN	1	NaN	NaN	NaN	0	NaN	NaN	NaN	NaN	NaN	0	NaN	NaN	NaN	NaN	NaN	0	NaN	NaN
ENSMUSG00000112201	4930532I03Rik	0.0995921540484678	0.139202174042153	-0.0885649173062926	0.117373632458308	-0.625044261585105	0.697272382812464	NaN	NaN	-0.273311175841248	0.209805704309987	NaN	NaN	NaN	NaN	NaN	0.117373632458308	NaN	NaN	NaN	NaN	NaN	0.117373632458308	NaN	NaN
ENSMUSG00000112202	Gm31181	0.714222512206964	0.282051157752896	0.247546839374358	0.209637796439927	-1.5502630287831	0.0503835822982904	-0.0873423783564943	0.374902572033442	-0.392343983782911	0.270742502503754	-1.01319340205177	0.509546276947091	NaN	NaN	NaN	0.209637796439927	NaN	NaN	NaN	NaN	NaN	0.209637796439927	NaN	NaN
ENSMUSG00000112203	Gm49167	0.924700692386527	0.331624355062998	0.778612463625981	0.207966090720883	-0.485294591451988	0.202292693830822	1.10945397909891	0.362855723644823	0.707761368279617	0.301830717059718	-1.33439396938928	0.39472605947405	0.55330435582654	0.338359945673236	0.0987455729433651	0.233855077540702	-1.51001159163743	0.269094710106522	NaN	NaN	1.31805102930492	0.226736170672785	NaN	NaN
ENSMUSG00000112204	Gm47553	NaN	NaN	NaN	0	NaN	1	NaN	NaN	NaN	0	NaN	NaN	NaN	NaN	NaN	0	NaN	NaN	NaN	NaN	NaN	0	NaN	NaN
ENSMUSG00000112205	Gm47546	NaN	NaN	NaN	0	NaN	1	NaN	NaN	NaN	0	NaN	NaN	NaN	NaN	NaN	0	NaN	NaN	NaN	NaN	NaN	0	NaN	NaN
ENSMUSG00000112206	Gm30228	2.43504250096595	0.062283096216662	3.13151971606802	0.563437038947035	2.31364722829649	1.7919058545873e-52	-1.26757990784578	0.0667484531045212	-0.721413877499483	0.5648564247134	1.81432428068046	0.336939361697306	0.398839087733484	0.0824020962394364	1.05285350991318	0.564909818478146	2.17258888350027	0.251957050626186	1.02305543201307	0.111093564994378	1.38412616814854	0.569790200751619	1.19945102261007	0.533955761716995
ENSMUSG00000112207	Gm48448	NaN	NaN	NaN	0	NaN	1	NaN	NaN	NaN	0	NaN	NaN	NaN	NaN	NaN	0	NaN	NaN	NaN	NaN	NaN	0	NaN	NaN
ENSMUSG00000112208	Gm40797	-0.145603059754972	0.133937519461356	0.132451627170211	0.23499689270174	0.923677676411875	1	NaN	NaN	NaN	0.23499689270174	NaN	NaN	NaN	NaN	NaN	0.23499689270174	NaN	NaN	NaN	NaN	NaN	0.23499689270174	NaN	NaN
ENSMUSG00000112209	Gm18730	-0.33172919326699	0.0780506029847264	NaN	0	NaN	0.407006810719436	NaN	NaN	NaN	0.0982242610366208	NaN	NaN	NaN	NaN	NaN	0	NaN	NaN	NaN	NaN	NaN	0	NaN	NaN
ENSMUSG00000112210	4930407I19Rik	-0.064588417287206	0.0921120374049747	0.443736454284792	0.152785702556592	1.68861867220503	0.15452764279007	0.421194865089162	0.129911031196241	0.174220665614573	0.268527449222019	-0.820430531946955	0.407707628982202	NaN	NaN	NaN	0.152785702556592	NaN	NaN	NaN	NaN	NaN	0.152785702556592	NaN	NaN
ENSMUSG00000112211	Gm47682	NaN	NaN	-0.16857836849377	0.160714753740092	NaN	0.520846027984302	NaN	NaN	NaN	0.160714753740092	NaN	NaN	NaN	NaN	NaN	0.160714753740092	NaN	NaN	NaN	NaN	NaN	0.160714753740092	NaN	NaN
ENSMUSG00000112212	Gm46189	NaN	NaN	-0.127465287718668	0.116521464072089	NaN	0.282625836080269	NaN	NaN	-0.593131143373072	0.190913559892341	NaN	NaN	NaN	NaN	NaN	0.116521464072089	NaN	NaN	NaN	NaN	NaN	0.116521464072089	NaN	NaN
ENSMUSG00000112213	4930555G07Rik	1.01647913506909	0.132945747162052	1.35756305754654	0.0759108749424945	1.13305626479222	0.00646393422474435	0.0263993782421759	0.159580326076517	0.0914738511921565	0.0860688876162667	0.216172719952528	0.719662058096152	NaN	NaN	NaN	0.0759108749424945	NaN	NaN	NaN	NaN	NaN	0.0759108749424945	NaN	NaN
ENSMUSG00000112214	Cyp3a61-ps1	NaN	NaN	NaN	0	NaN	1	NaN	NaN	NaN	0.218470764267827	NaN	NaN	NaN	NaN	NaN	0	NaN	NaN	NaN	NaN	NaN	0	NaN	NaN
ENSMUSG00000112215	Gm2089	NaN	NaN	NaN	0	NaN	1	NaN	NaN	NaN	0	NaN	NaN	NaN	NaN	NaN	0	NaN	NaN	NaN	NaN	NaN	0	NaN	NaN
ENSMUSG00000112216	Gm32717	-0.101347641752023	0.160714753740092	0.0870784874607434	0.152395831404828	0.625938052442764	0.715250924221556	NaN	NaN	NaN	0.152395831404828	NaN	NaN	-0.376343643894807	0.252807132439245	-0.663851820333777	0.154757642339684	-0.955081488822447	0.332069347837413	-1.26985523106974	0.17120899967556	-1.03800139008366	0.180200734282374	0.770201788279196	0.350940053126526
ENSMUSG00000112217	Gm48055	NaN	NaN	NaN	0	NaN	1	NaN	NaN	NaN	0	NaN	NaN	NaN	NaN	NaN	0	NaN	NaN	NaN	NaN	NaN	0	NaN	NaN
ENSMUSG00000112218	Gm18726	-0.446633055418953	0.0819358915685179	-0.0305693214485457	0.139192010406335	1.38213380714004	0.655420887124393	0.0391502269574155	0.122905406385168	NaN	0.139192010406335	NaN	NaN	-0.420599061897756	0.153574743601404	-0.389209099052511	0.174758414055066	0.104275199473091	0.892672010474282	-1.25466603217788	0.123397497553572	-0.847293388023444	0.194685138387974	1.35326263170516	0.0771679463706181
ENSMUSG00000112219	Gm31904	NaN	NaN	0.623726582410282	0.28913079355198	NaN	0.000416829919867009	NaN	NaN	-0.0736777864163979	0.345025491780431	NaN	NaN	NaN	NaN	1.11365670340419	0.305359822563788	NaN	NaN	NaN	NaN	1.14318315529608	0.303860596755755	NaN	NaN
ENSMUSG00000112220	Gm36208	NaN	NaN	NaN	0	NaN	1	NaN	NaN	NaN	0	NaN	NaN	NaN	NaN	NaN	0	NaN	NaN	NaN	NaN	NaN	0	NaN	NaN
ENSMUSG00000112221	Gm47142	NaN	NaN	NaN	0	NaN	1	NaN	NaN	NaN	0	NaN	NaN	NaN	NaN	NaN	0	NaN	NaN	NaN	NaN	NaN	0	NaN	NaN
ENSMUSG00000112222	Tyms-ps	0.472595618634661	0.237877635709446	-0.623084661590129	0.0780506029847264	-3.63977110589279	0.00544310414137793	NaN	NaN	NaN	0.0780506029847264	NaN	NaN	-0.273674696166857	0.293547662137602	-1.10973607452027	0.160343559392208	-2.77733578180244	0.0124352064437592	-0.85609344037562	0.249349939852414	-1.47811325416356	0.115352526357226	-2.06630509499875	0.0235717890589699
ENSMUSG00000112223	Krtap10-10	-0.145603059754972	0.133937519461356	NaN	0	NaN	0.166636827001171	NaN	NaN	NaN	0	NaN	NaN	0.0391502269574155	0.199069893329754	NaN	0	NaN	NaN	0.360921156381061	0.161550782483691	NaN	0	NaN	NaN
ENSMUSG00000112224	Gm47944	2.59526310252855	0.195791045726791	2.36319203512938	0.106046353468506	-0.770923398803787	1.69073853794991e-05	0.8326144622665	0.248732220647399	0.713460876578612	0.120845944115858	-0.395819643903165	0.666554840302574	NaN	NaN	NaN	0.106046353468506	NaN	NaN	NaN	NaN	NaN	0.106046353468506	NaN	NaN
ENSMUSG00000112225	Gm48854	NaN	NaN	0.370253635055735	0.226801108496357	NaN	0.0162747066963381	NaN	NaN	-0.134346434306138	0.248725319425044	NaN	NaN	NaN	NaN	NaN	0.226801108496357	NaN	NaN	NaN	NaN	NaN	0.226801108496357	NaN	NaN
ENSMUSG00000112226	Gm48786	NaN	NaN	-0.0378745341583731	0.139202174042153	NaN	0.281699941939066	NaN	NaN	0.107774702490896	0.174995738446345	NaN	NaN	NaN	NaN	NaN	0.139202174042153	NaN	NaN	NaN	NaN	0.501564031520567	0.165941680899326	NaN	NaN
ENSMUSG00000112227	C330004P14Rik	2.41456929903164	0.0790600951201193	2.30949518411371	0.248553134341862	-0.349048654391296	0.142335550762478	0.212274789340473	0.0851557721718086	-0.119310111306077	0.253272661641569	-1.10150119729821	0.214628678561764	1.74732848804524	0.110238091766543	2.18465854161626	0.255029361164391	1.45277899169617	0.115472963017741	NaN	NaN	NaN	0.248553134341862	NaN	NaN
ENSMUSG00000112228	Gm47524	1.6642392650922	0.0643102540174237	2.08964995273487	0.0673412256876963	1.41318371514556	5.85948148121818e-10	0.228619982602208	0.110727704780707	0.230966542603822	0.111656515075786	0.00779510359570024	0.988094083007099	1.50540324682438	0.26379370265821	1.29310394436277	0.151976249764807	-0.705243017372199	0.485588188002243	0.843200400701603	0.233640848615215	1.05648976090627	0.197287182090853	0.708531918004426	0.485494657005338
ENSMUSG00000112229	Gm48086	NaN	NaN	NaN	0	NaN	1	NaN	NaN	NaN	0	NaN	NaN	NaN	NaN	NaN	0.0366044997330002	NaN	NaN	NaN	NaN	NaN	0.0168086564726994	NaN	NaN
ENSMUSG00000112230	Ifngas1	-0.33172919326699	0.0780506029847264	0.229361640178268	0.261473661092838	1.86390340340557	0.420727799113169	-0.287599289140145	0.156764157145052	-0.163649086396032	0.344539707859987	0.411753660862653	0.743324416729513	NaN	NaN	NaN	0.261473661092838	NaN	NaN	NaN	NaN	NaN	0.261473661092838	NaN	NaN
ENSMUSG00000112231	Gm8435	NaN	NaN	NaN	0	NaN	1	NaN	NaN	NaN	0	NaN	NaN	NaN	NaN	NaN	0	NaN	NaN	NaN	NaN	NaN	0	NaN	NaN
ENSMUSG00000112232	Gm48578	-0.33172919326699	0.0780506029847264	-0.469608364157751	0.101600895498221	-0.458024691481796	1	-0.438009146927123	0.0967120007601599	-0.460847310727222	0.167617117837665	-0.0758667379631881	0.906054578559432	NaN	NaN	NaN	0.101600895498221	NaN	NaN	NaN	NaN	NaN	0.101600895498221	NaN	NaN
ENSMUSG00000112233	Gm48698	NaN	NaN	NaN	0	NaN	1	NaN	NaN	NaN	0	NaN	NaN	NaN	NaN	NaN	0	NaN	NaN	NaN	NaN	NaN	0	NaN	NaN
ENSMUSG00000112234	Gm48427	NaN	NaN	NaN	0	NaN	1	NaN	NaN	NaN	0	NaN	NaN	NaN	NaN	NaN	0	NaN	NaN	NaN	NaN	NaN	0	NaN	NaN
ENSMUSG00000112235	Gm48307	NaN	NaN	NaN	0	NaN	1	NaN	NaN	NaN	0	NaN	NaN	NaN	NaN	NaN	0.0916092167392303	NaN	NaN	NaN	NaN	NaN	0	NaN	NaN
ENSMUSG00000112236	Gm48180	NaN	NaN	NaN	0	NaN	1	NaN	NaN	NaN	0	NaN	NaN	NaN	NaN	NaN	0	NaN	NaN	NaN	NaN	NaN	0	NaN	NaN
ENSMUSG00000112237	D630033A02Rik	1.90877741069638	0.0470235810698351	1.49075226643449	0.0770459197410231	-1.38864947109291	6.11813253696322e-07	0.665161344695123	0.0995851152047307	0.278090253206837	0.0804914139956393	-1.28582233353365	0.0025038126546848	0.31522188468321	0.0597550288962074	0.0787463081602364	0.0819331260517311	-0.785554861406351	0.0197054840525748	1.29919814809921	0.162340634853881	0.838288360783912	0.196190608601152	-1.53110917169125	0.0702968756776636
ENSMUSG00000112238	Gm48844	NaN	NaN	NaN	0	NaN	1	NaN	NaN	NaN	0.163354999036677	NaN	NaN	NaN	NaN	NaN	0	NaN	NaN	NaN	NaN	NaN	0	NaN	NaN
ENSMUSG00000112239	Gm17823	1.56716786485187	0.0583091946704841	1.57858457536084	0.0142885322207712	0.0379254913909461	0.842355354561986	NaN	NaN	NaN	0.0142885322207712	NaN	NaN	0.265313259434767	0.126300196167516	0.201990227457657	0.0496264517010026	-0.210354558978212	0.640757858823565	-0.136497129022108	0.0587973442917877	-0.0788014254915128	0.0425763956835286	0.191660978512575	0.42674542923122
ENSMUSG00000112240	Gm48310	NaN	NaN	NaN	0	NaN	1	NaN	NaN	NaN	0	NaN	NaN	NaN	NaN	NaN	0	NaN	NaN	NaN	NaN	NaN	0	NaN	NaN
ENSMUSG00000112241	Gm49325	2.79126657272714	0.102377770757856	2.74435031326456	0.0791219904293727	-0.155852440415763	0.222789467770136	0.235680429680196	0.112463459770855	0.188090126668397	0.0936544663454989	-0.158091564619099	0.745048735559325	NaN	NaN	NaN	0.0791219904293727	NaN	NaN	2.13123062004366	0.204663647517872	1.86072321614657	0.228487607772658	-0.898606144880808	0.377853597963731
ENSMUSG00000112242	Gm10747	0.340344298052213	0.163323199900134	NaN	0	NaN	0.0128304276759938	-0.0506367297130655	0.277513247382124	NaN	0.0916092167392303	NaN	NaN	0.40335702940075	0.256279652658177	NaN	0.25002567463655	NaN	NaN	-0.126910692554588	0.213979223633954	NaN	0.0187241259448565	NaN	NaN
ENSMUSG00000112243	Gm47342	0.674941869550932	0.0717967342350944	0.547306702947243	0.134606421957323	-0.423994845836421	0.438990009826757	NaN	NaN	NaN	0.134606421957323	NaN	NaN	-0.279315897418594	0.105792818005593	-0.124225290933195	0.154577800668228	0.515199842936966	0.407685995574357	NaN	NaN	1.06676327583304	0.163870483348645	NaN	NaN
ENSMUSG00000112244	Gm48788	NaN	NaN	NaN	0	NaN	1	NaN	NaN	NaN	0	NaN	NaN	NaN	NaN	NaN	0	NaN	NaN	NaN	NaN	NaN	0	NaN	NaN
ENSMUSG00000112245	Gm8689	NaN	NaN	-0.623084661590129	0.0780506029847264	NaN	1	NaN	NaN	-0.0918757656085312	0.120350094382409	NaN	NaN	NaN	NaN	-0.392905761272512	0.166677712778697	NaN	NaN	NaN	NaN	-0.394781999868717	0.12059774572885	NaN	NaN
ENSMUSG00000112246	Gm40761	0.687597187018749	0.134975088267412	1.02623316422664	0.0524586752730165	1.12492436662652	0.0308986044896119	0.42155489586177	0.235217771627738	0.257730933987632	0.133259695643238	-0.544211421565457	0.544524898452889	1.11486185200357	0.175672263303915	1.13255138745392	0.18264848840755	0.0587633647980263	0.944350064954837	NaN	NaN	NaN	0.0524586752730165	NaN	NaN
ENSMUSG00000112247	Gm47894	NaN	NaN	NaN	0	NaN	1	NaN	NaN	NaN	0	NaN	NaN	NaN	NaN	NaN	0.106048400347764	NaN	NaN	NaN	NaN	NaN	0.144476314819379	NaN	NaN
ENSMUSG00000112248	Gm47910	1.25965293753321	0.0490138880963858	1.25097538793906	0.0521866607505556	-0.0288261957915876	1	NaN	NaN	NaN	0.0521866607505556	NaN	NaN	0.099308797672722	0.0955424129812745	0.0561439190545721	0.0533001292522292	-0.143390622994035	0.693178446630061	NaN	NaN	1.790413953618	0.104320869254073	NaN	NaN
ENSMUSG00000112249	Gm30262	1.43898851252434	0.482131253048253	1.36949031047057	0.0663228643621469	-0.230868029946587	0.277156372969927	0.0880960321532176	0.482420829516546	-0.0827420788701725	0.0989362946328229	-0.567511920686086	0.728661495372321	NaN	NaN	1.36543810999366	0.0688372128518203	NaN	NaN	NaN	NaN	1.20995887181349	0.251200572400612	NaN	NaN
ENSMUSG00000112250	Gm47837	NaN	NaN	NaN	0	NaN	1	NaN	NaN	NaN	0	NaN	NaN	NaN	NaN	NaN	0	NaN	NaN	NaN	NaN	NaN	0	NaN	NaN
ENSMUSG00000112251	Gm47488	NaN	NaN	NaN	0	NaN	1	NaN	NaN	NaN	0	NaN	NaN	NaN	NaN	NaN	0	NaN	NaN	NaN	NaN	NaN	0	NaN	NaN
ENSMUSG00000112252	Gm32802	-0.446633055418953	0.0819358915685179	0.266823427687156	0.155040161556966	2.37005113570971	0.26393888318286	NaN	NaN	NaN	0.155040161556966	NaN	NaN	-0.714717078976966	0.152677971738296	-0.32219620811545	0.191199142611578	1.30392610874452	0.108663426779312	-1.32159473221224	0.0988499315797285	-0.607743792564784	0.198016112489026	2.37136149197663	0.0012577369415756
ENSMUSG00000112253	Gm47329	NaN	NaN	0.132451627170211	0.23499689270174	NaN	0.156382963452088	NaN	NaN	NaN	0.23499689270174	NaN	NaN	NaN	NaN	NaN	0.23499689270174	NaN	NaN	NaN	NaN	NaN	0.23499689270174	NaN	NaN
ENSMUSG00000112254	Gm47690	2.67887485966431	0.0338312712686533	2.68124249996528	0.056481898685658	0.00786513083437106	0.895949742599074	NaN	NaN	NaN	0.056481898685658	NaN	NaN	0.277331123575953	0.0579276354777109	0.340429926135569	0.0702803549365044	0.20960968497654	0.488428429995063	1.78408533357639	0.244919015597745	1.58856242917851	0.058626925856406	-0.649513029313286	0.437522723840493
ENSMUSG00000112255	Gm47594	2.18637697136818	0.0350319103260401	1.96879377116286	0.0308388641084747	-0.722795745737545	0.00131303810661056	NaN	NaN	NaN	0.0308388641084747	NaN	NaN	0.525796181281931	0.0932776254242343	0.367707324020462	0.0526751688798067	-0.52515981642551	0.140006671005	0.54637763980684	0.0517067436149158	0.360516171166324	0.11439033763018	-0.617418434433958	0.138721449172601
ENSMUSG00000112256	Gm48077	1.25857357059331	0.0376016100759406	0.880444310479811	0.270540401041509	-1.25611821267001	0.00874105880942159	0.774903035445224	0.174246200656681	0.934531951741747	0.329094544281603	0.530275781801844	0.668159722609051	0.387198717891656	0.184434226174861	0.115934798741499	0.313307565585148	-0.901119234154161	0.455590367136103	0.818061370670975	0.072009275197046	0.462928200510064	0.276483832148977	-1.17972685538394	0.213869082846863
ENSMUSG00000112257	Gm47623	NaN	NaN	NaN	0	NaN	1	NaN	NaN	NaN	0	NaN	NaN	NaN	NaN	NaN	0	NaN	NaN	NaN	NaN	NaN	0	NaN	NaN
ENSMUSG00000112258	Gm10165	NaN	NaN	-0.0210246702621667	0.195462559133914	NaN	0.158591036954812	NaN	NaN	-0.667322967694636	0.203228759007689	NaN	NaN	NaN	NaN	NaN	0.195462559133914	NaN	NaN	NaN	NaN	NaN	0.195462559133914	NaN	NaN
ENSMUSG00000112259	Gm17980	0.493536227369614	0.11460825351032	0.250089398296697	0.189189762658555	-0.808712861108564	0.297444775231398	NaN	NaN	0.179238302950332	0.289213853689372	NaN	NaN	0.134221469731725	0.307534431853802	-0.101178556117413	0.205595236735714	-0.781981959405463	0.52455492026099	-0.439777537221518	0.125827166656612	-0.458620706668196	0.231881028427677	-0.0625956539816432	0.943060158739424
ENSMUSG00000112260	3110043J17Rik	NaN	NaN	NaN	0	NaN	1	NaN	NaN	NaN	0	NaN	NaN	NaN	NaN	NaN	0	NaN	NaN	NaN	NaN	NaN	0	NaN	NaN
ENSMUSG00000112261	Gm47599	2.60102160540797	0.0697168102318687	2.29308253970095	0.0575358661335252	-1.0229514338855	1.28075968082889e-07	0.403211075780662	0.0973719602017629	0.0639681567075878	0.086676164693815	-1.12694058386045	0.00925928721297553	1.95986437784088	0.12212624706718	1.52765181395615	0.247883031956769	-1.43577905893199	0.11779612756763	1.64595542437549	0.132401953044172	1.36007686957721	0.176209826379363	-0.949668002910221	0.19461881332436
ENSMUSG00000112262	Gm48013	NaN	NaN	NaN	0	NaN	1	NaN	NaN	NaN	0	NaN	NaN	NaN	NaN	NaN	0	NaN	NaN	NaN	NaN	NaN	0	NaN	NaN
ENSMUSG00000112263	Gm47874	NaN	NaN	NaN	0	NaN	1	NaN	NaN	NaN	0	NaN	NaN	NaN	NaN	NaN	0	NaN	NaN	NaN	NaN	NaN	0	NaN	NaN
ENSMUSG00000112264	Gm48505	0.647806599511552	0.262654570821774	0.262557583454617	0.0903089154814595	-1.27976952996725	0.0743372368113005	-0.302033302075261	0.272812564445965	-0.754356076438642	0.118810635598559	-1.50258373211511	0.12848583806132	NaN	NaN	0.66990580234588	0.144215705999596	NaN	NaN	NaN	NaN	NaN	0.0903089154814595	NaN	NaN
ENSMUSG00000112265	Gm34983	1.46238716593111	0.484234409901976	1.59253957848162	0.025368703742967	0.432356955868922	0.0431169949497317	0.124049025239463	0.511799325204249	0.25868737131115	0.0748511231596143	0.447258904464704	0.794632727559344	NaN	NaN	1.6988578017089	0.176782716450906	NaN	NaN	NaN	NaN	NaN	0.025368703742967	NaN	NaN
ENSMUSG00000112266	Gm48843	NaN	NaN	0.759295955977999	0.128334903641645	NaN	5.91515558047842e-05	NaN	NaN	0.498153578779491	0.233563827754054	NaN	NaN	NaN	NaN	NaN	0.128334903641645	NaN	NaN	NaN	NaN	NaN	0.128334903641645	NaN	NaN
ENSMUSG00000112267	Gm47903	1.8711836150703	0.213073549124812	2.04372497899134	0.116283463317121	0.573170004339503	0.0489874656034555	-0.122990720790749	0.21985237238939	-0.16215406274353	0.130280035104728	-0.130097805922626	0.8782021794432	0.0986097146785427	0.217222845956798	0.0517486586276097	0.125887872641055	-0.155669058651686	0.851935636572585	1.02627930461104	0.288434524549021	0.872725882840804	0.122629951324632	-0.510093425844644	0.624185277466617
ENSMUSG00000112268	Gm48460	NaN	NaN	NaN	0	NaN	1	NaN	NaN	NaN	0	NaN	NaN	NaN	NaN	NaN	0	NaN	NaN	NaN	NaN	NaN	0	NaN	NaN
ENSMUSG00000112269	Gm6906	NaN	NaN	-0.623084661590129	0.0780506029847264	NaN	1	NaN	NaN	-0.0918757656085312	0.120350094382409	NaN	NaN	NaN	NaN	NaN	0.0780506029847264	NaN	NaN	NaN	NaN	-0.681583645223184	0.229247894786684	NaN	NaN
ENSMUSG00000112270	Gm47613	NaN	NaN	NaN	0	NaN	1	NaN	NaN	NaN	0	NaN	NaN	NaN	NaN	NaN	0	NaN	NaN	NaN	NaN	NaN	0	NaN	NaN
ENSMUSG00000112271	Gm9088	-0.446633055418953	0.0819358915685179	-0.623084661590129	0.0780506029847264	-0.586159547928031	1	-0.235554091856269	0.125520901671948	-0.215736442698866	0.136873541153153	0.0658328055105969	0.915018799365554	-0.841868277163235	0.201590305631176	NaN	0.0780506029847264	NaN	NaN	-1.34172697651487	0.157920042692676	-1.22740962663801	0.116851258869133	0.379754016289012	0.56062522659703
ENSMUSG00000112272	Gm48087	NaN	NaN	NaN	0	NaN	1	NaN	NaN	NaN	0	NaN	NaN	NaN	NaN	NaN	0.112438737281794	NaN	NaN	NaN	NaN	NaN	0	NaN	NaN
ENSMUSG00000112273	Gm29783	0.216667934128396	0.131295064602198	-0.595624793640384	0.0819358915685179	-2.6983780336478	0.17280566399337	0.371177027096047	0.167250373896328	NaN	0.0819358915685179	NaN	NaN	0.643932599113216	0.172860821560062	NaN	0.0819358915685179	NaN	NaN	NaN	NaN	NaN	0.0819358915685179	NaN	NaN
ENSMUSG00000112274	Gm47525	2.14740677213622	0.0717247946712801	1.62561353140218	0.0185318563823	-1.73335962611674	7.20583140062985e-12	1.3060457844366	0.17177339720953	0.596124380902122	0.0641105306934762	-2.35830785556305	0.000107945069760085	0.815528817879009	0.121412847673576	0.027950146553485	0.0525192835181788	-2.61627971521032	2.62235433368119e-09	0.734086939710976	0.0875496446264184	0.239855242049314	0.234870230380089	-1.64180216184615	0.0486387791663565
ENSMUSG00000112275	Gm47078	1.43418053686184	0.589917681190848	1.59937365229976	0.587387748414848	0.54875965125519	0.548102618012751	0.043250948811616	0.590996672192698	-0.0338209054416532	0.588365348324209	-0.256027157968999	0.926364920763175	1.44284256451854	0.618962019078555	0.83833952164018	0.613246711558946	-2.00811564158254	0.487817421528391	0.771005186290398	0.655554976399294	0.680688133389191	0.58766670188248	-0.300026755479951	0.918291266213658
ENSMUSG00000112276	5033421B08Rik	2.5422770138037	0.137277359730022	2.43428167280977	0.0938398188706001	-0.358752757364682	0.0228745015550533	0.151331163969914	0.166350288598437	0.0559013281644489	0.121318008004884	-0.317011052652661	0.643005798123571	2.42600030485211	0.258257546579965	1.77662307230327	0.31263818356626	-2.15718447298419	0.10929322077209	2.52928206360756	0.202817672169098	1.86838245568609	0.128712569827932	-2.19546097545437	0.00593565425193754
ENSMUSG00000112277	Gm48867	NaN	NaN	-0.595624793640384	0.0819358915685179	NaN	1	NaN	NaN	-0.0644158976587856	0.122905406385168	NaN	NaN	NaN	NaN	NaN	0.0819358915685179	NaN	NaN	NaN	NaN	NaN	0.0819358915685179	NaN	NaN
ENSMUSG00000112278	Gm30025	0.783815865959321	0.381424361062406	1.43740818412797	0.135844311370082	2.171186684327	1.95021323055316e-06	0.398116910133412	0.420469026853498	0.957540648342029	0.211235900121281	1.85836543290212	0.234487388649453	0.0530358988820124	0.401338900446744	0.604670524181123	0.150129812077829	1.83249055989378	0.19796767612248	-0.485269777730619	0.381884183029267	0.0885673912533567	0.150089117768163	1.9062458135385	0.161959286197024
ENSMUSG00000112279	Gm18774	0.826687674262783	0.101744797435092	0.958692877481698	0.388504458113837	0.438511793244231	0.261214332322251	0.795474713615846	0.182552735853097	0.547901171237673	0.4299545033741	-0.82242150597684	0.596099622564918	NaN	NaN	NaN	0.388504458113837	NaN	NaN	NaN	NaN	NaN	0.388504458113837	NaN	NaN
ENSMUSG00000112280	A830082N09Rik	2.43778842231701	0.680602782959878	2.66021076747142	0.0758124998065052	0.738871037299158	1.63674626688701e-07	1.36852192378672	0.692421542930333	1.47438948922285	0.141742205556399	0.351684439959624	0.880931483999107	0.0629542128611185	0.682459558479839	0.18025652412929	0.0807152113852377	0.389669843396962	0.864465933594409	1.23373827931973	0.688198535720613	1.22103667177929	0.102285333736152	-0.0421938269388098	0.985434805901155
ENSMUSG00000112281	Gm47226	NaN	NaN	NaN	0	NaN	1	NaN	NaN	NaN	0	NaN	NaN	NaN	NaN	NaN	0	NaN	NaN	NaN	NaN	NaN	0	NaN	NaN
ENSMUSG00000112282	Gm19989	-0.446633055418953	0.0819358915685179	NaN	0	NaN	0.405962067674321	NaN	NaN	NaN	0	NaN	NaN	NaN	NaN	NaN	0	NaN	NaN	-0.303278232055717	0.190814744588617	NaN	0	NaN	NaN
ENSMUSG00000112283	Gm36719	NaN	NaN	NaN	0	NaN	1	NaN	NaN	NaN	0	NaN	NaN	NaN	NaN	NaN	0	NaN	NaN	NaN	NaN	NaN	0	NaN	NaN
ENSMUSG00000112284	Gm48845	NaN	NaN	0.602898777513573	0.137370872615133	NaN	0.0011739057051135	NaN	NaN	0.077624784041575	0.14250076732009	NaN	NaN	NaN	NaN	NaN	0.137370872615133	NaN	NaN	NaN	NaN	NaN	0.137370872615133	NaN	NaN
ENSMUSG00000112285	Gm50278	NaN	NaN	NaN	0	NaN	1	NaN	NaN	NaN	0	NaN	NaN	NaN	NaN	NaN	0	NaN	NaN	NaN	NaN	NaN	0	NaN	NaN
ENSMUSG00000112286	Gm47561	1.47685297922268	0.0753602966007067	1.1917251859185	0.461940418999813	-0.947174027210405	0.0122241058674855	-0.104561699927688	0.091650515089111	-0.362935733774403	0.465495848671011	-0.858299962024782	0.586031422068491	0.672194730316535	0.101118523713982	0.614755316366204	0.48536161076983	-0.190809602955472	0.90776671406984	NaN	NaN	1.25404249687778	0.497754616768561	NaN	NaN
ENSMUSG00000112287	Gm47024	1.53207658701637	0.0597307377493108	0.962017387250947	0.283067564724183	-1.89369567144978	1.57976445465565e-06	NaN	NaN	NaN	0.283067564724183	NaN	NaN	-0.532012447551099	0.0636386099505146	-0.570864994702394	0.286628882080602	-0.129065367939823	0.89472509534133	1.22117214182064	0.0647299219289815	0.580809255894803	0.314450660064262	-2.12723946168018	0.0460835523002943
ENSMUSG00000112288	Gm47879	0.25371666327451	0.144809468648748	-0.0803637824137329	0.0218680603209993	-1.10979121848427	0.46340569936218	NaN	NaN	0.450845113567865	0.094183122977411	NaN	NaN	NaN	NaN	NaN	0.0218680603209993	NaN	NaN	NaN	NaN	NaN	0.0218680603209993	NaN	NaN
ENSMUSG00000112289	1110019B22Rik	1.77583869582984	0.520807119213014	2.21850685622331	0.113486025542533	1.47051179872319	2.77846720526186e-13	0.126792742510491	0.530629876004476	0.245057345302305	0.14257359894652	0.39286650664482	0.829578807196066	0.32353765136241	0.529841037359556	0.31729601679279	0.119926935748053	-0.0207342612348413	0.99083285834698	0.60760105243911	0.529552534043373	0.778642485820372	0.118653907780433	0.568187342939021	0.752626858769504
ENSMUSG00000112290	Gm33782	0.0304881993007096	0.172116211518392	0.412256169828087	0.239866347903822	1.26820574702302	0.284323475493107	-0.349525736931616	0.22165700017977	0.943465065809684	0.256764704444152	4.29522247405729	0.000137942512447253	NaN	NaN	NaN	0.239866347903822	NaN	NaN	NaN	NaN	NaN	0.239866347903822	NaN	NaN
ENSMUSG00000112291	Gm48276	NaN	NaN	NaN	0	NaN	1	NaN	NaN	NaN	0	NaN	NaN	NaN	NaN	NaN	0	NaN	NaN	NaN	NaN	NaN	0	NaN	NaN
ENSMUSG00000112292	Gm8275	NaN	NaN	NaN	0	NaN	1	NaN	NaN	NaN	0	NaN	NaN	NaN	NaN	NaN	0	NaN	NaN	NaN	NaN	NaN	0	NaN	NaN
ENSMUSG00000112293	Gm48509	NaN	NaN	NaN	0	NaN	1	NaN	NaN	NaN	0	NaN	NaN	NaN	NaN	NaN	0	NaN	NaN	NaN	NaN	NaN	0	NaN	NaN
ENSMUSG00000112294	Gm4129	1.5337418106918	0.128167166434517	1.10474250830565	0.232624242517769	-1.42510483528364	1.36038893112177e-05	0.521038028738957	0.192603424262428	0.0166753886168596	0.241698076435035	-1.67545642423316	0.102688076056175	2.01952509306817	0.157540696784762	NaN	0.232624242517769	NaN	NaN	1.12890471805411	0.278334273772234	0.433468808237876	0.238270502456096	-2.31018808701211	0.0576872149848047
ENSMUSG00000112295	Gm47017	-0.446633055418953	0.0819358915685179	NaN	0	NaN	0.405962067674321	NaN	NaN	NaN	0	NaN	NaN	-0.292123962451302	0.132090059833033	NaN	0	NaN	NaN	NaN	NaN	NaN	0	NaN	NaN
ENSMUSG00000112296	Gm47768	NaN	NaN	NaN	0	NaN	1	NaN	NaN	NaN	0	NaN	NaN	NaN	NaN	NaN	0	NaN	NaN	NaN	NaN	NaN	0	NaN	NaN
ENSMUSG00000112297	Gm17816	0.674319512084335	0.251354446044658	0.405688694869491	0.110652785880094	-0.89237225885854	0.224578940524587	NaN	NaN	NaN	0.110652785880094	NaN	NaN	0.388590414913249	0.259674472905348	-0.0421702774452495	0.176413540577743	-1.43095604611883	0.170016254102394	-0.653279735107007	0.257295694747466	-0.809437665775406	0.140910486131705	-0.518745417126827	0.594505600281912
ENSMUSG00000112298	Gm48088	-0.122911880776529	0.093335268448544	NaN	0	NaN	0.166935879424802	NaN	NaN	NaN	0	NaN	NaN	0.417222105291671	0.13549715049606	NaN	0	NaN	NaN	0.0552036662818546	0.131009129395485	NaN	0.101872294473443	NaN	NaN
ENSMUSG00000112299	Gm17870	-0.402377637416004	0.101600895498221	NaN	0	NaN	0.406332621394498	NaN	NaN	NaN	0.174953015710399	NaN	NaN	NaN	NaN	NaN	0	NaN	NaN	-0.250016646248292	0.180994189356315	NaN	0	NaN	NaN
ENSMUSG00000112300	Gm47976	1.25278052633028	0.160703815046835	0.877326157653335	0.364931203586806	-1.24723241565615	0.00497720335912443	0.516823037331729	0.203462617121292	0.0250861376732824	0.412882381339367	-1.6335146222682	0.285378589525113	0.389664952931599	0.16791995976575	0.183541908870761	0.377266114087318	-0.684725931069402	0.617674437855371	1.02199513946855	0.249194666197041	1.41676472333228	0.375944383590108	1.31139617164391	0.381435965824558
ENSMUSG00000112301	Gm10752	2.0388121658142	0.0975315440026187	1.61458261146005	0.0621940912814366	-1.40926007529061	2.12382766070448e-08	1.45010162404473	0.154522840261578	0.93848566788889	0.158854384255886	-1.69955141854676	0.0209653524594524	0.882317684521699	0.139203153714377	0.210786471123181	0.0923453714448696	-2.23077840438234	5.82034172040835e-05	0.746369426505621	0.142282245525489	0.580657991114513	0.112527269385306	-0.550481472869833	0.360977129352041
ENSMUSG00000112302	Gm48226	2.3030223455606	0.0499277111868499	2.19358568865939	0.0549044113419228	-0.363540705170655	0.0822782568519201	1.79989765189707	0.190724922835153	1.78932534618803	0.236049009898957	-0.0351204393625718	0.972209036943995	0.389039726471757	0.0725520215476398	0.314450408132594	0.0769663753524888	-0.247780352169362	0.480690322675301	1.1854503237449	0.0975822622567211	1.19748637877121	0.112965816161249	0.0399829093435069	0.935736932928228
ENSMUSG00000112303	Gm48759	-0.402377637416004	0.101600895498221	-0.127465287718668	0.116521464072089	0.913239058091079	0.656167326927429	-0.706939692479817	0.131597640578268	-0.371443617610921	0.220540306718786	1.11449383683142	0.191432690288179	NaN	NaN	NaN	0.116521464072089	NaN	NaN	NaN	NaN	NaN	0.116521464072089	NaN	NaN
ENSMUSG00000112304	Gm35206	NaN	NaN	NaN	0	NaN	1	NaN	NaN	NaN	0	NaN	NaN	NaN	NaN	NaN	0.0184347372101442	NaN	NaN	NaN	NaN	NaN	0	NaN	NaN
ENSMUSG00000112305	Gm48875	NaN	NaN	NaN	0	NaN	1	NaN	NaN	NaN	0	NaN	NaN	NaN	NaN	NaN	0	NaN	NaN	NaN	NaN	NaN	0	NaN	NaN
ENSMUSG00000112306	Gm47744	-0.446633055418953	0.0819358915685179	-0.595624793640384	0.0819358915685179	-0.494939841103874	1	NaN	NaN	NaN	0.0819358915685179	NaN	NaN	NaN	NaN	-0.0644158976587856	0.122905406385168	NaN	NaN	NaN	NaN	NaN	0.0819358915685179	NaN	NaN
ENSMUSG00000112307	Gm48751	0.603148781041748	0.258597445248503	1.17098588520337	0.455239989943986	1.88631402963397	0.000258701831651967	NaN	NaN	1.04614924270592	0.458807980432941	NaN	NaN	0.193207738843574	0.372462682801405	0.0142370231294022	0.468144689447855	-0.594527848693005	0.764815370243518	0.808643001513799	0.296734143278678	1.69044245808917	0.464734434838829	2.92927438885412	0.109768511350725
ENSMUSG00000112308	Gm48512	2.23995224394416	0.133818045392144	1.92428052567562	0.0547544384929422	-1.04863874967764	8.41636806087528e-07	0.194953063025658	0.148594546139401	0.0756990651290228	0.0635175722091647	-0.396153206040471	0.460542270011274	1.2316368293389	0.171949167613336	0.886255399438745	0.0961703035140525	-1.1473322754377	0.0795909845390517	NaN	NaN	NaN	0.0547544384929422	NaN	NaN
ENSMUSG00000112309	Gm48353	2.84869531220781	0.0337193876398577	2.82789190380472	0.053493572585273	-0.0691074268436255	0.862781842000634	NaN	NaN	NaN	0.053493572585273	NaN	NaN	0.0349142638744451	0.0379894906351371	0.132451770268496	0.0781607667411706	0.324012582795653	0.261709784285542	1.21884161428852	0.136184644600413	1.14646893326803	0.100130597387511	-0.240416842384282	0.668538041917344
ENSMUSG00000112311	Gm8153	NaN	NaN	NaN	0	NaN	1	NaN	NaN	NaN	0	NaN	NaN	NaN	NaN	NaN	0	NaN	NaN	NaN	NaN	NaN	0	NaN	NaN
ENSMUSG00000112312	Gm47755	NaN	NaN	NaN	0	NaN	1	NaN	NaN	NaN	0	NaN	NaN	NaN	NaN	NaN	0	NaN	NaN	NaN	NaN	NaN	0	NaN	NaN
ENSMUSG00000112313	Gm5951	NaN	NaN	0.0925687052164448	0.154976864129143	NaN	0.0912465029975635	NaN	NaN	0.322747605534062	0.213792871083583	NaN	NaN	NaN	NaN	-0.627097642121315	0.158186926039358	NaN	NaN	NaN	NaN	-1.1289967206423	0.206302824665744	NaN	NaN
ENSMUSG00000112314	Gm49454	2.33995390154785	0.10092103181651	1.51716337010849	0.666220985579819	-2.7332509825957	6.93193600347188e-28	0.000871735173386678	0.106863090549586	-0.697713250591033	0.667390165763506	-2.32064909087731	0.301334612941272	NaN	NaN	NaN	0.666220985579819	NaN	NaN	2.84647811768388	0.135441688059994	1.4953247586262	0.682744707981388	-4.48843430395513	0.0522371175870511
ENSMUSG00000112315	Gm5183	NaN	NaN	-0.595624793640384	0.0819358915685179	NaN	1	NaN	NaN	NaN	0.0819358915685179	NaN	NaN	NaN	NaN	NaN	0.0819358915685179	NaN	NaN	NaN	NaN	NaN	0.0819358915685179	NaN	NaN
ENSMUSG00000112316	Gm48425	NaN	NaN	NaN	0	NaN	1	NaN	NaN	NaN	0	NaN	NaN	NaN	NaN	NaN	0	NaN	NaN	NaN	NaN	NaN	0	NaN	NaN
ENSMUSG00000112317	Gm47580	2.16794526226866	0.0288290090956352	2.11435175336793	0.103546244432277	-0.178033782920905	0.4438305205659	NaN	NaN	NaN	0.103546244432277	NaN	NaN	0.149171887365546	0.0797263037475933	0.12280368446552	0.106032178939423	-0.0875932740252885	0.842448254988358	1.54595675531637	0.135636471309648	1.53049586647034	0.296481235155671	-0.0513599610295294	0.962177654251438
ENSMUSG00000112318	Gm6721	NaN	NaN	NaN	0	NaN	1	NaN	NaN	NaN	0	NaN	NaN	NaN	NaN	NaN	0	NaN	NaN	NaN	NaN	NaN	0	NaN	NaN
ENSMUSG00000112319	Gm47221	-0.122911880776529	0.093335268448544	0.245655118431226	0.220153163855985	1.22435306951657	0.342806872119902	0.362871401599839	0.130781194855901	0.391304355080496	0.244363824597913	0.0944522269880177	0.918290790190638	NaN	NaN	0.735585239425139	0.241071402310582	NaN	NaN	NaN	NaN	NaN	0.220153163855985	NaN	NaN
ENSMUSG00000112320	Gm48022	-0.064588417287206	0.0921120374049747	-0.308107736684906	0.0800639819793727	-0.80895366875507	1	0.421194865089162	0.129911031196241	-0.410279879515984	0.188983597729088	-2.76209931429313	0.000288191962481532	NaN	NaN	NaN	0.0800639819793727	NaN	NaN	NaN	NaN	NaN	0.0800639819793727	NaN	NaN
ENSMUSG00000112321	Gm47866	NaN	NaN	-0.623084661590129	0.0780506029847264	NaN	1	NaN	NaN	NaN	0.0780506029847264	NaN	NaN	NaN	NaN	NaN	0.0780506029847264	NaN	NaN	NaN	NaN	NaN	0.0780506029847264	NaN	NaN
ENSMUSG00000112322	Gm48115	NaN	NaN	NaN	0	NaN	1	NaN	NaN	NaN	0.112438737281794	NaN	NaN	NaN	NaN	NaN	0	NaN	NaN	NaN	NaN	NaN	0	NaN	NaN
ENSMUSG00000112323	Gm32828	1.60211114548379	0.380580820613493	1.84830320974449	0.128480017600837	0.817832335005957	0.00658292234868679	-0.186273823703102	0.381159176292723	-0.239238059403794	0.134711101720136	-0.175943382598364	0.895764253473498	2.08789442786015	0.391451158652538	1.56669513266736	0.258677155986848	-1.73138658173643	0.266642670219147	2.10863536161982	0.391153623555338	NaN	0.128480017600837	NaN	NaN
ENSMUSG00000112324	Gm47939	NaN	NaN	NaN	0	NaN	1	NaN	NaN	NaN	0	NaN	NaN	NaN	NaN	NaN	0.0916092167392303	NaN	NaN	NaN	NaN	NaN	0	NaN	NaN
ENSMUSG00000112325	Gm48454	NaN	NaN	NaN	0	NaN	1	NaN	NaN	NaN	0	NaN	NaN	NaN	NaN	NaN	0	NaN	NaN	NaN	NaN	NaN	0	NaN	NaN
ENSMUSG00000112326	Gm19624	NaN	NaN	NaN	0	NaN	1	NaN	NaN	NaN	0	NaN	NaN	NaN	NaN	NaN	0	NaN	NaN	NaN	NaN	NaN	0	NaN	NaN
ENSMUSG00000112327	Gm36827	NaN	NaN	NaN	0	NaN	1	NaN	NaN	NaN	0.112438737281794	NaN	NaN	NaN	NaN	NaN	0	NaN	NaN	NaN	NaN	NaN	0	NaN	NaN
ENSMUSG00000112328	Gm47325	NaN	NaN	-0.136615867299002	0.112667334789814	NaN	0.282711192501376	NaN	NaN	NaN	0.112667334789814	NaN	NaN	NaN	NaN	NaN	0.112667334789814	NaN	NaN	NaN	NaN	NaN	0.112667334789814	NaN	NaN
ENSMUSG00000112329	Gm47908	NaN	NaN	NaN	0	NaN	1	NaN	NaN	NaN	0	NaN	NaN	NaN	NaN	NaN	0	NaN	NaN	NaN	NaN	NaN	0	NaN	NaN
ENSMUSG00000112330	Gm3266	NaN	NaN	-0.623084661590129	0.0780506029847264	NaN	1	NaN	NaN	NaN	0.0780506029847264	NaN	NaN	NaN	NaN	NaN	0.0780506029847264	NaN	NaN	NaN	NaN	NaN	0.0780506029847264	NaN	NaN
ENSMUSG00000112331	Gm33035	2.36130891865928	0.540803228568907	3.06162271393032	0.127290775299703	2.32639207174805	1.72346247848033e-55	-0.364382312158955	0.542161477645021	-0.111609682962261	0.128872838716668	0.839692498547042	0.650121913256265	0.71286918272521	0.540812331607912	0.976798576508692	0.127916602155052	0.876754468275937	0.634843931120635	1.20052821938368	0.557197354140005	1.50861160408567	0.131741200307262	1.02343085120954	0.590521277469857
ENSMUSG00000112332	4930466K18Rik	1.34479014986599	0.480107243695146	1.92146928103355	0.123811110190825	1.91568660756076	2.19586928037357e-11	0.255910315287366	0.482310092595279	0.553821706350507	0.124421909589001	0.989640219759625	0.549776365111603	-0.197923264764538	0.489449490738898	0.122913055768063	0.126011666913565	1.06579518703753	0.52555660017175	0.697011934177112	0.481149614166916	1.20954529495042	0.239661973134118	1.70259897071989	0.340341806804225
ENSMUSG00000112333	1700048P04Rik	NaN	NaN	NaN	0	NaN	1	NaN	NaN	NaN	0.129891152682194	NaN	NaN	NaN	NaN	NaN	0.14727376993497	NaN	NaN	NaN	NaN	NaN	0	NaN	NaN
ENSMUSG00000112334	Gm48047	NaN	NaN	NaN	0	NaN	1	NaN	NaN	NaN	0	NaN	NaN	NaN	NaN	NaN	0	NaN	NaN	NaN	NaN	NaN	0	NaN	NaN
ENSMUSG00000112335	Gm46188	NaN	NaN	NaN	0	NaN	1	NaN	NaN	NaN	0	NaN	NaN	NaN	NaN	NaN	0	NaN	NaN	NaN	NaN	NaN	0	NaN	NaN
ENSMUSG00000112336	Gm47766	1.15130329006726	0.122817539567977	0.849455337441047	0.0419215033162567	-1.00271719421326	0.0231594524639411	0.731116900141917	0.13481376100206	0.259188716744349	0.206212764107093	-1.56771149119754	0.0554259920245856	-0.527436530270585	0.137563543588495	-1.23610213577052	0.0685816810802589	-2.35413618479061	4.01959687268416e-06	-1.01324031717633	0.147803274323399	-1.25722977931856	0.0577837266326321	-0.81051544914673	0.124182196878416
ENSMUSG00000112337	Gm47614	NaN	NaN	-0.623084661590129	0.0780506029847264	NaN	1	NaN	NaN	NaN	0.0780506029847264	NaN	NaN	NaN	NaN	NaN	0.0780506029847264	NaN	NaN	NaN	NaN	NaN	0.0780506029847264	NaN	NaN
ENSMUSG00000112338	Gm47693	0.992082009082445	0.0911507545160766	0.410962424076625	0.12759381254702	-1.93043747592012	0.00124024691189901	NaN	NaN	NaN	0.12759381254702	NaN	NaN	0.16315759212033	0.240870015390473	-0.0715130354130065	0.27915121055107	-0.77955895064784	0.524469026939325	NaN	NaN	NaN	0.12759381254702	NaN	NaN
ENSMUSG00000112339	Gm47529	NaN	NaN	NaN	0	NaN	1	NaN	NaN	NaN	0.0916092167392303	NaN	NaN	NaN	NaN	NaN	0	NaN	NaN	NaN	NaN	NaN	0	NaN	NaN
ENSMUSG00000112340	Gm47016	-0.33172919326699	0.0780506029847264	NaN	0	NaN	0.407006810719436	NaN	NaN	NaN	0	NaN	NaN	-0.694333465522966	0.0826476028123203	NaN	0.0805910694526807	NaN	NaN	NaN	NaN	NaN	0	NaN	NaN
ENSMUSG00000112341	Gm4796	-0.122911880776529	0.093335268448544	NaN	0	NaN	0.166935879424802	NaN	NaN	NaN	0	NaN	NaN	-0.930179683337966	0.109528365956461	NaN	0.059366623232005	NaN	NaN	-1.78690202400933	0.104446465177966	NaN	0.0798731889650624	NaN	NaN
ENSMUSG00000112342	Gm47031	-0.0843620615355847	0.0800639819793727	0.212465078357689	0.180613197292728	0.986038415336526	0.497801306911208	NaN	NaN	NaN	0.180613197292728	NaN	NaN	0.401421220840784	0.121665483198681	NaN	0.180613197292728	NaN	NaN	NaN	NaN	NaN	0.180613197292728	NaN	NaN
ENSMUSG00000112343	Sfta3-ps	0.900936566396226	0.0547014807316531	1.06208315383647	0.420859633864298	0.535317376212975	0.152410216909532	0.317535358016431	0.0967502015120993	-0.309709511158716	0.422254645588206	-2.08366235328687	0.147632737450147	1.38671984877259	0.106698175175636	0.956801377914925	0.451450647498333	-1.42815824685311	0.354044981275383	NaN	NaN	0.979479735394307	0.475734948672051	NaN	NaN
ENSMUSG00000112344	Gm32141	0.123095575068893	0.117373632458308	-0.238571838361947	0.0921120374049747	-1.20143314168115	0.409558268753549	0.302108459843076	0.158186070223574	-0.457806707893614	0.133884262069728	-2.52438354543555	0.000245545688757787	NaN	NaN	NaN	0.0921120374049747	NaN	NaN	NaN	NaN	NaN	0.0921120374049747	NaN	NaN
ENSMUSG00000112345	Gm40652	0.531886542047816	0.147675048431133	0.446160089325517	0.24139083112871	-0.284777111773237	0.659340923206145	0.0256487351503594	0.155942364077983	-0.321210917109977	0.25994663417585	-1.15224282382647	0.252522057810279	NaN	NaN	NaN	0.24139083112871	NaN	NaN	NaN	NaN	NaN	0.24139083112871	NaN	NaN
ENSMUSG00000112346	Gm48768	0.844362065788691	0.356288796644851	1.39612946577364	0.527894631349984	1.83293162785297	2.67291054786928e-06	0.438532903529091	0.369372574153811	0.909478052843508	0.546160143383256	1.56444592265849	0.475060634830134	-0.558103674911189	0.358647724989143	-0.345212465125764	0.528944804639348	0.707209290940765	0.739038831005642	-0.338672632734262	0.356394141847506	0.242473503093001	0.539532616982901	1.93052567583981	0.368785820383306
ENSMUSG00000112347	Gm47257	2.14022734946825	0.0651065343442489	2.074110198016	0.0519904039162682	-0.219636422963164	0.324151673710972	1.53276648687845	0.148947978696732	1.2495216617827	0.121067605866151	-0.940918942217025	0.140036121688428	0.373459331034685	0.0974963531904626	0.126649668964988	0.0756047881720208	-0.819883950518982	0.0454497173493587	0.684342302309378	0.127009551838558	0.686558350591668	0.11754037909291	0.00736155304856436	0.989782855435229
ENSMUSG00000112348	Gm36634	0.859307504278453	0.189451904635162	0.673445217393288	0.0720094917150622	-0.617421152583847	0.352632155767726	0.257671731063615	0.254596664687834	0.561315347059238	0.24061251163059	1.00868225880905	0.386053270621497	0.480531444397422	0.321705200557744	0.48044916546458	0.191816831178958	-0.000273324698624509	0.99982472557527	0.282609281388837	0.196993997282608	0.285411160187331	0.119821733131495	0.00930763989918527	0.99030449638613
ENSMUSG00000112349	Gm48132	0.286576502934151	0.0847802004589062	0.709801261943745	0.313992288312034	1.4059222174059	0.0588440288579296	-0.995907143440581	0.0943576752174468	-0.497090922505704	0.321319645146864	1.65703161850911	0.136354823123274	0.0813686917006756	0.093766778251831	0.0663900870778363	0.321891941359578	-0.0497578475188196	0.964365472806214	0.438937494101862	0.172115766287001	0.599711016675182	0.354918406894317	0.534078081550318	0.683575469996762
ENSMUSG00000112350	Gm47697	1.0424754203797	0.229586764431676	0.816080442623356	0.0173142179940345	-0.75206783715021	0.103412935951056	-0.406771904503156	0.252143742252395	-0.199936796702308	0.221852712269326	0.687091355612694	0.537989584841823	0.284249520874101	0.243190333251306	0.855968061088829	0.131040046130387	1.89920788110729	0.0384913784665926	0.280102284111487	0.233947229522482	1.3555190083023	0.091973791627706	3.57245702980118	1.88495247912535e-05
ENSMUSG00000112351	Gm48326	NaN	NaN	NaN	0	NaN	1	NaN	NaN	NaN	0	NaN	NaN	NaN	NaN	NaN	0	NaN	NaN	NaN	NaN	NaN	0	NaN	NaN
ENSMUSG00000112352	Gm40617	1.41998727860995	0.0701576035674981	1.41417380951229	0.124106137795428	-0.0193119263242973	0.950526267690323	0.129844480571489	0.0739058857312588	-0.0592546316610043	0.131355032729101	-0.628173653643377	0.209607079667234	0.628138172147669	0.15510151781025	0.557318581312129	0.150322133974939	-0.235257588465007	0.743003736321084	1.59810282566834	0.115646050459734	1.95361237519123	0.15349830500735	1.18097716056084	0.064340476027287
ENSMUSG00000112353	Gm40418	NaN	NaN	-0.623084661590129	0.0780506029847264	NaN	1	NaN	NaN	-0.392905761272512	0.166677712778697	NaN	NaN	NaN	NaN	NaN	0.0780506029847264	NaN	NaN	NaN	NaN	NaN	0.0780506029847264	NaN	NaN
ENSMUSG00000112354	Gm33843	1.19753707530577	0.424430082188816	1.64840926934537	0.0647859294553499	1.49776500858364	2.93065364510625e-05	-0.12251863051012	0.433951956893857	0.00650635080935857	0.126859201550736	0.428611710387495	0.775352124150832	NaN	NaN	NaN	0.0647859294553499	NaN	NaN	NaN	NaN	NaN	0.0647859294553499	NaN	NaN
ENSMUSG00000112355	Gm48285	NaN	NaN	NaN	0	NaN	1	NaN	NaN	NaN	0.112438737281794	NaN	NaN	NaN	NaN	NaN	0	NaN	NaN	NaN	NaN	NaN	0	NaN	NaN
ENSMUSG00000112357	Gm47864	NaN	NaN	NaN	0	NaN	1	NaN	NaN	NaN	0	NaN	NaN	NaN	NaN	NaN	0	NaN	NaN	NaN	NaN	NaN	0	NaN	NaN
ENSMUSG00000112358	Gm33869	1.40201982368752	0.0213843528568901	1.27621663227471	0.0784383429229929	-0.417909155980718	0.323267968911692	NaN	NaN	NaN	0.0784383429229929	NaN	NaN	-0.196563797266207	0.101545068104511	-0.258686375743037	0.0909814899334142	-0.206366738769029	0.648649448978396	1.0090146839391	0.235803348812428	0.825195171001177	0.0874169941308154	-0.610635204416998	0.464818932955741
ENSMUSG00000112359	Gm48475	NaN	NaN	NaN	0	NaN	1	NaN	NaN	NaN	0	NaN	NaN	NaN	NaN	NaN	0	NaN	NaN	NaN	NaN	NaN	0	NaN	NaN
ENSMUSG00000112360	Gm48614	NaN	NaN	-0.469608364157751	0.101600895498221	NaN	1	NaN	NaN	NaN	0.101600895498221	NaN	NaN	NaN	NaN	NaN	0.101600895498221	NaN	NaN	NaN	NaN	NaN	0.101600895498221	NaN	NaN
ENSMUSG00000112361	Gm47607	NaN	NaN	-0.294594797976402	0.133937519461356	NaN	0.521461490865302	NaN	NaN	NaN	0.133937519461356	NaN	NaN	NaN	NaN	NaN	0.133937519461356	NaN	NaN	NaN	NaN	NaN	0.133937519461356	NaN	NaN
ENSMUSG00000112362	Gm48507	NaN	NaN	NaN	0	NaN	1	NaN	NaN	NaN	0	NaN	NaN	NaN	NaN	NaN	0	NaN	NaN	NaN	NaN	NaN	0	NaN	NaN
ENSMUSG00000112363	Gm4178	-0.101347641752023	0.160714753740092	0.169013518034756	0.169052429461063	0.898120332462032	0.498593367514086	NaN	NaN	0.700222414016354	0.192278372414224	NaN	NaN	0.024887027568816	0.237566390248919	NaN	0.169052429461063	NaN	NaN	NaN	NaN	NaN	0.169052429461063	NaN	NaN
ENSMUSG00000112364	4930503E24Rik	0.931004591055051	0.344645285056678	1.23842431381581	0.144410450947746	1.02122621396145	0.0671610121678401	0.510510132496195	0.444026998812592	0.670731439672587	0.31997565141618	0.532243661708836	0.769716974532263	1.41678787343142	0.35661270462979	NaN	0.144410450947746	NaN	NaN	0.60699673987137	0.422015865987325	NaN	0.144410450947746	NaN	NaN
ENSMUSG00000112366	C730027H18Rik	0.339214406666708	0.197180772750081	0.563587579118598	0.109660955445198	0.745351545306941	0.518652110575945	0.766479071651528	0.226986181922697	1.05351770011251	0.147219328232892	0.953521684202475	0.288711524078095	0.0802292513809322	0.296998861306596	-0.11065108113381	0.118125987446464	-0.634090739342165	0.550377038640834	NaN	NaN	1.0830441520044	0.14408390482604	NaN	NaN
ENSMUSG00000112367	A230081H15Rik	-0.064588417287206	0.0921120374049747	-0.145963406870467	0.165812298163763	-0.2703218641178	1	NaN	NaN	NaN	0.165812298163763	NaN	NaN	-0.79280926539109	0.132489972129703	-0.948774457993558	0.167151698366812	-0.518105155130656	0.464638631638143	0.379796401740011	0.143796651935744	NaN	0.165812298163763	NaN	NaN
ENSMUSG00000112368	Gm49376	1.97475318051046	0.120007975572385	1.76291384150681	0.0511039162394585	-0.703715051838585	0.00173761239351663	0.503868075463065	0.130451192968841	0.234359459966012	0.105944639081698	-0.895288241633856	0.108777354899139	NaN	NaN	NaN	0.0511039162394585	NaN	NaN	1.82608417601419	0.252196003482588	NaN	0.0511039162394585	NaN	NaN
ENSMUSG00000112369	Gm47911	1.25351998098219	0.0683807482022296	1.23333591971766	0.0650421769182702	-0.067050000183571	0.873133166488574	NaN	NaN	NaN	0.0650421769182702	NaN	NaN	0.279321667062736	0.13205570873755	0.207433883258431	0.0650543820210032	-0.238806048698709	0.625312619642793	1.11287748434893	0.105606673732216	1.65195819080427	0.128153558090681	1.79078734418573	0.00116919607877275
ENSMUSG00000112370	Gm48385	-0.0306991976030086	0.128482576465615	NaN	0	NaN	0.168323014128541	NaN	NaN	NaN	0	NaN	NaN	NaN	NaN	NaN	0	NaN	NaN	-0.249077020074391	0.22051501745106	NaN	0.0934593306244258	NaN	NaN
ENSMUSG00000112371	Gm7791	-0.145603059754972	0.133937519461356	-0.16857836849377	0.160714753740092	-0.0763223235881254	1	NaN	NaN	NaN	0.160714753740092	NaN	NaN	NaN	NaN	NaN	0.160714753740092	NaN	NaN	0.298781759272245	0.173586027065819	NaN	0.160714753740092	NaN	NaN
ENSMUSG00000112372	Gm48779	0.0747436173036584	0.202568936132246	1.17513179113079	0.09171317866383	3.65541038991814	1.57905517995741e-07	-0.769899993879417	0.21752372508335	0.182411534704733	0.215765121186902	3.16351042188882	0.0018821242035858	NaN	NaN	NaN	0.09171317866383	NaN	NaN	NaN	NaN	NaN	0.09171317866383	NaN	NaN
ENSMUSG00000112373	Gm18556	NaN	NaN	NaN	0	NaN	1	NaN	NaN	NaN	0.112438737281794	NaN	NaN	NaN	NaN	NaN	0	NaN	NaN	NaN	NaN	NaN	0	NaN	NaN
ENSMUSG00000112374	Gm48072	-0.122911880776529	0.093335268448544	-0.595624793640384	0.0819358915685179	-1.57031830605848	0.573862856347139	NaN	NaN	NaN	0.0819358915685179	NaN	NaN	NaN	NaN	NaN	0.0819358915685179	NaN	NaN	NaN	NaN	NaN	0.0819358915685179	NaN	NaN
ENSMUSG00000112375	Gm38560	2.36919839330868	0.0770838073957692	2.11913614724576	0.147160410788584	-0.830688800667048	3.47900159617944e-05	0.353408462398122	0.115226374634348	0.099202880444202	0.154068800871566	-0.84445266456992	0.186402568514715	2.85498167568505	0.119725360530688	1.94364479174535	0.239946947096874	-3.0273955986664	0.000677546090667835	2.51255321667192	0.188782122532616	1.90357245928436	0.162729754731873	-2.02299028721152	0.014550858987125
ENSMUSG00000112376	Gm40649	0.542412699778242	0.263193466245666	-0.227031856422966	0.093335268448544	-2.55603948870293	0.0127642624787385	0.0144820525298247	0.308556731845366	-0.864610560806834	0.20636934188781	-2.920282450251	0.0178752288952277	NaN	NaN	NaN	0.093335268448544	NaN	NaN	NaN	NaN	NaN	0.093335268448544	NaN	NaN
ENSMUSG00000112377	Gm48794	NaN	NaN	NaN	0	NaN	1	NaN	NaN	NaN	0	NaN	NaN	NaN	NaN	NaN	0	NaN	NaN	NaN	NaN	NaN	0	NaN	NaN
ENSMUSG00000112378	Gm47261	NaN	NaN	NaN	0	NaN	1	NaN	NaN	NaN	0	NaN	NaN	NaN	NaN	NaN	0	NaN	NaN	NaN	NaN	NaN	0	NaN	NaN
ENSMUSG00000112379	Gm47900	-0.446633055418953	0.0819358915685179	NaN	0	NaN	0.405962067674321	NaN	NaN	NaN	0	NaN	NaN	NaN	NaN	NaN	0.200172955141235	NaN	NaN	NaN	NaN	NaN	0	NaN	NaN
ENSMUSG00000112380	Gm9736	NaN	NaN	NaN	0	NaN	1	NaN	NaN	NaN	0	NaN	NaN	NaN	NaN	NaN	0	NaN	NaN	NaN	NaN	NaN	0	NaN	NaN
ENSMUSG00000112381	Gm8170	1.40826362662137	0.060691165907111	1.51686858583473	0.0440751300515944	0.36077786525497	0.250129301110523	0.538228981829187	0.0796916659057238	0.560415324850629	0.0648074954750511	0.0737014362057377	0.82899168997404	0.43480729873342	0.104710119635338	0.25113877756352	0.0925881229721958	-0.610133620620704	0.188832982443764	1.39526867642523	0.161162502676058	0.905533798423837	0.0635078297580666	-1.62686405027905	0.00469606832311786
ENSMUSG00000112382	Gm47228	NaN	NaN	NaN	0	NaN	1	NaN	NaN	NaN	0	NaN	NaN	NaN	NaN	NaN	0	NaN	NaN	NaN	NaN	NaN	0	NaN	NaN
ENSMUSG00000112383	Gm47895	-0.402377637416004	0.101600895498221	0.0624581573020344	0.147268322759571	1.54415108598315	0.659897813777703	NaN	NaN	0.552388278295947	0.177019672196644	NaN	NaN	NaN	NaN	NaN	0.147268322759571	NaN	NaN	NaN	NaN	NaN	0.147268322759571	NaN	NaN
ENSMUSG00000112384	Gm34921	0.848754018323766	0.199746894176888	0.754762104398258	0.0686577601086159	-0.312234379561377	0.879303931686762	0.874788011844962	0.238265677927859	NaN	0.0686577601086159	NaN	NaN	1.38888800439197	0.222591166018562	NaN	0.0686577601086159	NaN	NaN	NaN	NaN	0.973188681620075	0.164772699916708	NaN	NaN
ENSMUSG00000112385	Gm48258	NaN	NaN	NaN	0	NaN	1	NaN	NaN	NaN	0	NaN	NaN	NaN	NaN	NaN	0	NaN	NaN	NaN	NaN	NaN	0	NaN	NaN
ENSMUSG00000112386	Gm47752	1.21776397579386	0.161817489690193	1.17820708017659	0.45769761372768	-0.131405162897553	0.485676246981804	0.109947657299849	0.167520680506261	-0.578616987971895	0.459519114886609	-2.28736224027436	0.159186351885204	NaN	NaN	0.820122685850996	0.519209643665294	NaN	NaN	1.66214879482108	0.195902398256555	1.41661565019154	0.480276606457457	-0.815643451370888	0.635950590328553
ENSMUSG00000112387	1700021G15Rik	NaN	NaN	-0.145963406870467	0.165812298163763	NaN	0.282796733314136	NaN	NaN	-0.697173431186539	0.233400231196174	NaN	NaN	NaN	NaN	0.385245489111131	0.189435917433638	NaN	NaN	NaN	NaN	NaN	0.165812298163763	NaN	NaN
ENSMUSG00000112388	AI463170	-0.145603059754972	0.133937519461356	-0.623084661590129	0.0780506029847264	-1.58615954792803	0.57366865831016	-0.119569066233775	0.186576983212212	-0.956981379833051	0.244426513629022	-2.78182349155006	0.0064632185381559	0.0935009306492469	0.205767371403531	-0.715065392500448	0.170812952925722	-2.68599918545074	0.00249867914818536	0.298781759272245	0.173586027065819	-0.842228280520916	0.107123238779401	-3.79035330773745	2.22206681943504e-08
ENSMUSG00000112389	Gm48891	NaN	NaN	-0.623084661590129	0.0780506029847264	NaN	1	NaN	NaN	-0.516766438362847	0.191573626401033	NaN	NaN	NaN	NaN	NaN	0.0780506029847264	NaN	NaN	NaN	NaN	NaN	0.0780506029847264	NaN	NaN
ENSMUSG00000112390	Gm20208	-0.402377637416004	0.101600895498221	NaN	0	NaN	0.406332621394498	0.0834056449603643	0.136802743238634	NaN	0	NaN	NaN	0.137756348652196	0.141317894911546	NaN	0	NaN	NaN	NaN	NaN	NaN	0	NaN	NaN
ENSMUSG00000112391	Gm48230	1.98032617317964	0.0347989853343732	2.01154846960445	0.113342530656219	0.10371822368047	0.581419854402942	NaN	NaN	NaN	0.113342530656219	NaN	NaN	0.230632486277428	0.0826164620142293	0.207793700799114	0.118422928373675	-0.07586880313352	0.87432244568721	2.43371716001134	0.0997277085922847	NaN	0.113342530656219	NaN	NaN
ENSMUSG00000112392	Gm35240	2.95897578796953	0.048490102779159	2.83006862650472	0.0634388361888903	-0.428220321302125	0.0109598889426466	-0.0550039653290191	0.0491766961199368	-0.018326055712548	0.0658122529653298	0.121841378416695	0.655277621130903	1.7319954689881	0.0620082513297684	1.65187380109771	0.0686800014902394	-0.266158419574323	0.386549927663124	1.62744159664915	0.148284593971428	1.4303801738712	0.0709310169986259	-0.654623876744536	0.230588561716125
ENSMUSG00000112393	Gm48655	2.00221720244697	0.0275185035632175	1.85795434001118	0.103035358518529	-0.479230855774339	0.0573706795471115	NaN	NaN	NaN	0.103035358518529	NaN	NaN	0.367495213499523	0.0348883514505677	0.382162350331003	0.15654731462935	0.0487231739120496	0.927136673726169	1.62840734668769	0.113539847604477	2.03176700780501	0.144893924946237	1.33993179060985	0.0284361557982387
ENSMUSG00000112394	Gm48121	NaN	NaN	NaN	0	NaN	1	NaN	NaN	NaN	0	NaN	NaN	NaN	NaN	NaN	0	NaN	NaN	NaN	NaN	NaN	0	NaN	NaN
ENSMUSG00000112395	Gm7198	NaN	NaN	0.18252645674326	0.248544973805229	NaN	0.0935245697571832	NaN	NaN	NaN	0.248544973805229	NaN	NaN	NaN	NaN	-0.74636043324619	0.260127560895814	NaN	NaN	NaN	NaN	-1.38108136019064	0.251053340508243	NaN	NaN
ENSMUSG00000112396	Gm47574	-0.446633055418953	0.0819358915685179	NaN	0	NaN	0.405962067674321	NaN	NaN	NaN	0	NaN	NaN	NaN	NaN	NaN	0	NaN	NaN	NaN	NaN	NaN	0	NaN	NaN
ENSMUSG00000112397	Gm10824	-0.145603059754972	0.133937519461356	NaN	0	NaN	0.166636827001171	-0.320398386098114	0.285281552003081	NaN	0.0916092167392303	NaN	NaN	NaN	NaN	NaN	0	NaN	NaN	NaN	NaN	NaN	0	NaN	NaN
ENSMUSG00000112398	9230102K24Rik	NaN	NaN	-0.322054665926148	0.128482576465615	NaN	0.52157511208095	NaN	NaN	0.20915423005545	0.157797405069975	NaN	NaN	NaN	NaN	NaN	0.128482576465615	NaN	NaN	NaN	NaN	NaN	0.128482576465615	NaN	NaN
ENSMUSG00000112399	Gm32235	NaN	NaN	NaN	0	NaN	1	NaN	NaN	NaN	0	NaN	NaN	NaN	NaN	NaN	0	NaN	NaN	NaN	NaN	NaN	0	NaN	NaN
ENSMUSG00000112400	Gm47725	2.22362613708277	0.363557763840747	2.33992213855328	0.695878664032608	0.386326954607945	0.254007931393916	-0.403273738034609	0.371885087112796	-0.591107029858618	0.698087202523439	-0.623968689265352	0.812289209747689	0.332396984496341	0.369169366262842	0.196496206465304	0.696405607426426	-0.451452612658353	0.863108837813879	0.0730567870182557	0.368169743006535	-0.0362844453844797	0.697678240402283	-0.363223711848255	0.889761330935303
ENSMUSG00000112401	Gm47999	NaN	NaN	NaN	0	NaN	1	NaN	NaN	NaN	0	NaN	NaN	NaN	NaN	NaN	0	NaN	NaN	NaN	NaN	NaN	0	NaN	NaN
ENSMUSG00000112402	Gm10744	0.145392061452673	0.165812298163763	NaN	0	NaN	0.0706898842103004	NaN	NaN	NaN	0	NaN	NaN	NaN	NaN	NaN	0.197496310702191	NaN	NaN	NaN	NaN	NaN	0	NaN	NaN
ENSMUSG00000112403	Gm47227	NaN	NaN	NaN	0	NaN	1	NaN	NaN	NaN	0	NaN	NaN	NaN	NaN	NaN	0	NaN	NaN	NaN	NaN	NaN	0	NaN	NaN
ENSMUSG00000112404	Gm32442	1.15109557347153	0.0974699442519641	1.28077178594389	0.129171686977944	0.43077505345053	0.404867982251108	0.149085299217373	0.194719703611797	0.187924199955181	0.165655876797548	0.129020035535463	0.879248979211634	NaN	NaN	NaN	0.129171686977944	NaN	NaN	NaN	NaN	NaN	0.129171686977944	NaN	NaN
ENSMUSG00000112405	Fkbp1a-ps2	NaN	NaN	NaN	0	NaN	1	NaN	NaN	NaN	0	NaN	NaN	NaN	NaN	NaN	0	NaN	NaN	NaN	NaN	NaN	0	NaN	NaN
ENSMUSG00000112406	4921515L22Rik	-0.33172919326699	0.0780506029847264	-0.623084661590129	0.0780506029847264	-0.967861915821701	1	NaN	NaN	NaN	0.0780506029847264	NaN	NaN	NaN	NaN	NaN	0.0780506029847264	NaN	NaN	NaN	NaN	NaN	0.0780506029847264	NaN	NaN
ENSMUSG00000112407	Gm33340	0.4687910223992	0.107094895907301	0.414861462936329	0.154036815781882	-0.17915011872461	1	0.0150389158624413	0.14496902014427	-0.221806671028811	0.155288981246502	-0.786784009244138	0.264900514737877	NaN	NaN	0.603761588266261	0.219381614159161	NaN	NaN	NaN	NaN	NaN	0.154036815781882	NaN	NaN
ENSMUSG00000112408	Gm8701	NaN	NaN	NaN	0	NaN	1	NaN	NaN	NaN	0	NaN	NaN	NaN	NaN	NaN	0	NaN	NaN	NaN	NaN	NaN	0	NaN	NaN
ENSMUSG00000112409	C030006N10Rik	NaN	NaN	-0.623084661590129	0.0780506029847264	NaN	1	NaN	NaN	NaN	0.0780506029847264	NaN	NaN	NaN	NaN	-0.434184536260197	0.174622016484569	NaN	NaN	NaN	NaN	NaN	0.0780506029847264	NaN	NaN
ENSMUSG00000112410	B230217J21Rik	-0.33172919326699	0.0780506029847264	NaN	0	NaN	0.407006810719436	0.20840479280121	0.125458766463207	NaN	0.14727376993497	NaN	NaN	NaN	NaN	NaN	0	NaN	NaN	NaN	NaN	NaN	0	NaN	NaN
ENSMUSG00000112411	Gm19337	2.49214131885092	0.0712682399945029	2.567247113836	0.0589802065872358	0.249496050449771	0.153286479474866	NaN	NaN	NaN	0.0589802065872358	NaN	NaN	-0.100262488838901	0.077312169847573	0.0242171926506494	0.0609752274534794	0.413512551182767	0.206152592856169	1.72263361584764	0.128413607455991	1.48296056204553	0.0707101166280384	-0.796176651012687	0.102062073390192
ENSMUSG00000112412	Gm35239	NaN	NaN	1.60043069535032	0.464359327124147	NaN	1.64631983523725e-23	NaN	NaN	0.0247439801503753	0.468831981290324	NaN	NaN	NaN	NaN	NaN	0.464359327124147	NaN	NaN	NaN	NaN	NaN	0.464359327124147	NaN	NaN
ENSMUSG00000112413	Gm6867	-0.402377637416004	0.101600895498221	-0.0378745341583731	0.139202174042153	1.21085309938515	0.65530713548547	NaN	NaN	NaN	0.139202174042153	NaN	NaN	0.0834056449603643	0.136802743238634	NaN	0.139202174042153	NaN	NaN	-0.918869165750435	0.167453373562762	-0.198212635295532	0.233300747859489	2.39396917528219	0.0120915136527973
ENSMUSG00000112414	Gm34609	0.424303103190924	0.210714866481934	0.444542985229605	0.1246958074648	0.0672354327815014	1	0.216747389303781	0.281889216279397	0.0186763470681789	0.14426341815531	-0.657977759986068	0.531642321359252	NaN	NaN	NaN	0.1246958074648	NaN	NaN	0.629797323662976	0.256084493975675	NaN	0.1246958074648	NaN	NaN
ENSMUSG00000112415	Gm48426	NaN	NaN	NaN	0	NaN	1	NaN	NaN	NaN	0	NaN	NaN	NaN	NaN	NaN	0	NaN	NaN	NaN	NaN	NaN	0	NaN	NaN
ENSMUSG00000112416	Gm47028	-0.33172919326699	0.0780506029847264	-0.623084661590129	0.0780506029847264	-0.967861915821701	1	NaN	NaN	NaN	0.0780506029847264	NaN	NaN	0.20840479280121	0.125458766463207	NaN	0.0780506029847264	NaN	NaN	NaN	NaN	-0.083646095911189	0.119378778800552	NaN	NaN
ENSMUSG00000112417	A430028G04Rik	NaN	NaN	-0.623084661590129	0.0780506029847264	NaN	1	NaN	NaN	NaN	0.0780506029847264	NaN	NaN	NaN	NaN	-0.849945017779703	0.213609915249617	NaN	NaN	NaN	NaN	NaN	0.0780506029847264	NaN	NaN
ENSMUSG00000112418	Gm9466	NaN	NaN	NaN	0	NaN	1	NaN	NaN	NaN	0	NaN	NaN	NaN	NaN	NaN	0	NaN	NaN	NaN	NaN	NaN	0	NaN	NaN
ENSMUSG00000112419	Gm9044	NaN	NaN	NaN	0	NaN	1	NaN	NaN	NaN	0	NaN	NaN	NaN	NaN	NaN	0	NaN	NaN	NaN	NaN	NaN	0	NaN	NaN
ENSMUSG00000112420	Gm48543	1.17004778170658	0.135467443528562	0.886332874986761	0.150459467964794	-0.942480519570921	0.031791964550197	NaN	NaN	NaN	0.150459467964794	NaN	NaN	0.079743850607114	0.138877798253341	0.0965784514679251	0.194770801257254	0.0559233335657434	0.943895161493401	NaN	NaN	1.00392515040939	0.22876806579053	NaN	NaN
ENSMUSG00000112421	4933406B15Rik	1.02446992717024	0.122889117634969	1.13682838945945	0.204266379919209	0.373246732576873	0.486372086412605	0.0693738294938547	0.131979001509531	0.0580477294420227	0.213926573749964	-0.0376244899676859	0.964060397232667	0.931459884742265	0.211051561999514	1.66803728544105	0.223868270545144	2.4468571614404	0.0166628599658385	NaN	NaN	1.05913494045373	0.262467848798078	NaN	NaN
ENSMUSG00000112422	Gm31938	0.916351950667706	0.0320206280914398	0.776358431410109	0.335561215623627	-0.465048404723966	0.313296402440721	0.475872736642058	0.154583493247609	0.238678374968663	0.348868640128711	-0.787942613991725	0.534200555122573	0.960481854794551	0.139672563384831	0.882676654637392	0.378430822128654	-0.258463280330403	0.847051831507955	NaN	NaN	NaN	0.335561215623627	NaN	NaN
ENSMUSG00000112423	Gm6333	-0.33172919326699	0.0780506029847264	NaN	0	NaN	0.407006810719436	NaN	NaN	NaN	0	NaN	NaN	NaN	NaN	NaN	0	NaN	NaN	NaN	NaN	NaN	0	NaN	NaN
ENSMUSG00000112424	Gm6494	1.18138738662826	0.291255894511094	1.83529691947174	0.0925815565807253	2.17224044866744	3.65037637126979e-12	0.186896290348605	0.300674094468878	0.0505278989713231	0.0930100658181959	-0.453005990570788	0.664807629251792	-0.581994568132324	0.297387082709227	-0.614742575259001	0.0963329578756093	-0.108786524925682	0.916566323013497	-0.351317877104495	0.303193996620148	-0.362365280695163	0.111384868417639	-0.0366986803634019	0.972716230110533
ENSMUSG00000112425	Gm47896	1.79409707423989	0.00943633189914284	1.43880939705627	0.133174587073737	-1.18024011660354	0.000171470642786747	0.0866131864857278	0.125309639806907	-0.164211213432558	0.13994373525345	-0.833220620971818	0.181793194262844	NaN	NaN	1.49289703831821	0.229883842673806	NaN	NaN	NaN	NaN	NaN	0.133174587073737	NaN	NaN
ENSMUSG00000112426	Gm47200	2.66488441720588	0.041416142063103	2.51472703845822	0.0298303042889939	-0.498812015116488	0.00609318798171803	0.346858268479022	0.0564785617148229	0.276375346484032	0.0504631043629583	-0.234139198784914	0.352057272443348	2.4596766059724	0.0576179063943393	2.1578197207922	0.108377429863725	-1.00274686751531	0.0139212762149585	2.04289591025359	0.138857615589812	1.81395560416975	0.115412317445955	-0.760523234832018	0.204813996007116
ENSMUSG00000112427	Gm19168	-0.122911880776529	0.093335268448544	-0.294594797976402	0.133937519461356	-0.57031830605848	1	NaN	NaN	NaN	0.133937519461356	NaN	NaN	NaN	NaN	NaN	0.133937519461356	NaN	NaN	NaN	NaN	NaN	0.133937519461356	NaN	NaN
ENSMUSG00000112428	Gm48106	1.58966753447577	0.0682437957296717	1.78772964026574	0.131687342698185	0.657948073756235	0.0164154452679048	0.0290985378418962	0.0684764554675788	-0.0178037882637323	0.132406755779663	-0.155806154805856	0.753033457627756	0.709721639460929	0.0825378484366865	0.465875507589466	0.139847204878282	-0.810039316293424	0.133192660462239	1.0425998003125	0.192867337593946	1.09505580853248	0.184036326162391	0.174255087451594	0.844006885436554
ENSMUSG00000112429	Gm47093	1.6204587835321	0.0273192995961105	1.58904284496101	0.235585965393812	-0.104361488966578	0.808324466555501	0.0207949727490284	0.0734883908618475	0.0258220622613905	0.238419796045107	0.0166996298866292	0.983924049786438	1.74669345285294	0.177073153912684	2.07897296595492	0.255242536711114	1.10380864992896	0.284787981494305	NaN	NaN	NaN	0.235585965393812	NaN	NaN
ENSMUSG00000112430	Gm30624	0.836928521196378	0.308402648823031	1.63888190580127	0.0307483147560627	2.66403147910901	3.72605303320716e-12	-0.574431083583449	0.313865293268687	-0.10427054903883	0.0538771831437489	1.56183948881103	0.139843102603524	1.2641931861812	0.328260054594807	NaN	0.0307483147560627	NaN	NaN	NaN	NaN	NaN	0.0307483147560627	NaN	NaN
ENSMUSG00000112431	Gm10741	NaN	NaN	NaN	0	NaN	1	NaN	NaN	NaN	0	NaN	NaN	NaN	NaN	NaN	0	NaN	NaN	NaN	NaN	NaN	0	NaN	NaN
ENSMUSG00000112432	Gm18507	NaN	NaN	NaN	0	NaN	1	NaN	NaN	NaN	0	NaN	NaN	NaN	NaN	NaN	0	NaN	NaN	NaN	NaN	NaN	0	NaN	NaN
ENSMUSG00000112433	Gm30122	2.25059075892301	0.108224834591443	1.88127728631505	0.686541930153086	-1.2268328004768	4.16948223078797e-08	0.497099052242641	0.11206949123405	0.0535559949597935	0.686768077624291	-1.47341814328013	0.523857766311906	1.79100610513295	0.119049340188972	1.15364075696219	0.686836163418691	-2.11728185679611	0.360538402243076	NaN	NaN	2.42071585199399	0.69245882047957	NaN	NaN
ENSMUSG00000112434	Gm7594	NaN	NaN	NaN	0	NaN	1	NaN	NaN	NaN	0	NaN	NaN	NaN	NaN	NaN	0	NaN	NaN	NaN	NaN	NaN	0	NaN	NaN
ENSMUSG00000112435	Gm47965	NaN	NaN	NaN	0	NaN	1	NaN	NaN	NaN	0.112438737281794	NaN	NaN	NaN	NaN	NaN	0	NaN	NaN	NaN	NaN	NaN	0	NaN	NaN
ENSMUSG00000112436	Gm48403	-0.446633055418953	0.0819358915685179	1.00386185118751	0.0699352323597704	4.81843978174703	1.65953347017561e-06	-0.641307231522711	0.127097830517236	0.327200072947261	0.313857215463784	3.21731162482243	0.00423372756533613	NaN	NaN	NaN	0.0699352323597704	NaN	NaN	NaN	NaN	NaN	0.0699352323597704	NaN	NaN
ENSMUSG00000112437	Gm35188	2.17900782210443	0.0254152527064638	1.83249396698299	0.208487038227685	-1.15109411059565	3.29908345409031e-06	0.501421016547417	0.0800363218189895	-0.0814512875002671	0.215240023299275	-1.93625988254773	0.0111420768143522	NaN	NaN	2.36370286296459	0.22772591793761	NaN	NaN	NaN	NaN	NaN	0.208487038227685	NaN	NaN
ENSMUSG00000112438	Gm40810	NaN	NaN	NaN	0	NaN	1	NaN	NaN	NaN	0	NaN	NaN	NaN	NaN	NaN	0	NaN	NaN	NaN	NaN	NaN	0	NaN	NaN
ENSMUSG00000112439	Gm33336	NaN	NaN	NaN	0	NaN	1	NaN	NaN	NaN	0	NaN	NaN	NaN	NaN	NaN	0.15620804081371	NaN	NaN	NaN	NaN	NaN	0	NaN	NaN
ENSMUSG00000112440	Gm47722	0.654483644441467	0.122218702517662	1.00983347345831	0.270083981130053	1.18044658052447	0.0266518107298343	0.260771031156037	0.257481310196019	0.387276042382624	0.328460014876746	0.420240550937641	0.761803335650927	0.507962741745136	0.203640718121303	0.547625477308713	0.316438373694192	0.131756755588737	0.916057231012868	NaN	NaN	NaN	0.270083981130053	NaN	NaN
ENSMUSG00000112441	Gm48898	1.01619577857678	0.343801527343972	0.920723426913658	0.37682027747641	-0.31715228727469	0.645179845401957	NaN	NaN	NaN	0.37682027747641	NaN	NaN	0.39416027849876	0.356855155218647	0.308343639116082	0.395421835012141	-0.285076705374135	0.87200201528153	0.0784256286779752	0.359976746036958	0.147023602910149	0.381320316848819	0.227877537854218	0.895922484677825
ENSMUSG00000112442	Gm47992	-0.33172919326699	0.0780506029847264	-0.238571838361947	0.0921120374049747	0.309462034504455	1	NaN	NaN	NaN	0.0921120374049747	NaN	NaN	NaN	NaN	NaN	0.0921120374049747	NaN	NaN	NaN	NaN	NaN	0.0921120374049747	NaN	NaN
ENSMUSG00000112443	Gm19007	NaN	NaN	NaN	0	NaN	1	NaN	NaN	NaN	0	NaN	NaN	NaN	NaN	NaN	0	NaN	NaN	NaN	NaN	NaN	0	NaN	NaN
ENSMUSG00000112444	4930401C15Rik	2.28112075889896	0.0207996254460114	2.18882749205379	0.0730216348844987	-0.306591596101892	0.163163263975006	0.635374094760658	0.0944608954663843	0.261766213095723	0.0901441196375647	-1.2410985185741	0.00421859973820071	NaN	NaN	NaN	0.0730216348844987	NaN	NaN	NaN	NaN	NaN	0.0730216348844987	NaN	NaN
ENSMUSG00000112445	Gm47830	-0.446633055418953	0.0819358915685179	NaN	0	NaN	0.405962067674321	NaN	NaN	NaN	0	NaN	NaN	NaN	NaN	NaN	0	NaN	NaN	NaN	NaN	NaN	0	NaN	NaN
ENSMUSG00000112446	Gm47949	NaN	NaN	-0.294594797976402	0.133937519461356	NaN	0.521461490865302	NaN	NaN	0.195335323017511	0.166094143712689	NaN	NaN	NaN	NaN	NaN	0.133937519461356	NaN	NaN	NaN	NaN	NaN	0.133937519461356	NaN	NaN
ENSMUSG00000112447	Gm47935	NaN	NaN	NaN	0	NaN	1	NaN	NaN	NaN	0	NaN	NaN	NaN	NaN	NaN	0	NaN	NaN	NaN	NaN	NaN	0	NaN	NaN
ENSMUSG00000112448	Gm48182	-0.446633055418953	0.0819358915685179	0.247546839374358	0.209637796439927	2.30601569541985	0.165748359508514	NaN	NaN	NaN	0.209637796439927	NaN	NaN	-0.723629222957706	0.110448075020539	0.113253333759459	0.27090410164027	2.78006367727992	0.00422827653096314	-0.00224823639173599	0.137500327272927	0.485955409389317	0.255198978827241	1.62177740694652	0.0921559206447462
ENSMUSG00000112449	Srp54b	0.89530196481674	0.219646380822453	0.908960088191776	0.373121588326129	0.0453713037629685	0.611859640073804	NaN	NaN	NaN	0.373121588326129	NaN	NaN	NaN	NaN	NaN	0.373121588326129	NaN	NaN	NaN	NaN	NaN	0.373121588326129	NaN	NaN
ENSMUSG00000112450	Gm3619	0.790064624168852	0.0119956416388576	1.10861294365234	0.0257315567561676	1.05819461207137	0.0296866213703863	0.816098617690049	0.13044388434663	0.974319438037446	0.173502563676821	0.525598188308146	0.466064049217978	0.319044735517351	0.0814789291403286	0.60004338684822	0.0666451219656069	0.93345731448147	0.00759686909642077	1.23444944319607	0.111070901190915	NaN	0.0257315567561676	NaN	NaN
ENSMUSG00000112451	Gm6714	NaN	NaN	-0.595624793640384	0.0819358915685179	NaN	1	NaN	NaN	NaN	0.0819358915685179	NaN	NaN	NaN	NaN	NaN	0.0819358915685179	NaN	NaN	NaN	NaN	NaN	0.0819358915685179	NaN	NaN
ENSMUSG00000112452	Gm48075	0.531886542047816	0.147675048431133	NaN	0	NaN	0.000450147627447094	0.271271070566572	0.265652856203561	NaN	0.218470764267827	NaN	NaN	NaN	NaN	NaN	0	NaN	NaN	NaN	NaN	NaN	0	NaN	NaN
ENSMUSG00000112453	Gm4781	NaN	NaN	NaN	0	NaN	1	NaN	NaN	NaN	0	NaN	NaN	NaN	NaN	NaN	0.0916092167392303	NaN	NaN	NaN	NaN	NaN	0	NaN	NaN
ENSMUSG00000112454	Gm48619	1.50451546665088	0.0471312969882956	1.64003837677892	0.0804305329686311	0.450197362655204	0.126241283630091	0.141712198479538	0.0525303056270735	0.306175843860543	0.148734915427953	0.546336404178755	0.297118192593612	NaN	NaN	2.17124727276051	0.121907010566223	NaN	NaN	NaN	NaN	2.15949494966471	0.123303354027308	NaN	NaN
ENSMUSG00000112455	Gm48289	NaN	NaN	NaN	0	NaN	1	NaN	NaN	NaN	0	NaN	NaN	NaN	NaN	NaN	0	NaN	NaN	NaN	NaN	NaN	0	NaN	NaN
ENSMUSG00000112456	Gm6991	NaN	NaN	NaN	0	NaN	1	NaN	NaN	NaN	0	NaN	NaN	NaN	NaN	NaN	0	NaN	NaN	NaN	NaN	NaN	0	NaN	NaN
ENSMUSG00000112457	Gm48687	NaN	NaN	NaN	0	NaN	1	NaN	NaN	NaN	0	NaN	NaN	NaN	NaN	NaN	0	NaN	NaN	NaN	NaN	NaN	0	NaN	NaN
ENSMUSG00000112458	Gm40773	0.412532837432457	0.186921029505571	0.390862267651112	0.223747326666965	-0.0719880745888643	1	-0.161850945652846	0.215062820140035	0.0339549499850892	0.246817111320318	0.650453105864239	0.549760417883065	-0.0778071328975971	0.258943313708125	-0.405886186012501	0.254593807265955	-1.08985502388644	0.366284950687275	-0.00595106264655354	0.220650680529608	-0.470407158066081	0.241370124888848	-1.54288975221581	0.155537702265919
ENSMUSG00000112459	Gm47689	0.302001186785463	0.154976864129143	-0.623084661590129	0.0780506029847264	-3.07306866990159	0.0480816735683398	NaN	NaN	-0.133154540596216	0.125458766463207	NaN	NaN	NaN	NaN	NaN	0.0780506029847264	NaN	NaN	NaN	NaN	NaN	0.0780506029847264	NaN	NaN
ENSMUSG00000112460	Gm48120	NaN	NaN	NaN	0	NaN	1	NaN	NaN	NaN	0	NaN	NaN	NaN	NaN	NaN	0	NaN	NaN	NaN	NaN	NaN	0	NaN	NaN
ENSMUSG00000112461	Gm47625	NaN	NaN	NaN	0	NaN	1	NaN	NaN	NaN	0	NaN	NaN	NaN	NaN	NaN	0	NaN	NaN	NaN	NaN	NaN	0.0903293761831207	NaN	NaN
ENSMUSG00000112462	Gm48772	1.90340860478425	0.619251559153065	1.54793940208293	0.575783545660458	-1.18084313132072	7.31069126144706e-05	0.879425682782381	0.638100326204201	0.192535546029864	0.584751189499864	-2.28179964337921	0.42741344599851	0.895619739949748	0.672151663996165	0.699908280492734	0.59901262259157	-0.650139395661663	0.827915217655713	1.58092274723786	0.638825020714053	1.07927451571771	0.626011589490046	-1.66643935403734	0.574890247241542
ENSMUSG00000112463	Gm47579	NaN	NaN	NaN	0	NaN	1	NaN	NaN	NaN	0	NaN	NaN	NaN	NaN	NaN	0	NaN	NaN	NaN	NaN	NaN	0	NaN	NaN
ENSMUSG00000112464	Gm47609	-0.33172919326699	0.0780506029847264	NaN	0	NaN	0.407006810719436	NaN	NaN	NaN	0	NaN	NaN	NaN	NaN	NaN	0	NaN	NaN	NaN	NaN	NaN	0	NaN	NaN
ENSMUSG00000112465	Gm18387	NaN	NaN	NaN	0	NaN	1	NaN	NaN	NaN	0	NaN	NaN	NaN	NaN	NaN	0	NaN	NaN	NaN	NaN	NaN	0	NaN	NaN
ENSMUSG00000112466	Gm29674	-0.33172919326699	0.0780506029847264	NaN	0	NaN	0.407006810719436	NaN	NaN	NaN	0.0982242610366208	NaN	NaN	NaN	NaN	NaN	0.0982242610366208	NaN	NaN	NaN	NaN	NaN	0	NaN	NaN
ENSMUSG00000112467	Gm48144	NaN	NaN	-0.238571838361947	0.0921120374049747	NaN	0.521207972054132	NaN	NaN	-0.0295225736082842	0.132388193825229	NaN	NaN	NaN	NaN	0.168776380529317	0.145351632520656	NaN	NaN	NaN	NaN	NaN	0.0921120374049747	NaN	NaN
ENSMUSG00000112468	Gm47720	NaN	NaN	NaN	0	NaN	1	NaN	NaN	NaN	0	NaN	NaN	NaN	NaN	NaN	0	NaN	NaN	NaN	NaN	NaN	0	NaN	NaN
ENSMUSG00000112469	Gm47823	0.0604870771354798	0.139192010406335	1.27621638044676	0.488780417142449	4.03856532844759	3.83170395530117e-09	-1.26443753474656	0.163274240927034	-0.534907820336564	0.491253140603239	2.42344525435372	0.158763975572902	NaN	NaN	1.20644334461836	0.535383760513628	NaN	NaN	NaN	NaN	1.20348904650419	0.510610123320818	NaN	NaN
ENSMUSG00000112470	5330439M10Rik	-0.446633055418953	0.0819358915685179	0.433481622834192	0.320309007912935	2.92367767641187	0.101650372984095	-0.607521227514423	0.206933028208343	-0.309898368523592	0.32394961374577	0.988681736962342	0.438783150639675	NaN	NaN	NaN	0.320309007912935	NaN	NaN	NaN	NaN	NaN	0.320309007912935	NaN	NaN
ENSMUSG00000112471	Gm5779	0.339214406666708	0.197180772750081	0.436383324419404	0.0275945735375128	0.322788157832479	1	NaN	NaN	NaN	0.0275945735375128	NaN	NaN	NaN	NaN	NaN	0.0275945735375128	NaN	NaN	0.0114312879349223	0.282052292243095	0.074788232714343	0.217841497250017	0.210467214868985	0.858897336898928
ENSMUSG00000112472	Gm48083	NaN	NaN	NaN	0	NaN	1	NaN	NaN	NaN	0	NaN	NaN	NaN	NaN	NaN	0	NaN	NaN	NaN	NaN	NaN	0	NaN	NaN
ENSMUSG00000112473	Gm48658	NaN	NaN	NaN	0	NaN	1	NaN	NaN	NaN	0	NaN	NaN	NaN	NaN	NaN	0	NaN	NaN	NaN	NaN	NaN	0	NaN	NaN
ENSMUSG00000112474	Gm46209	0.774536253598473	0.0621487755251136	0.425129103378744	0.0641491992762616	-1.16070542886945	0.0855791276702823	NaN	NaN	NaN	0.0641491992762616	NaN	NaN	-0.20103062146745	0.137760936855969	-0.343804911084431	0.200590426309658	-0.474285923906236	0.55738747699964	-1.206663561381	0.106955974560503	-1.4881000105441	0.110450399011505	-0.934911647400237	0.0671769428755526
ENSMUSG00000112475	Gm47703	0.367240811069029	0.220060186631299	NaN	0	NaN	0.0130258172101096	-0.116163375399596	0.258256741591011	NaN	0.261270816889811	NaN	NaN	0.050817723392413	0.311331338259771	NaN	0.176945356907899	NaN	NaN	NaN	NaN	NaN	0	NaN	NaN
ENSMUSG00000112476	Gm32365	NaN	NaN	-0.623084661590129	0.0780506029847264	NaN	1	NaN	NaN	-0.215736442698866	0.136873541153153	NaN	NaN	NaN	NaN	NaN	0.0780506029847264	NaN	NaN	NaN	NaN	NaN	0.0780506029847264	NaN	NaN
ENSMUSG00000112477	Gm48657	0.667841475107913	0.159819745422024	1.02770804334811	0.142307882785308	1.19545086344781	0.0389873784822062	0.139910827859496	0.226889416058672	0.183308825398195	0.173174785590256	0.144165027285657	0.879150563892846	NaN	NaN	NaN	0.142307882785308	NaN	NaN	NaN	NaN	NaN	0.142307882785308	NaN	NaN
ENSMUSG00000112478	Gm47761	NaN	NaN	NaN	0	NaN	1	NaN	NaN	NaN	0	NaN	NaN	NaN	NaN	NaN	0.0991822661766526	NaN	NaN	NaN	NaN	NaN	0.108050175680495	NaN	NaN
ENSMUSG00000112479	Gm21026	NaN	NaN	NaN	0	NaN	1	NaN	NaN	NaN	0	NaN	NaN	NaN	NaN	NaN	0	NaN	NaN	NaN	NaN	NaN	0	NaN	NaN
ENSMUSG00000112480	Gm4310	NaN	NaN	NaN	0	NaN	1	NaN	NaN	NaN	0	NaN	NaN	NaN	NaN	NaN	0.15620804081371	NaN	NaN	NaN	NaN	NaN	0	NaN	NaN
ENSMUSG00000112481	Gm29684	0.740113992004032	0.283790567548261	1.00262788998414	0.4029486814066	0.872052292998514	0.0730705600654408	-0.221237779530102	0.304852998549958	-0.147742027968498	0.41356223186081	0.244147601967355	0.886251251769026	NaN	NaN	NaN	0.4029486814066	NaN	NaN	NaN	NaN	NaN	0.4029486814066	NaN	NaN
ENSMUSG00000112482	1700025K04Rik	1.12338425962393	0.154951162484625	1.40542313282298	0.164657014451746	0.936912856730299	0.0205181129522844	0.714598555031728	0.28512853279694	0.339313906191486	0.177656798798213	-1.24666861856234	0.263953434634296	1.36248825002815	0.220024577650303	0.942778089438155	0.183321719617969	-1.39424697417359	0.142775396239582	NaN	NaN	1.23379252024	0.2383168980143	NaN	NaN
ENSMUSG00000112483	Gm48542	1.84460667441865	0.130938522525724	1.69076470237978	0.0993886622317683	-0.511051969088786	0.0342639776157846	NaN	NaN	NaN	0.0993886622317683	NaN	NaN	0.0201401501978618	0.13544186167078	0.0835904116838369	0.114452905031233	0.21077720625821	0.720477929752309	1.85556677330447	0.182912738994299	1.62306092804797	0.188829866950125	-0.772367699583115	0.376477255758848
ENSMUSG00000112484	4930473O22Rik	NaN	NaN	NaN	0	NaN	1	NaN	NaN	NaN	0	NaN	NaN	NaN	NaN	NaN	0	NaN	NaN	NaN	NaN	NaN	0	NaN	NaN
ENSMUSG00000112485	Gm47631	-0.145603059754972	0.133937519461356	-0.469608364157751	0.101600895498221	-1.07632232358813	0.574033039300703	NaN	NaN	-0.363290140930469	0.202314852821545	NaN	NaN	NaN	NaN	-0.415520722895816	0.213152181425045	NaN	NaN	NaN	NaN	NaN	0.101600895498221	NaN	NaN
ENSMUSG00000112486	Gm48659	NaN	NaN	NaN	0	NaN	1	NaN	NaN	NaN	0	NaN	NaN	NaN	NaN	NaN	0	NaN	NaN	NaN	NaN	NaN	0	NaN	NaN
ENSMUSG00000112487	Gm18873	NaN	NaN	NaN	0	NaN	1	NaN	NaN	NaN	0	NaN	NaN	NaN	NaN	NaN	0	NaN	NaN	NaN	NaN	NaN	0	NaN	NaN
ENSMUSG00000112488	Gm33981	1.0101129236054	0.214780758550183	0.659139699946017	0.0295328675540808	-1.16590781222729	0.024256885010827	0.860905454996924	0.28644218467439	0.327667681875624	0.210853712102794	-1.77137753978682	0.133820297052913	NaN	NaN	NaN	0.0295328675540808	NaN	NaN	NaN	NaN	NaN	0.0295328675540808	NaN	NaN
ENSMUSG00000112489	9230116L04Rik	1.77131196164108	0.230446934834347	1.64709176217672	0.0427297522285882	-0.412650570553143	0.049259232781755	0.173044123586336	0.266246556286834	-0.0715729051848839	0.0618694836119359	-0.812600180362986	0.370831624983807	0.105856963027413	0.257122442808125	0.0173324738479155	0.0539888529376638	-0.294071987690925	0.736160870619764	0.527686816065182	0.258175879519858	0.478889884176863	0.08521114179631	-0.162099898984112	0.857558211340019
ENSMUSG00000112490	Gm48068	1.67279495213742	0.00473851979679898	1.66447082691834	0.614712511085704	-0.0276521454306444	0.96559877659501	0.318708066640937	0.0669955118688532	-0.0155406953928001	0.615130149640007	-1.11035035328119	0.58906977087223	0.506678088171128	0.179014074148496	-0.0163341029329176	0.629813500094774	-1.73740889159713	0.42441556390055	1.02899679743487	0.0248439443124007	0.614328406631635	0.621390320814093	-1.37749857747101	0.504905754495333
ENSMUSG00000112491	Gm19801	0.817161088939843	0.16577794822162	0.483915980588654	0.252967740804945	-1.1070162879156	0.071697417474695	0.260120145045356	0.29505637813741	0.254719971353236	0.26176769523718	-0.0179389887051233	0.989076633318705	1.02824005250253	0.191113407551593	NaN	0.252967740804945	NaN	NaN	NaN	NaN	NaN	0.252967740804945	NaN	NaN
ENSMUSG00000112492	Gm9111	NaN	NaN	NaN	0	NaN	1	NaN	NaN	NaN	0	NaN	NaN	NaN	NaN	NaN	0	NaN	NaN	NaN	NaN	NaN	0	NaN	NaN
ENSMUSG00000112493	4930486F22Rik	0.405070052470384	0.216436951696537	0.30746519335156	0.283539913728647	-0.324236323704344	0.623760194888844	-0.575596460906247	0.247990076462316	-0.669150496107849	0.287296371885169	-0.310779777926283	0.805292290693438	NaN	NaN	NaN	0.283539913728647	NaN	NaN	NaN	NaN	NaN	0.283539913728647	NaN	NaN
ENSMUSG00000112494	4930444K16Rik	NaN	NaN	NaN	0	NaN	1	NaN	NaN	NaN	0	NaN	NaN	NaN	NaN	NaN	0	NaN	NaN	NaN	NaN	NaN	0	NaN	NaN
ENSMUSG00000112495	Gm9048	NaN	NaN	NaN	0	NaN	1	NaN	NaN	NaN	0	NaN	NaN	NaN	NaN	NaN	0	NaN	NaN	NaN	NaN	NaN	0	NaN	NaN
ENSMUSG00000112496	Gm48764	0.747620702538291	0.0477716274559297	1.79484557737824	0.151726480909295	3.47880573339572	1.27115178120266e-21	-0.21564015212651	0.0581044541069897	0.332555171726699	0.169380512820781	1.82106544779385	0.00220337619149791	-0.160503916656365	0.186273964961298	0.128321204318344	0.157918230413016	0.959456283875126	0.236922082326825	0.314721782418068	0.0503936571448848	0.449884800021971	0.159514247071468	0.44900182556816	0.419102178541285
ENSMUSG00000112497	4930525C09Rik	NaN	NaN	0.18252645674326	0.248544973805229	NaN	0.0935245697571832	NaN	NaN	0.713735352724858	0.264890265195641	NaN	NaN	NaN	NaN	NaN	0.248544973805229	NaN	NaN	NaN	NaN	NaN	0.248544973805229	NaN	NaN
ENSMUSG00000112498	Gm47691	0.367443182920621	0.088914829382913	0.0925687052164448	0.154976864129143	-0.913113250052992	0.384833071060599	NaN	NaN	0.623777601198043	0.180027989509626	NaN	NaN	NaN	NaN	NaN	0.154976864129143	NaN	NaN	NaN	NaN	NaN	0.154976864129143	NaN	NaN
ENSMUSG00000112499	Gm47736	NaN	NaN	NaN	0	NaN	1	NaN	NaN	NaN	0	NaN	NaN	NaN	NaN	NaN	0	NaN	NaN	NaN	NaN	NaN	0	NaN	NaN
ENSMUSG00000112500	4933411E08Rik	1.50583594087833	0.498583787712922	1.66954209558427	0.115273146198683	0.543820074623653	0.0110339083300666	0.231993523817997	0.518530418892989	0.170915162671582	0.118508434146567	-0.202897923881953	0.908579516193786	1.71691490444101	0.507570487518311	1.13186203914282	0.149652587244567	-1.9435035502284	0.268900033383501	1.49596149134657	0.498935252575485	NaN	0.115273146198683	NaN	NaN
ENSMUSG00000112501	Gm33091	NaN	NaN	NaN	0	NaN	1	NaN	NaN	NaN	0	NaN	NaN	NaN	NaN	NaN	0.112438737281794	NaN	NaN	NaN	NaN	NaN	0	NaN	NaN
ENSMUSG00000112502	Gm46194	1.05525784288228	0.0992311744047398	-0.322054665926148	0.128482576465615	-4.57533311845051	5.63953247392727e-08	0.83976584714927	0.129345481436547	-0.65595138416907	0.264877700823988	-4.96866509272353	3.89227814423521e-07	0.938981133930685	0.240205563725741	NaN	0.128482576465615	NaN	NaN	NaN	NaN	NaN	0.128482576465615	NaN	NaN
ENSMUSG00000112503	Gm18409	NaN	NaN	NaN	0	NaN	1	NaN	NaN	NaN	0.112438737281794	NaN	NaN	NaN	NaN	NaN	0	NaN	NaN	NaN	NaN	NaN	0	NaN	NaN
ENSMUSG00000112504	Gm47367	NaN	NaN	NaN	0	NaN	1	NaN	NaN	NaN	0	NaN	NaN	NaN	NaN	NaN	0	NaN	NaN	NaN	NaN	NaN	0	NaN	NaN
ENSMUSG00000112505	Gm48610	NaN	NaN	1.43348162283419	0.638635315207412	NaN	7.73902823699649e-16	NaN	NaN	-0.0129907757979473	0.639967615474177	NaN	NaN	NaN	NaN	NaN	0.638635315207412	NaN	NaN	NaN	NaN	1.09189611503874	0.683499878905112	NaN	NaN
ENSMUSG00000112506	Gm48224	NaN	NaN	NaN	0	NaN	1	NaN	NaN	NaN	0	NaN	NaN	NaN	NaN	NaN	0	NaN	NaN	NaN	NaN	NaN	0	NaN	NaN
ENSMUSG00000112507	Gm47589	NaN	NaN	NaN	0	NaN	1	NaN	NaN	NaN	0	NaN	NaN	NaN	NaN	NaN	0	NaN	NaN	NaN	NaN	NaN	0	NaN	NaN
ENSMUSG00000112509	Gm47211	0.310233561175278	0.0299836490778954	0.0624581573020344	0.147268322759571	-0.82309207534859	0.512311844194948	NaN	NaN	NaN	0.147268322759571	NaN	NaN	NaN	NaN	0.593667053283632	0.173436465254549	NaN	NaN	NaN	NaN	NaN	0.147268322759571	NaN	NaN
ENSMUSG00000112510	Gm47566	NaN	NaN	NaN	0	NaN	1	NaN	NaN	NaN	0	NaN	NaN	NaN	NaN	NaN	0	NaN	NaN	NaN	NaN	NaN	0	NaN	NaN
ENSMUSG00000112511	Gm18704	NaN	NaN	NaN	0	NaN	1	NaN	NaN	NaN	0	NaN	NaN	NaN	NaN	NaN	0	NaN	NaN	NaN	NaN	NaN	0	NaN	NaN
ENSMUSG00000112512	Gm48203	0.831330628662796	0.318587123633219	1.142944978216	0.0708282708779302	1.03516046255085	0.0441441813048575	NaN	NaN	NaN	0.0708282708779302	NaN	NaN	0.251526812234114	0.345169995482747	0.324912898713021	0.073917028896974	0.243783302448116	0.835310910612494	NaN	NaN	1.56156724930261	0.131184959612722	NaN	NaN
ENSMUSG00000112513	4930422I22Rik	1.49364578293387	0.158771267195071	1.95432574002583	0.142304473859922	1.53034569221531	4.92986340558487e-09	0.1505758451271	0.189014683947425	-0.135607304923839	0.168199162811814	-0.950679846437581	0.258019941062431	NaN	NaN	NaN	0.142304473859922	NaN	NaN	NaN	NaN	NaN	0.142304473859922	NaN	NaN
ENSMUSG00000112514	Gm47897	-0.402377637416004	0.101600895498221	0.143906294607964	0.163323199900134	1.81471594157596	0.421056754724788	0.0834056449603643	0.136802743238634	0.197993935869899	0.248567049517498	0.380654062917511	0.686308883362934	NaN	NaN	NaN	0.163323199900134	NaN	NaN	NaN	NaN	NaN	0.163323199900134	NaN	NaN
ENSMUSG00000112515	Gm4928	1.24000333227328	0.0914341846567549	1.13485866505972	0.0470898873867423	-0.349283024044314	0.333907664470416	1.72578661464965	0.129431289553264	1.34390792981338	0.106110621162573	-1.26857353199623	0.0225084807488491	0.608994711671218	0.209046983235745	0.354554416152094	0.120538127802522	-0.845232366156419	0.291692272199472	-0.209160838376339	0.110803962954394	-0.340861928349636	0.119133767847933	-0.437501550909586	0.418235654725526
ENSMUSG00000112516	Gm47968	-0.33172919326699	0.0780506029847264	-0.623084661590129	0.0780506029847264	-0.967861915821701	1	-0.152716308492807	0.131674446429818	-0.434184536260197	0.174622016484569	-0.935017213638649	0.198098354832058	NaN	NaN	NaN	0.0780506029847264	NaN	NaN	NaN	NaN	NaN	0.0780506029847264	NaN	NaN
ENSMUSG00000112517	Gm48001	-0.402377637416004	0.101600895498221	NaN	0	NaN	0.406332621394498	0.0248870275688159	0.151542771545082	NaN	0.0916092167392303	NaN	NaN	NaN	NaN	NaN	0	NaN	NaN	NaN	NaN	NaN	0	NaN	NaN
ENSMUSG00000112518	Gm48117	-0.446633055418953	0.0819358915685179	0.155066588793515	0.24107905721864	1.99880295279313	0.265036031410158	-0.496489645153795	0.233330163431341	0.686275484775112	0.257897965135446	3.92906071476394	0.000671760374976182	NaN	NaN	NaN	0.24107905721864	NaN	NaN	NaN	NaN	NaN	0.24107905721864	NaN	NaN
ENSMUSG00000112519	Gm47671	1.69221600598043	0.224982833174393	1.42499383498154	0.534564313101992	-0.887692837418007	0.000125443513619864	0.0909970635291149	0.256739498913067	-0.511415696675762	0.540536825435664	-2.00117187284322	0.314084727534042	1.87696929269282	0.268899309285158	0.785393554114252	0.535726947435129	-3.62613611368156	0.0686010216913264	NaN	NaN	1.24155611474019	0.589624936329036	NaN	NaN
ENSMUSG00000112520	Gm48379	NaN	NaN	NaN	0	NaN	1	NaN	NaN	NaN	0	NaN	NaN	NaN	NaN	NaN	0	NaN	NaN	NaN	NaN	NaN	0	NaN	NaN
ENSMUSG00000112521	Gm29884	NaN	NaN	NaN	0	NaN	1	NaN	NaN	NaN	0	NaN	NaN	NaN	NaN	NaN	0	NaN	NaN	NaN	NaN	NaN	0.149787030862853	NaN	NaN
ENSMUSG00000112522	Gm47632	0.517697929792378	0.19896858834594	-0.469608364157751	0.101600895498221	-3.27976051613205	0.00581015252126588	1.00348121216875	0.219045081524219	NaN	0.101600895498221	NaN	NaN	1.00348121216875	0.219045081524219	-0.8375793680011	0.262701893908701	-6.11587086565584	7.34379341782443e-08	NaN	NaN	NaN	0.101600895498221	NaN	NaN
ENSMUSG00000112523	Gm48377	1.11834334320053	0.0891856028287726	1.65785732488968	0.450468069858648	1.79222665335772	1.24374383228578e-08	0.348482182876686	0.0894521789801017	0.16065591050313	0.455560146200646	-0.62394537115568	0.685792237451387	-0.065128571644353	0.127934102296893	-0.277275024975591	0.452842938279103	-0.70473526355175	0.652111366047176	0.00859344917435223	0.163579691829315	-0.113160160447954	0.454320321746829	-0.404456736458288	0.800929188804238
ENSMUSG00000112524	Gm35274	-0.145603059754972	0.133937519461356	NaN	0	NaN	0.166636827001171	NaN	NaN	NaN	0	NaN	NaN	NaN	NaN	NaN	0	NaN	NaN	NaN	NaN	NaN	0	NaN	NaN
ENSMUSG00000112525	Gm47899	0.896790619167288	0.0794852277894398	0.744358333396668	0.154122592826494	-0.506369092669323	0.396413550913703	1.07580350394147	0.132529863249981	0.134131209168006	0.189179962510115	-3.12816765218503	4.56596280167254e-05	0.453873238021082	0.18304586561817	0.908206150370452	0.185709631411856	1.50926126596537	0.0814444389196918	1.3411754381945	0.136054221212623	NaN	0.154122592826494	NaN	NaN
ENSMUSG00000112526	Gm35865	-0.145603059754972	0.133937519461356	-0.227031856422966	0.093335268448544	-0.27050060738428	1	0.0654759038077126	0.164259750239893	-0.243530082286437	0.167901933075195	-1.02649566669453	0.188326251956289	NaN	NaN	NaN	0.093335268448544	NaN	NaN	NaN	NaN	NaN	0.093335268448544	NaN	NaN
ENSMUSG00000112527	Gm35696	1.827239526992	0.0905387188804364	1.69078750751015	0.046619457871528	-0.453283797120862	0.0796673212567021	0.1990087522721	0.133486690468414	0.18549285137216	0.0768344152639272	-0.044898850927226	0.930072138803186	2.01199281370439	0.172878057969684	NaN	0.046619457871528	NaN	NaN	2.28063051382369	0.130122657893529	2.10940977859676	0.11985918206491	-0.568782970777613	0.333131409847802
ENSMUSG00000112528	Gm29794	NaN	NaN	NaN	0	NaN	1	NaN	NaN	NaN	0	NaN	NaN	NaN	NaN	NaN	0.158385834095431	NaN	NaN	NaN	NaN	NaN	0.127719119184157	NaN	NaN
ENSMUSG00000112529	Gm46199	NaN	NaN	NaN	0	NaN	1	NaN	NaN	NaN	0	NaN	NaN	NaN	NaN	NaN	0	NaN	NaN	NaN	NaN	NaN	0	NaN	NaN
ENSMUSG00000112530	Gm47738	0.451468477117321	0.18674797658443	-0.16857836849377	0.160714753740092	-2.05975103658177	0.0429434347683793	NaN	NaN	NaN	0.160714753740092	NaN	NaN	0.937251759493689	0.20800734446157	-0.114490727231834	0.246860978183984	-3.49381291524022	0.00112173528839743	0.957992693253354	0.207446867799952	NaN	0.160714753740092	NaN	NaN
ENSMUSG00000112531	Gm2649	NaN	NaN	NaN	0	NaN	1	NaN	NaN	NaN	0	NaN	NaN	NaN	NaN	NaN	0	NaN	NaN	NaN	NaN	NaN	0	NaN	NaN
ENSMUSG00000112532	Gm36283	2.68575006512089	0.152359650261757	2.50970080206613	0.193944195845229	-0.584822993025848	0.000296245627102288	0.18203428614476	0.165976197216214	-0.0310951564131585	0.20067256119054	-0.708000683080832	0.413121614034044	1.67638012446882	0.177628040196412	1.44909879299979	0.19616615402799	-0.755012240450375	0.390428243144296	1.79004647692423	0.156671437874093	1.62916541987558	0.195812429364197	-0.534435303345073	0.521175991792985
ENSMUSG00000112533	Gm20758	0.619456043280258	0.260211044910808	0.103345210695635	0.227260643452812	-1.71448307483856	0.0474994363330054	0.178976829254609	0.300965984215555	-0.00193656522591161	0.279879002022051	-0.600981287866282	0.659800018573897	NaN	NaN	NaN	0.227260643452812	NaN	NaN	NaN	NaN	NaN	0.227260643452812	NaN	NaN
ENSMUSG00000112534	Gm47940	NaN	NaN	-0.623084661590129	0.0780506029847264	NaN	1	NaN	NaN	NaN	0.0780506029847264	NaN	NaN	NaN	NaN	NaN	0.0780506029847264	NaN	NaN	NaN	NaN	NaN	0.0780506029847264	NaN	NaN
ENSMUSG00000112535	Gm47425	NaN	NaN	NaN	0	NaN	1	NaN	NaN	NaN	0	NaN	NaN	NaN	NaN	NaN	0	NaN	NaN	NaN	NaN	NaN	0	NaN	NaN
ENSMUSG00000112536	Gm48195	-0.402377637416004	0.101600895498221	NaN	0	NaN	0.406332621394498	NaN	NaN	NaN	0	NaN	NaN	NaN	NaN	NaN	0	NaN	NaN	NaN	NaN	NaN	0	NaN	NaN
ENSMUSG00000112537	4930543I11Rik	NaN	NaN	NaN	0	NaN	1	NaN	NaN	NaN	0	NaN	NaN	NaN	NaN	NaN	0	NaN	NaN	NaN	NaN	NaN	0	NaN	NaN
ENSMUSG00000112538	Gm47667	0.808639449684353	0.389120813831523	0.727630740849374	0.0722279614876176	-0.269105105809469	0.361632427195962	0.17286972986982	0.416572485764053	-0.0120061448946154	0.163320728171053	-0.614144362446855	0.679473286903711	0.963148542652004	0.402677664312876	0.767518359314846	0.148622306420557	-0.649869402235669	0.64855488898714	NaN	NaN	NaN	0.0722279614876176	NaN	NaN
ENSMUSG00000112539	Gm40787	-0.101347641752023	0.160714753740092	-0.595624793640384	0.0819358915685179	-1.64195315751885	0.574001530423998	NaN	NaN	NaN	0.0819358915685179	NaN	NaN	NaN	NaN	NaN	0.0819358915685179	NaN	NaN	NaN	NaN	NaN	0.0819358915685179	NaN	NaN
ENSMUSG00000112540	Gm47461	NaN	NaN	NaN	0	NaN	1	NaN	NaN	NaN	0	NaN	NaN	NaN	NaN	NaN	0	NaN	NaN	NaN	NaN	NaN	0.0934593306244258	NaN	NaN
ENSMUSG00000112541	Gm9072	NaN	NaN	0.0624581573020344	0.147268322759571	NaN	0.157471379520431	NaN	NaN	NaN	0.147268322759571	NaN	NaN	NaN	NaN	NaN	0.147268322759571	NaN	NaN	NaN	NaN	NaN	0.147268322759571	NaN	NaN
ENSMUSG00000112542	Gm47840	0.65143368786604	0.00697506173010171	0.589804496850332	0.282158606148351	-0.204727741100263	1	NaN	NaN	NaN	0.282158606148351	NaN	NaN	0.258920461625273	0.129727746620281	0.696122720077614	0.33199704325452	1.45235446550104	0.219983762909966	NaN	NaN	NaN	0.282158606148351	NaN	NaN
ENSMUSG00000112543	Gm48744	-0.446633055418953	0.0819358915685179	-0.308107736684906	0.0800639819793727	0.460171148155855	1	NaN	NaN	NaN	0.0800639819793727	NaN	NaN	-0.52279759179276	0.189784217803705	0.0992404822063568	0.138031557449439	2.06636575410729	0.0080331171487189	NaN	NaN	NaN	0.0800639819793727	NaN	NaN
ENSMUSG00000112544	Gm48089	2.10022396557752	0.0661684426244321	2.0565172595684	0.0331608258439522	-0.145190534626691	0.525305002029311	0.341688487511879	0.0729300219492256	0.118402846636916	0.0559878803656747	-0.741738843607472	0.0151599790643793	NaN	NaN	2.54644738056231	0.103670853313953	NaN	NaN	NaN	NaN	2.47513953065501	0.115293061559172	NaN	NaN
ENSMUSG00000112545	1300014J16Rik	2.15887334265371	0.0693970060094011	1.88310277207207	0.0523817336032655	-0.916090006158252	0.000162718381637531	1.40542161917791	0.150628963964281	0.950301004497781	0.0585364204450288	-1.51187795646831	0.00485826230136222	0.592433490961933	0.0954421264577979	0.136706718105354	0.102745460941474	-1.51389157034462	0.0011551118637585	1.1742073369759	0.107837192961879	0.96626973888174	0.254575717276511	-0.6907537490924	0.451987014667214
ENSMUSG00000112546	Gm6992	0.906133947634382	0.202592566617115	0.65765712233903	0.0212011134812326	-0.82542214687705	0.169170373187083	0.629137780095629	0.215705899309974	1.18886601832063	0.0940305046483287	1.85937696006143	0.0173745163559018	-0.224473729740735	0.267588993844597	-0.341442084153182	0.117654784107399	-0.38856046273545	0.68904714220974	-1.05999519190017	0.205131066411154	-1.17442657895071	0.0510667816241612	-0.380132839580117	0.588284825067677
ENSMUSG00000112547	Gm47096	1.55680148378644	0.100516597627021	1.99585203218409	0.0849676258663715	1.45849435179787	2.24894097952034e-10	-0.186229655365826	0.122381123644201	0.0741249144918004	0.104230974079237	0.864879160242365	0.105317587581932	0.892348715655253	0.113471523658436	0.849757215553595	0.157908383519704	-0.141485900791095	0.82662229958501	1.35319626638524	0.213345726701497	1.11765540246463	0.131174638829845	-0.782449813351913	0.346968463982932
ENSMUSG00000112548	Gm47338	NaN	NaN	NaN	0	NaN	1	NaN	NaN	NaN	0	NaN	NaN	NaN	NaN	NaN	0	NaN	NaN	NaN	NaN	NaN	0	NaN	NaN
ENSMUSG00000112549	Gm35818	1.99596882502762	0.114218968810045	-0.145963406870467	0.165812298163763	-7.11534485848703	1.53744228508936e-38	0.0708655709994304	0.120645208279819	-1.50379983264786	0.167992104571613	-5.2309252444231	2.66453525910038e-14	1.6350061955809	0.180473991029887	-0.137202353439937	0.2127591935699	-5.88714936899189	2.12324158255228e-10	NaN	NaN	NaN	0.165812298163763	NaN	NaN
ENSMUSG00000112550	Gm6627	2.0029136820704	0.0537388651850029	1.8722047058494	0.101263961917165	-0.434205820362479	0.0975028588838066	NaN	NaN	NaN	0.101263961917165	NaN	NaN	0.0979295271252945	0.0684849496291231	0.0983316072094391	0.111302417608605	0.00133568112791483	0.997545132037169	0.0815891455578153	0.0588241090546074	0.158413764384955	0.104198727347494	0.255205859660887	0.520844861647315
ENSMUSG00000112551	Gm8219	NaN	NaN	NaN	0	NaN	1	NaN	NaN	NaN	0	NaN	NaN	NaN	NaN	NaN	0	NaN	NaN	NaN	NaN	NaN	0.232726352283562	NaN	NaN
ENSMUSG00000112552	Gm36065	0.261556170953648	0.175196166659288	0.275259220074111	0.100751732871546	0.0455205438588865	1	0.500660161357866	0.23472249322757	-0.187385823310715	0.129018727912447	-2.285639287045	0.0102042575618888	NaN	NaN	NaN	0.100751732871546	NaN	NaN	NaN	NaN	NaN	0.100751732871546	NaN	NaN
ENSMUSG00000112553	Gm4556	-0.402377637416004	0.101600895498221	-0.322054665926148	0.128482576465615	0.26682713565699	1	0.0834056449603643	0.136802743238634	-0.732846372170173	0.224572779856744	-2.71153050821441	0.00190863464160462	0.0834056449603643	0.136802743238634	-0.6395828874536	0.244251620976238	-2.40171591810733	0.00980780621311994	NaN	NaN	NaN	0.128482576465615	NaN	NaN
ENSMUSG00000112554	Gm47224	1.15127000837069	0.0509536911396902	1.79793149407361	0.0767085015384094	2.14816295723815	1.94792729120846e-12	0.913721778942949	0.188502845069609	0.340578533094886	0.102137075691981	-1.90394065077762	0.00751084853292738	1.19539991249753	0.145187406409365	0.772486367830429	0.179863883802972	-1.40488838573806	0.0673089973886416	0.833382398988856	0.13283862778698	1.0737768955992	0.233120865365198	0.798573232146209	0.370279115178149
ENSMUSG00000112555	Gm47027	0.766054848809807	0.182295388396665	1.17438735867758	0.130624457165685	1.35645123658561	0.00456695333223394	0.0338733225578143	0.207182499915333	-0.0193769343293764	0.133070262642989	-0.176893524413528	0.828787590945307	1.25183813118618	0.204019256988811	NaN	0.130624457165685	NaN	NaN	NaN	NaN	NaN	0.130624457165685	NaN	NaN
ENSMUSG00000112556	Gm47339	NaN	NaN	NaN	0	NaN	1	NaN	NaN	NaN	0	NaN	NaN	NaN	NaN	NaN	0	NaN	NaN	NaN	NaN	NaN	0	NaN	NaN
ENSMUSG00000112557	Gm47626	0.859714097201866	0.045805796310035	0.9040748802987	0.0817150757284183	0.147363331680579	0.894417929158522	1.39984808327007	0.108379778703348	0.834301844470301	0.233252713684256	-1.87870393962682	0.0278894086142305	-0.194889119207874	0.104572646995218	-0.0671274238496724	0.137912626277677	0.424415165260851	0.460403700720259	0.736799648596268	0.154643373059924	1.12250145752052	0.170626809780909	1.28127367531434	0.0939464087759829
ENSMUSG00000112558	Gm32364	-0.0306991976030086	0.128482576465615	NaN	0	NaN	0.168323014128541	-1.7614851552802	0.134815232382592	NaN	0.0370144503889544	NaN	NaN	0.180379765959676	0.159842981968723	NaN	0	NaN	NaN	NaN	NaN	NaN	0	NaN	NaN
ENSMUSG00000112559	Gm48599	NaN	NaN	NaN	0	NaN	1	NaN	NaN	NaN	0	NaN	NaN	NaN	NaN	NaN	0	NaN	NaN	NaN	NaN	NaN	0	NaN	NaN
ENSMUSG00000112560	Gm19186	0.277878607636135	0.176711739301309	-0.469608364157751	0.101600895498221	-2.48309797216439	0.0480471885298231	NaN	NaN	NaN	0.101600895498221	NaN	NaN	NaN	NaN	NaN	0.101600895498221	NaN	NaN	NaN	NaN	0.0498482087280464	0.138048500342474	NaN	NaN
ENSMUSG00000112561	Gm9035	NaN	NaN	NaN	0	NaN	1	NaN	NaN	NaN	0	NaN	NaN	NaN	NaN	NaN	0	NaN	NaN	NaN	NaN	NaN	0	NaN	NaN
ENSMUSG00000112562	Gm48451	NaN	NaN	NaN	0	NaN	1	NaN	NaN	NaN	0	NaN	NaN	NaN	NaN	NaN	0	NaN	NaN	NaN	NaN	NaN	0	NaN	NaN
ENSMUSG00000112563	Gm47608	0.488156006622849	0.215287430791976	0.569689959936107	0.274207089979015	0.270849930198547	0.6943281400126	0.699234970185533	0.235352255749591	0.200029988661849	0.277646988806306	-1.65832305323125	0.170208970787731	0.191952685825928	0.216673362046109	0.207215569099317	0.314916841932457	0.0507022007548567	0.968150216685064	NaN	NaN	NaN	0.274207089979015	NaN	NaN
ENSMUSG00000112564	Gm47419	1.06227610261572	0.0379256076000979	1.11478698161421	0.0143983451247519	0.174437364232305	0.617975215541601	0.75959093586139	0.215353689921261	0.0947092645787626	0.174195096265764	-2.20868910360942	0.0163763710060871	NaN	NaN	NaN	0.0143983451247519	NaN	NaN	NaN	NaN	NaN	0.0143983451247519	NaN	NaN
ENSMUSG00000112565	Gm48473	NaN	NaN	NaN	0	NaN	1	NaN	NaN	NaN	0	NaN	NaN	NaN	NaN	NaN	0	NaN	NaN	NaN	NaN	NaN	0	NaN	NaN
ENSMUSG00000112566	Gm32025	NaN	NaN	NaN	0	NaN	1	NaN	NaN	NaN	0	NaN	NaN	NaN	NaN	NaN	0	NaN	NaN	NaN	NaN	NaN	0	NaN	NaN
ENSMUSG00000112567	Gm32899	0.499782477650662	0.162838621188652	0.381617552399865	0.0392837484767802	-0.392535385020888	0.642375584852379	0.985565760027031	0.186838607204712	NaN	0.0392837484767802	NaN	NaN	NaN	NaN	NaN	0.0392837484767802	NaN	NaN	0.270884290166348	0.17703446874056	-0.0248954481323845	0.0776940079572591	-0.982559022552992	0.126041578893934
ENSMUSG00000112568	Gm47363	NaN	NaN	NaN	0	NaN	1	NaN	NaN	NaN	0	NaN	NaN	NaN	NaN	NaN	0.0982242610366208	NaN	NaN	NaN	NaN	NaN	0	NaN	NaN
ENSMUSG00000112569	Gm33111	0.277878607636135	0.176711739301309	0.632187843513177	0.380608814906459	1.17698980493802	0.111350780243347	0.48895757119882	0.200671485857619	0.0613014637445105	0.468346800033318	-1.42064283830264	0.40128987268	0.705143272620955	0.209450491640431	0.300715825442784	0.434108474492332	-1.34347889912474	0.401430645787476	NaN	NaN	1.15164441639897	0.391915445555881	NaN	NaN
ENSMUSG00000112570	Gm47225	NaN	NaN	NaN	0	NaN	1	NaN	NaN	NaN	0	NaN	NaN	NaN	NaN	NaN	0	NaN	NaN	NaN	NaN	NaN	0	NaN	NaN
ENSMUSG00000112571	Gm48207	0.809023143555034	0.219213589997303	0.906726551077851	0.147629952860876	0.324563694416276	0.692629926729868	NaN	NaN	NaN	0.147629952860876	NaN	NaN	-0.373494827489096	0.240478581309605	-0.584467792448385	0.157987393861891	-0.700837019559949	0.463420495882897	NaN	NaN	1.13502921279926	0.173915274286951	NaN	NaN
ENSMUSG00000112572	Gm7530	NaN	NaN	-0.623084661590129	0.0780506029847264	NaN	1	NaN	NaN	-0.692857697418528	0.231994334986973	NaN	NaN	NaN	NaN	-0.91130579097986	0.288794516114112	NaN	NaN	NaN	NaN	-1.16688926605581	0.279660253604845	NaN	NaN
ENSMUSG00000112573	Gm48324	0.123095575068893	0.117373632458308	0.33011041405708	0.0534310806647921	0.687688409693443	0.555857245100576	0.550360240053713	0.162539346737897	0.0605946253868602	0.227196831978309	-1.6269661552716	0.0795639959757626	NaN	NaN	NaN	0.0534310806647921	NaN	NaN	NaN	NaN	NaN	0.0534310806647921	NaN	NaN
ENSMUSG00000112574	Gm5750	0.0747436173036584	0.202568936132246	NaN	0	NaN	0.0696875503412428	NaN	NaN	NaN	0	NaN	NaN	NaN	NaN	NaN	0	NaN	NaN	-0.150355389683894	0.265927030135611	NaN	0.0934593306244258	NaN	NaN
ENSMUSG00000112575	Gm31849	-0.0306991976030086	0.128482576465615	NaN	0	NaN	0.168323014128541	NaN	NaN	NaN	0	NaN	NaN	0.45508408477336	0.157797405069975	NaN	0	NaN	NaN	0.422691789228684	0.158878629576191	NaN	0.110421237418506	NaN	NaN
ENSMUSG00000112576	Gm47621	0.110363359920668	0.112667334789814	NaN	0	NaN	0.0701723780585159	NaN	NaN	NaN	0	NaN	NaN	0.00705004661665948	0.197605218995566	NaN	0.208935911749392	NaN	NaN	NaN	NaN	NaN	0	NaN	NaN
ENSMUSG00000112577	Gm47170	NaN	NaN	NaN	0	NaN	1	NaN	NaN	NaN	0	NaN	NaN	NaN	NaN	NaN	0	NaN	NaN	NaN	NaN	NaN	0	NaN	NaN
ENSMUSG00000112578	Gm33308	NaN	NaN	NaN	0	NaN	1	NaN	NaN	NaN	0	NaN	NaN	NaN	NaN	NaN	0	NaN	NaN	NaN	NaN	NaN	0	NaN	NaN
ENSMUSG00000112579	Gm48450	NaN	NaN	NaN	0	NaN	1	NaN	NaN	NaN	0	NaN	NaN	NaN	NaN	NaN	0	NaN	NaN	NaN	NaN	NaN	0	NaN	NaN
ENSMUSG00000112580	Gm47673	-0.446633055418953	0.0819358915685179	-0.16857836849377	0.160714753740092	0.923677676411874	1	0.0391502269574155	0.122905406385168	NaN	0.160714753740092	NaN	NaN	NaN	NaN	NaN	0.160714753740092	NaN	NaN	NaN	NaN	NaN	0.160714753740092	NaN	NaN
ENSMUSG00000112581	1700022H01Rik	1.54158337434886	0.0600804406350349	1.50546317219706	0.143116229483127	-0.119988714321056	0.707703344500676	0.54801896401022	0.141568044824167	0.368160581383874	0.230800771219572	-0.597476614347459	0.50651464839029	NaN	NaN	NaN	0.143116229483127	NaN	NaN	NaN	NaN	2.02491974508286	0.170929522383446	NaN	NaN
ENSMUSG00000112582	Rpl19-ps2	NaN	NaN	NaN	0	NaN	1	NaN	NaN	NaN	0	NaN	NaN	NaN	NaN	NaN	0	NaN	NaN	NaN	NaN	NaN	0	NaN	NaN
ENSMUSG00000112583	Gm4930	-0.0306991976030086	0.128482576465615	0.457671312563335	0.075313639535408	1.62233171843605	0.101905929616124	0.509434788465191	0.161727480384234	0.320489133873139	0.179455496243298	-0.627663878396221	0.43413804525461	-0.268716461918453	0.30629748344795	-0.0404215994149268	0.271040597982083	0.75837911766891	0.57672291665347	-0.0604542809785589	0.197062376106579	-0.15366347484756	0.0881065925546095	-0.309634239815238	0.665886666412577
ENSMUSG00000112584	Gm2398	NaN	NaN	NaN	0	NaN	1	NaN	NaN	NaN	0	NaN	NaN	NaN	NaN	NaN	0	NaN	NaN	NaN	NaN	NaN	0	NaN	NaN
ENSMUSG00000112585	Gm47527	NaN	NaN	NaN	0	NaN	1	NaN	NaN	NaN	0	NaN	NaN	NaN	NaN	NaN	0	NaN	NaN	NaN	NaN	NaN	0	NaN	NaN
ENSMUSG00000112586	Gm6729	0.0457466081835898	0.121053001480415	0.00643519768757887	0.20229843564855	-0.130589678976349	1	NaN	NaN	NaN	0.20229843564855	NaN	NaN	0.47301127316841	0.165215915725277	NaN	0.20229843564855	NaN	NaN	NaN	NaN	0.425057468774186	0.230472355693442	NaN	NaN
ENSMUSG00000112587	Gm47769	0.270583748144377	0.16670815153533	NaN	0	NaN	0.0123817061850914	0.697848413129197	0.201082265329021	NaN	0.0982242610366208	NaN	NaN	NaN	NaN	NaN	0	NaN	NaN	NaN	NaN	NaN	0	NaN	NaN
ENSMUSG00000112588	Gm6859	-0.0306991976030086	0.128482576465615	NaN	0	NaN	0.168323014128541	0.45508408477336	0.157797405069975	NaN	0	NaN	NaN	NaN	NaN	NaN	0	NaN	NaN	NaN	NaN	NaN	0	NaN	NaN
ENSMUSG00000112589	Gm48280	NaN	NaN	NaN	0	NaN	1	NaN	NaN	NaN	0	NaN	NaN	NaN	NaN	NaN	0	NaN	NaN	NaN	NaN	NaN	0	NaN	NaN
ENSMUSG00000112590	Gm5186	NaN	NaN	NaN	0	NaN	1	NaN	NaN	NaN	0	NaN	NaN	NaN	NaN	NaN	0	NaN	NaN	NaN	NaN	NaN	0	NaN	NaN
ENSMUSG00000112591	Gm4927	NaN	NaN	NaN	0	NaN	1	NaN	NaN	NaN	0.0916092167392303	NaN	NaN	NaN	NaN	NaN	0	NaN	NaN	NaN	NaN	NaN	0	NaN	NaN
ENSMUSG00000112592	Gm19972	2.87165809271592	0.0580227846035389	2.81109475911319	0.0446017734359342	-0.201187039414964	0.227160602397342	NaN	NaN	NaN	0.0446017734359342	NaN	NaN	0.273512396778217	0.0601975174626182	0.105935861598381	0.0992914532229323	-0.556677200257779	0.148963271305831	0.983923178336778	0.111532508628846	0.988319239291167	0.0531789498191057	0.0146033983912242	0.971618968667703
ENSMUSG00000112593	Gm48882	1.56709091925827	0.252886102243412	1.44948190506025	0.0649359895281499	-0.390688688476411	0.437662257609275	1.00729916897279	0.259174034596543	0.547595152390605	0.0652457447151809	-1.52710368801692	0.0854216169353981	0.811787586741042	0.262954957176133	0.419992754560194	0.0893499478501524	-1.30151426045324	0.158317791490526	1.3297722348726	0.268939967483739	0.937971773497034	0.172068468500913	-1.30153296023334	0.21976310143798
ENSMUSG00000112594	Gm48333	0.654483644441467	0.122218702517662	0.505501977832071	0.168935172474912	-0.494906383932893	0.422180796339732	NaN	NaN	NaN	0.168935172474912	NaN	NaN	-0.0591498868699557	0.218114149145918	-0.143664375703678	0.188014300409657	-0.280751054881786	0.76914767242553	NaN	NaN	NaN	0.168935172474912	NaN	NaN
ENSMUSG00000112595	Gm47340	NaN	NaN	NaN	0	NaN	1	NaN	NaN	NaN	0	NaN	NaN	NaN	NaN	NaN	0	NaN	NaN	NaN	NaN	NaN	0	NaN	NaN
ENSMUSG00000112596	Gm48804	1.51641619927108	0.0532753284070476	1.66888675696226	0.0808173945214521	0.506496229237463	0.067676666576069	NaN	NaN	NaN	0.0808173945214521	NaN	NaN	-0.107181330546703	0.067910957844288	-0.112459268357766	0.102701102132549	-0.0175329298976392	0.965807557676075	0.431554068845368	0.0830054342330101	0.38706187883701	0.0856693591558475	-0.147799855991829	0.709157644326538
ENSMUSG00000112597	Gm4777	-0.446633055418953	0.0819358915685179	-0.623084661590129	0.0780506029847264	-0.586159547928031	1	NaN	NaN	NaN	0.0780506029847264	NaN	NaN	NaN	NaN	NaN	0.0780506029847264	NaN	NaN	-0.99370078958222	0.198126435848707	-1.32362383750565	0.173512185177808	-1.09598064204772	0.210305167617322
ENSMUSG00000112598	Gm40552	NaN	NaN	NaN	0	NaN	1	NaN	NaN	NaN	0	NaN	NaN	NaN	NaN	NaN	0	NaN	NaN	NaN	NaN	NaN	0	NaN	NaN
ENSMUSG00000112599	Gm47719	NaN	NaN	0.143906294607964	0.163323199900134	NaN	0.0905037244703534	NaN	NaN	-0.748746863447215	0.177035784260447	NaN	NaN	NaN	NaN	NaN	0.163323199900134	NaN	NaN	NaN	NaN	NaN	0.163323199900134	NaN	NaN
ENSMUSG00000112600	Gm49918	NaN	NaN	NaN	0	NaN	1	NaN	NaN	NaN	0	NaN	NaN	NaN	NaN	NaN	0	NaN	NaN	NaN	NaN	NaN	0	NaN	NaN
ENSMUSG00000112601	Gm47590	0.0747436173036584	0.202568936132246	-0.322054665926148	0.128482576465615	-1.31813536506417	0.407093159919079	NaN	NaN	NaN	0.128482576465615	NaN	NaN	-0.450226114077642	0.263315437118104	0.0852935529651154	0.170734419777522	1.77895782731406	0.0879270795836973	NaN	NaN	NaN	0.128482576465615	NaN	NaN
ENSMUSG00000112602	Gm18557	-0.33172919326699	0.0780506029847264	NaN	0	NaN	0.407006810719436	NaN	NaN	NaN	0	NaN	NaN	NaN	NaN	NaN	0	NaN	NaN	NaN	NaN	NaN	0	NaN	NaN
ENSMUSG00000112603	Gm18510	NaN	NaN	NaN	0	NaN	1	NaN	NaN	NaN	0	NaN	NaN	NaN	NaN	NaN	0	NaN	NaN	NaN	NaN	NaN	0	NaN	NaN
ENSMUSG00000112604	Gm48518	NaN	NaN	NaN	0	NaN	1	NaN	NaN	NaN	0	NaN	NaN	NaN	NaN	NaN	0.15620804081371	NaN	NaN	NaN	NaN	NaN	0	NaN	NaN
ENSMUSG00000112605	Gm7476	NaN	NaN	0.483556452407241	0.335265317311816	NaN	0.0033592714782252	NaN	NaN	1.01476534838884	0.34755586829137	NaN	NaN	NaN	NaN	0.113896481132983	0.338084538526449	NaN	NaN	NaN	NaN	-0.889001283436242	0.34480749070305	NaN	NaN
ENSMUSG00000112606	Gm46364	NaN	NaN	NaN	0	NaN	1	NaN	NaN	NaN	0	NaN	NaN	NaN	NaN	NaN	0	NaN	NaN	NaN	NaN	NaN	0	NaN	NaN
ENSMUSG00000112607	Gm33979	1.25659586965687	0.115764163441698	1.74641472979032	0.133491623781572	1.62714303288301	1.26038226766941e-07	0.0920273613018459	0.118788486079941	-0.182204055037807	0.155321382807923	-0.910977046439448	0.160784000747574	1.30072577378372	0.178562162499437	NaN	0.133491623781572	NaN	NaN	NaN	NaN	1.96484130701214	0.200639398510238	NaN	NaN
ENSMUSG00000112608	Gm46233	0.88539849036028	0.112102295396597	1.06470098076274	0.0584744385306321	0.5956299803512	0.178552493373954	0.766242096098915	0.120322970426294	0.164255211181136	0.122894739421111	-1.99975714576209	0.000465054086791206	1.03990758332793	0.152647365561127	0.434882236405686	0.0672351960955067	-2.00985069805998	0.000286423051996554	0.858645367292476	0.175089290431508	1.58415755364854	0.110244756982989	2.41009931503936	0.000454077084990345
ENSMUSG00000112609	Gm47480	0.906498999141756	0.055299014262375	1.1917218180923	0.119084915746164	0.947489695574781	0.0237353105835677	0.039124082568935	0.184569319288717	0.0280108099949028	0.176537562356302	-0.0369174923898186	0.9652930191779	NaN	NaN	1.68165193908621	0.154367168188255	NaN	NaN	NaN	NaN	1.61034408917891	0.162400944674916	NaN	NaN
ENSMUSG00000112610	Gm30165	1.49828693758085	0.360825367117409	0.972807637394594	0.393152598147798	-1.74560445057047	4.77262777171808e-07	-0.843886489160362	0.362870953895966	-1.48511914237405	0.394676205831009	-2.1301287660697	0.231688665459989	0.626006488643111	0.361870709101384	0.197625661128772	0.393213155937998	-1.42305030623098	0.42276482154523	NaN	NaN	0.978867308115085	0.415521720757155	NaN	NaN
ENSMUSG00000112611	Glipr1l3	1.41522751037502	0.500342723938387	1.63418043112208	0.12538767365768	0.727345858887292	0.0338543649495391	-0.255684260024398	0.503198239195791	0.0634816555029933	0.144498664840462	1.06024622172089	0.542102375520494	1.05098777739506	0.514019230869731	1.44118437919337	0.217555506783349	1.29620505404338	0.484506665653295	1.59334305743341	0.508718744540327	NaN	0.12538767365768	NaN	NaN
ENSMUSG00000112612	Gm7775	0.687597187018749	0.134975088267412	0.164414128364979	0.173104306199109	-1.73797650131106	0.0403447850098899	1.22773117308695	0.166931961915584	0.0522842580309294	0.287531067331504	-3.90475013117327	0.000407108673810663	0.842106279986399	0.170154541615445	0.204301746830451	0.216418142422912	-2.11874079773726	0.0205161179775115	0.153438347706687	0.139125239522084	NaN	0.173104306199109	NaN	NaN
ENSMUSG00000112613	Gm48175	-0.446633055418953	0.0819358915685179	NaN	0	NaN	0.405962067674321	NaN	NaN	NaN	0	NaN	NaN	NaN	NaN	NaN	0	NaN	NaN	NaN	NaN	NaN	0	NaN	NaN
ENSMUSG00000112614	Gm9030	0.339214406666708	0.197180772750081	0.396318000101541	0.233552300999254	0.189694031350196	1	NaN	NaN	NaN	0.233552300999254	NaN	NaN	-0.406523716351396	0.21314039410225	-0.275213993778898	0.245605547431892	0.436201456545446	0.686367654821732	-0.891285966729895	0.201342595144647	-0.746831347396104	0.240856969918859	0.479867858401178	0.645407290898143
ENSMUSG00000112615	Gm18337	NaN	NaN	-0.0723146502445572	0.121053001480415	NaN	0.282075968156065	NaN	NaN	NaN	0.121053001480415	NaN	NaN	NaN	NaN	-0.905632285302063	0.144264361900603	NaN	NaN	NaN	NaN	0.44714192264124	0.152932912246459	NaN	NaN
ENSMUSG00000112616	Gm47434	-0.446633055418953	0.0819358915685179	NaN	0	NaN	0.405962067674321	NaN	NaN	NaN	0	NaN	NaN	0.0391502269574155	0.122905406385168	NaN	0	NaN	NaN	NaN	NaN	NaN	0	NaN	NaN
ENSMUSG00000112617	Gm47937	NaN	NaN	NaN	0	NaN	1	NaN	NaN	NaN	0	NaN	NaN	NaN	NaN	NaN	0	NaN	NaN	NaN	NaN	NaN	0	NaN	NaN
ENSMUSG00000112618	Gm48835	NaN	NaN	-0.623084661590129	0.0780506029847264	NaN	1	NaN	NaN	-0.0918757656085312	0.120350094382409	NaN	NaN	NaN	NaN	-0.133154540596216	0.125458766463207	NaN	NaN	NaN	NaN	NaN	0.0780506029847264	NaN	NaN
ENSMUSG00000112619	1700030E10Rik	NaN	NaN	NaN	0	NaN	1	NaN	NaN	NaN	0.0184347372101442	NaN	NaN	NaN	NaN	NaN	0	NaN	NaN	NaN	NaN	NaN	0	NaN	NaN
ENSMUSG00000112620	Gm18972	0.400622149712449	0.203809484075159	-0.118503538920721	0.172116211518392	-1.72449820984828	0.184840431674192	NaN	NaN	0.412705357060877	0.194977534241818	NaN	NaN	NaN	NaN	0.0271456977285483	0.202163927256481	NaN	NaN	NaN	NaN	NaN	0.172116211518392	NaN	NaN
ENSMUSG00000112621	Gm5173	0.668473178584602	0.113894313553775	0.719342562268216	0.0373281441629716	0.168984434828203	1	0.0101311286293549	0.174672882430557	0.158602002443018	0.14323080659324	0.493209566994083	0.511004350699068	0.31484264561698	0.146753897518732	-0.00688217600875984	0.234733062381236	-1.06874672378117	0.245169030962278	0.543151368935822	0.122831663648049	NaN	0.0373281441629716	NaN	NaN
ENSMUSG00000112622	Gm47164	0.844917681889758	0.0881809908337133	0.649665190219858	0.101744797435092	-0.648614737675004	0.260640831961817	NaN	NaN	NaN	0.101744797435092	NaN	NaN	0.280329268533787	0.226905179357619	0.0645998085873861	0.332873521774976	-0.716637753890826	0.592301508076221	NaN	NaN	0.581961415888047	0.190080552075401	NaN	NaN
ENSMUSG00000112623	4933436P19Rik	0.684163445961825	0.246961492988606	0.657897941827316	0.152190572281571	-0.0872521161108082	0.859467703058496	NaN	NaN	NaN	0.152190572281571	NaN	NaN	0.549721642768286	0.259670182606816	-0.0083634470484748	0.279095549895403	-1.85391853920003	0.143201067520034	0.49171765776184	0.345966738656126	NaN	0.152190572281571	NaN	NaN
ENSMUSG00000112624	Gm19074	NaN	NaN	NaN	0	NaN	1	NaN	NaN	NaN	0	NaN	NaN	NaN	NaN	NaN	0	NaN	NaN	NaN	NaN	NaN	0	NaN	NaN
ENSMUSG00000112625	Gm2628	NaN	NaN	0.104207578830753	0.176493619790621	NaN	0.156839604124711	NaN	NaN	NaN	0.176493619790621	NaN	NaN	NaN	NaN	NaN	0.176493619790621	NaN	NaN	NaN	NaN	NaN	0.176493619790621	NaN	NaN
ENSMUSG00000112626	Gm18027	NaN	NaN	NaN	0	NaN	1	NaN	NaN	NaN	0	NaN	NaN	NaN	NaN	NaN	0	NaN	NaN	NaN	NaN	NaN	0	NaN	NaN
ENSMUSG00000112627	4933412E12Rik	1.74213710993844	0.0918260931990609	1.97761990692195	0.170031339381051	0.782256919162186	0.000970821834227072	-0.0890985558281288	0.116867567616047	-0.110987963007866	0.179940399969582	-0.072715036690797	0.91874132721045	1.20246759931838	0.183994555378839	1.50067567092907	0.18112099168991	0.99062577120572	0.248081025792365	0.8686715818115	0.0953800529105	0.742758748131051	0.181408780898665	-0.418273379709964	0.538987914332316
ENSMUSG00000112628	Gm47880	-0.33172919326699	0.0780506029847264	NaN	0	NaN	0.407006810719436	NaN	NaN	NaN	0.0916092167392303	NaN	NaN	NaN	NaN	NaN	0	NaN	NaN	NaN	NaN	NaN	0	NaN	NaN
ENSMUSG00000112629	Gm47771	2.24094546796573	0.0747166475096525	2.15238006363879	0.0259054728635446	-0.294207904868713	0.183459830306341	0.441177501068684	0.0893919903342067	-0.0176353579224244	0.0425499856328675	-1.52414332657816	3.58022940316616e-06	NaN	NaN	NaN	0.0259054728635446	NaN	NaN	NaN	NaN	NaN	0.0259054728635446	NaN	NaN
ENSMUSG00000112630	Gm36908	0.399450941915704	0.0556091853875646	0.617519729563536	0.159080665664413	0.724408832305359	0.308086832422902	-0.536539998573885	0.13425503249678	-0.493692968329242	0.163868690575194	0.142334753552167	0.839714537393636	NaN	NaN	0.763168966212806	0.191188183224153	NaN	NaN	0.852841928747397	0.10875214011795	1.13697630244933	0.184502858159429	0.943873958723688	0.184613429699077
ENSMUSG00000112631	Gm48555	NaN	NaN	NaN	0	NaN	1	NaN	NaN	NaN	0	NaN	NaN	NaN	NaN	NaN	0	NaN	NaN	NaN	NaN	NaN	0	NaN	NaN
ENSMUSG00000112632	Gm4510	NaN	NaN	0.131643608331213	0.175196166659288	NaN	0.0906876746753244	NaN	NaN	NaN	0.175196166659288	NaN	NaN	NaN	NaN	0.0993648516626183	0.231661810349594	NaN	NaN	NaN	NaN	NaN	0.175196166659288	NaN	NaN
ENSMUSG00000112633	Gm47627	NaN	NaN	NaN	0	NaN	1	NaN	NaN	NaN	0	NaN	NaN	NaN	NaN	NaN	0	NaN	NaN	NaN	NaN	NaN	0	NaN	NaN
ENSMUSG00000112634	Gm47737	1.32792487061085	0.123148218050233	1.00475241408402	0.0232201885953637	-1.07355566283024	0.00664708766286982	NaN	NaN	NaN	0.0232201885953637	NaN	NaN	0.162215086376385	0.126920391121399	-0.10438416294175	0.0590974154719104	-0.885623536385794	0.0568818401452917	1.0378549738327	0.228206588172644	NaN	0.0232201885953637	NaN	NaN
ENSMUSG00000112635	Gm47397	NaN	NaN	NaN	0	NaN	1	NaN	NaN	NaN	0	NaN	NaN	NaN	NaN	NaN	0	NaN	NaN	NaN	NaN	NaN	0	NaN	NaN
ENSMUSG00000112636	Gm47223	-0.446633055418953	0.0819358915685179	0.382547970119415	0.238806892311472	2.75447974448342	0.0679862350269881	-0.235554091856269	0.125520901671948	0.0312800157053053	0.252002712066907	0.886403718582988	0.343236573107615	NaN	NaN	NaN	0.238806892311472	NaN	NaN	NaN	NaN	NaN	0.238806892311472	NaN	NaN
ENSMUSG00000112637	Gm48225	2.00169977937547	0.0387027424113388	2.13480920256244	0.0715466509694754	0.442179932579053	0.0303437440605657	NaN	NaN	NaN	0.0715466509694754	NaN	NaN	-0.393332324617017	0.0416398479232394	-0.144267272859883	0.0809197017841373	0.827376192886598	0.00620335886942502	1.70269407171419	0.191805724566396	1.67962713991363	0.116369541524405	-0.076626688811115	0.918107122300484
ENSMUSG00000112638	Gm48463	NaN	NaN	NaN	0	NaN	1	NaN	NaN	NaN	0	NaN	NaN	NaN	NaN	NaN	0	NaN	NaN	NaN	NaN	NaN	0	NaN	NaN
ENSMUSG00000112639	A730063M14Rik	1.99458474085758	0.464248584864366	2.24017022524518	0.0561294983075501	0.815817320283668	0.00283724177854008	0.347016498465197	0.466153679977343	0.728513188290795	0.0878847662673846	1.26730457203818	0.421267296044653	0.540094507126566	0.466249622077576	0.861433201256906	0.105554772347345	1.06746403600599	0.501463856515894	1.15950905849522	0.496252050333417	1.27153999245289	0.102727281451202	0.372158707010432	0.825040078292474
ENSMUSG00000112640	Gm32687	0.618748801087349	0.166444270656054	0.972440986687949	0.311574641295344	1.17494000828875	0.0908880550344034	0.314186746023536	0.186276386785744	0.396854889996381	0.418239204089166	0.274617630015588	0.856713851407866	-0.165197985108555	0.18943040776745	0.0956075638427544	0.343966639086646	0.866377280363876	0.506581794612061	-0.623961257805532	0.177626071977452	-0.20591726201004	0.341813058482406	1.38871209453202	0.277817591323464
ENSMUSG00000112641	Gm40709	NaN	NaN	1.05301155695555	0.243939419410459	NaN	8.90604325172328e-09	NaN	NaN	-0.0315978703613506	0.249635618005504	NaN	NaN	NaN	NaN	0.461731809575737	0.259880432607091	NaN	NaN	NaN	NaN	1.21810107500343	0.264790561690286	NaN	NaN
ENSMUSG00000112642	Gm17849	1.76171926474969	0.0837043390299488	1.89727242692371	0.110826515520993	0.450297857776709	0.08388880474887	NaN	NaN	NaN	0.110826515520993	NaN	NaN	0.501460485503163	0.141377665877427	0.61955986495304	0.112079258227096	0.392317646583308	0.512725236042374	1.93983481180807	0.124331556819022	1.95958973788299	0.215993574791518	0.065624443940689	0.93682072319544
ENSMUSG00000112643	Gm19688	-0.446633055418953	0.0819358915685179	-0.623084661590129	0.0780506029847264	-0.586159547928031	1	-0.922458377426076	0.348694615001888	NaN	0.0780506029847264	NaN	NaN	NaN	NaN	NaN	0.0780506029847264	NaN	NaN	-0.652238384548106	0.204719961900346	-0.820997174942499	0.12028807932862	-0.560604567070343	0.477250343442189
ENSMUSG00000112644	Gm47220	-0.33172919326699	0.0780506029847264	NaN	0	NaN	0.407006810719436	NaN	NaN	NaN	0	NaN	NaN	NaN	NaN	NaN	0	NaN	NaN	NaN	NaN	NaN	0	NaN	NaN
ENSMUSG00000112645	Gm48787	NaN	NaN	NaN	0	NaN	1	NaN	NaN	NaN	0	NaN	NaN	NaN	NaN	NaN	0	NaN	NaN	NaN	NaN	NaN	0	NaN	NaN
ENSMUSG00000112646	Gm5654	NaN	NaN	NaN	0	NaN	1	NaN	NaN	NaN	0.15620804081371	NaN	NaN	NaN	NaN	NaN	0	NaN	NaN	NaN	NaN	NaN	0	NaN	NaN
ENSMUSG00000112647	Gm5427	0.665520231443354	0.184144794860173	1.15483630290901	0.0474374116775218	1.62547280508168	0.00173063803789682	-0.000389943057168329	0.290956539299237	0.149523326191063	0.0662286402887999	0.498001100912113	0.615391763135579	NaN	NaN	0.796751908583422	0.2496835126509	NaN	NaN	NaN	NaN	NaN	0.0474374116775218	NaN	NaN
ENSMUSG00000112648	Gm47793	NaN	NaN	NaN	0	NaN	1	NaN	NaN	NaN	0	NaN	NaN	NaN	NaN	NaN	0.14727376993497	NaN	NaN	NaN	NaN	NaN	0	NaN	NaN
ENSMUSG00000112649	Gm47647	0.0747436173036584	0.202568936132246	-0.322054665926148	0.128482576465615	-1.31813536506417	0.407093159919079	NaN	NaN	NaN	0.128482576465615	NaN	NaN	NaN	NaN	NaN	0.128482576465615	NaN	NaN	NaN	NaN	NaN	0.128482576465615	NaN	NaN
ENSMUSG00000112650	Gm5184	0.252336948917066	0.227260643452812	0.111226174164105	0.169319765369668	-0.468759847143182	0.548450039804273	NaN	NaN	NaN	0.169319765369668	NaN	NaN	-0.101293584050556	0.245381726784288	-0.26384077374307	0.207733372902806	-0.539970076184547	0.61314980953539	-1.10247832920926	0.233503642884809	-0.905507747081425	0.217425524609424	0.654322110636788	0.537003239187676
ENSMUSG00000112651	Gm18623	NaN	NaN	NaN	0	NaN	1	NaN	NaN	NaN	0	NaN	NaN	NaN	NaN	NaN	0	NaN	NaN	NaN	NaN	NaN	0	NaN	NaN
ENSMUSG00000112652	4921516A02Rik	2.08532379791118	0.0446970333288896	1.74330532013527	0.0996520218909995	-1.13616079029439	3.06982252171805e-06	0.120956718358256	0.0572394336083329	-0.251150304278859	0.109940308628378	-1.23611277280312	0.00268114782888551	1.39798525530611	0.111377431615396	1.11835462398269	0.237443714415553	-0.928912850384338	0.286332208982915	1.65124409376951	0.0724501596443163	0.981938457420462	0.343157373928291	-2.22338519745437	0.0563441277886625
ENSMUSG00000112653	Gm36176	NaN	NaN	NaN	0	NaN	1	NaN	NaN	NaN	0	NaN	NaN	NaN	NaN	NaN	0.0916092167392303	NaN	NaN	NaN	NaN	NaN	0	NaN	NaN
ENSMUSG00000112654	4930455C13Rik	1.02438078222011	0.0775458110551315	0.827437281089545	0.097446935625511	-0.654232149511092	0.312921111039325	0.786832552792366	0.197358548765379	-0.095082628108769	0.276666652624438	-2.92965881674315	0.00945774718366565	1.046423614598	0.159665085745831	NaN	0.097446935625511	NaN	NaN	1.4777717690518	0.121441340955063	1.36687584676848	0.13287325338244	-0.368388279841386	0.537856849486388
ENSMUSG00000112655	Gm48511	1.34103250596978	0.0775907886195397	1.35889431958239	0.105113615426545	0.0593356604653835	0.891122325000462	NaN	NaN	NaN	0.105113615426545	NaN	NaN	0.10444938450341	0.108617125406387	-0.0258366085775097	0.112238828592727	-0.432800700785809	0.40419529998064	1.37043546738615	0.200975218092422	1.16853478096364	0.135015081364076	-0.670699562603976	0.404336790448284
ENSMUSG00000112656	Gm47929	NaN	NaN	-0.595624793640384	0.0819358915685179	NaN	1	NaN	NaN	NaN	0.0819358915685179	NaN	NaN	NaN	NaN	-0.582815927366133	0.213818341280874	NaN	NaN	NaN	NaN	-1.00213779417263	0.105861401394482	NaN	NaN
ENSMUSG00000112657	BC106175	0.44659070687431	0.0391969424779701	-0.00707774102092526	0.131295064602198	-1.50705396282713	0.147403354857254	0.87385537185913	0.119075060113971	NaN	0.131295064602198	NaN	NaN	NaN	NaN	0.223101159296692	0.197301691071703	NaN	NaN	NaN	NaN	NaN	0.131295064602198	NaN	NaN
ENSMUSG00000112658	Gm47395	NaN	NaN	NaN	0	NaN	1	NaN	NaN	NaN	0	NaN	NaN	NaN	NaN	NaN	0	NaN	NaN	NaN	NaN	NaN	0	NaN	NaN
ENSMUSG00000112659	Gm40646	1.0124533123692	0.0198953731165187	0.936612370605331	0.197272638025663	-0.251938155188107	0.633380277770941	0.589406205815418	0.242326543904924	0.185907039277036	0.237057032108266	-1.34039521758749	0.233937310340998	NaN	NaN	NaN	0.197272638025663	NaN	NaN	NaN	NaN	NaN	0.197272638025663	NaN	NaN
ENSMUSG00000112660	Gm48761	0.446422057116654	0.24107905721864	1.03523878324344	0.413801770422806	1.95600682526017	0.00121859587862105	0.285533885021184	0.306964003860022	0.834146732842345	0.45967501256325	1.82245243239328	0.320942605965927	-0.49653463369098	0.310394745761796	0.202107241308615	0.420184193818149	2.32083807282594	0.181100342156427	NaN	NaN	NaN	0.413801770422806	NaN	NaN
ENSMUSG00000112661	Gm6869	NaN	NaN	-0.623084661590129	0.0780506029847264	NaN	1	NaN	NaN	NaN	0.0780506029847264	NaN	NaN	NaN	NaN	NaN	0.0780506029847264	NaN	NaN	NaN	NaN	NaN	0.0780506029847264	NaN	NaN
ENSMUSG00000112662	Gm47922	0.962885320532831	0.070838891040385	0.886908407178162	0.100789644644155	-0.252389843035698	0.618404101837511	0.0411995502221315	0.198798491683955	0.237742053642413	0.130264489124626	0.652900063951328	0.408273297337988	NaN	NaN	0.899717273452413	0.22172808845176	NaN	NaN	NaN	NaN	NaN	0.100789644644155	NaN	NaN
ENSMUSG00000112663	C630031E19Rik	NaN	NaN	NaN	0	NaN	1	NaN	NaN	NaN	0	NaN	NaN	NaN	NaN	NaN	0	NaN	NaN	NaN	NaN	NaN	0	NaN	NaN
ENSMUSG00000112664	Gm48076	-0.33172919326699	0.0780506029847264	NaN	0	NaN	0.407006810719436	0.20840479280121	0.125458766463207	NaN	0	NaN	NaN	-0.536937004500465	0.0877292593161204	NaN	0	NaN	NaN	NaN	NaN	NaN	0	NaN	NaN
ENSMUSG00000112665	Ryk-ps1	NaN	NaN	NaN	0	NaN	1	NaN	NaN	NaN	0	NaN	NaN	NaN	NaN	NaN	0	NaN	NaN	NaN	NaN	NaN	0	NaN	NaN
ENSMUSG00000112666	Gm48485	1.3374447790046	0.0948045024051623	0.999157270434747	0.12667858197435	-1.12376677886763	0.00978318979301883	0.328523999887005	0.100011900619556	0.148385726892747	0.236459943364731	-0.598406390024114	0.482906451103442	0.255733258972255	0.0995739273851303	-0.128670915988016	0.156572610187569	-1.27696302859252	0.0382965263616128	0.957586870535813	0.102501704986464	1.00521694115524	0.184761462761192	0.158223669752136	0.821648452049085
ENSMUSG00000112667	Gm48270	0.806815080233724	0.175244036235751	0.584265494929293	0.277042385988171	-0.739293719928323	0.229845694237404	0.540772789076746	0.260421961195519	-0.00145843891335762	0.329061745214185	-1.8012531501856	0.196315093915697	0.660294177537394	0.239254264472039	-0.124550695229032	0.284814247899755	-2.60719823297109	0.0348611459423094	0.817775179119552	0.216847055874351	0.802692072151109	0.314942277645806	-0.0501049967966616	0.968534994345469
ENSMUSG00000112668	Gm48376	NaN	NaN	-0.145963406870467	0.165812298163763	NaN	0.282796733314136	NaN	NaN	-0.811178230621239	0.16889276146184	NaN	NaN	NaN	NaN	NaN	0.165812298163763	NaN	NaN	NaN	NaN	NaN	0.165812298163763	NaN	NaN
ENSMUSG00000112669	Gm48689	0.983263924405695	0.152080984174629	0.738647519941281	0.0216297075223885	-0.812598106460669	0.128050652123484	0.866987215454101	0.266421681960348	0.175741036880496	0.162844381662327	-2.29627010108718	0.0268443947571639	NaN	NaN	NaN	0.0216297075223885	NaN	NaN	NaN	NaN	NaN	0.0216297075223885	NaN	NaN
ENSMUSG00000112670	Gm18042	1.46199351679893	0.0854968880649257	1.15577700426942	0.067377641797664	-1.01722923609019	0.00300928636317163	NaN	NaN	NaN	0.067377641797664	NaN	NaN	0.0637490885839176	0.0893485401898748	-0.025644179146354	0.12674223903621	-0.296958007566977	0.56429767960794	NaN	NaN	1.38407966599083	0.113980990795901	NaN	NaN
ENSMUSG00000112671	Gm18242	NaN	NaN	NaN	0	NaN	1	NaN	NaN	NaN	0	NaN	NaN	NaN	NaN	NaN	0	NaN	NaN	NaN	NaN	NaN	0	NaN	NaN
ENSMUSG00000112672	Gm48118	-0.145603059754972	0.133937519461356	NaN	0	NaN	0.166636827001171	0.0654759038077126	0.164259750239893	NaN	0.0916092167392303	NaN	NaN	NaN	NaN	NaN	0	NaN	NaN	NaN	NaN	NaN	0	NaN	NaN
ENSMUSG00000112673	Gm7413	NaN	NaN	-0.145963406870467	0.165812298163763	NaN	0.282796733314136	NaN	NaN	NaN	0.165812298163763	NaN	NaN	NaN	NaN	NaN	0.165812298163763	NaN	NaN	NaN	NaN	-0.340115852218574	0.169981985064072	NaN	NaN
ENSMUSG00000112674	Gm47459	-0.33172919326699	0.0780506029847264	NaN	0	NaN	0.407006810719436	-0.381585783001832	0.231994334986973	NaN	0.174953015710399	NaN	NaN	NaN	NaN	NaN	0	NaN	NaN	NaN	NaN	NaN	0.190233880328121	NaN	NaN
ENSMUSG00000112675	Gm48892	-0.33172919326699	0.0780506029847264	NaN	0	NaN	0.407006810719436	NaN	NaN	NaN	0	NaN	NaN	NaN	NaN	NaN	0.112438737281794	NaN	NaN	NaN	NaN	NaN	0	NaN	NaN
ENSMUSG00000112676	Gm20108	NaN	NaN	NaN	0	NaN	1	NaN	NaN	NaN	0	NaN	NaN	NaN	NaN	NaN	0	NaN	NaN	NaN	NaN	NaN	0	NaN	NaN
ENSMUSG00000112677	Gm48868	0.20825817856266	0.0807916035629108	-0.308107736684906	0.0800639819793727	-1.71533044110312	0.239759175964877	NaN	NaN	NaN	0.0800639819793727	NaN	NaN	0.748392164630859	0.127182108263925	NaN	0.0800639819793727	NaN	NaN	NaN	NaN	-0.491545456926262	0.261359526149726	NaN	NaN
ENSMUSG00000112678	Gm47492	NaN	NaN	NaN	0	NaN	1	NaN	NaN	NaN	0	NaN	NaN	NaN	NaN	NaN	0	NaN	NaN	NaN	NaN	NaN	0	NaN	NaN
ENSMUSG00000112679	Gm40603	NaN	NaN	1.55140025586699	0.107241900183179	NaN	4.85297149890205e-22	NaN	NaN	-0.130613638450047	0.114519979069566	NaN	NaN	NaN	NaN	1.16935144318649	0.126544715891043	NaN	NaN	NaN	NaN	NaN	0.107241900183179	NaN	NaN
ENSMUSG00000112680	Gm48760	NaN	NaN	NaN	0	NaN	1	NaN	NaN	NaN	0	NaN	NaN	NaN	NaN	NaN	0	NaN	NaN	NaN	NaN	NaN	0	NaN	NaN
ENSMUSG00000112681	Gm47622	NaN	NaN	NaN	0	NaN	1	NaN	NaN	NaN	0	NaN	NaN	NaN	NaN	NaN	0	NaN	NaN	NaN	NaN	NaN	0	NaN	NaN
ENSMUSG00000112682	Gm48874	0.352905868503039	0.200003666048092	0.518318558666453	0.345749681757849	0.549489062704743	0.658233804561586	0.537659155215426	0.248376789864785	0.727367823420116	0.358587296017393	0.630198554752822	0.663630726200338	0.592009858907258	0.253776315773427	1.04952745464805	0.357680151849707	1.51984055519666	0.296846520823828	0.496260691866275	0.264004247802887	NaN	0.345749681757849	NaN	NaN
ENSMUSG00000112683	Gm18904	-0.446633055418953	0.0819358915685179	-0.000268717422136067	0.149271942444875	1.48279023494742	0.659846771124458	NaN	NaN	-0.105550493343683	0.22128481310641	NaN	NaN	0.0391502269574155	0.122905406385168	NaN	0.149271942444875	NaN	NaN	0.00675793141274	0.124290533862775	0.418353553664471	0.185674345223836	1.36729106129067	0.0654563212947794
ENSMUSG00000112684	Gm47958	0.387170822437436	0.0298805114628115	-0.322054665926148	0.128482576465615	-2.3559960754052	0.0766735418244142	0.431300726564281	0.139197519031046	-0.366006686266453	0.198946487612407	-2.64859789494437	0.00102455026638593	0.252729019243897	0.0856240017820653	0.0852935529651154	0.170734419777522	-0.55620857951205	0.380694742483326	NaN	NaN	NaN	0.128482576465615	NaN	NaN
ENSMUSG00000112685	Gm40421	-0.0306991976030086	0.128482576465615	-0.623084661590129	0.0780506029847264	-1.9678619158217	0.574453763400822	NaN	NaN	-0.215736442698866	0.136873541153153	NaN	NaN	NaN	NaN	NaN	0.0780506029847264	NaN	NaN	NaN	NaN	NaN	0.0780506029847264	NaN	NaN
ENSMUSG00000112686	Gm7034	NaN	NaN	NaN	0	NaN	1	NaN	NaN	NaN	0	NaN	NaN	NaN	NaN	NaN	0	NaN	NaN	NaN	NaN	NaN	0	NaN	NaN
ENSMUSG00000112687	Gm18871	NaN	NaN	NaN	0	NaN	1	NaN	NaN	NaN	0	NaN	NaN	NaN	NaN	NaN	0	NaN	NaN	NaN	NaN	NaN	0	NaN	NaN
ENSMUSG00000112688	Gm48514	-0.402377637416004	0.101600895498221	NaN	0	NaN	0.406332621394498	NaN	NaN	NaN	0	NaN	NaN	NaN	NaN	NaN	0	NaN	NaN	NaN	NaN	NaN	0	NaN	NaN
ENSMUSG00000112689	Gm47476	NaN	NaN	0.173564707945313	0.177314988915218	NaN	0.0935212208167392	NaN	NaN	0.663494828939226	0.202703257867737	NaN	NaN	NaN	NaN	0.319213944594582	0.206608006888222	NaN	NaN	NaN	NaN	0.391991285167129	0.232113678848777	NaN	NaN
ENSMUSG00000112690	Gm2446	1.30023824925473	0.0594197065431654	0.684974782734485	0.312439891013752	-2.04386099519139	2.54069623997604e-05	1.18396154030313	0.22667727807774	0.517213674380064	0.396747476530732	-2.21488846801604	0.144518600502531	NaN	NaN	NaN	0.312439891013752	NaN	NaN	NaN	NaN	NaN	0.312439891013752	NaN	NaN
ENSMUSG00000112691	Gm8681	NaN	NaN	NaN	0	NaN	1	NaN	NaN	NaN	0	NaN	NaN	NaN	NaN	NaN	0	NaN	NaN	NaN	NaN	NaN	0	NaN	NaN
ENSMUSG00000112692	Gm19073	0.479148110551433	0.220473791797328	0.842235885854242	0.375396094354258	1.20615148168855	0.0456702846478849	-0.212978051420668	0.287562315605268	-0.187858638053266	0.402165189441562	0.0834448849922644	0.959478414027351	-0.321909618812596	0.29123478804459	0.116753454307946	0.403791301329253	1.45720718678876	0.378265706403964	NaN	NaN	NaN	0.375396094354258	NaN	NaN
ENSMUSG00000112693	Gm5512	0.550077541503287	0.150278769541151	-0.145963406870467	0.165812298163763	-2.31219798159482	0.069227536787741	0.72909042627747	0.183929257572367	-0.106075788404994	0.210631027551635	-2.77436211245441	0.00282065254195429	-0.237838378173025	0.156310842230242	-0.950157315394373	0.197796834561561	-2.3662722900759	0.00472082099118598	-0.611645253628747	0.162457648138442	-1.24406028009067	0.180847754047254	-2.10083724403278	0.00928324692222882
ENSMUSG00000112694	Gm33037	3.01155592270583	0.0353146141309213	3.12165420194054	0.076554294760589	0.365738566988519	0.0151351005363035	-0.0387084991119324	0.0417857317818945	-0.206514293008742	0.0811481122992139	-0.557438781230692	0.0659930653087302	3.19630920941822	0.151448622582295	3.65286309792214	0.119385127372996	1.51663918905123	0.0179108507725834	NaN	NaN	NaN	0.076554294760589	NaN	NaN
ENSMUSG00000112696	Gm48815	-0.446633055418953	0.0819358915685179	-0.0305693214485457	0.139192010406335	1.38213380714004	0.655420887124393	NaN	NaN	NaN	0.139192010406335	NaN	NaN	NaN	NaN	NaN	0.139192010406335	NaN	NaN	NaN	NaN	NaN	0.139192010406335	NaN	NaN
ENSMUSG00000112697	Gm8137	0.547164500536975	0.288212676224559	-0.294594797976402	0.133937519461356	-2.79626386286427	0.0127246437774164	NaN	NaN	NaN	0.133937519461356	NaN	NaN	NaN	NaN	NaN	0.133937519461356	NaN	NaN	NaN	NaN	-0.377198216418567	0.25911420086724	NaN	NaN
ENSMUSG00000112698	Gm7525	NaN	NaN	NaN	0	NaN	1	NaN	NaN	NaN	0	NaN	NaN	NaN	NaN	NaN	0	NaN	NaN	NaN	NaN	NaN	0	NaN	NaN
ENSMUSG00000112699	Gm48474	NaN	NaN	NaN	0	NaN	1	NaN	NaN	NaN	0	NaN	NaN	NaN	NaN	NaN	0	NaN	NaN	NaN	NaN	NaN	0	NaN	NaN
ENSMUSG00000112700	Gm48757	NaN	NaN	-0.623084661590129	0.0780506029847264	NaN	1	NaN	NaN	NaN	0.0780506029847264	NaN	NaN	NaN	NaN	NaN	0.0780506029847264	NaN	NaN	NaN	NaN	NaN	0.0780506029847264	NaN	NaN
ENSMUSG00000112701	2310002D06Rik	1.60169707743269	0.0819120796368966	1.28066101912475	0.118259851445053	-1.06645870156506	0.000549794956241614	0.196002267977736	0.114709996391277	-0.0794060417324969	0.128817894599889	-0.914886601591864	0.110338769922716	NaN	NaN	NaN	0.118259851445053	NaN	NaN	NaN	NaN	NaN	0.118259851445053	NaN	NaN
ENSMUSG00000112702	Gm47571	NaN	NaN	NaN	0	NaN	1	NaN	NaN	NaN	0.0982242610366208	NaN	NaN	NaN	NaN	NaN	0	NaN	NaN	NaN	NaN	NaN	0	NaN	NaN
ENSMUSG00000112703	Gm18041	NaN	NaN	NaN	0	NaN	1	NaN	NaN	NaN	0	NaN	NaN	NaN	NaN	NaN	0	NaN	NaN	NaN	NaN	NaN	0	NaN	NaN
ENSMUSG00000112704	Gm46329	1.10834062136997	0.127391545085937	0.933867601734193	0.38449894559404	-0.579586825727913	0.0882008268322185	0.393514735969437	0.129398453437439	-0.185494545048401	0.387273518817559	-1.92342719781369	0.156181925984099	NaN	NaN	NaN	0.38449894559404	NaN	NaN	NaN	NaN	NaN	0.38449894559404	NaN	NaN
ENSMUSG00000112705	Gm47552	-0.101347641752023	0.160714753740092	NaN	0	NaN	0.167234741925748	-0.19129867385332	0.221166001751318	NaN	0.219179700292325	NaN	NaN	NaN	NaN	NaN	0.151894478102632	NaN	NaN	NaN	NaN	NaN	0	NaN	NaN
ENSMUSG00000112706	Gm46193	NaN	NaN	NaN	0	NaN	1	NaN	NaN	NaN	0	NaN	NaN	NaN	NaN	NaN	0	NaN	NaN	NaN	NaN	NaN	0	NaN	NaN
ENSMUSG00000112707	D830005E20Rik	1.04974363156854	0.397086601812194	1.26609256634653	0.485420066970281	0.71869560473794	0.099880991274568	-0.456611872417854	0.401436183083974	-0.472810310130465	0.485880652123053	-0.0538100453308039	0.979495753902413	0.943463677908409	0.401172137371864	0.544243152303019	0.510217289884528	-1.32618188006424	0.538496512103094	1.0170071958761	0.451819067743498	1.3284098773058	0.519618465055012	1.03445731626461	0.651097348581938
ENSMUSG00000112708	Gm8255	-0.33172919326699	0.0780506029847264	NaN	0	NaN	0.407006810719436	0.154054089109379	0.120350094382409	NaN	0.14727376993497	NaN	NaN	0.154054089109379	0.120350094382409	NaN	0	NaN	NaN	-0.443653020874917	0.179399238979309	NaN	0	NaN	NaN
ENSMUSG00000112709	Gm19395	-0.33172919326699	0.0780506029847264	NaN	0	NaN	0.407006810719436	NaN	NaN	NaN	0	NaN	NaN	NaN	NaN	NaN	0	NaN	NaN	NaN	NaN	NaN	0	NaN	NaN
ENSMUSG00000112710	Gm17829	-0.33172919326699	0.0780506029847264	0.132451627170211	0.23499689270174	1.5419753085182	0.660006627040531	NaN	NaN	0.341500891923874	0.253506500920359	NaN	NaN	NaN	NaN	0.663660523151809	0.252221704401204	NaN	NaN	-0.658003514431623	0.228685357405557	0.144541065879973	0.235741664692247	2.66599538873668	0.0145446128483639
ENSMUSG00000112711	Gm32552	1.13363012606069	0.380956548326386	1.13378892217949	0.166193626672824	0.000527509288416605	0.771568719595125	0.237002504909305	0.395100407043932	0.146283799485775	0.218359956985484	-0.301361016278234	0.840729603004795	0.0561553541525392	0.384028887147958	-0.0123964291017511	0.17985410641054	-0.227724094747056	0.871576443218285	0.200033163509264	0.396345050431714	0.170534475450367	0.207796387821067	-0.0979925206251675	0.947444064589837
ENSMUSG00000112712	Gm18755	0.197820614831269	0.0485984617044106	0.220666213250248	0.0298805114628115	0.0758914352325212	1	NaN	NaN	0.710596334244161	0.102668643808465	NaN	NaN	0.186087665978815	0.141896323793819	NaN	0.0298805114628115	NaN	NaN	NaN	NaN	NaN	0.0298805114628115	NaN	NaN
ENSMUSG00000112713	Gm48281	NaN	NaN	-0.145963406870467	0.165812298163763	NaN	0.282796733314136	NaN	NaN	NaN	0.165812298163763	NaN	NaN	NaN	NaN	NaN	0.165812298163763	NaN	NaN	NaN	NaN	NaN	0.165812298163763	NaN	NaN
ENSMUSG00000112714	Gm4798	1.32598658227425	0.0562678831191539	1.01540666344456	0.109299815347497	-1.03172415806818	0.00626607006082678	1.10820148478458	0.0943470198894781	0.605657346924514	0.150022323008301	-1.66941549047832	0.00457315551598758	-0.281532419902477	0.206966808189745	-0.778702838705668	0.120273746152421	-1.65156438216924	0.0378070524085081	-1.20591673703718	0.0642125854023655	-1.56007250951109	0.123709304901124	-1.17648001054759	0.0110565490565462
ENSMUSG00000112715	Gm48476	NaN	NaN	NaN	0	NaN	1	NaN	NaN	NaN	0	NaN	NaN	NaN	NaN	NaN	0	NaN	NaN	NaN	NaN	NaN	0	NaN	NaN
ENSMUSG00000112716	4930471E19Rik	2.6128616683692	0.0532254834962014	2.79173266278582	0.0369146567101362	0.594196581713043	0.000377556521443998	0.161963699331529	0.0917645762056416	0.0609765142268177	0.0646019496914715	-0.33547216742293	0.368187149835489	NaN	NaN	2.78768046230892	0.0412617427653544	NaN	NaN	NaN	NaN	2.8099367672162	0.136618554536509	NaN	NaN
ENSMUSG00000112717	Gm6362	NaN	NaN	NaN	0	NaN	1	NaN	NaN	NaN	0	NaN	NaN	NaN	NaN	NaN	0	NaN	NaN	NaN	NaN	NaN	0	NaN	NaN
ENSMUSG00000112718	Gm48524	NaN	NaN	NaN	0	NaN	1	NaN	NaN	NaN	0	NaN	NaN	NaN	NaN	NaN	0	NaN	NaN	NaN	NaN	NaN	0	NaN	NaN
ENSMUSG00000112719	Gm45925	1.35684488351019	0.198408943206823	1.08661730109061	0.0726759707725673	-0.897676598053082	0.0084516459981537	0.883279342837142	0.248953010751698	0.389467426404317	0.0788238727066949	-1.64040767878837	0.0586202000462481	0.605152317257916	0.202755223419416	0.00433241737450829	0.086198759441199	-1.99588050539011	0.00639012402166483	1.20817587901392	0.297602114770805	1.60607387397641	0.118391060509233	1.32178852836525	0.214118943038062
ENSMUSG00000112720	Gm19116	NaN	NaN	NaN	0	NaN	1	NaN	NaN	NaN	0	NaN	NaN	NaN	NaN	NaN	0	NaN	NaN	NaN	NaN	NaN	0	NaN	NaN
ENSMUSG00000112721	Gm35608	NaN	NaN	NaN	0	NaN	1	NaN	NaN	NaN	0	NaN	NaN	NaN	NaN	NaN	0	NaN	NaN	NaN	NaN	NaN	0	NaN	NaN
ENSMUSG00000112722	Gm3942	-0.145603059754972	0.133937519461356	-0.145963406870467	0.165812298163763	-0.00119704720687451	1	NaN	NaN	0.343966714123446	0.192721881680672	NaN	NaN	NaN	NaN	NaN	0.165812298163763	NaN	NaN	NaN	NaN	NaN	0.165812298163763	NaN	NaN
ENSMUSG00000112723	Gm9110	0.0304881993007096	0.172116211518392	NaN	0	NaN	0.0691383918516743	NaN	NaN	NaN	0	NaN	NaN	NaN	NaN	NaN	0.15620804081371	NaN	NaN	NaN	NaN	NaN	0	NaN	NaN
ENSMUSG00000112724	Gm47699	NaN	NaN	0.00751289056191126	0.202568936132246	NaN	0.281163032943963	NaN	NaN	NaN	0.202568936132246	NaN	NaN	NaN	NaN	NaN	0.202568936132246	NaN	NaN	NaN	NaN	NaN	0.202568936132246	NaN	NaN
ENSMUSG00000112725	Gm47600	0.405070052470384	0.216436951696537	-0.308107736684906	0.0800639819793727	-2.36912533444461	0.0416990279922308	NaN	NaN	NaN	0.0800639819793727	NaN	NaN	0.0266331344633045	0.241934354087504	-0.119207611354975	0.175531174511113	-0.484472470913068	0.62560733690214	NaN	NaN	NaN	0.0800639819793727	NaN	NaN
ENSMUSG00000112726	Gm47531	0.0304881993007096	0.172116211518392	NaN	0	NaN	0.0691383918516743	0.570622185368909	0.198171631985091	NaN	0	NaN	NaN	NaN	NaN	NaN	0	NaN	NaN	NaN	NaN	NaN	0	NaN	NaN
ENSMUSG00000112727	Gm17794	0.681928042712466	0.0836183050904204	0.189103817727837	0.105083368161948	-1.63712663881753	0.0404203016847069	NaN	NaN	NaN	0.105083368161948	NaN	NaN	0.575648089052333	0.101258754737299	0.720312713709435	0.139408618298277	0.480565480984762	0.401134081495086	-0.473569932219059	0.179367852539127	-0.977244221166736	0.115610147471298	-1.6731697711277	0.0182620186165858
ENSMUSG00000112728	Gm48903	1.51292661097721	0.0526178755251579	1.33699543506089	0.0785481071327348	-0.584430716042995	0.0666964210469716	0.281687933999131	0.119676503365156	0.270329756401362	0.17296315587182	-0.037731049268751	0.956933814464718	NaN	NaN	NaN	0.0785481071327348	NaN	NaN	1.9663175978089	0.107253378993609	1.87643400073983	0.119704642081113	-0.298586846373289	0.575998734012783
ENSMUSG00000112729	Gm46231	NaN	NaN	-0.623084661590129	0.0780506029847264	NaN	1	NaN	NaN	NaN	0.0780506029847264	NaN	NaN	NaN	NaN	NaN	0.0780506029847264	NaN	NaN	NaN	NaN	NaN	0.0780506029847264	NaN	NaN
ENSMUSG00000112730	4930567K20Rik	-0.0843620615355847	0.0800639819793727	-0.595624793640384	0.0819358915685179	-1.6983780336478	0.574116012162836	NaN	NaN	NaN	0.0819358915685179	NaN	NaN	NaN	NaN	NaN	0.0819358915685179	NaN	NaN	NaN	NaN	NaN	0.0819358915685179	NaN	NaN
ENSMUSG00000112731	Gm47739	NaN	NaN	NaN	0	NaN	1	NaN	NaN	NaN	0	NaN	NaN	NaN	NaN	NaN	0.0955804350980653	NaN	NaN	NaN	NaN	NaN	0.0834289417248665	NaN	NaN
ENSMUSG00000112732	Gm47343	1.24763201450077	0.14278352694396	1.37540522928217	0.0438211981105051	0.424453431956386	0.315025382108158	0.393015026071178	0.149864462470556	0.101345019780062	0.0614403872288398	-0.968906788334433	0.0717398169084882	NaN	NaN	NaN	0.0438211981105051	NaN	NaN	NaN	NaN	NaN	0.0438211981105051	NaN	NaN
ENSMUSG00000112733	Gm40650	0.615321955003725	0.0275945735375128	0.925283407802336	0.132405373502484	1.02966965838381	0.0483649762977275	0.278472944125444	0.21075026858172	-0.154453491269109	0.13324177197261	-1.4381504887566	0.0825092202367512	NaN	NaN	1.134332672556	0.16301285029636	NaN	NaN	NaN	NaN	1.44473998068813	0.162067360727255	NaN	NaN
ENSMUSG00000112734	Gm47644	NaN	NaN	NaN	0	NaN	1	NaN	NaN	NaN	0	NaN	NaN	NaN	NaN	NaN	0.0493399325118684	NaN	NaN	NaN	NaN	NaN	0.170403455063139	NaN	NaN
ENSMUSG00000112735	Gm46191	NaN	NaN	NaN	0	NaN	1	NaN	NaN	NaN	0	NaN	NaN	NaN	NaN	NaN	0	NaN	NaN	NaN	NaN	NaN	0	NaN	NaN
ENSMUSG00000112736	Gm48718	0.959512310573354	0.0495131344737145	1.22242099390448	0.110570197889066	0.87336374154751	0.0240537568270573	NaN	NaN	NaN	0.110570197889066	NaN	NaN	0.620928115886654	0.115357577710806	0.58575285993934	0.112308039523367	-0.116849670976238	0.827053504296314	NaN	NaN	1.4408475711263	0.186177128767033	NaN	NaN
ENSMUSG00000112737	Gm4898	NaN	NaN	NaN	0	NaN	1	NaN	NaN	NaN	0	NaN	NaN	NaN	NaN	NaN	0	NaN	NaN	NaN	NaN	NaN	0	NaN	NaN
ENSMUSG00000112738	Gm48386	NaN	NaN	NaN	0	NaN	1	NaN	NaN	NaN	0	NaN	NaN	NaN	NaN	NaN	0	NaN	NaN	NaN	NaN	NaN	0	NaN	NaN
ENSMUSG00000112739	Gm20597	1.74468469792306	0.0776107791274247	1.93784193381331	0.118863673858609	0.641654448634612	0.00769108037851054	0.622039123204863	0.161653617282425	0.211579100072355	0.13069052581704	-1.363518682672	0.0483187107963932	0.460420278750035	0.0889460894386078	0.235410717415246	0.140452642931618	-0.747465583416318	0.175909239830743	0.885265031175257	0.111743132808081	0.903701725625174	0.144047496040137	0.0612453732700325	0.919447760556986
ENSMUSG00000112740	Gm8264	0.252336948917066	0.227260643452812	0.0925687052164448	0.154976864129143	-0.530738617419904	0.548014128885814	NaN	NaN	NaN	0.154976864129143	NaN	NaN	NaN	NaN	NaN	0.154976864129143	NaN	NaN	NaN	NaN	NaN	0.154976864129143	NaN	NaN
ENSMUSG00000112741	Gm47341	1.30944043463552	0.0648896285998189	0.902948700198463	0.123695577098078	-1.35033631296597	0.00201806596658008	NaN	NaN	NaN	0.123695577098078	NaN	NaN	-0.541412758717376	0.0671695771780009	-0.552037082074566	0.131141670073818	-0.0352932382494189	0.942517410335952	1.29956598510377	0.0675370771667036	NaN	0.123695577098078	NaN	NaN
ENSMUSG00000112742	Gm31793	2.59982625390036	0.0558716022987213	2.49665193389321	0.0870394551239722	-0.342737672302659	0.0985836475081085	-0.298290711414662	0.0658472223730251	-0.355065659741763	0.0964928292651945	-0.188602295933574	0.626962172562556	1.83921160444632	0.0795077919791922	1.67147244459429	0.1532477220627	-0.557217427725246	0.331257894312462	1.80174648789239	0.153923040367711	1.56021481896542	0.248972417544098	-0.802350836813529	0.409283689379931
ENSMUSG00000112743	Gm49358	0.962295340874097	0.161731426662574	1.2297060283525	0.118568816598159	0.888319075607658	0.0435934516770895	0.0813548444204627	0.234543082885611	-0.00405174708040179	0.123051525331921	-0.28371455579529	0.747106996368107	NaN	NaN	NaN	0.118568816598159	NaN	NaN	NaN	NaN	NaN	0.118568816598159	NaN	NaN
ENSMUSG00000112744	Gm48880	2.01474972122259	0.0844166482413534	1.91368304993449	0.0502113819543559	-0.335736214808683	0.115716726934379	NaN	NaN	NaN	0.0502113819543559	NaN	NaN	-0.278500908780969	0.0851119555611704	-0.186794550294234	0.063171455550612	0.304641928736897	0.386926152912463	0.909876124092188	0.260431372539964	0.846090238379657	0.101808075849009	-0.21189212580573	0.819558125230545
ENSMUSG00000112745	Gm48025	NaN	NaN	NaN	0	NaN	1	NaN	NaN	NaN	0	NaN	NaN	NaN	NaN	NaN	0.044151983106284	NaN	NaN	NaN	NaN	NaN	0.0649549898908209	NaN	NaN
ENSMUSG00000112746	Gm19309	0.962295340874097	0.161731426662574	0.413575466483177	0.153827403908057	-1.82280796696226	0.00182048679663206	0.39895887279193	0.187917838832928	0.108493270342286	0.155761157405968	-0.964905845375854	0.234028094477476	0.8723443087728	0.221905886878282	NaN	0.153827403908057	NaN	NaN	1.41568632770579	0.186793203439197	0.64187812820459	0.179205998341834	-2.57053519797724	0.00279583495159708
ENSMUSG00000112747	Gm48721	-0.446633055418953	0.0819358915685179	0.47721765598156	0.0535566521727826	3.06896563368304	0.0414248092824243	NaN	NaN	-0.0761031117051897	0.273472965370065	NaN	NaN	NaN	NaN	NaN	0.0535566521727826	NaN	NaN	0.00675793141274	0.124290533862775	NaN	0.0535566521727826	NaN	NaN
ENSMUSG00000112748	Gm6331	NaN	NaN	-0.322054665926148	0.128482576465615	NaN	0.52157511208095	NaN	NaN	NaN	0.128482576465615	NaN	NaN	NaN	NaN	NaN	0.128482576465615	NaN	NaN	NaN	NaN	-0.303850561495775	0.183874168982107	NaN	NaN
ENSMUSG00000112749	Gm48428	NaN	NaN	NaN	0	NaN	1	NaN	NaN	NaN	0.0982242610366208	NaN	NaN	NaN	NaN	NaN	0	NaN	NaN	NaN	NaN	NaN	0	NaN	NaN
ENSMUSG00000112750	Gm47534	NaN	NaN	-0.308107736684906	0.0800639819793727	NaN	0.521518239332933	NaN	NaN	NaN	0.0800639819793727	NaN	NaN	NaN	NaN	NaN	0.0800639819793727	NaN	NaN	NaN	NaN	NaN	0.0800639819793727	NaN	NaN
ENSMUSG00000112751	Gm48084	2.37216776713033	0.213210775060396	2.58661971578525	0.050286956914763	0.712393953240135	0.000393498892172119	0.229788323603696	0.229310881011469	0.0259587726356894	0.0665110421481384	-0.677107111928898	0.393274485735952	2.37699444199739	0.214006247894452	2.32547733858674	0.201521691582228	-0.171136113187038	0.860879315134479	NaN	NaN	3.12605828146419	0.10338362654395	NaN	NaN
ENSMUSG00000112752	Gm48021	-0.122911880776529	0.093335268448544	-0.595624793640384	0.0819358915685179	-1.57031830605848	0.573862856347139	0.00332278854430984	0.198292788680085	-0.0644158976587856	0.122905406385168	-0.225023044808822	0.771542020530415	NaN	NaN	NaN	0.0819358915685179	NaN	NaN	NaN	NaN	NaN	0.0819358915685179	NaN	NaN
ENSMUSG00000112753	4930423D24Rik	-0.33172919326699	0.0780506029847264	NaN	0	NaN	0.407006810719436	0.154054089109379	0.120350094382409	NaN	0	NaN	NaN	NaN	NaN	NaN	0	NaN	NaN	0.174795022869043	0.119378778800552	NaN	0	NaN	NaN
ENSMUSG00000112754	Gm9139	NaN	NaN	NaN	0	NaN	1	NaN	NaN	NaN	0	NaN	NaN	NaN	NaN	NaN	0	NaN	NaN	NaN	NaN	NaN	0.172327526603533	NaN	NaN
ENSMUSG00000112755	Gm46190	NaN	NaN	0.285875180726818	0.109544713114844	NaN	0.0513370147363364	NaN	NaN	NaN	0.109544713114844	NaN	NaN	NaN	NaN	0.516054081044435	0.183547289498571	NaN	NaN	NaN	NaN	-0.649050844938194	0.121202053246331	NaN	NaN
ENSMUSG00000112756	Gm48014	1.40137790408601	0.0537378816404936	1.73065043076102	0.112251351536455	1.09381965723627	0.000128599323505749	NaN	NaN	NaN	0.112251351536455	NaN	NaN	-0.0232796368190651	0.0742650289772328	0.078681403175979	0.113218550042613	0.338707243343471	0.451435525001232	1.39150345455426	0.0569065270035569	2.27008899643996	0.144082483749388	2.91859799535197	1.41579032941763e-08
ENSMUSG00000112757	Gm10743	-0.122911880776529	0.093335268448544	0.655674199715991	0.110616026861673	2.58640697507633	0.019184596958987	NaN	NaN	0.28487116822361	0.321484270929434	NaN	NaN	-0.340696978266197	0.120194666386145	0.166163890395496	0.185649763209262	1.68375535980629	0.0219166664238033	NaN	NaN	1.17513077260179	0.144812126147737	NaN	NaN
ENSMUSG00000112758	Gm36172	0.571613743808358	0.242055462740362	0.346627145904243	0.213147988791962	-0.747389300550807	0.375826982754052	0.495449207434551	0.296471593989521	-0.119038709750161	0.261348045501246	-2.04128467606471	0.119993032235429	1.11174772987656	0.261225673505957	0.10264881601199	0.283712601807131	-3.35215403248703	0.00888187459590406	NaN	NaN	NaN	0.213147988791962	NaN	NaN
ENSMUSG00000112759	Gm47615	2.08499373634212	0.0714750852692306	2.13422241421833	0.0840989921410756	0.163534128111145	0.456696798156555	NaN	NaN	NaN	0.0840989921410756	NaN	NaN	0.0423052420262557	0.0823273137109567	0.0949745401216124	0.0885192606652205	0.174963621080963	0.663059028502873	1.52516545630551	0.266074223369115	1.24641935790428	0.200190954251615	-0.925974495619292	0.402513945925247
ENSMUSG00000112760	Gm47539	NaN	NaN	0.00643519768757887	0.20229843564855	NaN	0.15824285874751	NaN	NaN	0.112753420914861	0.26745694003337	NaN	NaN	NaN	NaN	NaN	0.20229843564855	NaN	NaN	NaN	NaN	NaN	0.20229843564855	NaN	NaN
ENSMUSG00000112761	Gm47972	0.513368846747267	0.259429481796727	0.507961516760436	0.257731492225732	-0.0179627614015805	0.830236098253992	0.00386474660565017	0.344544971305471	0.231647411643566	0.338789854177002	0.75667763451777	0.637357338071566	0.343104903010153	0.327677994371446	-0.187673721207456	0.320118589303508	-1.76320842395413	0.24659024679905	NaN	NaN	NaN	0.257731492225732	NaN	NaN
ENSMUSG00000112762	4930459C07Rik	0.368703840003814	0.231641723851931	1.03492651560272	0.204470780869878	2.21314382352305	0.000548149162074798	-0.0465459657718353	0.266992793835657	0.253375533586751	0.225899710309407	0.996317654980029	0.391133564091935	NaN	NaN	NaN	0.204470780869878	NaN	NaN	NaN	NaN	1.55438308848852	0.224817585411603	NaN	NaN
ENSMUSG00000112763	Gm34304	NaN	NaN	NaN	0	NaN	1	NaN	NaN	NaN	0.151650464384812	NaN	NaN	NaN	NaN	NaN	0	NaN	NaN	NaN	NaN	NaN	0	NaN	NaN
ENSMUSG00000112764	Gm48158	NaN	NaN	-0.595624793640384	0.0819358915685179	NaN	1	NaN	NaN	NaN	0.0819358915685179	NaN	NaN	NaN	NaN	NaN	0.0819358915685179	NaN	NaN	NaN	NaN	NaN	0.0819358915685179	NaN	NaN
ENSMUSG00000112765	9430078K24Rik	0.545357680154892	0.209210038074043	0.8383306217987	0.354012577975089	0.973235045888362	0.13028053324073	-0.0154733939061574	0.274012858648579	0.205533279653117	0.358967524016179	0.734168278054155	0.624566960617279	1.03114096253126	0.228388022064463	NaN	0.354012577975089	NaN	NaN	NaN	NaN	1.06663328352011	0.365755143522507	NaN	NaN
ENSMUSG00000112766	Gm40645	0.0304881993007096	0.172116211518392	0.305780055049837	0.150278769541151	0.914499749906706	0.556157008601149	0.0746181034275542	0.219333295708981	0.289281829186366	0.205093382069797	0.713097461551393	0.474689765745457	NaN	NaN	NaN	0.150278769541151	NaN	NaN	NaN	NaN	NaN	0.150278769541151	NaN	NaN
ENSMUSG00000112767	Gm47532	0.694479573327564	0.186298559117282	0.807933943297317	0.070838891040385	0.376887259090269	0.756877808171609	0.464471202932947	0.269649197889499	0.0270364118473921	0.203425841321666	-1.45312692218829	0.195305309744804	NaN	NaN	NaN	0.070838891040385	NaN	NaN	NaN	NaN	NaN	0.070838891040385	NaN	NaN
ENSMUSG00000112768	Gm48517	NaN	NaN	NaN	0	NaN	1	NaN	NaN	NaN	0	NaN	NaN	NaN	NaN	NaN	0	NaN	NaN	NaN	NaN	NaN	0	NaN	NaN
ENSMUSG00000112769	Rpl17-ps2	NaN	NaN	NaN	0	NaN	1	NaN	NaN	NaN	0	NaN	NaN	NaN	NaN	NaN	0	NaN	NaN	NaN	NaN	NaN	0	NaN	NaN
ENSMUSG00000112770	Gm48210	NaN	NaN	-0.623084661590129	0.0780506029847264	NaN	1	NaN	NaN	NaN	0.0780506029847264	NaN	NaN	NaN	NaN	NaN	0.0780506029847264	NaN	NaN	NaN	NaN	NaN	0.0780506029847264	NaN	NaN
ENSMUSG00000112771	Gm47718	NaN	NaN	NaN	0	NaN	1	NaN	NaN	NaN	0.242259247702081	NaN	NaN	NaN	NaN	NaN	0	NaN	NaN	NaN	NaN	NaN	0	NaN	NaN
ENSMUSG00000112772	Gm48400	NaN	NaN	NaN	0	NaN	1	NaN	NaN	NaN	0	NaN	NaN	NaN	NaN	NaN	0	NaN	NaN	NaN	NaN	NaN	0	NaN	NaN
ENSMUSG00000112773	Gm3137	0.804743593754968	0.221383363662864	0.702720937461989	0.154615208417145	-0.338911928254683	0.541814372260819	1.29052687613134	0.239588902702648	0.621176535056609	0.224186879454447	-2.22353370333857	0.0413545873388739	NaN	NaN	NaN	0.154615208417145	NaN	NaN	NaN	NaN	NaN	0.154615208417145	NaN	NaN
ENSMUSG00000112774	Gm36041	1.6306199122826	0.10730760509866	1.83714779557614	0.237668244014594	0.68607077789043	0.00817728171806579	0.107884546790219	0.196531856392959	0.111734170093602	0.256720101178989	0.0127881718062437	0.990499912645058	NaN	NaN	1.87703541404161	0.270846646200556	NaN	NaN	NaN	NaN	NaN	0.237668244014594	NaN	NaN
ENSMUSG00000112775	Gm48722	-0.33172919326699	0.0780506029847264	-0.238571838361947	0.0921120374049747	0.309462034504455	1	-0.120650229704306	0.123019929506118	-0.0496717130320148	0.181343815581765	0.235785528667113	0.746009659577759	NaN	NaN	NaN	0.0921120374049747	NaN	NaN	NaN	NaN	NaN	0.0921120374049747	NaN	NaN
ENSMUSG00000112776	Gm6989	NaN	NaN	NaN	0	NaN	1	NaN	NaN	NaN	0	NaN	NaN	NaN	NaN	NaN	0	NaN	NaN	NaN	NaN	NaN	0.102993209572017	NaN	NaN
ENSMUSG00000112777	Gm8723	NaN	NaN	NaN	0	NaN	1	NaN	NaN	NaN	0	NaN	NaN	NaN	NaN	NaN	0	NaN	NaN	NaN	NaN	NaN	0	NaN	NaN
ENSMUSG00000112778	Gm33677	0.110363359920668	0.112667334789814	0.226044127346957	0.212319510796463	0.384283191351521	0.756689723964607	0.28937624469485	0.154726182480406	-0.277318697770717	0.248393793948511	-1.88251985060695	0.0528095768781487	NaN	NaN	0.332362350574239	0.275114762183007	NaN	NaN	NaN	NaN	NaN	0.212319510796463	NaN	NaN
ENSMUSG00000112779	Gm18029	NaN	NaN	NaN	0	NaN	1	NaN	NaN	NaN	0	NaN	NaN	NaN	NaN	NaN	0.0548924997476521	NaN	NaN	NaN	NaN	NaN	0.217137812481304	NaN	NaN
ENSMUSG00000112780	Gm48410	NaN	NaN	NaN	0	NaN	1	NaN	NaN	NaN	0	NaN	NaN	NaN	NaN	NaN	0	NaN	NaN	NaN	NaN	NaN	0	NaN	NaN
ENSMUSG00000112781	Gm9046	NaN	NaN	NaN	0	NaN	1	NaN	NaN	NaN	0	NaN	NaN	NaN	NaN	NaN	0	NaN	NaN	NaN	NaN	NaN	0	NaN	NaN
ENSMUSG00000112782	Gm7940	-0.33172919326699	0.0780506029847264	0.60345799713325	0.30094294200135	3.10662460176933	0.00673085523154699	-0.453746304156788	0.183772518426256	NaN	0.30094294200135	NaN	NaN	NaN	NaN	0.559505976792946	0.337103228727491	NaN	NaN	-0.18389463122249	0.129226536919569	0.471857193334053	0.311518052691195	2.17836040926803	0.0518517842615349
ENSMUSG00000112783	Gm48792	NaN	NaN	NaN	0	NaN	1	NaN	NaN	NaN	0	NaN	NaN	NaN	NaN	NaN	0	NaN	NaN	NaN	NaN	NaN	0.215552083353067	NaN	NaN
ENSMUSG00000112784	Gm34868	1.33487109285937	0.0878593324630527	0.619145589558055	0.119250631218138	-2.37758865764404	2.96233659608693e-06	0.868239738650569	0.117060019426844	0.0445117460560451	0.226408496043482	-2.73636516114492	0.00123002060110289	NaN	NaN	NaN	0.119250631218138	NaN	NaN	NaN	NaN	NaN	0.119250631218138	NaN	NaN
ENSMUSG00000112785	Gm47645	NaN	NaN	NaN	0	NaN	1	NaN	NaN	NaN	0	NaN	NaN	NaN	NaN	NaN	0	NaN	NaN	NaN	NaN	NaN	0	NaN	NaN
ENSMUSG00000112786	Gm47696	1.10087322518881	0.0549880745315951	0.754963891124704	0.223841588531794	-1.14908593511133	0.0363531439975091	NaN	NaN	NaN	0.223841588531794	NaN	NaN	0.198781796629882	0.086300144968836	-0.204616801127596	0.349836432250114	-1.34006113532873	0.262907842096202	1.60739744132484	0.105750104218975	0.496239033523177	0.312553335525995	-3.69118833274666	0.000758339773910599
ENSMUSG00000112787	Gm48790	0.352905868503039	0.200003666048092	0.435982193265713	0.239455769954661	0.275973577249112	0.816342511813128	0.230888757613241	0.260157468343936	0.599830010239498	0.260908718413444	1.2255963124621	0.316665460879947	NaN	NaN	NaN	0.239455769954661	NaN	NaN	NaN	NaN	NaN	0.239455769954661	NaN	NaN
ENSMUSG00000112788	Gm47821	NaN	NaN	-0.469608364157751	0.101600895498221	NaN	1	NaN	NaN	0.0616005318238467	0.136802743238634	NaN	NaN	NaN	NaN	-0.0622601452664879	0.151542771545082	NaN	NaN	NaN	NaN	NaN	0.101600895498221	NaN	NaN
ENSMUSG00000112789	Gm19326	NaN	NaN	0.496271473101427	0.263398653803335	NaN	0.00911122853004852	NaN	NaN	0.119542877307934	0.284721141563913	NaN	NaN	NaN	NaN	0.145003518687318	0.275418746455325	NaN	NaN	NaN	NaN	-0.250721540225061	0.275617389813784	NaN	NaN
ENSMUSG00000112790	Gm33378	1.89223934977834	0.0193267498821428	1.97899117166543	0.103758448761416	0.288183314409396	0.130007113801514	1.19048367944506	0.170949549146937	0.83410089937754	0.12807627252644	-1.18387796964036	0.0952331165328455	0.282360257610169	0.0545937408125609	0.0963557112973605	0.111261236495705	-0.617893728173295	0.133396888375395	1.11464179374537	0.225709559965302	0.940173880354766	0.113176320355708	-0.579569863148621	0.489580665520577
ENSMUSG00000112791	Gm47612	-0.446633055418953	0.0819358915685179	NaN	0	NaN	0.405962067674321	0.0935009306492469	0.127912062696675	NaN	0	NaN	NaN	0.0391502269574155	0.122905406385168	NaN	0	NaN	NaN	NaN	NaN	NaN	0	NaN	NaN
ENSMUSG00000112792	Gm38407	1.04367488256848	0.148916245160612	1.09860170643304	0.133257607332894	0.182462959358615	0.754355535224865	0.39939250567735	0.187892488494832	-0.0520110344048077	0.157542504648307	-1.49953010193053	0.0656277539890056	1.58380886863668	0.178392974998809	1.5059499253243	0.174356128523239	-0.258641811227623	0.754945204172307	NaN	NaN	1.31702828365485	0.200483776218419	NaN	NaN
ENSMUSG00000112793	Gm32872	NaN	NaN	NaN	0	NaN	1	NaN	NaN	NaN	0	NaN	NaN	NaN	NaN	NaN	0	NaN	NaN	NaN	NaN	NaN	0	NaN	NaN
ENSMUSG00000112794	Gm48878	0.187126010958868	0.149271942444875	NaN	0	NaN	0.0292710899615622	NaN	NaN	NaN	0	NaN	NaN	NaN	NaN	NaN	0.112438737281794	NaN	NaN	NaN	NaN	NaN	0	NaN	NaN
ENSMUSG00000112795	Gm2027	1.55666294126949	0.178781213382629	2.22341231657681	0.0347745930905982	2.21489348208196	2.53409808831166e-23	NaN	NaN	NaN	0.0347745930905982	NaN	NaN	-0.00263826592900074	0.234844382048332	0.109049730411818	0.0384933428572815	0.371019492906244	0.638840711592933	-0.304350032574548	0.195899516764442	-0.365574388664264	0.0358524319818851	-0.203382908585815	0.7585211712667
ENSMUSG00000112796	Gm40770	2.23259236783784	0.086301495733636	1.72314952319581	0.0974566584596778	-1.69233249835569	1.21404199920979e-11	0.624801484474096	0.0892588014826533	0.176347484876411	0.143824453975364	-1.48973194052816	0.00806518696333569	1.27749627016145	0.0988163436492896	0.6638784952699	0.144492552133069	-2.0383941259345	0.000455972101148339	1.40163418902556	0.132639116737101	1.05898952106579	0.225517833913998	-1.13824094905891	0.190316845435982
ENSMUSG00000112797	Gm30034	0.270583748144377	0.16670815153533	0.708257585147001	0.0547014807316531	1.45392101553617	0.0796725031628422	-0.0440131238059714	0.196872171016103	-0.0963569497490815	0.193220307185687	-0.173882425994311	0.849500905296318	NaN	NaN	NaN	0.0547014807316531	NaN	NaN	NaN	NaN	NaN	0.0547014807316531	NaN	NaN
ENSMUSG00000112798	Gm40685	1.18607264299163	0.328178371540476	1.46651398277889	0.164058498696594	0.93160596560718	0.0191554835012143	0.0408988397378538	0.331905762366007	0.065998005944196	0.235469408702432	0.0833776253790957	0.950820469873966	1.36508552776581	0.344887382725548	1.63036179975268	0.194034750944635	0.881228700820165	0.502629425208572	1.15631755961608	0.360592361494925	NaN	0.164058498696594	NaN	NaN
ENSMUSG00000112799	Gm48100	-0.446633055418953	0.0819358915685179	NaN	0	NaN	0.405962067674321	NaN	NaN	NaN	0	NaN	NaN	0.0935009306492469	0.127912062696675	NaN	0	NaN	NaN	NaN	NaN	NaN	0	NaN	NaN
ENSMUSG00000112800	Gm40604	0.546195005471168	0.211856795347674	0.687283744659581	0.18052762262803	0.468686646582224	0.56284977102897	-0.0318311577315668	0.230031955703384	0.282524006427898	0.205145349579524	1.04426525159425	0.307772803735503	NaN	NaN	NaN	0.18052762262803	NaN	NaN	NaN	NaN	NaN	0.18052762262803	NaN	NaN
ENSMUSG00000112801	Gm48034	-0.33172919326699	0.0780506029847264	0.6451032340946	0.294244119937173	3.24496708444948	0.00375632427725494	-0.929916078872589	0.144676299568723	0.449582666239541	0.349968429269917	4.58259563824985	0.000269709685611907	0.154054089109379	0.120350094382409	NaN	0.294244119937173	NaN	NaN	NaN	NaN	NaN	0.294244119937173	NaN	NaN
ENSMUSG00000112802	Gm19005	NaN	NaN	NaN	0	NaN	1	NaN	NaN	NaN	0	NaN	NaN	NaN	NaN	NaN	0	NaN	NaN	NaN	NaN	NaN	0	NaN	NaN
ENSMUSG00000112803	Gm36543	1.98096084447279	0.0764087733877531	1.73230340731595	0.0920756824109053	-0.826022126494013	0.00104594621796012	0.434651396383153	0.0803660462999152	0.110553709452541	0.101200645971062	-1.07662921170281	0.0121443209338969	1.37104984363418	0.131783952044756	1.0133906713445	0.125865514775699	-1.18811805282325	0.0496880609255486	1.27620410658833	0.0780359175866251	0.835568738526384	0.208006498017072	-1.46375900876601	0.0473239328322546
ENSMUSG00000112804	Gm30534	0.0747436173036584	0.202568936132246	0.206915261124715	0.206597071584407	0.439064696956612	1	NaN	NaN	NaN	0.206597071584407	NaN	NaN	NaN	NaN	0.352564497773984	0.232225350045106	NaN	NaN	NaN	NaN	NaN	0.206597071584407	NaN	NaN
ENSMUSG00000112805	Gm34574	0.509288174226641	0.103894304189583	0.740485345170165	0.1759190936024	0.768020377615769	0.285181789597389	0.304080362993166	0.111348788753687	0.152484128408211	0.19157821100667	-0.503591790746898	0.493887454366768	NaN	NaN	NaN	0.1759190936024	NaN	NaN	NaN	NaN	NaN	0.1759190936024	NaN	NaN
ENSMUSG00000112806	Gm48146	2.61576053132393	0.0560252801117929	2.42095929215143	0.0690207872882092	-0.647115709325977	0.000935252543152698	NaN	NaN	NaN	0.0690207872882092	NaN	NaN	0.333144882662334	0.0680221806824631	0.227030601448499	0.10780573555907	-0.352504012033017	0.405153791537763	0.567405345733945	0.118910278168926	0.358063762489585	0.134668333434052	-0.695417686807641	0.2439158296229
ENSMUSG00000112807	Gm47519	NaN	NaN	NaN	0	NaN	1	NaN	NaN	NaN	0	NaN	NaN	NaN	NaN	NaN	0	NaN	NaN	NaN	NaN	NaN	0	NaN	NaN
ENSMUSG00000112808	Gm4739	1.08994272639844	0.0950088236657557	1.068268917702	0.164259661187446	-0.0719988340319095	0.840624971464241	1.63007671246664	0.1366553402928	1.21391815435127	0.195518540066497	-1.38244880613126	0.0810555679694676	0.0391781062825831	0.215016181551586	0.210141293277372	0.251972346020683	0.567927414069471	0.605766436710305	-0.588200069926296	0.0972543722525846	-0.410376621601176	0.169487706125175	0.590716708920966	0.362817971136639
ENSMUSG00000112809	Gm47915	-0.33172919326699	0.0780506029847264	-0.623084661590129	0.0780506029847264	-0.967861915821701	1	-0.146975906554603	0.166677712778697	NaN	0.0780506029847264	NaN	NaN	NaN	NaN	NaN	0.0780506029847264	NaN	NaN	NaN	NaN	NaN	0.0780506029847264	NaN	NaN
ENSMUSG00000112810	Gm35101	NaN	NaN	NaN	0	NaN	1	NaN	NaN	NaN	0	NaN	NaN	NaN	NaN	NaN	0	NaN	NaN	NaN	NaN	NaN	0	NaN	NaN
ENSMUSG00000112811	Gm7422	NaN	NaN	NaN	0	NaN	1	NaN	NaN	NaN	0	NaN	NaN	NaN	NaN	NaN	0	NaN	NaN	NaN	NaN	NaN	0.164816921726478	NaN	NaN
ENSMUSG00000112812	Gm47415	-0.101347641752023	0.160714753740092	-0.145963406870467	0.165812298163763	-0.148210363621854	1	0.438786344316177	0.188354021793878	0.0178844101033181	0.195519850148048	-1.39820596045413	0.121055855674622	NaN	NaN	NaN	0.165812298163763	NaN	NaN	NaN	NaN	NaN	0.165812298163763	NaN	NaN
ENSMUSG00000112813	Gm34376	0.0995921540484678	0.139202174042153	0.819502984817149	0.0480407875902797	2.39149201454418	0.00299834235844064	-0.635671187205697	0.154226234230253	0.175803805148488	0.140878026920481	2.69566157539987	0.000102405962953522	0.0878592051960138	0.192743356524232	0.356857941432324	0.0938234392240083	0.893594459392593	0.209530857491522	NaN	NaN	1.03792956203897	0.157302485317314	NaN	NaN
ENSMUSG00000112814	Gm9040	NaN	NaN	NaN	0	NaN	1	NaN	NaN	NaN	0	NaN	NaN	NaN	NaN	NaN	0	NaN	NaN	NaN	NaN	NaN	0	NaN	NaN
ENSMUSG00000112815	Gm48828	NaN	NaN	NaN	0	NaN	1	NaN	NaN	NaN	0	NaN	NaN	NaN	NaN	NaN	0	NaN	NaN	NaN	NaN	NaN	0	NaN	NaN
ENSMUSG00000112816	Gm48798	1.44688938908795	0.07942760701851	1.11314473115004	0.0462327902274463	-1.10867575572252	0.00364280283759521	NaN	NaN	NaN	0.0462327902274463	NaN	NaN	-0.0162134005121004	0.13216080804124	-0.0779927798620752	0.0857155143610322	-0.205226655947385	0.694916573738562	1.06703148061917	0.0884728806218524	1.53176700223665	0.119709316952563	1.54381798595323	0.00179583373918812
ENSMUSG00000112817	Gm48122	NaN	NaN	-0.623084661590129	0.0780506029847264	NaN	1	NaN	NaN	NaN	0.0780506029847264	NaN	NaN	NaN	NaN	NaN	0.0780506029847264	NaN	NaN	NaN	NaN	NaN	0.0780506029847264	NaN	NaN
ENSMUSG00000112818	Gm35920	0.0604870771354798	0.139192010406335	NaN	0	NaN	0.069504452937228	0.4877517421203	0.178932628110363	NaN	0.14727376993497	NaN	NaN	NaN	NaN	NaN	0	NaN	NaN	NaN	NaN	NaN	0	NaN	NaN
ENSMUSG00000112819	Gm46332	3.43059667826019	0.009625952386092	3.22409036995807	0.0515750396163082	-0.685999107320286	0.000129755354701929	0.651556473736236	0.0661698724304857	0.354603916337328	0.0625805068590072	-0.986455043272085	0.00111214075341426	1.38493632700709	0.11846239490545	1.27111625824745	0.120100297738909	-0.378102084174648	0.499856149251112	0.512357671884863	0.0377247466181448	0.182470018021667	0.0674251542213742	-1.09586306552463	1.95678186252213e-05
ENSMUSG00000112820	Gm48298	2.28062032956927	0.0433464389829499	2.1039647142246	0.0877777985284546	-0.586837251733064	0.0077549111646133	NaN	NaN	NaN	0.0877777985284546	NaN	NaN	0.329026015996841	0.0471962536953993	0.300331751724829	0.0884646371268504	-0.0953202826473195	0.774741452054496	1.82639490028581	0.240401014868004	1.88127043293835	0.202010181652682	0.182292573640375	0.86126930187969
ENSMUSG00000112821	1700104L18Rik	0.57605812355949	0.246156866737367	NaN	0	NaN	0.000200712771506196	0.123636395747667	0.270489493612839	NaN	0.033438892090223	NaN	NaN	1.11619210962769	0.265030580307533	NaN	0	NaN	NaN	1.02944911039118	0.263301822102931	NaN	0.106115844116079	NaN	NaN
ENSMUSG00000112822	A130012E19Rik	2.70925069175099	0.0805976840473813	2.68599290581551	0.0675603045954488	-0.0772606925239321	0.619307159576712	NaN	NaN	NaN	0.0675603045954488	NaN	NaN	0.265490567392836	0.0854431691049365	0.348815564576562	0.0694366218087548	0.276799649151027	0.449161955639525	1.30643954866747	0.131847286277341	1.41020776222298	0.0842699194242671	0.344710543966334	0.507233128800452
ENSMUSG00000112823	Gm6125	0.962782592695747	0.153601448143339	1.06740791094025	0.0815927981422335	0.347557784112948	0.318073569646976	1.17386155625843	0.180652736766266	0.777158159224419	0.110193791373624	-1.31782015994454	0.060833179957817	-0.0465873479563296	0.178694327016456	-0.127732956507443	0.120406392490593	-0.269559876822676	0.70647839728564	-0.397097370218659	0.180513127031425	-0.247615956935357	0.135476007760241	0.496566506449272	0.507770816753874
ENSMUSG00000112824	Gm47917	0.0304881993007096	0.172116211518392	-0.623084661590129	0.0780506029847264	-2.17112204864919	0.316794136687108	NaN	NaN	-0.133154540596216	0.125458766463207	NaN	NaN	NaN	NaN	NaN	0.0780506029847264	NaN	NaN	NaN	NaN	NaN	0.0780506029847264	NaN	NaN
ENSMUSG00000112825	Gm9118	1.89333650140353	0.0123969619524378	1.66819056174476	0.351043373439237	-0.747918622402304	0.0117668859710801	0.560394858562302	0.0970889191300596	0.230722883855899	0.361264603068994	-1.0951465948742	0.378166609839814	0.0801902472990375	0.168644353357213	-0.203411956580011	0.36754698389475	-0.942106128837785	0.483110995242336	-0.852164204590475	0.0154264758485093	-0.916003763809647	0.353471618786356	-0.21207042533539	0.856810641452825
ENSMUSG00000112826	Gm1559	NaN	NaN	NaN	0	NaN	1	NaN	NaN	NaN	0	NaN	NaN	NaN	NaN	NaN	0	NaN	NaN	NaN	NaN	NaN	0	NaN	NaN
ENSMUSG00000112827	Gm48753	NaN	NaN	NaN	0	NaN	1	NaN	NaN	NaN	0	NaN	NaN	NaN	NaN	NaN	0	NaN	NaN	NaN	NaN	NaN	0	NaN	NaN
ENSMUSG00000112828	Gm48495	0.514414370088825	0.161380037723076	-0.623084661590129	0.0780506029847264	-3.77868999124149	0.00570023747440814	NaN	NaN	NaN	0.0780506029847264	NaN	NaN	0.72549333365151	0.18731129972565	NaN	0.0780506029847264	NaN	NaN	1.02093858622486	0.184940295168828	NaN	0.0780506029847264	NaN	NaN
ENSMUSG00000112829	Gm29696	NaN	NaN	NaN	0	NaN	1	NaN	NaN	NaN	0	NaN	NaN	NaN	NaN	NaN	0	NaN	NaN	NaN	NaN	NaN	0	NaN	NaN
ENSMUSG00000112830	Gm47765	NaN	NaN	NaN	0	NaN	1	NaN	NaN	NaN	0	NaN	NaN	NaN	NaN	NaN	0.222181269838413	NaN	NaN	NaN	NaN	NaN	0.221812781353121	NaN	NaN
ENSMUSG00000112831	Gm35533	0.352905868503039	0.200003666048092	0.111226174164105	0.169319765369668	-0.802842566588295	0.384648114908757	0.0160568576247582	0.2892329193768	-0.234328224774086	0.192961070482863	-0.831761239761408	0.471441920520653	NaN	NaN	NaN	0.169319765369668	NaN	NaN	NaN	NaN	NaN	0.169319765369668	NaN	NaN
ENSMUSG00000112832	4930484H19Rik	NaN	NaN	NaN	0	NaN	1	NaN	NaN	NaN	0.163354999036677	NaN	NaN	NaN	NaN	NaN	0.0916092167392303	NaN	NaN	NaN	NaN	NaN	0	NaN	NaN
ENSMUSG00000112833	Gm36595	2.06275432019195	0.0540256476205738	1.83947571211919	0.204982312012683	-0.741715481144255	0.0017922781199773	0.181776293611699	0.112039145196043	-0.169829205786505	0.225406755342596	-1.1680081867678	0.162463558844906	2.54853760256832	0.106353275419226	2.00332352909297	0.229678126554601	-1.81116194840574	0.0312333595844854	2.20610914355519	0.180597749227707	1.37444389610929	0.206893070506646	-2.76273215103198	0.00245902256987951
ENSMUSG00000112834	Gm48464	NaN	NaN	NaN	0	NaN	1	NaN	NaN	NaN	0	NaN	NaN	NaN	NaN	NaN	0	NaN	NaN	NaN	NaN	NaN	0	NaN	NaN
ENSMUSG00000112835	Gm36173	1.19429715463083	0.0950840478988525	1.44562542195516	0.184455456087619	0.834894432264046	0.0160481477219479	0.572261654552814	0.134859511221521	0.207426533931281	0.205576344849282	-1.21195603719429	0.13783686201077	NaN	NaN	NaN	0.184455456087619	NaN	NaN	NaN	NaN	NaN	0.184455456087619	NaN	NaN
ENSMUSG00000112836	Gm47006	NaN	NaN	NaN	0	NaN	1	NaN	NaN	NaN	0	NaN	NaN	NaN	NaN	NaN	0.0511059513051181	NaN	NaN	NaN	NaN	NaN	0	NaN	NaN
ENSMUSG00000112837	Gm48053	NaN	NaN	NaN	0	NaN	1	NaN	NaN	NaN	0	NaN	NaN	NaN	NaN	NaN	0	NaN	NaN	NaN	NaN	NaN	0	NaN	NaN
ENSMUSG00000112838	Gm47098	NaN	NaN	NaN	0	NaN	1	NaN	NaN	NaN	0	NaN	NaN	NaN	NaN	NaN	0	NaN	NaN	NaN	NaN	NaN	0	NaN	NaN
ENSMUSG00000112839	Gm47222	NaN	NaN	NaN	0	NaN	1	NaN	NaN	NaN	0	NaN	NaN	NaN	NaN	NaN	0	NaN	NaN	NaN	NaN	NaN	0	NaN	NaN
ENSMUSG00000112840	Gm20049	NaN	NaN	NaN	0	NaN	1	NaN	NaN	NaN	0	NaN	NaN	NaN	NaN	NaN	0	NaN	NaN	NaN	NaN	NaN	0	NaN	NaN
ENSMUSG00000112841	Gm48752	-0.33172919326699	0.0780506029847264	NaN	0	NaN	0.407006810719436	NaN	NaN	NaN	0	NaN	NaN	NaN	NaN	NaN	0	NaN	NaN	NaN	NaN	NaN	0	NaN	NaN
ENSMUSG00000112842	Gm30232	0.764123263610671	0.0361256033045297	1.18960935933423	0.174334134048363	1.41343421536803	0.00434446457326346	-0.246195612701193	0.128789050347781	0.0754471253731068	0.194553209764602	1.06847404812552	0.168031721314595	1.24990654598704	0.0984749095236523	1.59695757822549	0.207448451273845	1.15287857435258	0.130707739722402	0.625804459953805	0.0636344235050957	0.686921848445642	0.254774265851567	0.203027569917181	0.815964370821993
ENSMUSG00000112843	Gm46224	-0.145603059754972	0.133937519461356	0.0925687052164448	0.154976864129143	0.791189477467458	0.715366830089452	NaN	NaN	0.582498826210358	0.183482516528123	NaN	NaN	NaN	NaN	NaN	0.154976864129143	NaN	NaN	NaN	NaN	0.612025278102242	0.180976448456888	NaN	NaN
ENSMUSG00000112844	Gm47036	0.360235349546135	0.114306900035509	0.21658500410145	0.0814473623499562	-0.477196118372972	0.576672637153733	-0.517611579842826	0.21500981723943	-0.36478395415772	0.129795311410582	0.507682383438282	0.542847490685952	-0.517111008814522	0.172932454565191	-0.606090649556404	0.143655893094721	-0.295583968453441	0.692262086780836	0.538350896604518	0.146690105475212	0.444887665822862	0.122823419926194	-0.310478132172524	0.625184221781941
ENSMUSG00000112845	Gm47143	NaN	NaN	NaN	0	NaN	1	NaN	NaN	NaN	0	NaN	NaN	NaN	NaN	NaN	0	NaN	NaN	NaN	NaN	NaN	0	NaN	NaN
ENSMUSG00000112846	4930432O09Rik	0.508376503072091	0.0883015771466239	0.480204824403589	0.138408478207257	-0.093584290849036	1	1.04851048914029	0.132080180128479	0.887553043294852	0.178323796732722	-0.534689061435274	0.468253351819591	NaN	NaN	0.189955072687757	0.156978322669926	NaN	NaN	NaN	NaN	0.397601405961424	0.261453278448093	NaN	NaN
ENSMUSG00000112847	Gm47573	2.4576366760017	0.0655718108325698	2.37815023551799	0.0691844128619288	-0.264048239805444	0.14620754602663	0.978258347557396	0.0737802340922818	0.817690901159652	0.0780104961837668	-0.533393511312985	0.134808928747484	0.122885673546838	0.0758110055569155	0.0472518425579032	0.0699214573141924	-0.251250148086105	0.463335585528829	1.4211311105668	0.201873616754868	1.08684343163408	0.32539370547775	-1.1104796324213	0.382675398872325
ENSMUSG00000112848	Gm32023	NaN	NaN	NaN	0	NaN	1	NaN	NaN	NaN	0.200172955141235	NaN	NaN	NaN	NaN	NaN	0.0971615571872958	NaN	NaN	NaN	NaN	NaN	0.149787030862853	NaN	NaN
ENSMUSG00000112849	Gm18040	NaN	NaN	NaN	0	NaN	1	NaN	NaN	NaN	0	NaN	NaN	NaN	NaN	NaN	0	NaN	NaN	NaN	NaN	NaN	0	NaN	NaN
ENSMUSG00000112850	Gm9176	1.23166191355454	0.195378627162104	1.85201739331797	0.187577963927793	2.06077629704345	1.18147994932827e-11	0.0805916035661929	0.264586897980868	0.200758228639379	0.203025740559996	0.399184887898414	0.718612209177761	-0.142382305224999	0.226804578622242	-0.115370557401101	0.18928475116955	0.0897310839882187	0.927145257096907	-0.210155864787991	0.209679090974364	-0.450793012539337	0.188406055773958	-0.799379301788758	0.393296074894505
ENSMUSG00000112851	Gm7727	0.0604870771354798	0.139192010406335	-0.623084661590129	0.0780506029847264	-2.2707761637436	0.317034075149885	NaN	NaN	NaN	0.0780506029847264	NaN	NaN	-0.0586693171258857	0.145894168286392	-0.8764784060649	0.14625427488504	-2.71670298880075	7.53288250980866e-05	-0.865677244813621	0.221274019193233	-1.55594789376131	0.0809436296676434	-2.29302946181547	0.00339328061166211
ENSMUSG00000112852	Gm47767	1.04163142558269	0.00827651980639296	0.604307911993373	0.16996828511136	-1.45275726634719	0.0113323087903153	0.322155298892489	0.112572191936745	-0.172347601486549	0.203378833622141	-1.64270307777241	0.0333948705455014	1.2807354159869	0.156427148522765	NaN	0.16996828511136	NaN	NaN	NaN	NaN	NaN	0.16996828511136	NaN	NaN
ENSMUSG00000112853	Gm47637	NaN	NaN	NaN	0	NaN	1	NaN	NaN	NaN	0	NaN	NaN	NaN	NaN	NaN	0	NaN	NaN	NaN	NaN	NaN	0	NaN	NaN
ENSMUSG00000112854	Gm38403	-0.402377637416004	0.101600895498221	0.388108483124725	0.224218314935067	2.62593805244276	0.067999301006848	-1.08832904998396	0.234487429875126	-0.55891703231471	0.229045618123047	1.7586686552665	0.106290049766921	-0.397550962548944	0.10325977678674	-0.215819674507829	0.360472074486445	0.603698271463848	0.62792094979907	0.0510133494156888	0.138048500342474	0.0652398759784538	0.311679810901415	0.0472594982815105	0.966710547266436
ENSMUSG00000112855	Gm47842	1.25220731513421	0.350168678016144	1.91850262375842	0.0761574075794216	2.21338510521043	4.04552905635758e-15	-0.129975305547357	0.361781632853312	0.202628860397288	0.0798642276176419	1.1048871233281	0.369325947076806	-1.23519257084126	0.353056506726393	-0.977426039740884	0.0789675671655372	0.856281881583997	0.476158161324148	-0.0358826130742331	0.37791912593823	0.218333853776176	0.201897252988157	0.844488823413375	0.552970983725486
ENSMUSG00000112856	Gm4305	NaN	NaN	NaN	0	NaN	1	NaN	NaN	NaN	0	NaN	NaN	NaN	NaN	NaN	0	NaN	NaN	NaN	NaN	NaN	0	NaN	NaN
ENSMUSG00000112857	Gm35041	1.86638798892847	0.0865974169742678	1.46184776205322	0.0423255454128687	-1.34385354516898	9.95967107706075e-07	0.0684730293644	0.115058702061023	-0.0972315511680724	0.0656665170894027	-0.550458701522346	0.211006717378734	NaN	NaN	NaN	0.0423255454128687	NaN	NaN	NaN	NaN	NaN	0.0423255454128687	NaN	NaN
ENSMUSG00000112858	Rnf212b	1.97103177442625	0.0294917526064312	1.96283316910476	0.0468051580747141	-0.0272351773563284	1	-0.446536458168154	0.0375913687697816	-0.419638617447537	0.0611322542254694	0.0893526927816232	0.70780721790783	0.842340678308912	0.136745316835545	0.842803318257519	0.0531233435680403	0.0015368566430947	0.997483786416847	0.568570316614782	0.0493954221262576	0.570750891904907	0.0537203589777102	0.00724371431928099	0.976162828261719
ENSMUSG00000112859	Gm48522	0.0304881993007096	0.172116211518392	0.222013378424128	0.259429481796727	0.636232873408417	0.756646228525032	0.0187552504482556	0.21770793851766	0.753222274405726	0.27512888728175	2.43984664165263	0.0363117345196415	NaN	NaN	NaN	0.259429481796727	NaN	NaN	NaN	NaN	NaN	0.259429481796727	NaN	NaN
ENSMUSG00000112860	Gm47439	1.77763055660081	0.0412155830698273	1.01747476229243	0.408161053716859	-2.52518288960443	1.07181728268493e-12	1.10087405027479	0.12579777976659	0.380806628327285	0.408635256496074	-2.39201219918053	0.0921564541390925	0.53176273756788	0.0733705116132949	-0.534087479683579	0.41633135789674	-3.54067778162942	0.0116939266687073	1.09540871685775	0.0895322558213398	0.331810261866122	0.411114921798413	-2.53661916084927	0.0695475897915407
ENSMUSG00000112861	Gm47930	0.0604870771354798	0.139192010406335	0.148726851974276	0.0685988930370268	0.293126187123534	1	NaN	NaN	NaN	0.0685988930370268	NaN	NaN	NaN	NaN	0.55607507086554	0.131712861055517	NaN	NaN	NaN	NaN	NaN	0.0685988930370268	NaN	NaN
ENSMUSG00000112862	Gm47094	NaN	NaN	NaN	0	NaN	1	NaN	NaN	NaN	0	NaN	NaN	NaN	NaN	NaN	0.0916092167392303	NaN	NaN	NaN	NaN	NaN	0	NaN	NaN
ENSMUSG00000112863	Gm19181	-0.33172919326699	0.0780506029847264	NaN	0	NaN	0.407006810719436	NaN	NaN	NaN	0	NaN	NaN	NaN	NaN	NaN	0	NaN	NaN	-0.642633638462726	0.0819396020684411	NaN	0.0847360610820938	NaN	NaN
ENSMUSG00000112864	Gm18596	NaN	NaN	NaN	0	NaN	1	NaN	NaN	NaN	0	NaN	NaN	NaN	NaN	NaN	0	NaN	NaN	NaN	NaN	NaN	0	NaN	NaN
ENSMUSG00000112865	Gm40375	0.57605812355949	0.246156866737367	0.767619599409202	0.140601496907587	0.636353448523246	0.499968889292509	-0.338210491656629	0.25977939634662	-0.184444863249426	0.164356111288512	0.5107983610339	0.616931290349659	NaN	NaN	NaN	0.140601496907587	NaN	NaN	NaN	NaN	NaN	0.140601496907587	NaN	NaN
ENSMUSG00000112866	Gm47704	NaN	NaN	NaN	0	NaN	1	NaN	NaN	NaN	0	NaN	NaN	NaN	NaN	NaN	0	NaN	NaN	NaN	NaN	NaN	0.110421237418506	NaN	NaN
ENSMUSG00000112867	Gm48263	NaN	NaN	NaN	0	NaN	1	NaN	NaN	NaN	0	NaN	NaN	NaN	NaN	NaN	0	NaN	NaN	NaN	NaN	NaN	0	NaN	NaN
ENSMUSG00000112868	4930520K02Rik	0.367443182920621	0.088914829382913	0.492312488401707	0.0935366183413301	0.414806854066692	0.653723615074034	-0.03838597933898	0.131909964773588	-0.0287607866582603	0.281522543661719	0.031974197984787	0.97530167226868	NaN	NaN	NaN	0.0935366183413301	NaN	NaN	NaN	NaN	NaN	0.0935366183413301	NaN	NaN
ENSMUSG00000112869	Gm48108	1.35572509141899	0.109438011899398	1.50250852128266	0.0449281163868286	0.487603999528071	0.169186310562719	-0.163317615122698	0.143272831999665	-0.345623744056776	0.103652955263649	-0.605607851576272	0.302572609035029	0.752405541855323	0.220504315309823	0.443582111633178	0.140600286412695	-1.02588922921443	0.237643603738305	1.86224930755502	0.141901637235532	1.55806249892757	0.135390948911828	-1.01048670567366	0.120913973412143
ENSMUSG00000112870	Gm40689	2.60533911656829	0.0347347669016397	2.26349723123461	0.0601008517489433	-1.13557416289921	2.35471804440886e-08	0.414071611026901	0.0652894578032587	0.125104889103449	0.0706022953895151	-0.959926672045019	0.00265619555480567	2.45881821387196	0.166549196526343	1.77772097703567	0.257147720889006	-2.2625560463966	0.0262085226182527	NaN	NaN	2.78295380412041	0.111115970327016	NaN	NaN
ENSMUSG00000112871	Gm35404	NaN	NaN	NaN	0	NaN	1	NaN	NaN	NaN	0	NaN	NaN	NaN	NaN	NaN	0	NaN	NaN	NaN	NaN	NaN	0	NaN	NaN
ENSMUSG00000112872	Gm47058	NaN	NaN	0.280005325401814	0.275713310499955	NaN	0.0288025098373522	NaN	NaN	-0.326420690149113	0.32173363990582	NaN	NaN	NaN	NaN	-0.326420690149113	0.32173363990582	NaN	NaN	NaN	NaN	NaN	0.275713310499955	NaN	NaN
ENSMUSG00000112873	Gm48877	1.59507905719427	0.037743472977269	1.83178173118976	0.0566401716318432	0.786309262880572	0.000947185719573683	-0.204565254310594	0.0767905414922297	-0.234472610714319	0.0586721869820922	-0.0993500874813446	0.756961679396789	NaN	NaN	NaN	0.0566401716318432	NaN	NaN	NaN	NaN	NaN	0.0566401716318432	NaN	NaN
ENSMUSG00000112874	Gm34297	0.926969887980957	0.145262247495035	1.02261792752684	0.0527787563931181	0.317735909788353	0.561460382022467	0.492885752819202	0.188663951901722	0.111534238589631	0.160525591650258	-1.26682230914705	0.123687402163046	NaN	NaN	NaN	0.0527787563931181	NaN	NaN	NaN	NaN	NaN	0.0527787563931181	NaN	NaN
ENSMUSG00000112875	Gm48074	2.31166789472498	0.0176072008265474	2.13060228607333	0.065462184003336	-0.601486932397812	0.0081231087287722	NaN	NaN	NaN	0.065462184003336	NaN	NaN	0.192385723716396	0.0183978024773742	-0.0252897485902697	0.0828673269334868	-0.723102267023387	0.0103367582951883	1.05743651443047	0.0868108659121521	0.950444274441726	0.0873759069663345	-0.355420527953546	0.385033130356359
ENSMUSG00000112876	Gm32443	-0.101347641752023	0.160714753740092	-0.623084661590129	0.0780506029847264	-1.73317286434301	0.573945278858871	-0.308903355639166	0.246759006660044	NaN	0.0780506029847264	NaN	NaN	NaN	NaN	NaN	0.0780506029847264	NaN	NaN	0.0420071816112128	0.235639573278832	NaN	0.0780506029847264	NaN	NaN
ENSMUSG00000112877	Gm47537	NaN	NaN	NaN	0	NaN	1	NaN	NaN	NaN	0	NaN	NaN	NaN	NaN	NaN	0	NaN	NaN	NaN	NaN	NaN	0	NaN	NaN
ENSMUSG00000112878	1700042O05Rik	NaN	NaN	NaN	0	NaN	1	NaN	NaN	NaN	0	NaN	NaN	NaN	NaN	NaN	0	NaN	NaN	NaN	NaN	NaN	0	NaN	NaN
ENSMUSG00000112879	Gm47726	1.33209598789496	0.049609099405652	1.36548496787755	0.108030790431689	0.110915790663795	0.780688711373504	NaN	NaN	NaN	0.108030790431689	NaN	NaN	0.0897888321756195	0.190354365442244	0.447388615463195	0.141918908944216	1.18792076682863	0.132043971034919	1.08470073363185	0.198398539803672	1.59378762959896	0.141854049395484	1.69115006245216	0.0368588765449021
ENSMUSG00000112880	Gm20337	1.88184346181238	0.615119045499263	1.86492382909607	0.681459728279396	-0.0562058032754897	0.927127467473332	0.482093561971522	0.619046054886274	0.228791058527927	0.683286843808476	-0.841452702694582	0.783524331645778	0.578136538814957	0.625921804279588	0.301250906930792	0.685789224311488	-0.919794159626647	0.765541222585294	0.301742090511162	0.617511738485088	0.101100104683654	0.683124792085124	-0.666518249734391	0.827518080813414
ENSMUSG00000112881	Gm49344	0.0604870771354798	0.139192010406335	NaN	0	NaN	0.069504452937228	NaN	NaN	NaN	0	NaN	NaN	0.4877517421203	0.178932628110363	NaN	0	NaN	NaN	NaN	NaN	NaN	0	NaN	NaN
ENSMUSG00000112882	Gm47970	0.434509371450014	0.197373097249291	1.28371170299062	0.00204050125231609	2.82098908338861	1.86494518188421e-07	NaN	NaN	0.779508416780148	0.127525855085783	NaN	NaN	NaN	NaN	0.730036565302244	0.0701555263059231	NaN	NaN	NaN	NaN	0.707018368198899	0.136317398239368	NaN	NaN
ENSMUSG00000112883	Gm48023	3.26433141794337	0.0878216350888715	3.16509555693713	0.057457695056327	-0.329654394696967	0.0229120572636638	-0.0627042849473316	0.093112592012096	-0.0466150969319563	0.0591752401028346	0.0534471256922002	0.884052338147049	1.91483335936648	0.112892833744259	1.90288460999699	0.109498801771923	-0.0396928862292605	0.939439304945811	2.48739819206992	0.246207094979348	2.63995456149649	0.151762184164848	0.506781289652168	0.597866905251423
ENSMUSG00000112884	Gm47946	0.086140826773455	0.0218680603209993	0.0815179744554337	0.170010891708165	-0.0153567829937499	1	0.571924109149823	0.094183122977411	0.571448095449347	0.196345890600225	-0.00158128328516402	0.998255911737161	NaN	NaN	0.571448095449347	0.196345890600225	NaN	NaN	NaN	NaN	NaN	0.170010891708165	NaN	NaN
ENSMUSG00000112885	Gm29807	0.76175563692359	0.0970867856437789	0.823740542322145	0.0533936513476151	0.205909398702395	0.764643856403452	0.824768368272127	0.220069617820402	0.278732216765911	0.271240568103942	-1.81389283251267	0.117985901182026	NaN	NaN	0.407541285247816	0.0770810231783395	NaN	NaN	NaN	NaN	0.474682635309559	0.0618399839368319	NaN	NaN
ENSMUSG00000112886	Gm18339	NaN	NaN	NaN	0	NaN	1	NaN	NaN	NaN	0	NaN	NaN	NaN	NaN	NaN	0	NaN	NaN	NaN	NaN	NaN	0	NaN	NaN
ENSMUSG00000112887	Gm47961	NaN	NaN	-0.294594797976402	0.133937519461356	NaN	0.521461490865302	NaN	NaN	NaN	0.133937519461356	NaN	NaN	NaN	NaN	NaN	0.133937519461356	NaN	NaN	NaN	NaN	NaN	0.133937519461356	NaN	NaN
ENSMUSG00000112888	Gm47634	NaN	NaN	-0.595624793640384	0.0819358915685179	NaN	1	NaN	NaN	NaN	0.0819358915685179	NaN	NaN	NaN	NaN	NaN	0.0819358915685179	NaN	NaN	NaN	NaN	NaN	0.0819358915685179	NaN	NaN
ENSMUSG00000112889	Gm47073	0.821249429688646	0.16996828511136	1.00962162493206	0.0506529266780517	0.625758887674715	0.17719156496265	NaN	NaN	NaN	0.0506529266780517	NaN	NaN	0.435884250424987	0.276911426258852	0.965669604591758	0.160117617578838	1.75990885226645	0.0976720453095234	0.969083991733146	0.198738066715066	1.52907819781786	0.106303177101241	1.86026048616696	0.0129682005255358
ENSMUSG00000112890	Gm18502	NaN	NaN	NaN	0	NaN	1	NaN	NaN	NaN	0	NaN	NaN	NaN	NaN	NaN	0	NaN	NaN	NaN	NaN	NaN	0	NaN	NaN
ENSMUSG00000112891	Gm47391	1.5825652573714	0.114596410711339	0.475328435746128	0.251582668899534	-3.67816110545076	4.5961543748276e-16	1.14709345851388	0.1523848514517	0.965258556740041	0.270077479155155	-0.604042468833583	0.557625512422205	0.91433858897934	0.206534767618277	0.229104490263791	0.317077063766748	-2.276298404098	0.0701683619439244	1.21764558180754	0.157502945408991	-0.103869854297775	0.380584862999345	-4.38997925502559	0.00133461245607691
ENSMUSG00000112892	Gm8613	NaN	NaN	-0.595624793640384	0.0819358915685179	NaN	1	NaN	NaN	NaN	0.0819358915685179	NaN	NaN	NaN	NaN	NaN	0.0819358915685179	NaN	NaN	NaN	NaN	NaN	0.0819358915685179	NaN	NaN
ENSMUSG00000112893	Gm9583	NaN	NaN	NaN	0	NaN	1	NaN	NaN	NaN	0	NaN	NaN	NaN	NaN	NaN	0	NaN	NaN	NaN	NaN	NaN	0	NaN	NaN
ENSMUSG00000112894	Gm47009	2.09416092346309	0.0428601718132735	1.92117433613643	0.0707766740643297	-0.574649004479117	0.00969123539102448	0.240464729806997	0.0971371245471355	0.213401005823357	0.082890046128125	-0.0899037450535306	0.83215542898359	0.951869198582513	0.0616231972478459	0.990474251450703	0.109093855536712	0.128243209727451	0.757996518635223	1.47026738039229	0.192105284660195	1.32847613544998	0.173071714365248	-0.471020320182906	0.583439433864211
ENSMUSG00000112895	Gm47567	NaN	NaN	NaN	0	NaN	1	NaN	NaN	NaN	0	NaN	NaN	NaN	NaN	NaN	0.0916092167392303	NaN	NaN	NaN	NaN	NaN	0	NaN	NaN
ENSMUSG00000112896	Gm8633	0.21845076840841	0.176961698965999	0.220666213250248	0.0298805114628115	0.00735954846277485	1	NaN	NaN	0.0958295707528033	0.0644527689865454	NaN	NaN	NaN	NaN	NaN	0.0298805114628115	NaN	NaN	NaN	NaN	NaN	0.0298805114628115	NaN	NaN
ENSMUSG00000112897	Gm47831	NaN	NaN	NaN	0	NaN	1	NaN	NaN	NaN	0	NaN	NaN	NaN	NaN	NaN	0	NaN	NaN	NaN	NaN	NaN	0	NaN	NaN
ENSMUSG00000112898	Gm47020	1.75710293304446	0.336966943914972	1.62390875371349	0.11652428035885	-0.442461486395015	0.271177646524158	-0.365734838192258	0.337470542744131	-0.711307572714843	0.143951107857014	-1.14796777563763	0.346245204673035	NaN	NaN	NaN	0.11652428035885	NaN	NaN	NaN	NaN	NaN	0.11652428035885	NaN	NaN
ENSMUSG00000112899	4930521O17Rik	NaN	NaN	NaN	0	NaN	1	NaN	NaN	NaN	0.174953015710399	NaN	NaN	NaN	NaN	NaN	0	NaN	NaN	NaN	NaN	NaN	0	NaN	NaN
ENSMUSG00000112900	Gm48204	0.797306744325746	0.305136458789363	1.01779297382095	0.154298461737941	0.732439400295909	0.192565144364219	NaN	NaN	NaN	0.154298461737941	NaN	NaN	-0.34840737561975	0.316556485779807	-0.440105542060899	0.162890594702591	-0.30461471535051	0.796735946235693	NaN	NaN	0.935189555378788	0.270201638163617	NaN	NaN
ENSMUSG00000112901	Gm18514	0.588366272185021	0.162146923303792	-0.623084661590129	0.0780506029847264	-4.0243528924852	0.00131196179715883	0.767379156959204	0.193746968887788	NaN	0.0780506029847264	NaN	NaN	NaN	NaN	-0.0918757656085312	0.120350094382409	NaN	NaN	NaN	NaN	NaN	0.0780506029847264	NaN	NaN
ENSMUSG00000112902	Gm48884	NaN	NaN	-0.294594797976402	0.133937519461356	NaN	0.521461490865302	NaN	NaN	0.236614098005196	0.162269860759897	NaN	NaN	NaN	NaN	NaN	0.133937519461356	NaN	NaN	NaN	NaN	NaN	0.133937519461356	NaN	NaN
ENSMUSG00000112903	Gm5948	0.387170822437436	0.0298805114628115	-0.000268717422136067	0.149271942444875	-1.28704629252975	0.349322679342287	0.814435487422256	0.116341371002768	NaN	0.149271942444875	NaN	NaN	NaN	NaN	NaN	0.149271942444875	NaN	NaN	-0.326962529917055	0.137364078328928	-0.694139171904224	0.208139237729841	-1.21973440280358	0.140925655273638
ENSMUSG00000112904	Gm47030	0.839346824421842	0.213312987132865	0.93843335804202	0.214830371566611	0.329158339857869	0.792530530622573	0.00239142450318619	0.30136115962496	-0.0632125471977897	0.227735939118689	-0.217931676729667	0.862118397804858	NaN	NaN	NaN	0.214830371566611	NaN	NaN	NaN	NaN	NaN	0.214830371566611	NaN	NaN
ENSMUSG00000112905	Gm47477	0.580333574604233	0.137620743071421	0.838991989933879	0.0386221167879812	0.859244656862597	0.14948396489118	NaN	NaN	NaN	0.0386221167879812	NaN	NaN	-0.0074023387716371	0.14256625687041	-0.168180002293944	0.152500048659088	-0.5340918374851	0.441211137663488	NaN	NaN	NaN	0.0386221167879812	NaN	NaN
ENSMUSG00000112906	Gm18189	0.145392061452673	0.165812298163763	NaN	0	NaN	0.0706898842103004	NaN	NaN	NaN	0	NaN	NaN	0.631175343829041	0.189435917433638	NaN	0	NaN	NaN	NaN	NaN	NaN	0.110421237418506	NaN	NaN
ENSMUSG00000112907	Gm47015	0.920019205369568	0.0370712102039959	0.867817652245471	0.362443014764698	-0.173409805919692	0.896099113947748	0.104313755963205	0.136778857205593	-0.166642918179116	0.405617408994425	-0.900098588330615	0.526740129650082	0.0425698251655338	0.197829411696291	0.171206568431752	0.476805137603558	0.427322011490862	0.803212735925059	0.913287840348449	0.135792696357965	1.40725621792441	0.373529563961616	1.64092743145552	0.213921656648754
ENSMUSG00000112908	Gm7392	1.43795458654756	0.477180187688713	0.840289706350745	0.406071933112912	-1.98539975685328	2.37259010632348e-06	1.4820844906744	0.496169362074841	0.748308975440426	0.433566123126545	-2.43754949939619	0.26544281524785	-0.136226743179862	0.497408913487219	-0.462512448766731	0.435933325627184	-1.08389765234916	0.621783785268152	-0.994278710706815	0.479539370711834	-1.59095626389018	0.41681661570905	-1.98211992750845	0.347677562721041
ENSMUSG00000112909	Gm10120	0.647806599511552	0.262654570821774	0.418308023568096	0.315813231431061	-0.762377767163208	0.318708672327982	0.557855567410255	0.303434658261866	0.949516919549694	0.328831637374666	1.30107084935357	0.38139021866121	0.276410262951566	0.271109135844988	0.303138762157748	0.318823916489886	0.0887901524471903	0.94907678358034	-0.731182630061221	0.267079588866627	-0.845269756417112	0.318817380659958	-0.378989230306598	0.783845410317269
ENSMUSG00000112910	Gm29685	-0.402377637416004	0.101600895498221	-0.227031856422966	0.093335268448544	0.582486076200741	1	-0.417770729428639	0.182742098171471	0.304177039558632	0.130781194855901	2.39825857684007	0.00131504343088062	NaN	NaN	NaN	0.093335268448544	NaN	NaN	NaN	NaN	NaN	0.093335268448544	NaN	NaN
ENSMUSG00000112911	BC042761	NaN	NaN	NaN	0	NaN	1	NaN	NaN	NaN	0	NaN	NaN	NaN	NaN	NaN	0	NaN	NaN	NaN	NaN	NaN	0	NaN	NaN
ENSMUSG00000112912	Gm48160	1.30557772270074	0.386674955742501	1.37521842859877	0.0249720135746174	0.231341417470442	0.730672607622012	0.656676803971383	0.413381339449978	0.84876798185108	0.152176845166818	0.638113080578571	0.662783448481884	NaN	NaN	1.60539732891639	0.14937591764682	NaN	NaN	0.856442909573643	0.420032970020626	0.633122379281499	0.17968562745398	-0.741854743742618	0.624966549366245
ENSMUSG00000112913	Gm30853	0.706585865676882	0.088807712164969	0.797841784717776	0.0548882252863355	0.303145601286711	0.756876671663991	0.118849952301013	0.0962937091116846	0.520857323464848	0.126602449782397	1.33543958062096	0.0114921739165947	NaN	NaN	NaN	0.0548882252863355	NaN	NaN	NaN	NaN	NaN	0.0548882252863355	NaN	NaN
ENSMUSG00000112914	Gm47702	0.713654009757478	0.174158518041706	0.501264954403761	0.0926703552261468	-0.705541170026103	0.245116659662926	NaN	NaN	NaN	0.0926703552261468	NaN	NaN	0.01951068028852	0.176801752867811	0.0159030678415671	0.120712802076251	-0.0119842291429982	0.986554951654721	1.1580388287847	0.206213576370513	0.618857229826387	0.195664435100075	-1.7911225018259	0.0578631611161797
ENSMUSG00000112915	Gm18112	0.746651775504226	0.302700850620678	0.755755899564911	0.100177342100715	0.0302432454965275	1	-0.0225674038287426	0.309278048689647	-0.390620885976889	0.161270771564008	-1.22264720276905	0.291333699291898	-0.474705122947351	0.307307256377901	-0.556556780438271	0.132435873417681	-0.271905320632183	0.80676328929952	NaN	NaN	NaN	0.100177342100715	NaN	NaN
ENSMUSG00000112916	Gm18622	0.373289516420354	0.177314988915218	NaN	0	NaN	0.00540157527092173	NaN	NaN	NaN	0.15620804081371	NaN	NaN	0.552302401194537	0.206608006888222	NaN	0.112438737281794	NaN	NaN	NaN	NaN	NaN	0.0934593306244258	NaN	NaN
ENSMUSG00000112917	Gm47331	0.367443182920621	0.088914829382913	0.0624581573020344	0.147268322759571	-1.01313832512232	0.349408704204657	-0.593020200677056	0.395407860452497	-0.871664308226334	0.408444285491809	-0.925635689342764	0.624025702284653	0.235781155217143	0.185985759117373	-0.24889163483156	0.17612833874875	-1.61004815809023	0.0584699602173948	0.820834169752314	0.128998036283341	0.290760819023447	0.173608405721089	-1.76086555613731	0.0142547476201129
ENSMUSG00000112918	Gm18120	1.276537880268	0.0581437616068067	1.32561950982417	0.0888778398688821	0.163045644165508	0.509724103482249	NaN	NaN	NaN	0.0888778398688821	NaN	NaN	0.174026325003042	0.0918307611893834	0.1965494288879	0.147096038768026	0.0748201315791754	0.896657041837929	NaN	NaN	1.36795482799031	0.209971902035612	NaN	NaN
ENSMUSG00000112919	Gm9049	NaN	NaN	NaN	0	NaN	1	NaN	NaN	NaN	0	NaN	NaN	NaN	NaN	NaN	0	NaN	NaN	NaN	NaN	NaN	0	NaN	NaN
ENSMUSG00000112920	Spata22	NaN	NaN	NaN	0	NaN	1	NaN	NaN	NaN	0	NaN	NaN	NaN	NaN	NaN	0.074863161330863	NaN	NaN	NaN	NaN	NaN	0.0378511089604563	NaN	NaN
ENSMUSG00000112921	Gm48104	NaN	NaN	NaN	0	NaN	1	NaN	NaN	NaN	0	NaN	NaN	NaN	NaN	NaN	0	NaN	NaN	NaN	NaN	NaN	0	NaN	NaN
ENSMUSG00000112922	Gm47572	2.65910786809676	0.0167226923349284	2.59473884363201	0.0888054246070551	-0.213829270809949	0.29195731726632	0.950800337078538	0.0196566364334182	0.798412934684873	0.109080971638114	-0.506219993318422	0.169172622755533	0.0160117096644212	0.0452628469651845	-0.0778862166735959	0.0893916383064172	-0.311922159553923	0.348693728141042	1.33117098061494	0.0621204044518875	1.14447744631409	0.145695839748256	-0.620182496727816	0.238508617534881
ENSMUSG00000112923	Gm8768	0.346564366594213	0.170010891708165	NaN	0	NaN	0.0128744288355624	0.832347648970582	0.193121598716924	NaN	0	NaN	NaN	0.832347648970582	0.193121598716924	NaN	0.0916092167392303	NaN	NaN	NaN	NaN	NaN	0	NaN	NaN
ENSMUSG00000112924	4930579P08Rik	-0.145603059754972	0.133937519461356	0.173564707945313	0.177314988915218	1.06025237450606	0.498862806871619	0.00890603321267869	0.16933266872942	-0.284224325165095	0.240133712901941	-0.973757972959526	0.318468916946959	NaN	NaN	0.580912926836576	0.209959698360253	NaN	NaN	NaN	NaN	0.713003273624253	0.19899749117925	NaN	NaN
ENSMUSG00000112925	Gm31763	2.07479284452623	0.0245978858512833	2.33120784275445	0.195697475995896	0.851792186564789	2.93600326971029e-06	-0.40416997197456	0.0381972834467727	-0.0576551686616846	0.199422360297125	1.15109726041941	0.0879020650861237	1.3599669591257	0.0334725257632519	1.39467284437193	0.241535664502754	0.115290455257363	0.886820739491144	1.36720289612185	0.0687162004275247	1.69674891443163	0.35077216223403	1.09472817678153	0.35654789589861
ENSMUSG00000112926	Gm7172	0.49885061049525	0.0640971798125002	-0.322054665926148	0.128482576465615	-2.72698830098552	0.0231983248743143	0.408899578393953	0.164904871731679	-0.158206848952363	0.165051707155088	-1.88388677379293	0.0150716949866168	0.542980514622095	0.15030486618548	-0.158206848952363	0.165051707155088	-2.32929400283799	0.00168351528947785	-0.385614244407972	0.153750827176826	-1.15834917215725	0.148546483331348	-2.56696986639109	0.000300940599451849
ENSMUSG00000112927	Gm48332	1.35321597995375	0.0524214697351596	1.34260331858496	0.101255812464749	-0.0352544979625079	0.835729317812961	NaN	NaN	NaN	0.101255812464749	NaN	NaN	0.305966487119899	0.0641561348984794	0.17679121233953	0.12148782860597	-0.429110974457703	0.34710144659471	1.80660696678544	0.107157160143221	NaN	0.101255812464749	NaN	NaN
ENSMUSG00000112928	Gm47710	0.760817771307877	0.148502763193359	0.375489675856506	0.303223614357653	-1.28003222602935	0.0224945072579808	-0.465029032849822	0.158563225392463	-0.937120804858485	0.306035543105568	-1.56825492080074	0.170787794420242	NaN	NaN	NaN	0.303223614357653	NaN	NaN	1.20520259033509	0.185056532846309	NaN	0.303223614357653	NaN	NaN
ENSMUSG00000112929	Gm47729	NaN	NaN	NaN	0	NaN	1	NaN	NaN	NaN	0	NaN	NaN	NaN	NaN	NaN	0	NaN	NaN	NaN	NaN	NaN	0	NaN	NaN
ENSMUSG00000112930	Gm7086	NaN	NaN	NaN	0	NaN	1	NaN	NaN	NaN	0	NaN	NaN	NaN	NaN	NaN	0	NaN	NaN	NaN	NaN	NaN	0	NaN	NaN
ENSMUSG00000112931	Gm4303	NaN	NaN	NaN	0	NaN	1	NaN	NaN	NaN	0	NaN	NaN	NaN	NaN	NaN	0	NaN	NaN	NaN	NaN	NaN	0	NaN	NaN
ENSMUSG00000112932	Gm48308	NaN	NaN	NaN	0	NaN	1	NaN	NaN	NaN	0	NaN	NaN	NaN	NaN	NaN	0	NaN	NaN	NaN	NaN	NaN	0	NaN	NaN
ENSMUSG00000112933	Gm47491	NaN	NaN	NaN	0	NaN	1	NaN	NaN	NaN	0	NaN	NaN	NaN	NaN	NaN	0	NaN	NaN	NaN	NaN	NaN	0	NaN	NaN
ENSMUSG00000112934	Gm32305	0.671406182944298	0.103927600651781	0.979336008564986	0.108784510209103	1.02292073898313	0.0656604098740154	0.0690289870374752	0.130812274811976	0.358881259248565	0.16688158094665	0.96286840642496	0.171636453762964	0.5493890720545	0.196166735405586	0.79458975003003	0.205124190738163	0.814539021052344	0.387636615907313	NaN	NaN	1.51877457424393	0.141398252687458	NaN	NaN
ENSMUSG00000112935	Gm40983	0.703788539237925	0.0598593014892931	0.844169293821039	0.200434012123537	0.466334772631134	0.531363946412851	-0.0220105189610936	0.0796851553998754	-0.414017821592781	0.210101997825424	-1.30222007201321	0.0810653418146403	0.150502748144456	0.292440108118143	0.122079451645833	0.201715510580017	-0.0944201471880874	0.936231842523793	0.578466729589145	0.0754906544510513	0.413745025250187	0.320486432069582	-0.547193657481316	0.616876127340878
ENSMUSG00000112936	Gm33958	1.86473590071933	0.124029301620625	2.25153605287945	0.132203309201546	1.28492229256739	5.90546161390807e-12	-0.289196226599344	0.125013348042352	-0.161340550723966	0.143251511489941	0.424727361781233	0.501287532918796	2.3505191830957	0.154193113504057	2.11435387418925	0.209785237315924	-0.784524174694096	0.364361675452081	NaN	NaN	2.26974015730982	0.186493036136628	NaN	NaN
ENSMUSG00000112937	Gm17746	0.562586166617629	0.246282494986145	0.359097020597157	0.215975987506413	-0.675976311170044	0.256097546995104	0.207286093730231	0.250106756276295	0.0895812319269371	0.308883711547473	-0.391007087329196	0.767112607168801	0.315024870221502	0.333259393631048	0.164385248160458	0.331801042754835	-0.500413992727797	0.748721289601605	0.714947157785341	0.288255480349134	0.532909688390988	0.238796129702	-0.604715383903298	0.626742974342815
ENSMUSG00000112938	Gm48590	NaN	NaN	NaN	0	NaN	1	NaN	NaN	NaN	0	NaN	NaN	NaN	NaN	NaN	0	NaN	NaN	NaN	NaN	NaN	0	NaN	NaN
ENSMUSG00000112939	Gm48251	NaN	NaN	NaN	0	NaN	1	NaN	NaN	NaN	0	NaN	NaN	NaN	NaN	NaN	0	NaN	NaN	NaN	NaN	NaN	0	NaN	NaN
ENSMUSG00000112940	4930511J24Rik	0.270330798060973	0.195462559133914	0.399457126015499	0.0739514804655049	0.428948376621779	0.593879412011084	0.697595463045793	0.22549519210995	0.608506390769161	0.120460897773721	-0.295947492143193	0.727483238259708	0.810464784129172	0.218754697045273	0.608506390769161	0.120460897773721	-0.670891260900935	0.418681373157342	0.413685621424208	0.260580867387593	0.627759787736911	0.117986190342942	0.711138987463756	0.454226778864165
ENSMUSG00000112941	Gm48623	1.2716370279068	0.252503240369339	0.969676846679881	0.0491135959489304	-1.003090009555	0.0196954652649394	0.41029530916483	0.281788701674498	0.461107289875756	0.078686749683473	0.168793746280498	0.862120611963009	1.51074101831102	0.296915540872946	0.428317198746478	0.169555782995902	-3.59573409678675	0.00154689078272363	1.77816124404284	0.26817397822803	NaN	0.0491135959489304	NaN	NaN
ENSMUSG00000112942	Gm47597	-0.33172919326699	0.0780506029847264	-0.322054665926148	0.128482576465615	0.0321380841782986	1	-0.146975906554603	0.166677712778697	NaN	0.128482576465615	NaN	NaN	-0.569746457582434	0.288794516114112	0.167875455067765	0.161727480384234	2.45032695503725	0.0258475250328616	NaN	NaN	NaN	0.128482576465615	NaN	NaN
ENSMUSG00000112943	Gm18983	0.625884103119712	0.224218314935067	0.944237126714541	0.28302109276375	1.057545853172	0.0377826493125472	-0.138917697705436	0.259435439475675	-0.193743629488122	0.284097704067772	-0.182127803117279	0.886681575425407	-0.822378805210076	0.273079574156438	-0.933834457487	0.286761647077176	-0.370247662632712	0.778354680356997	-0.719530847619146	0.230998387802096	-1.01392974700539	0.306263044964614	-0.977971974975083	0.442819078430391
ENSMUSG00000112944	Gm48885	1.56621001621444	0.100285247880742	1.65641625777548	0.0802438506167162	0.299658648175809	0.331624633577592	NaN	NaN	NaN	0.0802438506167162	NaN	NaN	-0.261082602534572	0.104847750017781	-0.202551897865168	0.0898055505354945	0.194434792254848	0.671581308470979	0.700201926123841	0.1875282341605	1.54632601250692	0.183888536877019	2.81076337431684	0.00127493213153151
ENSMUSG00000112945	Gm32151	1.00052497592327	0.449522476298742	1.22369219136238	0.336014284361722	0.741345442824985	0.301414878800848	0.0384102654058478	0.464323580027978	-0.150481175613461	0.336323316006777	-0.627483784805801	0.741806139211844	1.54065896199147	0.460128745194151	0.820490052867325	0.413468795191036	-2.39234933228387	0.244351897206768	NaN	NaN	1.4421187685842	0.367888235623034	NaN	NaN
ENSMUSG00000112946	Gm9280	-0.446633055418953	0.0819358915685179	-0.294594797976402	0.133937519461356	0.505060158896126	1	NaN	NaN	NaN	0.133937519461356	NaN	NaN	-0.496489645153795	0.233330163431341	NaN	0.133937519461356	NaN	NaN	-0.476388138794503	0.170409207347068	-0.177002522553776	0.218256810992813	0.994537489795237	0.279611416094
ENSMUSG00000112947	Gm47493	2.20411007596968	0.074142022355809	1.99454699842528	0.081005149196483	-0.69615347494581	0.0019863010620042	NaN	NaN	NaN	0.081005149196483	NaN	NaN	-0.266596300241717	0.074160084594558	-0.227371954377107	0.0962994558536979	0.130300456531226	0.746912357533932	1.23825974948853	0.182206621785929	1.37489374469994	0.105452493845516	0.453888307409478	0.516322211229947
ENSMUSG00000112948	Gm48871	1.59715141293443	0.0402552134738604	1.46555823774121	0.0617104475153661	-0.437143065769794	0.184551230283845	NaN	NaN	NaN	0.0617104475153661	NaN	NaN	-0.246081418829432	0.0466891116248658	-0.110534190532432	0.0781077346482799	0.450278145863918	0.136340560593593	1.47423696432884	0.153091097283874	1.68398481496303	0.162001030698129	0.696767277863965	0.346691780894355
ENSMUSG00000112949	Gm21939	NaN	NaN	NaN	0	NaN	1	NaN	NaN	NaN	0	NaN	NaN	NaN	NaN	NaN	0	NaN	NaN	NaN	NaN	NaN	0	NaN	NaN
ENSMUSG00000112950	Gm32369	0.302001186785463	0.154976864129143	NaN	0	NaN	0.0125740222808872	NaN	NaN	NaN	0.0982242610366208	NaN	NaN	NaN	NaN	NaN	0	NaN	NaN	NaN	NaN	NaN	0	NaN	NaN
ENSMUSG00000112951	Gm49929	0.25371666327451	0.144809468648748	-0.623084661590129	0.0780506029847264	-2.91267095470231	0.173045696388471	-1.05690601166697	0.148454374147963	-1.97206623368302	0.147416179507693	-3.04009645283848	1.21827532186813e-05	0.160706620846533	0.22452351502608	-1.01200486982666	0.239689612794208	-3.89566324806452	0.000355986630148131	0.0481113341453576	0.236994841048669	-0.700778110595856	0.182363686938138	-2.48775688645044	0.0122680811128404
ENSMUSG00000112952	Gm48336	0.927609825401548	0.0930385188450375	1.04355996428604	0.183148837163507	0.3851780239665	0.264563430991611	1.35487449038637	0.145940520865189	1.45090818317731	0.21490920453966	0.319017022138004	0.711623898479498	1.16671381580577	0.181816165408184	0.941387821454967	0.250695144656974	-0.748516751142352	0.466860954931058	0.702510818413995	0.195803926058377	0.203827658270246	0.200858504912055	-1.65658960012873	0.0754363906404596
ENSMUSG00000112953	Gm47984	NaN	NaN	NaN	0	NaN	1	NaN	NaN	NaN	0	NaN	NaN	NaN	NaN	NaN	0.15620804081371	NaN	NaN	NaN	NaN	NaN	0	NaN	NaN
ENSMUSG00000112954	Gm49732	1.42950868364856	0.216928429978889	0.907294559387067	0.211531662129312	-1.73475777093127	4.43948341311396e-06	-0.301069370884201	0.239056599389824	-0.863030425059285	0.23579427669449	-1.86679421409673	0.0942076799723852	0.964168776438696	0.220220434130838	0.0641557486936634	0.211584290453572	-2.98977856263086	0.00320806840827825	0.954141243379095	0.256794635310529	0.969611870346344	0.281276291023406	0.0513923103680272	0.9675992569338
ENSMUSG00000112955	Gm48889	1.73185223458685	0.0259529395169265	1.50293212464418	0.104379182212101	-0.760456144703253	0.0159420241031701	NaN	NaN	NaN	0.104379182212101	NaN	NaN	-0.287191104268618	0.0444546081199615	-0.281079021579634	0.104846538104425	0.0203038992028106	0.9571976679486	1.60653042493807	0.052813426363295	NaN	0.104379182212101	NaN	NaN
ENSMUSG00000112956	Gm48645	NaN	NaN	NaN	0	NaN	1	NaN	NaN	NaN	0	NaN	NaN	NaN	NaN	NaN	0	NaN	NaN	NaN	NaN	NaN	0	NaN	NaN
ENSMUSG00000112957	4930547H16Rik	NaN	NaN	NaN	0	NaN	1	NaN	NaN	NaN	0	NaN	NaN	NaN	NaN	NaN	0	NaN	NaN	NaN	NaN	NaN	0	NaN	NaN
ENSMUSG00000112958	Gm47443	NaN	NaN	NaN	0	NaN	1	NaN	NaN	NaN	0	NaN	NaN	NaN	NaN	NaN	0	NaN	NaN	NaN	NaN	NaN	0	NaN	NaN
ENSMUSG00000112959	Gm32834	1.59841605684925	0.155200856689565	1.95082712570186	0.0693959035072477	1.17068423057077	9.25598283981132e-08	-0.0376590199347051	0.161289746717574	-0.0446417633474814	0.0767975103343319	-0.0231961715222912	0.968819941994195	NaN	NaN	NaN	0.0693959035072477	NaN	NaN	NaN	NaN	NaN	0.0693959035072477	NaN	NaN
ENSMUSG00000112960	Gm47254	-0.101347641752023	0.160714753740092	1.45660870656536	0.236570339833451	5.17541896408363	3.44999075759388e-16	-1.16620480984756	0.166312246545467	-0.0245228883260458	0.244967297155723	3.79258525052729	0.000115317262980197	-0.0965209668849624	0.161768574221774	1.21995864578789	0.248396479806436	4.37325061168439	8.94850373023282e-06	NaN	NaN	1.9960472722443	0.253228991015141	NaN	NaN
ENSMUSG00000112961	Gm48576	NaN	NaN	NaN	0	NaN	1	NaN	NaN	NaN	0	NaN	NaN	NaN	NaN	NaN	0	NaN	NaN	NaN	NaN	NaN	0	NaN	NaN
ENSMUSG00000112962	Gm31711	NaN	NaN	NaN	0	NaN	1	NaN	NaN	NaN	0	NaN	NaN	NaN	NaN	NaN	0	NaN	NaN	NaN	NaN	NaN	0	NaN	NaN
ENSMUSG00000112963	Gm6093	1.01812527942633	0.133324491811008	1.2575442420007	0.100157912930428	0.795332578224585	0.0755299343657062	0.883683476232787	0.155608627114821	0.777676706214752	0.190259128798108	-0.352146867571173	0.666257146296356	0.64672894286634	0.149292196988688	0.284601090182974	0.21679500133405	-1.20296268777011	0.168906241554767	0.882142668577345	0.211990654992279	0.421071835455005	0.178706157727286	-1.53164415428222	0.0963276025196542
ENSMUSG00000112964	E430024I08Rik	3.33929863217429	0.0761756970880632	3.22461797030742	0.0819082317472861	-0.380960912595842	0.0142213106033671	0.0246089344697151	0.0899144754798805	-0.032559169773104	0.0868243268531583	-0.18990833161567	0.647402978415303	0.84109188122833	0.0815945410391273	0.660855808549443	0.0848975310365181	-0.598731273544156	0.125854337776317	0.986887811985411	0.0960603682089296	0.927358830482781	0.10297198628432	-0.197750996113618	0.672495816742671
ENSMUSG00000112965	Gm34278	0.598974461451877	0.275337930201102	1.39495223362559	0.134782999335184	2.64418092428972	3.63503756426695e-08	-0.464768805515489	0.287925893334335	-0.00502090158343704	0.181876227755449	1.52724947863746	0.177022056549987	NaN	NaN	NaN	0.134782999335184	NaN	NaN	NaN	NaN	NaN	0.134782999335184	NaN	NaN
ENSMUSG00000112966	Gm18499	0.20825817856266	0.0807916035629108	NaN	0	NaN	0.0294730550675235	NaN	NaN	NaN	0	NaN	NaN	0.694041460939028	0.122145535316858	NaN	0.112438737281794	NaN	NaN	NaN	NaN	NaN	0	NaN	NaN
ENSMUSG00000112967	4930428E07Rik	-0.101347641752023	0.160714753740092	0.390862267651112	0.223747326666965	1.63508592662824	0.155136022382982	-0.759992115334588	0.279794947175163	0.00881345497060659	0.23361422507129	2.55391682350273	0.0349271976252195	NaN	NaN	NaN	0.223747326666965	NaN	NaN	NaN	NaN	NaN	0.223747326666965	NaN	NaN
ENSMUSG00000112968	Gm48530	1.84178877468387	0.0748226912277636	1.95664043223758	0.0815965718951567	0.381528947972026	0.116014595275305	0.30147509483448	0.0849905000267661	0.232594799656885	0.0987046435558713	-0.228815387734588	0.596932432588993	NaN	NaN	NaN	0.0815965718951567	NaN	NaN	NaN	NaN	NaN	0.0815965718951567	NaN	NaN
ENSMUSG00000112969	Gm48496	0.310233561175278	0.0299836490778954	0.446551933271117	0.247667204018927	0.452839830114477	0.799404280287492	-0.654108915011136	0.092070424083313	-0.648738476013043	0.300173548266779	0.0178402121896456	0.986353169592395	NaN	NaN	0.552870156498399	0.303228629342145	NaN	NaN	0.488349108233661	0.0967002526399359	NaN	0.247667204018927	NaN	NaN
ENSMUSG00000112970	Gm49370	NaN	NaN	NaN	0	NaN	1	NaN	NaN	NaN	0	NaN	NaN	NaN	NaN	NaN	0	NaN	NaN	NaN	NaN	NaN	0	NaN	NaN
ENSMUSG00000112971	Gm33682	1.03526314772491	0.348132054881713	0.978383707041506	0.258394453899441	-0.188949412027672	0.737765555752982	0.797245883409464	0.445540462301089	0.453109713569507	0.261157817898989	-1.14319561105828	0.505179073837612	NaN	NaN	1.5095926030231	0.274153136764046	NaN	NaN	NaN	NaN	NaN	0.258394453899441	NaN	NaN
ENSMUSG00000112972	Gm48417	0.900626085533037	0.0738507637763753	1.11676196587581	0.155928265015138	0.717987853223887	0.157021763096639	0.220200650770237	0.229311579779135	0.261682370000581	0.168194259779433	0.137799288535509	0.884027012719809	-0.160016196821304	0.343702458580542	0.00582646489401428	0.183732192973656	0.550917397283017	0.670448172183288	0.890751636001282	0.0761874543658786	1.28185148392369	0.186872215828294	1.29920557271964	0.0526235973549896
ENSMUSG00000112973	Gm48520	NaN	NaN	-0.16857836849377	0.160714753740092	NaN	0.520846027984302	NaN	NaN	NaN	0.160714753740092	NaN	NaN	NaN	NaN	NaN	0.160714753740092	NaN	NaN	NaN	NaN	NaN	0.160714753740092	NaN	NaN
ENSMUSG00000112974	Gm18026	NaN	NaN	NaN	0	NaN	1	NaN	NaN	NaN	0	NaN	NaN	NaN	NaN	NaN	0	NaN	NaN	NaN	NaN	NaN	0	NaN	NaN
ENSMUSG00000112975	Gm21297	0.302001186785463	0.154976864129143	0.33011041405708	0.0534310806647921	0.093376831799157	1	NaN	NaN	0.861319310038678	0.106052482161347	NaN	NaN	NaN	NaN	NaN	0.0534310806647921	NaN	NaN	NaN	NaN	NaN	0.0534310806647921	NaN	NaN
ENSMUSG00000112976	Gm2654	-0.145603059754972	0.133937519461356	-0.145963406870467	0.165812298163763	-0.00119704720687451	1	NaN	NaN	NaN	0.165812298163763	NaN	NaN	-0.530968239018631	0.256378585627732	-0.637160227034828	0.227483989927193	-0.352762148442948	0.756696603017662	-1.14486435806829	0.179539523111935	-1.06049043263331	0.171185695765442	0.280284113378384	0.733765613714237
ENSMUSG00000112977	Gm34081	0.945632350724025	0.0686741425491311	2.9387851721506	0.0332212526984953	6.62111035490096	4.57979901447436e-179	-1.88811964482967	0.0737002680053313	0.065554324654395	0.0706293501446521	6.48996444747924	0	-0.200792667528798	0.0819176915327721	1.7676133519687	0.0791116787903099	6.53890325831415	0	-0.0959233003524312	0.115377444572076	1.68492327190935	0.0814069355788442	5.91584426108027	0
ENSMUSG00000112978	Gm18601	NaN	NaN	-0.00707774102092526	0.131295064602198	NaN	0.158416570806539	NaN	NaN	0.0016833124096044	0.187112667168903	NaN	NaN	NaN	NaN	NaN	0.131295064602198	NaN	NaN	NaN	NaN	NaN	0.131295064602198	NaN	NaN
ENSMUSG00000112979	Gm8634	NaN	NaN	-0.469608364157751	0.101600895498221	NaN	1	NaN	NaN	NaN	0.101600895498221	NaN	NaN	NaN	NaN	NaN	0.101600895498221	NaN	NaN	NaN	NaN	NaN	0.101600895498221	NaN	NaN
ENSMUSG00000112980	D430020J02Rik	2.58214251887461	0.0474019898167531	2.53239838587865	0.131745705212301	-0.165246432955115	0.423682026631181	0.652983983175129	0.0863734341309524	0.86960511277409	0.176494997504603	0.719599816361025	0.27028019342487	-0.104899621899885	0.0656395942493605	0.0465214091910302	0.134303506504441	0.503009777337724	0.31108581786492	-0.192134628789055	0.0484283887571526	-0.0410260524206025	0.141375776700882	0.501971825216794	0.311938354806774
ENSMUSG00000112981	5033424D13Rik	-0.145603059754972	0.133937519461356	-0.623084661590129	0.0780506029847264	-1.58615954792803	0.57366865831016	-0.0193683904341329	0.22033569122052	-0.0918757656085312	0.120350094382409	-0.240864286678372	0.772732100405486	NaN	NaN	-0.215736442698866	0.136873541153153	NaN	NaN	-0.303278232055717	0.282555870259808	NaN	0.0780506029847264	NaN	NaN
ENSMUSG00000112982	Gm21007	NaN	NaN	NaN	0	NaN	1	NaN	NaN	NaN	0	NaN	NaN	NaN	NaN	NaN	0	NaN	NaN	NaN	NaN	NaN	0	NaN	NaN
ENSMUSG00000112983	Gm32939	0.542412699778242	0.263193466245666	0.228715345419424	0.185044713159621	-1.0420800547364	0.206813953878637	1.08254668584644	0.280924911908145	0.254852573113786	0.22961848838333	-2.74954032705948	0.0225344819985762	NaN	NaN	0.374364582068693	0.213278712216306	NaN	NaN	0.690247261822743	0.28262767361381	0.467123915434383	0.235414653253796	-0.741199712992777	0.544119941280456
ENSMUSG00000112984	Gm48419	NaN	NaN	NaN	0	NaN	1	NaN	NaN	NaN	0	NaN	NaN	NaN	NaN	NaN	0	NaN	NaN	NaN	NaN	NaN	0	NaN	NaN
ENSMUSG00000112985	Gm48556	-0.446633055418953	0.0819358915685179	-0.623084661590129	0.0780506029847264	-0.586159547928031	1	NaN	NaN	NaN	0.0780506029847264	NaN	NaN	NaN	NaN	-0.0918757656085312	0.120350094382409	NaN	NaN	NaN	NaN	NaN	0.0780506029847264	NaN	NaN
ENSMUSG00000112986	Gm2123	-0.446633055418953	0.0819358915685179	0.505860135725896	0.255085321093004	3.16411389185299	0.0157749460073039	NaN	NaN	0.612178358953179	0.309317116796475	NaN	NaN	NaN	NaN	0.651509372375166	0.27625130633798	NaN	NaN	NaN	NaN	1.04529870140484	0.270606572792962	NaN	NaN
ENSMUSG00000112987	Gm5954	0.311671425606165	0.207301198816709	-0.308107736684906	0.0800639819793727	-2.05886181184046	0.13709590460731	0.490684310380348	0.232851992147725	-0.904324549373749	0.210552095195252	-4.63411912383392	8.84291075364807e-06	0.333714257984061	0.249906730251248	-0.119207611354975	0.175531174511113	-1.50457388254624	0.138052818161914	0.341074387022536	0.278108782384769	0.110514534401701	0.136393148227568	-0.765903251974241	0.456675677733475
ENSMUSG00000112988	Gm35298	-0.33172919326699	0.0780506029847264	-0.623084661590129	0.0780506029847264	-0.967861915821701	1	0.20840479280121	0.125458766463207	-0.0918757656085312	0.120350094382409	-0.997510423329785	0.0841258423234978	NaN	NaN	NaN	0.0780506029847264	NaN	NaN	NaN	NaN	NaN	0.0780506029847264	NaN	NaN
ENSMUSG00000112989	Gm48143	-0.0306991976030086	0.128482576465615	0.233995102091888	0.184898153367749	0.879295430713012	0.341986555570482	0.45508408477336	0.157797405069975	0.443044366845551	0.207916650483348	-0.0399950772389081	0.963209536918603	NaN	NaN	NaN	0.184898153367749	NaN	NaN	NaN	NaN	NaN	0.184898153367749	NaN	NaN
ENSMUSG00000112990	Gm47372	0.381509603814327	0.155040161556966	0.202702123333692	0.207301198816709	-0.593985592984646	0.388529296461702	0.921643589882527	0.183535983261595	NaN	0.207301198816709	NaN	NaN	0.921643589882527	0.183535983261595	0.610050342224955	0.235830991755471	-1.03509036357088	0.297088628936979	NaN	NaN	0.621324394420299	0.234875789948387	NaN	NaN
ENSMUSG00000112991	Gm36635	0.697738461847019	0.0569021528764228	0.230037810068192	0.192071417264683	-1.55366793514122	0.0757978383524859	0.876751346621202	0.12034998221143	0.76124670604979	0.212799619176443	-0.383698110604041	0.636597891439641	NaN	NaN	0.719967931062105	0.215730004371794	NaN	NaN	NaN	NaN	NaN	0.192071417264683	NaN	NaN
ENSMUSG00000112992	Gm47869	-0.446633055418953	0.0819358915685179	NaN	0	NaN	0.405962067674321	NaN	NaN	NaN	0	NaN	NaN	NaN	NaN	NaN	0	NaN	NaN	NaN	NaN	NaN	0	NaN	NaN
ENSMUSG00000112993	Gm48030	NaN	NaN	NaN	0	NaN	1	NaN	NaN	NaN	0	NaN	NaN	NaN	NaN	NaN	0	NaN	NaN	NaN	NaN	NaN	0	NaN	NaN
ENSMUSG00000112994	Gm46312	-0.101347641752023	0.160714753740092	NaN	0	NaN	0.167234741925748	NaN	NaN	NaN	0	NaN	NaN	-0.0926856140953169	0.246860978183984	NaN	0.208935911749392	NaN	NaN	-0.332133028613757	0.249201720620436	NaN	0.108329648624245	NaN	NaN
ENSMUSG00000112995	Gm47977	-0.446633055418953	0.0819358915685179	NaN	0	NaN	0.405962067674321	-0.383620324070416	0.213818341280874	NaN	0.220228782048164	NaN	NaN	NaN	NaN	NaN	0	NaN	NaN	NaN	NaN	NaN	0	NaN	NaN
ENSMUSG00000112996	Gm48064	NaN	NaN	NaN	0	NaN	1	NaN	NaN	NaN	0	NaN	NaN	NaN	NaN	NaN	0	NaN	NaN	NaN	NaN	NaN	0	NaN	NaN
ENSMUSG00000112997	Gm49386	0.178118114887452	0.149140054084773	0.447353257289573	0.146166165959721	0.894379783676603	0.445800009989601	-0.505609680518728	0.206844217604761	-0.24722945210254	0.146741874697385	0.85832053993915	0.308292287931637	NaN	NaN	NaN	0.146166165959721	NaN	NaN	NaN	NaN	NaN	0.146166165959721	NaN	NaN
ENSMUSG00000112998	Gm47656	NaN	NaN	0.132451627170211	0.23499689270174	NaN	0.156382963452088	NaN	NaN	NaN	0.23499689270174	NaN	NaN	NaN	NaN	0.622381748164124	0.254698930181623	NaN	NaN	NaN	NaN	NaN	0.23499689270174	NaN	NaN
ENSMUSG00000112999	9530050K03Rik	-0.145603059754972	0.133937519461356	-0.469608364157751	0.101600895498221	-1.07632232358813	0.574033039300703	NaN	NaN	NaN	0.101600895498221	NaN	NaN	0.340180222621397	0.162269860759897	-0.688843233689418	0.140581329347465	-3.41834192981699	1.64371319000267e-06	NaN	NaN	0.0498482087280464	0.138048500342474	NaN	NaN
ENSMUSG00000113000	Gm6049	NaN	NaN	NaN	0	NaN	1	NaN	NaN	NaN	0	NaN	NaN	NaN	NaN	NaN	0	NaN	NaN	NaN	NaN	NaN	0	NaN	NaN
ENSMUSG00000113001	Gm40538	0.75067297047487	0.293876582132551	1.09887178038176	0.059327081270568	1.15669140923603	0.0375893123905766	-0.142867601428616	0.294883894121471	-0.0183450297591514	0.116620463012464	0.413655029276419	0.694553517916026	1.23645625285124	0.307824128549867	1.26271959735554	0.1193901007272	0.087244941974552	0.936598471276882	NaN	NaN	1.26396129842964	0.118858334962383	NaN	NaN
ENSMUSG00000113002	Gm48620	0.0604870771354798	0.139192010406335	0.0227196122312145	0.144809468648748	-0.125460802738151	1	NaN	NaN	NaN	0.144809468648748	NaN	NaN	NaN	NaN	NaN	0.144809468648748	NaN	NaN	-0.391481034641464	0.274460890703038	-0.44836047977504	0.318833159146628	-0.188949426810827	0.892450685983875
ENSMUSG00000113003	Gm47138	2.47833373220575	0.070399920965592	2.35831442088028	0.0441893690121968	-0.398695522221113	0.0249554974913317	NaN	NaN	NaN	0.0441893690121968	NaN	NaN	0.268004888839485	0.0736756332277824	0.221402478382133	0.0550647716965544	-0.154809856587751	0.612392805319194	0.741254658065911	0.11740483787407	0.574278061611603	0.130550348506534	-0.554684246950234	0.341596130720822
ENSMUSG00000113004	Gm47951	NaN	NaN	NaN	0	NaN	1	NaN	NaN	NaN	0	NaN	NaN	NaN	NaN	NaN	0	NaN	NaN	NaN	NaN	NaN	0	NaN	NaN
ENSMUSG00000113005	Gm34408	-0.145603059754972	0.133937519461356	-0.623084661590129	0.0780506029847264	-1.58615954792803	0.57366865831016	NaN	NaN	-0.735214531924178	0.242488990435439	NaN	NaN	NaN	NaN	NaN	0.0780506029847264	NaN	NaN	NaN	NaN	NaN	0.0780506029847264	NaN	NaN
ENSMUSG00000113006	Gm48316	NaN	NaN	NaN	0	NaN	1	NaN	NaN	NaN	0	NaN	NaN	NaN	NaN	NaN	0	NaN	NaN	NaN	NaN	NaN	0	NaN	NaN
ENSMUSG00000113007	Gm8700	NaN	NaN	-0.16857836849377	0.160714753740092	NaN	0.520846027984302	NaN	NaN	0.238769850397493	0.196142044731013	NaN	NaN	NaN	NaN	NaN	0.160714753740092	NaN	NaN	NaN	NaN	NaN	0.160714753740092	NaN	NaN
ENSMUSG00000113008	Gm48171	NaN	NaN	NaN	0	NaN	1	NaN	NaN	NaN	0	NaN	NaN	NaN	NaN	NaN	0.104723655074998	NaN	NaN	NaN	NaN	NaN	0	NaN	NaN
ENSMUSG00000113009	3732407C23Rik	-0.402377637416004	0.101600895498221	NaN	0	NaN	0.406332621394498	NaN	NaN	NaN	0	NaN	NaN	-0.563265809511474	0.215477446157103	NaN	0.192637290358651	NaN	NaN	-0.372974675999633	0.211408253799928	NaN	0	NaN	NaN
ENSMUSG00000113010	Gm34084	1.86317879370237	0.0373882511797178	1.91212202653806	0.432774842080312	0.162585900211497	0.343546714669231	0.408206767110718	0.0461147691633771	0.0417172577697396	0.435624438989829	-1.21745179756128	0.402804875858181	1.59509477014435	0.134145272198723	1.10531575668562	0.43754900958612	-1.62701066509479	0.284527996270382	1.37618308945095	0.046742654095382	0.868038173291312	0.451743525794961	-1.68802087326488	0.263191740624899
ENSMUSG00000113011	Gm1995	1.40861267393083	0.46444761216181	2.14636289728852	0.117882690468639	2.45075319398132	4.37643505879278e-26	0.918272703600781	0.497818996107551	1.22567320881968	0.123140641125236	1.02116237466922	0.548887413093433	-0.445904546868131	0.516569605463016	-0.302663219205046	0.119807259441474	0.475837390712968	0.787065289158888	-0.507150277471621	0.464495649992147	-0.777755549793423	0.125802269060779	-0.898931256750439	0.573898076050761
ENSMUSG00000113012	Gm47196	0.0747436173036584	0.202568936132246	NaN	0	NaN	0.0696875503412428	NaN	NaN	NaN	0	NaN	NaN	NaN	NaN	NaN	0.0916092167392303	NaN	NaN	NaN	NaN	NaN	0	NaN	NaN
ENSMUSG00000113013	Gm47833	1.39982345097344	0.477842946548777	1.2276488289648	0.0662174249032564	-0.571951714077117	0.236532324135646	-0.450995924894694	0.478648086726985	-0.365439594581009	0.0894063902291786	0.284211977364494	0.860524261742037	1.28354674202185	0.525533793811087	1.39149664593858	0.122959509353221	0.358601818661402	0.841473940629257	NaN	NaN	NaN	0.0662174249032564	NaN	NaN
ENSMUSG00000113014	Selenok-ps8	0.339214406666708	0.197180772750081	0.962019985422335	0.196659848843096	2.0689153497209	0.00278551738166207	-0.438577420046868	0.242303357813136	-0.296109470501105	0.228998095656915	0.473268284217065	0.669141123225674	-0.41113826824318	0.228835801832293	-0.167891055167593	0.200098571795287	0.808049751118847	0.423593890977724	0.783599225693925	0.225993599058365	0.684808841285755	0.291342053628406	-0.328174553470222	0.788753934234307
ENSMUSG00000113015	Gm6296	1.47189062759504	0.0403301400515674	1.50899719945485	0.0399673278525942	0.123265363566053	0.65235083539296	NaN	NaN	NaN	0.0399673278525942	NaN	NaN	0.0124809920430771	0.159037970285411	-0.0729106309059255	0.0792377728898472	-0.28366483134232	0.630814571293629	0.0774566079425223	0.0669762946105853	0.305416923606341	0.0862307652387784	0.757267777123031	0.0368142962785933
ENSMUSG00000113016	Gm47916	0.684163445961825	0.246961492988606	0.869348748687355	0.256811861787653	0.615172259884157	0.201604666387284	0.416079422403812	0.278544523812896	0.155332492394902	0.264560787681693	-0.866182552452228	0.49729984535648	NaN	NaN	NaN	0.256811861787653	NaN	NaN	NaN	NaN	0.986941024109981	0.309271901051699	NaN	NaN
ENSMUSG00000113017	Gm46401	NaN	NaN	0.0979903828831006	0.176711739301309	NaN	0.0911714004996374	NaN	NaN	-0.472175263442963	0.241498491156002	NaN	NaN	NaN	NaN	NaN	0.176711739301309	NaN	NaN	NaN	NaN	NaN	0.176711739301309	NaN	NaN
ENSMUSG00000113018	Gm9318	0.571613743808358	0.242055462740362	0.359575796998491	0.253033782536978	-0.704374812689929	0.164461452143352	0.292626580522273	0.318970106650651	-0.497828096441186	0.267780490941584	-2.62583359914003	0.0576985482789443	1.05739702618473	0.258810926419319	-0.297492687819193	0.340580336693556	-4.50084620642352	0.00153802725342955	0.137534039666689	0.24868061421537	-0.354645370592364	0.261656398800675	-1.63498461066464	0.172738932206373
ENSMUSG00000113019	Gm47467	2.62169955884533	0.0850173185184836	2.41662744223789	0.0349292740054726	-0.681234825636266	0.0001474625782074	0.0660074064989309	0.088450735695561	0.0266032467460806	0.061454866484804	-0.130897785338423	0.714473455590077	2.40851283688568	0.258878000388005	1.99706771929948	0.180359955405331	-1.36679109561382	0.192214058036575	1.28622944968178	0.187201805304871	1.38052373320313	0.0900303903825027	0.313238829616844	0.649874588052024
ENSMUSG00000113020	Gm48063	1.9404766746375	0.0711925972292036	1.94891803344828	0.0618538970635016	0.0280415869925518	1	NaN	NaN	NaN	0.0618538970635016	NaN	NaN	-0.0132459558791547	0.0787546153287522	-0.00124747016321525	0.0691213010804275	0.0398581067958839	0.908837492767996	2.38486149366472	0.131382021499419	1.75855849482953	0.104909983460348	-2.08053352774282	0.00019521071020856
ENSMUSG00000113021	Gm48440	NaN	NaN	NaN	0	NaN	1	NaN	NaN	NaN	0.103606435994905	NaN	NaN	NaN	NaN	NaN	0	NaN	NaN	NaN	NaN	NaN	0	NaN	NaN
ENSMUSG00000113022	Gm9544	NaN	NaN	-0.145963406870467	0.165812298163763	NaN	0.282796733314136	NaN	NaN	NaN	0.165812298163763	NaN	NaN	NaN	NaN	-0.804489657311812	0.215390315917323	NaN	NaN	NaN	NaN	-0.914852122803649	0.187381795028014	NaN	NaN
ENSMUSG00000113023	Gm47686	NaN	NaN	NaN	0	NaN	1	NaN	NaN	NaN	0	NaN	NaN	NaN	NaN	NaN	0	NaN	NaN	NaN	NaN	NaN	0	NaN	NaN
ENSMUSG00000113024	Gm48502	NaN	NaN	NaN	0	NaN	1	NaN	NaN	NaN	0	NaN	NaN	NaN	NaN	NaN	0	NaN	NaN	NaN	NaN	NaN	0	NaN	NaN
ENSMUSG00000113025	Gm49363	-0.446633055418953	0.0819358915685179	-0.322054665926148	0.128482576465615	0.413840452071969	1	0.0935009306492469	0.127912062696675	NaN	0.128482576465615	NaN	NaN	NaN	NaN	NaN	0.128482576465615	NaN	NaN	NaN	NaN	0.19740190695965	0.158878629576191	NaN	NaN
ENSMUSG00000113026	Gm48669	-0.33172919326699	0.0780506029847264	NaN	0	NaN	0.407006810719436	NaN	NaN	NaN	0	NaN	NaN	NaN	NaN	NaN	0	NaN	NaN	NaN	NaN	NaN	0	NaN	NaN
ENSMUSG00000113027	Gm7040	NaN	NaN	-0.16857836849377	0.160714753740092	NaN	0.520846027984302	NaN	NaN	NaN	0.160714753740092	NaN	NaN	NaN	NaN	NaN	0.160714753740092	NaN	NaN	NaN	NaN	NaN	0.160714753740092	NaN	NaN
ENSMUSG00000113028	Gm18065	1.13430937591768	0.0491135959489304	1.24850090247685	0.147111852972563	0.37933604027496	0.390157827664151	NaN	NaN	NaN	0.147111852972563	NaN	NaN	-0.0638763090665944	0.0942757583094598	0.121823477518066	0.150451213307548	0.616881338270171	0.295602621214655	NaN	NaN	1.46692747969866	0.209947736114801	NaN	NaN
ENSMUSG00000113029	Gm40578	1.10450691298844	0.410668518829212	1.65763397573531	0.53453312136344	1.83744832978136	1.85159412919514e-07	-1.03731867146352	0.41096593084856	-0.796974592001377	0.535126023012296	0.798405750005119	0.721682700979069	NaN	NaN	1.8214817927091	0.544481360024481	NaN	NaN	NaN	NaN	1.43849035680452	0.539545317369033	NaN	NaN
ENSMUSG00000113030	Gm48778	2.10699218295543	0.0648891364199858	1.95228646145972	0.147399859309062	-0.513921282676424	0.0220861577599166	0.325935388061592	0.100560192776832	0.17291373955262	0.16734444376311	-0.508326913307934	0.433166982042778	NaN	NaN	NaN	0.147399859309062	NaN	NaN	NaN	NaN	NaN	0.147399859309062	NaN	NaN
ENSMUSG00000113031	Gm34552	0.797156329528457	0.162243356914837	0.63792592393832	0.114601157247099	-0.528951957890187	0.51205833199229	0.178215810912053	0.172787976424091	0.021489888143014	0.139442928492706	-0.520632246043617	0.480276480937184	0.823190323049654	0.207833150407013	1.16913481991992	0.146716303913197	1.149202743425	0.173882167150459	0.557986606943415	0.178062906084632	0.555322505496155	0.249668450577925	-0.00884995344528357	0.993068498003764
ENSMUSG00000113032	Gm47578	1.52791226188086	0.0794869691955785	1.29662568223931	0.392690728278013	-0.768317386881684	0.0300058394694023	0.525582622575719	0.0956194284065258	-0.0651619737580875	0.395897652174806	-1.96241107146417	0.146930684391563	1.73899122544355	0.12393621222754	NaN	0.392690728278013	NaN	NaN	NaN	NaN	NaN	0.392690728278013	NaN	NaN
ENSMUSG00000113033	Gm47799	NaN	NaN	NaN	0	NaN	1	NaN	NaN	NaN	0	NaN	NaN	NaN	NaN	NaN	0	NaN	NaN	NaN	NaN	NaN	0	NaN	NaN
ENSMUSG00000113034	Gm47812	NaN	NaN	NaN	0	NaN	1	NaN	NaN	NaN	0	NaN	NaN	NaN	NaN	NaN	0	NaN	NaN	NaN	NaN	NaN	0	NaN	NaN
ENSMUSG00000113035	5830428M24Rik	1.31745828675488	0.29579993193171	1.15230848338192	0.0310137733091955	-0.548615771689748	0.0631226516253318	0.0862672279847692	0.301207171679264	0.129188645542733	0.0396398110505947	0.142581862858192	0.887648902507568	0.63356254284336	0.332784126716184	0.638982418252395	0.186668352917659	0.0180044363920639	0.988666906622151	1.82398250289091	0.309284651950975	1.19464380154806	0.192745384794469	-2.09061791319076	0.0841817013322166
ENSMUSG00000113036	Gm47021	1.17452923161929	0.0920645085865314	1.32407709439908	0.0579960061416633	0.496787246898553	0.216287075408686	NaN	NaN	1.20890783298873	0.0726238893712303	NaN	NaN	0.944520861224671	0.215590840562753	0.527126289769355	0.177989072947313	-1.38655475357088	0.135440745784162	-0.417532381774929	0.14003132520834	-0.0609939571754121	0.0682154572345604	1.18439500958402	0.0220805254316119
ENSMUSG00000113037	Gm36550	0.736533377530051	0.0661318640232099	0.420025626043945	0.0545458449111487	-1.05141599191133	0.166952926175545	NaN	NaN	NaN	0.0545458449111487	NaN	NaN	NaN	NaN	NaN	0.0545458449111487	NaN	NaN	NaN	NaN	NaN	0.0545458449111487	NaN	NaN
ENSMUSG00000113038	Gm48491	-0.446633055418953	0.0819358915685179	0.00751289056191126	0.202568936132246	1.50864017713303	0.65499670896195	-0.52279759179276	0.189784217803705	-0.786706191455495	0.312134562700279	-0.876685391702021	0.47002510407944	NaN	NaN	NaN	0.202568936132246	NaN	NaN	NaN	NaN	NaN	0.202568936132246	NaN	NaN
ENSMUSG00000113039	Gm9265	2.30159361954714	0.0687558088722587	2.18802642708454	0.0602279479485856	-0.377262047299011	0.054992439932882	-0.0740919064772698	0.0693071487758876	-0.169610579565002	0.0649893358074493	-0.317306163716498	0.314731688977259	NaN	NaN	NaN	0.0602279479485856	NaN	NaN	NaN	NaN	NaN	0.0602279479485856	NaN	NaN
ENSMUSG00000113040	Gm9249	0.388375573436327	0.232491279747546	0.202702123333692	0.207301198816709	-0.616793850370612	0.388865976153006	0.414409566957524	0.266315427085553	0.0349410149792709	0.320567717756581	-1.26056724394279	0.362546203069688	NaN	NaN	0.73391101931529	0.226640763373273	NaN	NaN	NaN	NaN	0.722158696219489	0.227394884532635	NaN	NaN
ENSMUSG00000113041	Gm48302	2.27740716748887	0.0332435765532035	2.3397309725206	0.0608912214313145	0.207035198915165	0.203822010922197	NaN	NaN	NaN	0.0608912214313145	NaN	NaN	0.31423468054092	0.0378011138145931	0.295255728135221	0.0778236290213143	-0.0630467152080206	0.826367230312391	2.27067580246775	0.134798060595197	1.81635589779523	0.147792048281002	-1.50921805539821	0.0231330407495183
ENSMUSG00000113042	Gm47188	NaN	NaN	NaN	0	NaN	1	NaN	NaN	NaN	0	NaN	NaN	NaN	NaN	NaN	0.0916092167392303	NaN	NaN	NaN	NaN	NaN	0	NaN	NaN
ENSMUSG00000113043	Gm7753	NaN	NaN	NaN	0	NaN	1	NaN	NaN	NaN	0	NaN	NaN	NaN	NaN	NaN	0	NaN	NaN	NaN	NaN	NaN	0	NaN	NaN
ENSMUSG00000113044	Gm47149	NaN	NaN	NaN	0	NaN	1	NaN	NaN	NaN	0	NaN	NaN	NaN	NaN	NaN	0	NaN	NaN	NaN	NaN	NaN	0	NaN	NaN
ENSMUSG00000113045	Gm48621	2.03628795856316	0.0797415255035306	1.81218752976907	0.66395011245775	-0.744445510487409	0.00337662361142789	1.20141822288119	0.0836041785964843	0.656176619963893	0.666440459061636	-1.8112533992324	0.416919425212268	0.271524359078675	0.088561394920631	0.0803891184483547	0.666457058806064	-0.634937525772918	0.776185109147368	1.80082823560404	0.209004322667736	2.33164410265486	0.670495636311993	1.76333214196812	0.449764220247257
ENSMUSG00000113046	Gm48579	0.277878607636135	0.176711739301309	0.503732118997673	0.279197969913128	0.750269124720854	0.626813146059965	0.818012593704335	0.20217577565842	NaN	0.279197969913128	NaN	NaN	0.763661890012504	0.199045942933959	0.993662239991586	0.295972147101382	0.764044624429439	0.519030029133317	NaN	NaN	NaN	0.279197969913128	NaN	NaN
ENSMUSG00000113047	Gm47469	2.94963748941067	0.0405942847950036	2.81343238386772	0.18636232342119	-0.452463566770234	0.00930146485385183	-0.174414535646078	0.0530652962235998	-0.221680501028903	0.189017930831692	-0.15701413833718	0.809746514867631	0.761161641887981	0.0509589271342235	0.651462879144402	0.189782781486918	-0.364411401932278	0.576674716132266	1.28820591256902	0.0653849918691494	1.04227444086608	0.201008263065672	-0.816966665266977	0.244633784683637
ENSMUSG00000113048	Gm48347	NaN	NaN	NaN	0	NaN	1	NaN	NaN	NaN	0	NaN	NaN	NaN	NaN	NaN	0	NaN	NaN	NaN	NaN	NaN	0	NaN	NaN
ENSMUSG00000113049	Gm48544	0.518590261777026	0.0594866510501594	0.358617715798941	0.298303963530055	-0.531417294895261	0.642445486720599	0.027292538545293	0.14070302670221	0.0749499636414257	0.305347390671664	0.158314539356833	0.887276900308653	0.0906939227861678	0.0802879089096275	-0.233672800331069	0.304509775439799	-1.0775229305697	0.303005816292231	NaN	NaN	0.898056281477881	0.311680366496467	NaN	NaN
ENSMUSG00000113050	Gm8016	1.14810923935475	0.388551071972531	2.01021105060504	0.0500510894407553	2.86384022744564	1.31642689891546e-23	0.203161056000938	0.43620210901301	0.520107355806995	0.0781006602307521	1.05287281789633	0.474466741590305	1.17015207173264	0.41285775071449	1.99371282474157	0.148272378912028	2.73580960326695	0.0604660036715319	1.29594380139925	0.401969571919254	1.24720526016432	0.147822248532675	-0.161905929432144	0.909397594879854
ENSMUSG00000113051	Gm47672	-0.0306991976030086	0.128482576465615	-0.00707774102092526	0.131295064602198	0.0784687802621848	1	-0.106863733976816	0.21403815420499	-0.809888792144017	0.132982577932059	-2.33539869213545	0.0052717420464099	NaN	NaN	0.0470099002410103	0.22880014088525	NaN	NaN	NaN	NaN	NaN	0.131295064602198	NaN	NaN
ENSMUSG00000113052	Gm31513	1.31386068267399	0.334878391557597	1.24243787558606	0.477632621339083	-0.237261429481109	0.504052444653065	-0.091356869161594	0.342072151765631	-0.0565026785456921	0.49699755432732	0.115783115031524	0.953932888428719	0.40255581347782	0.33505206215136	0.826238618511735	0.480857071381126	1.40744381336285	0.469731369691293	0.959431222829781	0.396221203422433	1.46086445280788	0.500568752102999	1.66572513437437	0.432191236485989
ENSMUSG00000113053	Gm18262	-0.446633055418953	0.0819358915685179	NaN	0	NaN	0.405962067674321	0.0391502269574155	0.122905406385168	NaN	0.187379589283932	NaN	NaN	-0.826646991651278	0.161930002743094	NaN	0.0802410413435413	NaN	NaN	NaN	NaN	NaN	0	NaN	NaN
ENSMUSG00000113054	Gm47514	NaN	NaN	-0.294594797976402	0.133937519461356	NaN	0.521461490865302	NaN	NaN	NaN	0.133937519461356	NaN	NaN	NaN	NaN	NaN	0.133937519461356	NaN	NaN	NaN	NaN	NaN	0.133937519461356	NaN	NaN
ENSMUSG00000113055	Gm48700	-0.145603059754972	0.133937519461356	NaN	0	NaN	0.166636827001171	NaN	NaN	NaN	0	NaN	NaN	0.394530926313228	0.166094143712689	NaN	0.15620804081371	NaN	NaN	NaN	NaN	NaN	0	NaN	NaN
ENSMUSG00000113056	6030440G07Rik	1.61528367118145	0.112276776113179	1.51222479296701	0.0363577681409806	-0.342354182968123	0.189124000035983	0.357474144853268	0.140882335575772	0.177068575576802	0.121641139036298	-0.599294329053643	0.332423126068469	NaN	NaN	1.74240369328463	0.151695255743388	NaN	NaN	1.78859776699709	0.151604877347838	NaN	0.0363577681409806	NaN	NaN
ENSMUSG00000113057	Gm48812	NaN	NaN	-0.595624793640384	0.0819358915685179	NaN	1	NaN	NaN	NaN	0.0819358915685179	NaN	NaN	NaN	NaN	NaN	0.0819358915685179	NaN	NaN	NaN	NaN	NaN	0.0819358915685179	NaN	NaN
ENSMUSG00000113058	Gm48311	-0.33172919326699	0.0780506029847264	NaN	0	NaN	0.407006810719436	-0.506524519610132	0.263700969698833	NaN	0	NaN	NaN	NaN	NaN	NaN	0	NaN	NaN	NaN	NaN	NaN	0	NaN	NaN
ENSMUSG00000113059	Gm46344	0.74162204375259	0.109660955445198	0.38855633741337	0.224317091570468	-1.17285888922951	0.0743501419197578	NaN	NaN	NaN	0.224317091570468	NaN	NaN	-0.415978690475195	0.111562564353214	-0.526605281241357	0.290747300400048	-0.36749357990772	0.722412170090612	-1.33118269049593	0.124429027387549	-1.66055724798449	0.23634572214931	-1.09415859626236	0.21751783883742
ENSMUSG00000113060	Gm48041	NaN	NaN	NaN	0	NaN	1	NaN	NaN	NaN	0	NaN	NaN	NaN	NaN	NaN	0	NaN	NaN	NaN	NaN	NaN	0	NaN	NaN
ENSMUSG00000113061	Rps18-ps5	1.91280900702359	0.00806197502426793	1.72725098481915	0.0848799306635317	-0.616410407192686	0.0277983309402176	2.39859228939996	0.0919632754574737	1.83356920804643	0.194456062738113	-1.87696604820813	0.00862110763518809	0.572633557221995	0.131350346751247	0.548448562869	0.121478804685262	-0.0803408122159057	0.892471868198785	-0.577048444178022	0.0707663918222772	-0.643927385702755	0.114496377210633	-0.22216703480734	0.619280852372693
ENSMUSG00000113062	Gm48895	-0.145603059754972	0.133937519461356	NaN	0	NaN	0.166636827001171	0.340180222621397	0.162269860759897	NaN	0	NaN	NaN	NaN	NaN	NaN	0	NaN	NaN	NaN	NaN	NaN	0	NaN	NaN
ENSMUSG00000113063	Gm34667	0.819245816677739	0.118451696751458	0.655674199715991	0.110616026861673	-0.543373149911385	0.258154046978513	0.148255151201948	0.16909259300477	-0.0448154189319814	0.119224914095666	-0.641366551223822	0.350733868873546	NaN	NaN	0.761992422943273	0.206989041025909	NaN	NaN	NaN	NaN	NaN	0.110616026861673	NaN	NaN
ENSMUSG00000113064	Gm40394	0.0722595207563726	0.116521464072089	0.614800216302784	0.151759529832567	1.80228117915535	0.0962171596023125	0.612393506824572	0.152398349878512	0.640937443997146	0.203749991985572	0.0948209068322725	0.910677740210913	NaN	NaN	NaN	0.151759529832567	NaN	NaN	NaN	NaN	NaN	0.151759529832567	NaN	NaN
ENSMUSG00000113065	Gm48870	2.03752040121839	0.0649751202809284	1.90398722192462	0.0668195471650894	-0.443587619895622	0.0447771098452213	NaN	NaN	NaN	0.0668195471650894	NaN	NaN	-0.338799728558255	0.0651117798699024	-0.246656852892809	0.0721153224277631	0.306092007416759	0.342947578558808	1.13836991336871	0.111883871855241	1.65516862892637	0.199390033827243	1.7167681726127	0.0237991297743552
ENSMUSG00000113066	Gm47217	NaN	NaN	-0.294594797976402	0.133937519461356	NaN	0.521461490865302	NaN	NaN	NaN	0.133937519461356	NaN	NaN	NaN	NaN	-0.10569467264647	0.205767371403531	NaN	NaN	NaN	NaN	NaN	0.133937519461356	NaN	NaN
ENSMUSG00000113067	Gm47166	2.20622698816698	0.0667894029330049	2.08520802209153	0.11264305110998	-0.402016303420261	0.0536142855995076	NaN	NaN	NaN	0.11264305110998	NaN	NaN	0.204701883807244	0.0835057472387643	0.341507876642698	0.112917129508622	0.454459671149054	0.329996066548215	2.21718708705281	0.144128407155995	2.60466459497733	0.146366333028232	1.2871724197114	0.0592547904911505
ENSMUSG00000113068	Gm48133	0.498701084653318	0.212319510796463	-0.227031856422966	0.093335268448544	-2.41083264634654	0.0436099167622298	-0.129783165725374	0.36006834387291	0.262898264570948	0.13549715049606	1.3044594756419	0.307398107174972	0.306445692245658	0.274447515254559	-0.243530082286437	0.167901933075195	-1.8269799769256	0.0873743554693269	0.474970816765348	0.285076312396423	-0.00860527920114923	0.17648690305819	-1.60640501920706	0.149222532065792
ENSMUSG00000113069	Gm48541	-0.0306991976030086	0.128482576465615	-0.322054665926148	0.128482576465615	-0.967861915821701	1	0.396565467381811	0.170734419777522	-0.215736442698866	0.21706296358754	-2.0340229176502	0.0266116488317045	0.0955354717178302	0.21706296358754	NaN	0.128482576465615	NaN	NaN	NaN	NaN	NaN	0.128482576465615	NaN	NaN
ENSMUSG00000113070	Gm48420	1.02284770131808	0.0186211109800395	1.00552786987738	0.0836669474659306	-0.057535234661562	0.910353066825351	0.371900169332635	0.100753844265565	-0.0634705686683574	0.274383726955548	-1.44627028625734	0.136361362633992	0.338338379318032	0.14793179585905	0.253039551097806	0.129201926219166	-0.28335657392574	0.664078395109208	1.20096324837646	0.0938012016060136	0.42168625816481	0.288974652256998	-2.58870212748335	0.0103190145852903
ENSMUSG00000113071	Gm6353	NaN	NaN	NaN	0	NaN	1	NaN	NaN	NaN	0	NaN	NaN	NaN	NaN	NaN	0.0916092167392303	NaN	NaN	NaN	NaN	NaN	0.147703763851008	NaN	NaN
ENSMUSG00000113072	Gm47820	0.380285627897434	0.0616397950717568	0.365930717065138	0.108833302869687	-0.0476859815934043	1	NaN	NaN	NaN	0.108833302869687	NaN	NaN	NaN	NaN	0.420018358327074	0.216692866273304	NaN	NaN	-0.284972122896359	0.116898366550561	-0.235447063479602	0.145152273830943	0.164518686277492	0.79044505990534
ENSMUSG00000113073	Gm48261	NaN	NaN	0.104207578830753	0.176493619790621	NaN	0.156839604124711	NaN	NaN	NaN	0.176493619790621	NaN	NaN	NaN	NaN	-0.362807539089264	0.180524496128545	NaN	NaN	NaN	NaN	NaN	0.176493619790621	NaN	NaN
ENSMUSG00000113074	Gm3772	1.17600348645241	0.0841312789402726	1.63412968534884	0.601052850954058	1.52186229111799	8.21313142232785e-07	-0.0914558269748031	0.119127711460204	-0.0868719155359576	0.604401224020647	0.0152274241931765	0.994062948503251	1.66178676882878	0.124379743880188	1.63007748487193	0.601335488039753	-0.105335961245034	0.958816824536945	NaN	NaN	1.67646500351497	0.630439100044322	NaN	NaN
ENSMUSG00000113075	Rpl7a-ps1	NaN	NaN	-0.145963406870467	0.165812298163763	NaN	0.282796733314136	NaN	NaN	0.343966714123446	0.192721881680672	NaN	NaN	NaN	NaN	-0.427571483947597	0.279106564467913	NaN	NaN	NaN	NaN	0.373493166015331	0.190337502093293	NaN	NaN
ENSMUSG00000113076	Gm47088	2.0173322412332	0.0648678321564994	2.01655635994322	0.0759471047466029	-0.00257742185549553	0.941958736191709	NaN	NaN	NaN	0.0759471047466029	NaN	NaN	0.197378725703402	0.0672693237865645	0.180441707782268	0.0891135543123359	-0.0562635556758262	0.879428776559548	1.63481054618462	0.151524938754827	1.94382902600065	0.166085413493016	1.02653716994024	0.169282419922925
ENSMUSG00000113077	Gm49379	-0.446633055418953	0.0819358915685179	NaN	0	NaN	0.405962067674321	-0.605469073686772	0.268635066805267	NaN	0.0930439620231037	NaN	NaN	NaN	NaN	NaN	0	NaN	NaN	NaN	NaN	NaN	0	NaN	NaN
ENSMUSG00000113078	Gm48734	1.65580432365514	0.15692892976684	1.51891288218054	0.0848061728236963	-0.454743525384108	0.107692225855103	NaN	NaN	NaN	0.0848061728236963	NaN	NaN	-0.157358306288203	0.163967391742522	-0.327824723382271	0.0913574484769028	-0.566277180179572	0.3637815816975	0.685727566787907	0.172207677676075	0.436880877896121	0.130750923901492	-0.826650807149321	0.249776120392689
ENSMUSG00000113079	Gm48709	0.416861009940749	0.220153163855985	-0.294594797976402	0.133937519461356	-2.36340503659077	0.0419167730317289	-0.129750482050349	0.301114362077298	-0.516206579865122	0.225557759959704	-1.28377936877143	0.304330635872687	0.956994996008949	0.241071402310582	NaN	0.133937519461356	NaN	NaN	NaN	NaN	NaN	0.133937519461356	NaN	NaN
ENSMUSG00000113080	Gm48928	NaN	NaN	NaN	0	NaN	1	NaN	NaN	NaN	0	NaN	NaN	NaN	NaN	NaN	0	NaN	NaN	NaN	NaN	NaN	0	NaN	NaN
ENSMUSG00000113081	Gm3333	3.08237764645456	0.0632915033991521	2.96059970984429	0.0649865489432409	-0.404537548963061	0.0213064805540111	0.0291191054712514	0.0702639821644706	0.0988635321868672	0.0806165669718564	0.231685970568417	0.514281324787633	0.731433080515949	0.0676744698189948	0.822964450743163	0.0899622175960641	0.304060630321319	0.416176080651049	0.59090372986557	0.170693801300055	0.634132140488739	0.149063016557423	0.143601671746432	0.848718550840266
ENSMUSG00000113082	D730050B12Rik	NaN	NaN	NaN	0	NaN	1	NaN	NaN	NaN	0	NaN	NaN	NaN	NaN	NaN	0	NaN	NaN	NaN	NaN	NaN	0	NaN	NaN
ENSMUSG00000113083	Gm48513	0.0304881993007096	0.172116211518392	-0.623084661590129	0.0780506029847264	-2.17112204864919	0.316794136687108	0.45775286428553	0.205588083090845	-0.883531758156041	0.209989126907929	-4.45565107052904	5.01523151719141e-06	NaN	NaN	NaN	0.0780506029847264	NaN	NaN	NaN	NaN	NaN	0.0780506029847264	NaN	NaN
ENSMUSG00000113084	A030003K21Rik	-0.402377637416004	0.101600895498221	NaN	0	NaN	0.406332621394498	NaN	NaN	NaN	0	NaN	NaN	0.137756348652196	0.141317894911546	NaN	0	NaN	NaN	NaN	NaN	NaN	0	NaN	NaN
ENSMUSG00000113085	Gm47383	NaN	NaN	NaN	0	NaN	1	NaN	NaN	NaN	0	NaN	NaN	NaN	NaN	NaN	0	NaN	NaN	NaN	NaN	NaN	0	NaN	NaN
ENSMUSG00000113086	Gm47376	NaN	NaN	NaN	0	NaN	1	NaN	NaN	NaN	0	NaN	NaN	NaN	NaN	NaN	0	NaN	NaN	NaN	NaN	NaN	0	NaN	NaN
ENSMUSG00000113087	4930473H19Rik	0.943458840602042	0.16592372537035	0.206915261124715	0.206597071584407	-2.44674480977464	6.89174020755206e-05	0.320522648215568	0.169209911864831	0.0139192091960074	0.272563166648995	-1.01851457806816	0.339223928003382	1.37072350558686	0.200432413252697	0.696845382118628	0.228758290436528	-2.2385746708791	0.0267150971001615	NaN	NaN	NaN	0.206597071584407	NaN	NaN
ENSMUSG00000113088	Gm36757	0.0747436173036584	0.202568936132246	0.993478468959689	0.399342326019197	3.05197111546834	7.66467983556908e-05	-0.202252550235095	0.215683705537448	1.40082668785095	0.414869573470925	5.32531395932867	0.000607107012311037	-0.71918641687449	0.205307903251087	0.0504880891869999	0.412252652429387	2.55680336560422	0.094678631494256	-0.296348308189955	0.216890132644751	1.23188703897465	0.425032712210132	5.07668793534604	0.00136152498652686
ENSMUSG00000113089	Gm46997	NaN	NaN	-0.623084661590129	0.0780506029847264	NaN	1	NaN	NaN	NaN	0.0780506029847264	NaN	NaN	NaN	NaN	NaN	0.0780506029847264	NaN	NaN	NaN	NaN	NaN	0.0780506029847264	NaN	NaN
ENSMUSG00000113090	Gm48190	0.324854107455731	0.152395831404828	0.483556452407241	0.335265317311816	0.527197778418929	0.483965253500248	0.810637389832099	0.17781096147635	0.402012050001862	0.372500640587151	-1.35742399666496	0.322186239533733	NaN	NaN	NaN	0.335265317311816	NaN	NaN	NaN	NaN	NaN	0.335265317311816	NaN	NaN
ENSMUSG00000113091	Gm9279	NaN	NaN	-0.469608364157751	0.101600895498221	NaN	1	NaN	NaN	-0.0622601452664879	0.151542771545082	NaN	NaN	NaN	NaN	-0.540459459504116	0.241194172477482	NaN	NaN	NaN	NaN	-0.0509860930711439	0.150051963129692	NaN	NaN
ENSMUSG00000113092	Gm34662	-0.402377637416004	0.101600895498221	-0.623084661590129	0.0780506029847264	-0.73317286434301	1	-0.358247733289159	0.169722851452477	-1.06907976396174	0.25175447182896	-2.3613328934371	0.0192230854475706	NaN	NaN	NaN	0.0780506029847264	NaN	NaN	NaN	NaN	NaN	0.0780506029847264	NaN	NaN
ENSMUSG00000113093	Gm36862	2.23457431426209	0.0788022378837082	1.70733387549191	0.0589163653011746	-1.75145482631139	6.35323641641629e-13	-0.00745553101318297	0.0919778952890031	-0.12141694174841	0.0887426730435891	-0.378571612054349	0.372579198406827	1.23839590796269	0.103857639457692	1.59216461408156	0.0733609615485123	1.17519420394822	0.00539920824863227	1.9252385679288	0.104930301472268	1.37666672630555	0.110081447702594	-1.82231621275235	0.000309603319514462
ENSMUSG00000113094	Gm47447	NaN	NaN	NaN	0	NaN	1	NaN	NaN	NaN	0	NaN	NaN	NaN	NaN	NaN	0.141635974484014	NaN	NaN	NaN	NaN	NaN	0.161530772053116	NaN	NaN
ENSMUSG00000113095	Gm7969	NaN	NaN	NaN	0	NaN	1	NaN	NaN	NaN	0.0982242610366208	NaN	NaN	NaN	NaN	NaN	0	NaN	NaN	NaN	NaN	NaN	0	NaN	NaN
ENSMUSG00000113096	Gm40884	NaN	NaN	NaN	0	NaN	1	NaN	NaN	NaN	0	NaN	NaN	NaN	NaN	NaN	0.112438737281794	NaN	NaN	NaN	NaN	NaN	0.0903293761831207	NaN	NaN
ENSMUSG00000113097	Gm47959	-0.446633055418953	0.0819358915685179	0.131643608331213	0.175196166659288	1.92099349592941	0.421142955793392	0.0391502269574155	0.122905406385168	0.127591407854303	0.176163379702241	0.293795243566386	0.680532721667473	NaN	NaN	0.171531226796686	0.218094952617474	NaN	NaN	NaN	NaN	NaN	0.175196166659288	NaN	NaN
ENSMUSG00000113098	Gm2912	NaN	NaN	-0.623084661590129	0.0780506029847264	NaN	1	NaN	NaN	NaN	0.0780506029847264	NaN	NaN	NaN	NaN	NaN	0.0780506029847264	NaN	NaN	NaN	NaN	NaN	0.0780506029847264	NaN	NaN
ENSMUSG00000113099	Gm34016	1.07283722696649	0.38725570220551	1.09264487938861	0.434017766868819	0.0657995970748094	1	0.219801660115697	0.501349411723481	-0.0027472984535204	0.442370261087417	-0.739291637959006	0.739246060899158	NaN	NaN	1.32282377970623	0.45832410504866	NaN	NaN	NaN	NaN	NaN	0.434017766868819	NaN	NaN
ENSMUSG00000113100	Gm48754	1.84510474737604	0.110576099809491	2.48876711121668	0.133932633733046	2.13820009006384	2.75024772976209e-29	0.418426256398669	0.120616259349101	0.177001405189581	0.134974334312231	-0.80199599603547	0.182292359250811	0.490981979346902	0.139175843885682	0.292727739349225	0.15359642113399	-0.658586329778826	0.338823692545432	0.978766004591492	0.155594233181441	0.622162051994804	0.158259787787145	-1.18461268887882	0.108101521799469
ENSMUSG00000113101	Gm33424	-0.101347641752023	0.160714753740092	0.282365281519296	0.0391969424779701	1.27466674018635	0.341609673319642	0.0776652430221601	0.192549981267353	0.336452922781232	0.191435395838482	0.859674064002373	0.340535392891222	NaN	NaN	NaN	0.0391969424779701	NaN	NaN	NaN	NaN	0.801821854405094	0.101346172993296	NaN	NaN
ENSMUSG00000113102	A930040O22Rik	-0.145603059754972	0.133937519461356	-0.469608364157751	0.101600895498221	-1.07632232358813	0.574033039300703	0.340180222621397	0.162269860759897	0.0616005318238467	0.136802743238634	-0.925421701525416	0.189331491291054	-0.136941032098266	0.230326658465051	-0.813377200364241	0.244511549347965	-2.2470723117607	0.0440372918237157	NaN	NaN	NaN	0.101600895498221	NaN	NaN
ENSMUSG00000113103	Gm48389	0.244327684490911	0.143600940339553	-0.322054665926148	0.128482576465615	-1.88148144229877	0.240870309122652	0.48343167489513	0.212184311581373	-0.47743542494086	0.210209929255713	-3.19193141439811	0.00129523456276393	NaN	NaN	NaN	0.128482576465615	NaN	NaN	NaN	NaN	NaN	0.128482576465615	NaN	NaN
ENSMUSG00000113104	Gm47806	2.05508511899883	0.0407831026078808	1.50844038838541	0.129047865007515	-1.81591448854686	1.18278292563456e-11	0.463291248649464	0.0427701020923681	-0.0628708496107186	0.154646000825612	-1.74787265667539	0.00104079507166532	NaN	NaN	NaN	0.129047865007515	NaN	NaN	NaN	NaN	NaN	0.129047865007515	NaN	NaN
ENSMUSG00000113105	Gm47371	-0.0306991976030086	0.128482576465615	-0.0885649173062926	0.117373632458308	-0.192225760013216	1	-0.403698279133162	0.263082521549262	0.100335208023639	0.195390689674087	1.67436300175023	0.124030200971465	NaN	NaN	NaN	0.117373632458308	NaN	NaN	NaN	NaN	NaN	0.117373632458308	NaN	NaN
ENSMUSG00000113106	Gm47139	2.17772455540175	0.0348454041506636	2.05767824682796	0.0362852407528316	-0.398785205138789	0.0750913715772394	NaN	NaN	NaN	0.0362852407528316	NaN	NaN	0.28312190886462	0.0529744103451357	0.238295493693535	0.0770562180693063	-0.148910127949912	0.631668089104519	1.25232039450145	0.104552629452169	1.7963491028478	0.213210787410594	1.80722425068101	0.0219648395915624
ENSMUSG00000113107	Gm3338	NaN	NaN	NaN	0	NaN	1	NaN	NaN	NaN	0	NaN	NaN	NaN	NaN	NaN	0.0916092167392303	NaN	NaN	NaN	NaN	NaN	0	NaN	NaN
ENSMUSG00000113108	Gm47832	NaN	NaN	NaN	0	NaN	1	NaN	NaN	NaN	0	NaN	NaN	NaN	NaN	NaN	0	NaN	NaN	NaN	NaN	NaN	0	NaN	NaN
ENSMUSG00000113109	Gm7712	0.381509603814327	0.155040161556966	0.472694013688468	0.042023428168433	0.302908052976632	0.815983793336921	0.200110752487845	0.235893580925987	0.103034042414209	0.0605333851149663	-0.322481850552846	0.690178810829432	0.566262890526714	0.213838759364313	0.468641813211558	0.0458890842252765	-0.32429019938639	0.655340695377479	-0.187486144435697	0.228692306184497	0.345476685818318	0.166020209806785	1.7704641993515	0.0593050517734481
ENSMUSG00000113110	Gm48528	0.553366944581047	0.311700657279299	0.897140244408594	0.193554461632228	1.14199018296926	0.167804978625907	0.537973852568412	0.346740871871803	0.520411648615101	0.221699362303526	-0.0583403787206486	0.965962595865289	NaN	NaN	0.384637153239297	0.19993356547322	NaN	NaN	0.110537251571382	0.351604278501531	0.0342483414480736	0.196825664385445	-0.253426273866953	0.849836046251904
ENSMUSG00000113111	Gm7754	-0.402377637416004	0.101600895498221	-0.469608364157751	0.101600895498221	-0.223335640003105	1	-0.393715609759298	0.213152181425045	0.0616005318238467	0.136802743238634	1.51252748278076	0.0722236330161306	NaN	NaN	NaN	0.101600895498221	NaN	NaN	-0.250016646248292	0.180994189356315	NaN	0.101600895498221	NaN	NaN
ENSMUSG00000113112	Gm8725	NaN	NaN	NaN	0	NaN	1	NaN	NaN	NaN	0	NaN	NaN	NaN	NaN	NaN	0	NaN	NaN	NaN	NaN	NaN	0	NaN	NaN
ENSMUSG00000113113	Gm2614	1.06443795829023	0.369219084602104	1.23043348564194	0.0402216723553245	0.551425205935295	0.103791823712942	0.448811090675904	0.390305168851547	0.81964177939792	0.188528363713267	1.23187288331209	0.392258987799946	-0.17740617029087	0.379725480332633	0.0868051879703808	0.0982951803377245	0.877691133996399	0.500569716644582	-1.09462254813137	0.37134138465954	-0.861850591492869	0.0876836750623196	0.773251702459335	0.541819273829569
ENSMUSG00000113114	Gm47846	NaN	NaN	NaN	0	NaN	1	NaN	NaN	NaN	0	NaN	NaN	NaN	NaN	NaN	0	NaN	NaN	NaN	NaN	NaN	0	NaN	NaN
ENSMUSG00000113115	4930480M12Rik	NaN	NaN	NaN	0	NaN	1	NaN	NaN	NaN	0.112438737281794	NaN	NaN	NaN	NaN	NaN	0	NaN	NaN	NaN	NaN	NaN	0	NaN	NaN
ENSMUSG00000113116	Gm47878	NaN	NaN	NaN	0	NaN	1	NaN	NaN	NaN	0	NaN	NaN	NaN	NaN	NaN	0	NaN	NaN	NaN	NaN	NaN	0	NaN	NaN
ENSMUSG00000113117	Gm2544	-0.402377637416004	0.101600895498221	-0.469608364157751	0.101600895498221	-0.223335640003105	1	0.0248870275688159	0.151542771545082	-0.456799497883501	0.222098029498276	-1.60012800182873	0.0732128806675527	NaN	NaN	NaN	0.101600895498221	NaN	NaN	NaN	NaN	-0.0509860930711439	0.150051963129692	NaN	NaN
ENSMUSG00000113118	Gm3829	NaN	NaN	NaN	0	NaN	1	NaN	NaN	NaN	0.281270822049894	NaN	NaN	NaN	NaN	NaN	0.132433761544077	NaN	NaN	NaN	NaN	NaN	0	NaN	NaN
ENSMUSG00000113119	Gm48883	0.59189098222418	0.0890381255889439	0.629558920803112	0.102461987457618	0.125130183441847	1	NaN	NaN	NaN	0.102461987457618	NaN	NaN	-0.407402308941298	0.118834031781316	-0.1477564522946	0.105939616567355	0.862524865915763	0.102903311349407	NaN	NaN	NaN	0.102461987457618	NaN	NaN
ENSMUSG00000113120	E330035G20Rik	-0.33172919326699	0.0780506029847264	NaN	0	NaN	0.407006810719436	-0.759625532257848	0.0948650794033115	NaN	0.0916092167392303	NaN	NaN	0.0955354717178302	0.136873541153153	NaN	0.15620804081371	NaN	NaN	NaN	NaN	NaN	0.0903293761831207	NaN	NaN
ENSMUSG00000113121	Gm35161	0.216667934128396	0.131295064602198	0.263155461505608	0.203809484075159	0.154428223256205	1	-0.588582023867755	0.157388085678749	0.0265054007281426	0.217424909544185	2.04327619657702	0.0219295538504687	NaN	NaN	0.753085582499521	0.226243919819235	NaN	NaN	NaN	NaN	NaN	0.203809484075159	NaN	NaN
ENSMUSG00000113122	Gm48644	NaN	NaN	-0.623084661590129	0.0780506029847264	NaN	1	NaN	NaN	-0.79084576994455	0.25667444606563	NaN	NaN	NaN	NaN	NaN	0.0780506029847264	NaN	NaN	NaN	NaN	NaN	0.0780506029847264	NaN	NaN
ENSMUSG00000113123	Gm40864	1.36389991192859	0.0694640263227989	1.69414403519223	0.104541636404533	1.09704723124092	7.92097538986666e-05	-1.11779326101072	0.0710426131028104	-0.638571270928129	0.104760211064495	1.59194099254321	0.000153085825074895	1.84968319430496	0.114967384699095	1.92432293550984	0.180605971808786	0.247947853303634	0.727365936109491	1.37158673691532	0.14875210424257	NaN	0.104541636404533	NaN	NaN
ENSMUSG00000113124	Gm47193	0.0604870771354798	0.139192010406335	1.11392561074691	0.224936534159959	3.49944706104076	3.88225685829697e-07	-0.216509090403274	0.15766959982689	0.214136327072636	0.228686410745192	1.43057311124772	0.121055895633182	0.546270359511848	0.166633323055541	1.16801325200885	0.292758526571148	2.06538518238232	0.0649350885177042	NaN	NaN	0.58700957101807	0.276691656417759	NaN	NaN
ENSMUSG00000113125	Gm47650	1.48133984240014	0.0293456439322135	1.26549019571014	0.0651564563459768	-0.717037005611019	0.0443667270670535	0.609381395136595	0.219243330675128	0.431068909858654	0.125282150426973	-0.592341254513982	0.480095316133954	1.72044383280436	0.158940614169739	0.939401397976174	0.224143369451397	-2.59456680755498	0.00447668672567358	NaN	NaN	NaN	0.0651564563459768	NaN	NaN
ENSMUSG00000113126	Gm47588	2.28649530946571	0.04164635975582	2.06406012237803	0.0321565406056525	-0.738913697278088	0.00058562105279472	NaN	NaN	NaN	0.0321565406056525	NaN	NaN	0.0166854975076682	0.0481268340266141	0.0859989368733105	0.0585735501941445	0.230254261581999	0.360552450444674	1.42673993760001	0.135607147961103	1.32647608509116	0.323375059031403	-0.333069308550816	0.774931003790721
ENSMUSG00000113127	Gm48154	NaN	NaN	-0.595624793640384	0.0819358915685179	NaN	1	NaN	NaN	NaN	0.0819358915685179	NaN	NaN	NaN	NaN	-0.612123019503855	0.161842754305386	NaN	NaN	NaN	NaN	NaN	0.0819358915685179	NaN	NaN
ENSMUSG00000113128	Gm47813	1.90159286200265	0.0276227683890139	1.85996032039369	0.140585403702317	-0.138300309632389	0.600840299424314	NaN	NaN	NaN	0.140585403702317	NaN	NaN	0.354978582501345	0.0679835922552479	0.378034316385208	0.143819565123413	0.0765894901370505	0.884763422627605	0.951613297340571	0.192363901997322	0.975706948410788	0.191759293351863	0.080037376398565	0.92931661148762
ENSMUSG00000113129	Gm21569	NaN	NaN	-0.322054665926148	0.128482576465615	NaN	0.52157511208095	NaN	NaN	NaN	0.128482576465615	NaN	NaN	NaN	NaN	NaN	0.128482576465615	NaN	NaN	NaN	NaN	NaN	0.128482576465615	NaN	NaN
ENSMUSG00000113130	Gm47721	NaN	NaN	NaN	0	NaN	1	NaN	NaN	NaN	0	NaN	NaN	NaN	NaN	NaN	0	NaN	NaN	NaN	NaN	NaN	0	NaN	NaN
ENSMUSG00000113131	Gm48290	NaN	NaN	NaN	0	NaN	1	NaN	NaN	NaN	0	NaN	NaN	NaN	NaN	NaN	0	NaN	NaN	NaN	NaN	NaN	0	NaN	NaN
ENSMUSG00000113132	Gm9231	-0.064588417287206	0.0921120374049747	-0.308107736684906	0.0800639819793727	-0.80895366875507	1	NaN	NaN	-0.0779288363672896	0.167629963077166	NaN	NaN	-0.819370519487946	0.144770022645234	-0.963827279953399	0.128314565830232	-0.479874971086602	0.45522131892078	-1.50370517475794	0.113958966183185	-1.68965448142603	0.0829991423879524	-0.617710226045571	0.187178558384233
ENSMUSG00000113133	Gm21039	0.166920705685214	0.149865176119919	0.189103817727837	0.105083368161948	0.0736907031264239	1	NaN	NaN	NaN	0.105083368161948	NaN	NaN	NaN	NaN	-0.0571201277545005	0.219741983563882	NaN	NaN	NaN	NaN	NaN	0.105083368161948	NaN	NaN
ENSMUSG00000113134	Gm18795	1.58346180239451	0.0108633846223143	1.55023789575775	0.577912570109301	-0.11036742887855	1	0.0372205414068347	0.0671849246190243	-0.0290115809562479	0.579837990264472	-0.220018348061942	0.909661045065358	NaN	NaN	NaN	0.577912570109301	NaN	NaN	NaN	NaN	NaN	0.577912570109301	NaN	NaN
ENSMUSG00000113135	Gm48170	1.59629336603329	0.208017206728781	1.36174820156858	0.196267352066096	-0.77914217135528	0.00529350380603694	-0.380685930305457	0.213727355891778	-0.840498275389222	0.201968578090178	-1.5274635475098	0.11789418737876	0.499929006367978	0.225232589628059	-0.132062289322747	0.201900079653477	-2.09942964087929	0.0366740184996972	0.317832824093932	0.238298208310565	-0.355279462680934	0.21101830897344	-2.23603061645131	0.0344545332135473
ENSMUSG00000113136	Gm19951	1.27568070392167	0.0722020111294155	0.704047262962731	0.314234698661544	-1.89892518749862	2.50546473271703e-05	-0.366272296252459	0.109890449779203	-1.060323633121	0.35198528220777	-2.30558863523775	0.0598059268883513	1.19951616754786	0.185789368402416	1.19397738395664	0.329228569992189	-0.0183994408231562	0.988310150593191	NaN	NaN	1.24348582864167	0.326960000679813	NaN	NaN
ENSMUSG00000113137	Gm7511	1.17824736130238	0.209826782304387	1.19445438776981	0.0752239764127104	0.0538385765567392	0.863639530469445	NaN	NaN	NaN	0.0752239764127104	NaN	NaN	0.199414773173105	0.218496013311653	0.033831679528515	0.107462574649029	-0.550055130816328	0.496483572543251	0.133214498150348	0.241522322711701	0.526722971630732	0.109434670795009	1.30720685363073	0.137795513251471
ENSMUSG00000113138	Gm47177	0.178118114887452	0.149140054084773	0.457671312563335	0.075313639535408	0.928655621375117	0.450613455730774	0.362871401599839	0.209600379396764	0.180686851310407	0.136702623661326	-0.605203976060884	0.466589072397929	0.663901397263821	0.175028581448814	NaN	0.075313639535408	NaN	NaN	NaN	NaN	NaN	0.075313639535408	NaN	NaN
ENSMUSG00000113139	Gm48011	NaN	NaN	NaN	0	NaN	1	NaN	NaN	NaN	0	NaN	NaN	NaN	NaN	NaN	0	NaN	NaN	NaN	NaN	NaN	0	NaN	NaN
ENSMUSG00000113140	Gm48624	2.55217610288815	0.0722383836308021	2.53913850672705	0.0673571815617362	-0.0433099569773663	0.793096949910429	NaN	NaN	NaN	0.0673571815617362	NaN	NaN	0.112813470528825	0.0770070454261678	0.133247890695886	0.0683869361065808	0.0678816744556913	0.842722370150536	1.39516912186929	0.0806357156575902	1.50086658809792	0.128904556440987	0.3511193826233	0.486955092189262
ENSMUSG00000113141	Gm47748	NaN	NaN	NaN	0	NaN	1	NaN	NaN	NaN	0	NaN	NaN	NaN	NaN	NaN	0	NaN	NaN	NaN	NaN	NaN	0	NaN	NaN
ENSMUSG00000113142	Gm18114	-0.402377637416004	0.101600895498221	-0.623084661590129	0.0780506029847264	-0.73317286434301	1	NaN	NaN	NaN	0.0780506029847264	NaN	NaN	0.0248870275688159	0.151542771545082	NaN	0.0780506029847264	NaN	NaN	NaN	NaN	NaN	0.0780506029847264	NaN	NaN
ENSMUSG00000113143	Ly6e-ps1	NaN	NaN	NaN	0	NaN	1	NaN	NaN	NaN	0	NaN	NaN	NaN	NaN	NaN	0	NaN	NaN	NaN	NaN	NaN	0	NaN	NaN
ENSMUSG00000113144	Gm2754	NaN	NaN	NaN	0	NaN	1	NaN	NaN	NaN	0	NaN	NaN	NaN	NaN	NaN	0	NaN	NaN	NaN	NaN	NaN	0	NaN	NaN
ENSMUSG00000113145	Vmn2r-ps95	0.473427008626864	0.0825863174397036	0.688668712361875	0.194806329760192	0.715017462828756	0.427729658351444	-0.42350483958713	0.155309182526709	-0.325144744899823	0.2079335173673	0.326745161957548	0.704696012323308	0.0824459808615854	0.239080812018037	0.131446495577876	0.217833134941616	0.162776186499987	0.879581442771101	NaN	NaN	0.853758230409755	0.220356772831202	NaN	NaN
ENSMUSG00000113146	Gm47406	NaN	NaN	NaN	0	NaN	1	NaN	NaN	NaN	0	NaN	NaN	NaN	NaN	NaN	0	NaN	NaN	NaN	NaN	NaN	0	NaN	NaN
ENSMUSG00000113147	Gm47207	0.504100747846504	0.0644982605694894	0.76723648122761	0.125903413742644	0.874117985487486	0.284607707670358	-0.148530631211609	0.115382737461986	0.403051653140819	0.128803723612305	1.83231668703248	0.00142424489610349	NaN	NaN	NaN	0.125903413742644	NaN	NaN	NaN	NaN	NaN	0.125903413742644	NaN	NaN
ENSMUSG00000113148	Gm48456	-0.101347641752023	0.160714753740092	-0.469608364157751	0.101600895498221	-1.22333564000311	0.574311758902745	0.137756348652196	0.224120913983046	0.0616005318238467	0.136802743238634	-0.252984147511188	0.771789087215837	NaN	NaN	NaN	0.101600895498221	NaN	NaN	NaN	NaN	NaN	0.101600895498221	NaN	NaN
ENSMUSG00000113149	Gm49383	2.07274186663675	0.0764257030499828	1.92617269971687	0.1489727942295	-0.486892233435384	0.0272602860113758	0.123650095010129	0.0838843521721987	-0.0482155720770232	0.155544816871518	-0.57092538804337	0.330792801085394	NaN	NaN	NaN	0.1489727942295	NaN	NaN	NaN	NaN	NaN	0.1489727942295	NaN	NaN
ENSMUSG00000113150	Gm18263	NaN	NaN	NaN	0	NaN	1	NaN	NaN	NaN	0	NaN	NaN	NaN	NaN	NaN	0	NaN	NaN	NaN	NaN	NaN	0	NaN	NaN
ENSMUSG00000113151	Gm48690	0.536617243063694	0.106055114694081	0.496637321523651	0.0632537841600831	-0.132810424595261	1	0.0901257230561452	0.163340044048688	0.381468060113303	0.0768878000048852	0.967818294700315	0.10657052727605	-0.164387354200046	0.153438487792736	-0.182964584635111	0.110952268731717	-0.0617122237074408	0.921844902994075	-1.08853317162973	0.149308472178305	-1.18478133939986	0.134503566608262	-0.319729492597035	0.631977028808985
ENSMUSG00000113152	Gm48422	0.580457481813764	0.253125523890845	1.57507009370621	0.157284874577307	3.3040315789748	2.3946332289385e-13	-0.18146581681446	0.30996998534632	0.0416308930769769	0.159078983814487	0.741111228465299	0.52195587099185	-0.41778103116236	0.257895250755912	-0.219565697993825	0.183246351508146	0.658457084090015	0.530965665353428	-0.356483071556943	0.2870289769267	0.208267547556406	0.164340435395717	1.87606094823767	0.087728852153536
ENSMUSG00000113153	Gm48367	NaN	NaN	NaN	0	NaN	1	NaN	NaN	NaN	0	NaN	NaN	NaN	NaN	NaN	0	NaN	NaN	NaN	NaN	NaN	0	NaN	NaN
ENSMUSG00000113154	Gm48713	0.966181368743666	0.0415533051697711	1.23926825974315	0.116972970328886	0.90717501555663	0.0320291497045464	NaN	NaN	NaN	0.116972970328886	NaN	NaN	-0.265626892209208	0.0460718949061345	-0.16820330984418	0.123005632084942	0.323634135362958	0.458265557894671	1.41957235557536	0.102280612294305	NaN	0.116972970328886	NaN	NaN
ENSMUSG00000113155	Gm48354	NaN	NaN	NaN	0	NaN	1	NaN	NaN	NaN	0	NaN	NaN	NaN	NaN	NaN	0	NaN	NaN	NaN	NaN	NaN	0	NaN	NaN
ENSMUSG00000113156	Gm48223	NaN	NaN	-0.469608364157751	0.101600895498221	NaN	1	NaN	NaN	-1.4743913324995	0.241497886984524	NaN	NaN	NaN	NaN	-0.698804373393169	0.121870383390993	NaN	NaN	NaN	NaN	-0.73736017059424	0.1205897702036	NaN	NaN
ENSMUSG00000113157	Gm48693	3.51281991110309	0.0444134393699761	3.50563191502042	0.0679859176623449	-0.0238780061329697	0.926232303642979	0.19779157398596	0.0447681605360759	0.162147894665218	0.0696948982558104	-0.118405739740728	0.666977768556579	2.47709493732355	0.137593726219358	2.18264941119558	0.114815791687636	-0.978126865658392	0.100370828552413	2.36471226636697	0.0879944318040098	2.30846533795334	0.0959764773225721	-0.186848251748346	0.665761281947534
ENSMUSG00000113158	Gm31447	-0.145603059754972	0.133937519461356	NaN	0	NaN	0.166636827001171	-1.47573543860778	0.177764551891873	NaN	0.127369610331682	NaN	NaN	NaN	NaN	NaN	0	NaN	NaN	NaN	NaN	NaN	0	NaN	NaN
ENSMUSG00000113159	Gm48771	1.6349445964416	0.105385912898988	1.6826931277159	0.119253530558949	0.15861718752972	0.637964783319755	NaN	NaN	NaN	0.119253530558949	NaN	NaN	0.068043252448287	0.140617561775082	0.202914915196198	0.122346261386246	0.448033965686459	0.469316118846135	1.14019373700785	0.165960595209321	1.37066139104412	0.236363544533101	0.765596974905886	0.424874380300587
ENSMUSG00000113160	Gm47440	NaN	NaN	NaN	0	NaN	1	NaN	NaN	NaN	0	NaN	NaN	NaN	NaN	NaN	0	NaN	NaN	NaN	NaN	NaN	0	NaN	NaN
ENSMUSG00000113161	Gm47457	1.33259723913961	0.0240886700659662	1.34479148340781	0.10423099171227	0.0405084026304688	0.834057279485049	NaN	NaN	NaN	0.10423099171227	NaN	NaN	0.929200401426264	0.267759314282502	0.986707089082224	0.266375014024125	0.191033081368246	0.878983095502998	NaN	NaN	NaN	0.10423099171227	NaN	NaN
ENSMUSG00000113162	Gm47554	NaN	NaN	NaN	0	NaN	1	NaN	NaN	NaN	0	NaN	NaN	NaN	NaN	NaN	0	NaN	NaN	NaN	NaN	NaN	0	NaN	NaN
ENSMUSG00000113163	Olfr335-ps	-0.402377637416004	0.101600895498221	-0.623084661590129	0.0780506029847264	-0.73317286434301	1	NaN	NaN	NaN	0.0780506029847264	NaN	NaN	0.0248870275688159	0.151542771545082	NaN	0.0780506029847264	NaN	NaN	NaN	NaN	NaN	0.0780506029847264	NaN	NaN
ENSMUSG00000113164	4930559C10Rik	-0.446633055418953	0.0819358915685179	NaN	0	NaN	0.405962067674321	-0.235554091856269	0.125520901671948	NaN	0	NaN	NaN	NaN	NaN	NaN	0	NaN	NaN	NaN	NaN	NaN	0	NaN	NaN
ENSMUSG00000113165	Gm47863	0.789663801805926	0.131423354699018	0.881479573675019	0.0981136697029979	0.305005392125709	0.780277498100559	1.21692846679075	0.172958283415014	1.37140969466893	0.138831904253955	0.513175531021244	0.486094482920058	-0.276443727009547	0.232301511223678	-0.369617087713531	0.119347670638546	-0.309515204617637	0.72127246908098	0.132619561652557	0.188407210332112	0.436356202150428	0.189985686552498	1.00899127951658	0.256299143320285
ENSMUSG00000113166	Gm19047	NaN	NaN	NaN	0	NaN	1	NaN	NaN	NaN	0	NaN	NaN	NaN	NaN	NaN	0	NaN	NaN	NaN	NaN	NaN	0	NaN	NaN
ENSMUSG00000113167	Gm48482	-0.0843620615355847	0.0800639819793727	NaN	0	NaN	0.167480678850068	NaN	NaN	NaN	0	NaN	NaN	NaN	NaN	NaN	0	NaN	NaN	NaN	NaN	NaN	0	NaN	NaN
ENSMUSG00000113168	Gm7614	0.625995674348514	0.125638792507148	0.384412670722459	0.0872478515702193	-0.802521366992667	0.281372025529271	0.865099664752733	0.200464605847296	NaN	0.0872478515702193	NaN	NaN	0.235014646583236	0.257146341660944	0.0856898485974167	0.120861013744489	-0.496046241692473	0.599204229393173	-0.455362068999823	0.150490679705727	-0.728621166456315	0.128893208491691	-0.907747073024286	0.167865172792034
ENSMUSG00000113169	Gm6171	NaN	NaN	NaN	0	NaN	1	NaN	NaN	NaN	0	NaN	NaN	NaN	NaN	NaN	0	NaN	NaN	NaN	NaN	NaN	0	NaN	NaN
ENSMUSG00000113170	Gm36839	2.04083000644364	0.0526703717065649	1.95160478187012	0.0460070055739352	-0.296399780283413	0.335271581865798	1.14942768228786	0.0730675785207193	0.711356414152113	0.130076636870283	-1.45524125318308	0.0033220037445203	0.705494673444787	0.140038842211119	0.260763092458994	0.0625347435077271	-1.47736633356038	0.00373419273188746	0.781636806047214	0.187898651071882	0.606005407454902	0.0999235096878971	-0.583434877328163	0.409216149120328
ENSMUSG00000113171	Gm48359	NaN	NaN	NaN	0	NaN	1	NaN	NaN	NaN	0	NaN	NaN	NaN	NaN	NaN	0	NaN	NaN	NaN	NaN	NaN	0	NaN	NaN
ENSMUSG00000113172	Gm47836	NaN	NaN	-0.623084661590129	0.0780506029847264	NaN	1	NaN	NaN	NaN	0.0780506029847264	NaN	NaN	NaN	NaN	-0.133154540596216	0.125458766463207	NaN	NaN	NaN	NaN	NaN	0.0780506029847264	NaN	NaN
ENSMUSG00000113173	Gm48221	0.331518194964691	0.248544973805229	-0.0210246702621667	0.195462559133914	-1.17112204864919	0.229096268434041	0.228204881660683	0.296864444232527	-1.0816266793285	0.197667450297865	-4.35116626202015	0.000240121408949578	0.093969965536951	0.307752575882672	-0.651471715696349	0.24772825773404	-2.47630366398897	0.0591797066826441	0.775903013991908	0.271969582264039	NaN	0.195462559133914	NaN	NaN
ENSMUSG00000113174	Gm9292	0.802439303735577	0.0732799990502276	1.174978742577	0.457918539202977	1.23754922834091	0.00352903446874227	-0.192734021397363	0.0804368623243173	0.497220151119529	0.476439460536654	2.29197814986862	0.153309392320817	0.740513298475814	0.24099579273697	1.22906638383894	0.494773179372127	1.62293822011167	0.374690464742271	1.30896351987161	0.116315753285757	1.01137667799662	0.495077974918159	-0.988562090693327	0.558441644352945
ENSMUSG00000113175	Gm9973	NaN	NaN	0.418308023568096	0.315813231431061	NaN	0.00567933320437003	NaN	NaN	-0.00755861459333035	0.324038402917747	NaN	NaN	NaN	NaN	-0.00755861459333035	0.324038402917747	NaN	NaN	NaN	NaN	NaN	0.315813231431061	NaN	NaN
ENSMUSG00000113177	Gm7214	NaN	NaN	NaN	0	NaN	1	NaN	NaN	NaN	0	NaN	NaN	NaN	NaN	NaN	0	NaN	NaN	NaN	NaN	NaN	0	NaN	NaN
ENSMUSG00000113178	Mylf-ps	NaN	NaN	NaN	0	NaN	1	NaN	NaN	NaN	0	NaN	NaN	NaN	NaN	NaN	0	NaN	NaN	NaN	NaN	NaN	0	NaN	NaN
ENSMUSG00000113179	1700030L22Rik	NaN	NaN	NaN	0	NaN	1	NaN	NaN	NaN	0	NaN	NaN	NaN	NaN	NaN	0	NaN	NaN	NaN	NaN	NaN	0	NaN	NaN
ENSMUSG00000113180	Gm46998	1.10834062136997	0.127391545085937	0.15976550707098	0.192637349641652	-3.1510983223008	8.26466674321564e-07	1.07712766072303	0.197995210350465	-0.657665806488724	0.210577197353659	-5.76285915755778	1.95035809724686e-09	0.760469698304588	0.175250041461106	-0.979428488440657	0.196890058846168	-5.77981666879261	4.08828526587968e-11	NaN	NaN	0.222082818030257	0.267357169878899	NaN	NaN
ENSMUSG00000113181	Gm47954	NaN	NaN	NaN	0	NaN	1	NaN	NaN	NaN	0	NaN	NaN	NaN	NaN	NaN	0	NaN	NaN	NaN	NaN	NaN	0	NaN	NaN
ENSMUSG00000113182	Gm20102	NaN	NaN	NaN	0	NaN	1	NaN	NaN	NaN	0	NaN	NaN	NaN	NaN	NaN	0	NaN	NaN	NaN	NaN	NaN	0	NaN	NaN
ENSMUSG00000113183	Gm47664	0.661803963987708	0.042023428168433	0.485009925182675	0.0944807279513626	-0.587297084515044	0.421644708078852	NaN	NaN	NaN	0.0944807279513626	NaN	NaN	-0.120503177029989	0.090603300980529	-0.148411426680114	0.181869466561898	-0.0927091985918779	0.890752809200237	1.16832818012374	0.0996261246694821	NaN	0.0944807279513626	NaN	NaN
ENSMUSG00000113184	Gm49654	1.825580943149	0.10841255986926	1.37607472175887	0.521315770617542	-1.49322734566253	7.14994319631896e-07	1.17229022121355	0.180745892684787	0.999346125965381	0.532407184702283	-0.574507848849778	0.758392668514006	0.267895897235008	0.130670435815684	-0.125300181138727	0.525539030243537	-1.30616909954924	0.467796062948809	0.349492634430619	0.116886094357125	0.0800731428260941	0.542811543619407	-0.894992178471342	0.627521235022062
ENSMUSG00000113185	Gm47127	-0.0306991976030086	0.128482576465615	0.164414128364979	0.173104306199109	0.648152439219973	0.498061177844048	NaN	NaN	0.571762347256242	0.206416013105086	NaN	NaN	0.123809895364642	0.165051707155088	-0.0967282488335299	0.260858802740276	-0.732611857206227	0.474959516804475	NaN	NaN	0.703852694043919	0.19525495390977	NaN	NaN
ENSMUSG00000113186	A330076C08Rik	2.70080433577979	0.112976336748592	2.4107204311216	0.161838855318483	-0.963637872758675	1.71635189981571e-07	0.148699315740182	0.116185366637614	-0.305687372681181	0.172717046646359	-1.50943990620976	0.0290445360584728	1.71476931643509	0.177752491625718	1.19978818627547	0.170521057948913	-1.71073028461411	0.0365547473996581	2.87411843159543	0.152123689957926	2.38888181963931	0.220185716476893	-1.61192113392501	0.0698135421998556
ENSMUSG00000113187	Gm5955	NaN	NaN	NaN	0	NaN	1	NaN	NaN	NaN	0	NaN	NaN	NaN	NaN	NaN	0	NaN	NaN	NaN	NaN	NaN	0	NaN	NaN
ENSMUSG00000113188	Gm35638	-0.101347641752023	0.160714753740092	NaN	0	NaN	0.167234741925748	0.438786344316177	0.188354021793878	NaN	0	NaN	NaN	-0.650776583106898	0.171329005202591	NaN	0.200472797848492	NaN	NaN	-1.37189559666702	0.166119748775826	NaN	0.0432516213546608	NaN	NaN
ENSMUSG00000113189	B020018J22Rik	0.0304881993007096	0.172116211518392	NaN	0	NaN	0.0691383918516743	NaN	NaN	NaN	0.129891152682194	NaN	NaN	NaN	NaN	NaN	0.129891152682194	NaN	NaN	NaN	NaN	NaN	0.0934593306244258	NaN	NaN
ENSMUSG00000113190	Gm47545	2.37366654578152	0.0481384628195786	NaN	0	NaN	7.27607883054625e-66	0.288212002013526	0.0611908185865382	NaN	0.0441232733502681	NaN	NaN	2.34245358513459	0.159030843439172	NaN	0.174953015710399	NaN	NaN	NaN	NaN	NaN	0.110421237418506	NaN	NaN
ENSMUSG00000113191	Gm48343	0.20825817856266	0.0807916035629108	NaN	0	NaN	0.0294730550675235	NaN	NaN	NaN	0	NaN	NaN	0.252388082689504	0.158146727899713	NaN	0	NaN	NaN	NaN	NaN	NaN	0.172327526603533	NaN	NaN
ENSMUSG00000113192	Gm18032	NaN	NaN	NaN	0	NaN	1	NaN	NaN	NaN	0	NaN	NaN	NaN	NaN	NaN	0	NaN	NaN	NaN	NaN	NaN	0.193194451276865	NaN	NaN
ENSMUSG00000113193	Gm40576	0.429436218565653	0.109544713114844	0.72042069997249	0.124872926523905	0.966629523961601	0.201225883787984	-0.230738684030346	0.224687732088685	-0.19239698943496	0.158511978389996	0.127368352482006	0.889104363918687	NaN	NaN	NaN	0.124872926523905	NaN	NaN	NaN	NaN	0.657799274323468	0.250032652274316	NaN	NaN
ENSMUSG00000113194	Gm47998	NaN	NaN	NaN	0	NaN	1	NaN	NaN	NaN	0	NaN	NaN	NaN	NaN	NaN	0	NaN	NaN	NaN	NaN	NaN	0	NaN	NaN
ENSMUSG00000113195	Gm48586	1.78530399466518	0.0686685533582281	1.99983008672169	0.0729574746941337	0.712640252288911	0.000828538642389146	NaN	NaN	NaN	0.0729574746941337	NaN	NaN	-0.0284958122144432	0.0720867354482972	0.108117980049933	0.0909710662424817	0.453821194672136	0.239197342398741	1.63663499016891	0.232198794553114	1.61619667261554	0.314194611374152	-0.0678946212927597	0.958278420273934
ENSMUSG00000113196	D230049E03Rik	2.61872545015248	0.0329641887576667	2.55472747409598	0.0704808335825333	-0.212596674678037	0.304745822659491	NaN	NaN	NaN	0.0704808335825333	NaN	NaN	0.13921263798814	0.0366779639832314	0.244839428778452	0.0714990744262409	0.350884603899128	0.188693304343453	1.30454776686459	0.0726151851962291	1.23901417883298	0.0959476563821044	-0.217697867240973	0.586012905194266
ENSMUSG00000113197	Gm48318	NaN	NaN	NaN	0	NaN	1	NaN	NaN	NaN	0	NaN	NaN	NaN	NaN	NaN	0	NaN	NaN	NaN	NaN	NaN	0	NaN	NaN
ENSMUSG00000113198	Gm6988	0.807732201800252	0.0959008241309091	0.806881962046959	0.0531017698161312	-0.00282443532385453	1	0.233132397642692	0.215936385450685	0.603311888349067	0.0985049519156965	1.2297096503286	0.118835320280864	0.833766195321448	0.161457980955097	0.302281892685085	0.115088399352495	-1.76555263691935	0.00735110342577938	-0.431530668179916	0.172300167488638	-0.423124272420662	0.104879002736912	0.0279254422494073	0.966757275776347
ENSMUSG00000113199	Gm9229	0.934892615003642	0.347593945171662	1.19316472524931	0.462272458309552	0.857961379150925	0.0594140752265488	-0.762543339451901	0.352399391254294	-0.769685340900574	0.466741573225569	-0.0237252152660744	0.990256495749788	1.47502660107184	0.361205697873374	0.992072674848214	0.503750967921186	-1.60433821605843	0.435905736458458	0.94585271388947	0.370315708720515	0.970470443963051	0.496788684742723	0.0817783291637835	0.968308247130854
ENSMUSG00000113200	Gm48632	2.36827889540772	0.0327726539731958	2.26825600234948	0.070206637260906	-0.332268858582075	0.113660583180988	NaN	NaN	NaN	0.070206637260906	NaN	NaN	0.234388608533727	0.0371782480350122	0.210018577678179	0.0730609629106359	-0.0809554901723172	0.766251879504429	1.05870680037006	0.0346920180338356	0.914716666311918	0.13302848093878	-0.478324871714331	0.294928509826802
ENSMUSG00000113201	Gm21936	0.4292607725105	0.192637349641652	-0.16857836849377	0.160714753740092	-1.98597863872541	0.0786672892204799	0.245382084851509	0.276850948605255	-0.595923539314102	0.200803880115911	-2.79475678930249	0.0138972205565353	NaN	NaN	0.362630527487828	0.184990488029287	NaN	NaN	NaN	NaN	NaN	0.160714753740092	NaN	NaN
ENSMUSG00000113202	Gm48291	-0.446633055418953	0.0819358915685179	NaN	0	NaN	0.405962067674321	NaN	NaN	NaN	0	NaN	NaN	NaN	NaN	NaN	0	NaN	NaN	NaN	NaN	NaN	0	NaN	NaN
ENSMUSG00000113203	Gm47587	NaN	NaN	NaN	0	NaN	1	NaN	NaN	NaN	0	NaN	NaN	NaN	NaN	NaN	0	NaN	NaN	NaN	NaN	NaN	0	NaN	NaN
ENSMUSG00000113204	Gm46430	3.2560472502268	0.111321937331435	3.15107839425654	0.067109322237218	-0.348698991735786	0.0175527955672843	-0.00691242661095792	0.119938232403021	-0.023247076391665	0.0802348828853271	-0.0542625320266766	0.909873303774955	0.441559797180902	0.117678836096678	0.421582711894777	0.0713673650255365	-0.0663624408659372	0.884590688017352	0.372636667930015	0.117280183152639	0.365938519417801	0.0709709996908226	-0.0222507677264523	0.961029045443309
ENSMUSG00000113205	Gm48525	2.15656328263671	0.261042660450499	1.16501891518533	0.369149703888067	-3.29383909156407	1.12634386906829e-29	0.43111477623494	0.26120072182415	-0.756578659518127	0.373737995086272	-3.94543219234141	0.00919334394743432	1.9168352174386	0.288862747461392	0.622525535267507	0.38535274193626	-4.29960369668889	0.00719845972327016	2.30892427380442	0.300964159311011	NaN	0.369149703888067	NaN	NaN
ENSMUSG00000113206	Gm3742	1.0424754203797	0.229586764431676	0.891704804419332	0.147872753243819	-0.500849145042231	0.285216968980518	0.573548010307179	0.367497679920753	-0.23065888571001	0.188405409998615	-2.67151748198166	0.0514946895990336	0.923319026118338	0.233710879039096	0.645480858936995	0.243126255736062	-0.922958413391716	0.410020436397819	0.899521597552056	0.296414395766182	0.708267084177977	0.28942168517705	-0.635333741251365	0.644327148750943
ENSMUSG00000113207	Cbx3-ps5	0.0304881993007096	0.172116211518392	0.229361640178268	0.261473661092838	0.660643270578081	1	NaN	NaN	0.33567986340555	0.314606155615963	NaN	NaN	0.45775286428553	0.205588083090845	NaN	0.261473661092838	NaN	NaN	NaN	NaN	NaN	0.261473661092838	NaN	NaN
ENSMUSG00000113208	Gm48421	0.484640380179383	0.230192549300782	0.844333543366124	0.0563715037075593	1.19487482432894	0.101733462628273	-0.257406225567494	0.23482696716289	-0.0818584362456825	0.0754989064649332	0.583157133343494	0.476660441731098	NaN	NaN	NaN	0.0563715037075593	NaN	NaN	NaN	NaN	NaN	0.0563715037075593	NaN	NaN
ENSMUSG00000113209	1700081N11Rik	0.802513608326854	0.0689950381740561	0.606810050713819	0.181205243944825	-0.650113146304149	0.323457465340386	0.506310287529933	0.0732050767091589	-0.149090385707497	0.235522880452372	-2.17719390983551	0.0078758804539063	0.81117563598356	0.199678305714102	-0.0327902301534705	0.184606873650635	-2.80359392184655	0.00191242798800872	1.00800782879891	0.161055358156498	NaN	0.181205243944825	NaN	NaN
ENSMUSG00000113210	4930474N09Rik	0.851173965194431	0.0450851260103685	0.222013378424128	0.259429481796727	-2.09002622938809	0.00953577982450655	0.859835992851137	0.192727214133308	-0.23577565468628	0.305822253610469	-3.63954311304038	0.00243852047007076	1.3369572475708	0.102102483706059	-0.314520294203228	0.372114826356412	-5.48608964409466	1.86977927743026e-05	NaN	NaN	0.200174766941838	0.299321884724395	NaN	NaN
ENSMUSG00000113211	4921525O09Rik	2.23880970796933	0.173757287394598	2.14428206108278	0.435370801227648	-0.314014045936025	0.158293185703309	-0.0849847410025144	0.177181175560185	-0.157567456006994	0.436570030771708	-0.241114560176582	0.877568028088674	0.722147055898317	0.191718680726824	0.669865119108998	0.438211023745459	-0.173676834675563	0.912960998266161	0.32137800055893	0.175442608814483	0.132165410502568	0.443341888641222	-0.628550618814632	0.691482641508026
ENSMUSG00000113212	Gm47435	1.55095455468393	0.176024250703622	1.32140505203875	0.0554132554515278	-0.762546942004474	0.0148568236674225	0.883539298154156	0.223646557038634	0.388498375646795	0.197034100422766	-1.64449034859616	0.0967390592339741	0.860200291097143	0.18590043813872	0.684736918073605	0.0588043872520692	-0.582876708470594	0.368169382146202	1.5803575161003	0.255646718430857	1.10226143310796	0.0919462916057277	-1.58820081014788	0.0784443779847477
ENSMUSG00000113213	Gm19540	0.399450941915704	0.0556091853875646	-0.238571838361947	0.0921120374049747	-2.11946579898248	0.0774185329410048	NaN	NaN	-0.0496717130320148	0.181343815581765	NaN	NaN	NaN	NaN	NaN	0.0921120374049747	NaN	NaN	NaN	NaN	NaN	0.0921120374049747	NaN	NaN
ENSMUSG00000113214	Gm48010	-0.0306991976030086	0.128482576465615	0.869193694188087	0.0634871249940082	2.98937947963027	0.000282386623145941	-0.189535215870828	0.286284965105723	0.57246020971809	0.14362342346218	2.53129401243948	0.0173565169749086	0.509434788465191	0.161727480384234	1.07824295894175	0.114335565199179	1.88953984210756	0.00408044343304059	0.413685621424208	0.169412579604576	NaN	0.0634871249940082	NaN	NaN
ENSMUSG00000113215	Gm18749	NaN	NaN	NaN	0	NaN	1	NaN	NaN	NaN	0	NaN	NaN	NaN	NaN	NaN	0	NaN	NaN	NaN	NaN	NaN	0	NaN	NaN
ENSMUSG00000113216	Gm40841	0.711565714890833	0.384369526686385	0.593263182297995	0.27944974885742	-0.392992506716476	0.726358255905782	0.595289005939239	0.442257639748792	0.288180986157104	0.280518858724025	-1.0201907590795	0.557608533513039	NaN	NaN	1.12447207827959	0.294082319645453	NaN	NaN	NaN	NaN	NaN	0.27944974885742	NaN	NaN
ENSMUSG00000113217	Gm47187	NaN	NaN	NaN	0	NaN	1	NaN	NaN	NaN	0	NaN	NaN	NaN	NaN	NaN	0	NaN	NaN	NaN	NaN	NaN	0	NaN	NaN
ENSMUSG00000113218	4933409F18Rik	NaN	NaN	-0.623084661590129	0.0780506029847264	NaN	1	NaN	NaN	-0.0918757656085312	0.120350094382409	NaN	NaN	NaN	NaN	NaN	0.0780506029847264	NaN	NaN	NaN	NaN	NaN	0.0780506029847264	NaN	NaN
ENSMUSG00000113219	Gm17890	NaN	NaN	NaN	0	NaN	1	NaN	NaN	NaN	0.174953015710399	NaN	NaN	NaN	NaN	NaN	0.166374402786153	NaN	NaN	NaN	NaN	NaN	0.13449659843514	NaN	NaN
ENSMUSG00000113220	Gm35208	1.19501552249317	0.115160302917833	1.08817782292758	0.0812104313201274	-0.354907155780054	0.357129634249887	0.133698656742278	0.133493393009119	-0.363572700452996	0.084057537110248	-1.65189969224975	0.0016204212035793	1.01361667116668	0.211825931355446	0.404836142380407	0.113110161598287	-2.02232514219552	0.0112391307083926	1.2027023474799	0.174825149597376	0.332160578286653	0.145532817709288	-2.89187716085598	0.000129702035881252
ENSMUSG00000113221	Gm18880	NaN	NaN	NaN	0	NaN	1	NaN	NaN	NaN	0	NaN	NaN	NaN	NaN	NaN	0	NaN	NaN	NaN	NaN	NaN	0	NaN	NaN
ENSMUSG00000113222	Gm48557	0.939363093448464	0.355098585048931	1.0324343992731	0.0655947071211547	0.309176185646697	0.825038626007535	0.66436709130568	0.405187881415731	0.700371925072689	0.218990595279477	0.119605468842378	0.937690612660299	-0.0702969536700324	0.359455306622591	0.0648143093782176	0.0667217287828253	0.448829900655699	0.71170654278216	-0.601091299962706	0.36287249610771	-0.4826371120105	0.0866460965687467	0.393496294915503	0.750857560404464
ENSMUSG00000113223	Gm48147	0.910611651842997	0.0216297075223885	0.420025626043945	0.0545458449111487	-1.62969150206101	0.014445317678379	NaN	NaN	NaN	0.0545458449111487	NaN	NaN	0.0888152548138963	0.0457951840163757	-0.500664062424897	0.065134767840842	-1.95820790529057	1.32782673745169e-13	0.921571750728825	0.129537707454937	0.468919983702495	0.141564935472202	-1.50367662208517	0.0183267873311777
ENSMUSG00000113224	Gm48444	-0.145603059754972	0.133937519461356	-0.623084661590129	0.0780506029847264	-1.58615954792803	0.57366865831016	NaN	NaN	NaN	0.0780506029847264	NaN	NaN	NaN	NaN	NaN	0.0780506029847264	NaN	NaN	NaN	NaN	NaN	0.0780506029847264	NaN	NaN
ENSMUSG00000113225	Gm36074	NaN	NaN	NaN	0	NaN	1	NaN	NaN	NaN	0.0201020775389251	NaN	NaN	NaN	NaN	NaN	0	NaN	NaN	NaN	NaN	NaN	0	NaN	NaN
ENSMUSG00000113226	Gm47808	NaN	NaN	2.95760087545893	0.075491308940053	NaN	4.08009499338254e-215	NaN	NaN	3.16665014021259	0.121412289966434	NaN	NaN	NaN	NaN	0.917715584353941	0.0775071869094121	NaN	NaN	NaN	NaN	1.27617790492223	0.113417423488309	NaN	NaN
ENSMUSG00000113227	4933433N18Rik	0.953716573705935	0.13779850772858	1.35225754940909	0.217443041478711	1.32392446415215	0.000840572411436242	-0.152204087897299	0.137911978931216	0.0573425513890313	0.253246182356278	0.69609886823449	0.46742443164779	0.819274770512396	0.159458626132672	1.03836840537644	0.358781063171494	0.727813301065846	0.576824623360123	NaN	NaN	NaN	0.217443041478711	NaN	NaN
ENSMUSG00000113228	4930471E15Rik	-0.446633055418953	0.0819358915685179	-0.16857836849377	0.160714753740092	0.923677676411874	1	-0.462026147431588	0.172584538140585	0.0404708962598926	0.186738422664297	1.66925904703657	0.0481342016467172	NaN	NaN	NaN	0.160714753740092	NaN	NaN	NaN	NaN	NaN	0.160714753740092	NaN	NaN
ENSMUSG00000113229	Gm18442	0.826319280149231	0.0793788557476904	1.12206095397943	0.0742562565507622	0.98243257512555	0.0576427535424927	-0.0862737734279524	0.144809018928378	0.351847183417936	0.0847189236470817	1.45540631550529	0.00901644709272897	8.25960974338846e-05	0.152422138203679	0.555681695256587	0.118396284786105	1.8456602569909	0.00399310541374143	NaN	NaN	NaN	0.0742562565507622	NaN	NaN
ENSMUSG00000113230	Gm48101	NaN	NaN	NaN	0	NaN	1	NaN	NaN	NaN	0	NaN	NaN	NaN	NaN	NaN	0	NaN	NaN	NaN	NaN	NaN	0	NaN	NaN
ENSMUSG00000113231	Gm5189	NaN	NaN	NaN	0	NaN	1	NaN	NaN	NaN	0	NaN	NaN	NaN	NaN	NaN	0	NaN	NaN	NaN	NaN	NaN	0	NaN	NaN
ENSMUSG00000113232	Gm48494	NaN	NaN	NaN	0	NaN	1	NaN	NaN	NaN	0	NaN	NaN	NaN	NaN	NaN	0	NaN	NaN	NaN	NaN	NaN	0	NaN	NaN
ENSMUSG00000113233	Gm31063	0.760389012788341	0.325982242868024	0.923129056997564	0.434647713384056	0.540610725021828	0.886499761977914	-0.15721145595697	0.374576318522181	0.131744677930903	0.437293956731964	0.959891499352158	0.615777647361594	NaN	NaN	NaN	0.434647713384056	NaN	NaN	NaN	NaN	NaN	0.434647713384056	NaN	NaN
ENSMUSG00000113234	Gm49330	NaN	NaN	NaN	0	NaN	1	NaN	NaN	NaN	0	NaN	NaN	NaN	NaN	NaN	0	NaN	NaN	NaN	NaN	NaN	0	NaN	NaN
ENSMUSG00000113235	Gm47872	NaN	NaN	1.17767416790519	0.349822021408501	NaN	1.04580220682376e-09	NaN	NaN	-0.185391318101113	0.352877220881734	NaN	NaN	NaN	NaN	NaN	0.349822021408501	NaN	NaN	NaN	NaN	NaN	0.349822021408501	NaN	NaN
ENSMUSG00000113236	Gm40548	NaN	NaN	NaN	0	NaN	1	NaN	NaN	NaN	0	NaN	NaN	NaN	NaN	NaN	0	NaN	NaN	NaN	NaN	NaN	0	NaN	NaN
ENSMUSG00000113237	Gm6109	0.622625756620662	0.0545458449111487	0.326941656154435	0.120013145981353	-0.982241320550258	0.258370715105448	0.354541733062649	0.139901114806362	0.00690984951580526	0.262388397850566	-1.15480812063287	0.242371257970189	0.207375950845013	0.143535754877126	0.123371582456543	0.145899221391513	-0.279056471442927	0.681482030986146	-0.505266132938746	0.134325834848467	-0.654964376713581	0.150170929544937	-0.497286801750922	0.457488909925071
ENSMUSG00000113238	Gm47251	0.603647035400813	0.168523810787437	1.4864486048818	0.228935834583748	2.93260333586955	3.83571323919882e-11	-0.125279299254027	0.179771963077593	0.271986322865769	0.232189261241635	1.31968783125266	0.176100948202399	-0.108680982310956	0.203161068638124	0.26995356837091	0.248775862247737	1.25779675160514	0.238460154947056	NaN	NaN	2.02588717056074	0.246111788742817	NaN	NaN
ENSMUSG00000113239	Gm18388	NaN	NaN	NaN	0	NaN	1	NaN	NaN	NaN	0	NaN	NaN	NaN	NaN	NaN	0	NaN	NaN	NaN	NaN	NaN	0	NaN	NaN
ENSMUSG00000113240	Gm48338	0.884247773097834	0.302735112422309	0.716547662556829	0.0866765036697641	-0.55708770872188	0.375925837040128	NaN	NaN	1.24775655853843	0.126115284085593	NaN	NaN	0.445140289741992	0.385989313272287	0.311787924325146	0.130411687401058	-0.442986969197907	0.743436849000177	-0.660475893569929	0.304676441140552	-0.948323514655963	0.0991722177676337	-0.956209099532189	0.368987532092961
ENSMUSG00000113241	Gm40663	0.279427486149783	0.17844285410106	1.54165633006155	0.616245943125024	4.19303345876771	1.23652452898853e-16	-1.83405562930777	0.20614891671516	-1.26852689532763	0.616531335097822	1.87864578987468	0.384337153483378	-0.577741652486284	0.32300204376193	-0.0222953247900366	0.617877545202361	1.84515276117618	0.425643250517215	-0.354070121821994	0.238298831095433	0.170150993645283	0.616877918880573	1.74142485140394	0.427948749200833
ENSMUSG00000113242	Gm48016	NaN	NaN	NaN	0	NaN	1	NaN	NaN	NaN	0	NaN	NaN	NaN	NaN	NaN	0	NaN	NaN	NaN	NaN	NaN	0	NaN	NaN
ENSMUSG00000113243	Gm36525	0.0604870771354798	0.139192010406335	0.00751289056191126	0.202568936132246	-0.175976438682542	0.697736514272417	0.4877517421203	0.178932628110363	0.497443011555824	0.225127029345523	0.0321937002129922	0.973116350012889	NaN	NaN	NaN	0.202568936132246	NaN	NaN	NaN	NaN	NaN	0.202568936132246	NaN	NaN
ENSMUSG00000113244	Gm31218	1.58147289041859	0.15676496526003	1.66315903359181	0.0738036431982905	0.271355493970094	0.582586594988513	0.468829481404173	0.22407006271418	0.373895966081549	0.156035478906521	-0.315362311696645	0.72807869728479	2.00873755540341	0.192918957011754	2.1943679295734	0.117640241163115	0.616650755219751	0.41134640594214	NaN	NaN	NaN	0.0738036431982905	NaN	NaN
ENSMUSG00000113245	Gm48574	1.46552877570138	0.12471441377569	1.52452741774502	0.0512065430029872	0.195989246564969	0.698336413356759	1.02397543371346	0.182796103848957	1.13151669117072	0.230133102558648	0.357244324506784	0.714429001822812	0.660997699307666	0.174094300627489	0.258224296573321	0.0590317375249347	-1.33798428241661	0.0284512960469359	0.847765024348453	0.166847303881237	0.794150074730253	0.226427905480304	-0.178105007442669	0.848820472285357
ENSMUSG00000113246	Gm36752	1.94820792241057	0.0879976251656586	1.98771996747245	0.0600625342256931	0.131256172577526	0.356750643462026	-0.056147742773575	0.11776052382817	0.188208427282338	0.0635227984137789	0.81173362646781	0.0678100978726355	1.19224172110708	0.158717673351789	1.24227263912997	0.132927338456338	0.166199112193242	0.809042476418209	NaN	NaN	2.22612853748741	0.157435768222761	NaN	NaN
ENSMUSG00000113247	Gm30155	0.261556170953648	0.175196166659288	-0.322054665926148	0.128482576465615	-1.93871323551172	0.135546837400908	NaN	NaN	NaN	0.128482576465615	NaN	NaN	NaN	NaN	NaN	0.128482576465615	NaN	NaN	-0.0524687749064755	0.278503408566808	-0.79311624992532	0.278515425351074	-2.46037765567248	0.0600497968868801
ENSMUSG00000113248	Gm18338	NaN	NaN	NaN	0	NaN	1	NaN	NaN	NaN	0	NaN	NaN	NaN	NaN	NaN	0	NaN	NaN	NaN	NaN	NaN	0.164816921726478	NaN	NaN
ENSMUSG00000113249	Gm33312	0.226667284518263	0.0404717866303038	-0.322054665926148	0.128482576465615	-1.82281486346268	0.240244450910371	NaN	NaN	0.0852935529651154	0.170734419777522	NaN	NaN	NaN	NaN	NaN	0.128482576465615	NaN	NaN	NaN	NaN	NaN	0.128482576465615	NaN	NaN
ENSMUSG00000113250	Gm48585	1.75423705078299	0.0108513951705531	1.86574388644921	0.0925824139602849	0.370417690171599	0.0960335469330302	NaN	NaN	NaN	0.0925824139602849	NaN	NaN	0.0657733581862476	0.0242987064150057	0.07484312667056	0.118354396959932	0.0301291187421613	0.940161729923276	1.51138875331789	0.218408524488253	2.08417046367103	0.176089914502287	1.90273965585974	0.0411895032790413
ENSMUSG00000113251	Gm18363	0.498701084653318	0.212319510796463	0.155066588793515	0.24107905721864	-1.14152908616914	0.419733111323502	NaN	NaN	0.686275484775112	0.257897965135446	NaN	NaN	NaN	NaN	0.138568362930043	0.278565429699117	NaN	NaN	0.70419530512537	0.257406464105173	NaN	0.24107905721864	NaN	NaN
ENSMUSG00000113252	Gm33489	1.99102907892328	0.0627479506835307	2.00421862549474	0.04746775344927	0.0438147253145464	0.880470754319528	0.0341176823520755	0.0805866991541048	-0.0377136821437527	0.051257486666505	-0.238618627812786	0.451986445234287	1.17647964807336	0.233455004660936	1.32113981715025	0.0915231887274389	0.480550679867674	0.564007018817777	0.461101717411534	0.0642746582192359	0.288806629048348	0.063236815329768	-0.572351894644768	0.0560251898624187
ENSMUSG00000113253	Gm48241	NaN	NaN	NaN	0	NaN	1	NaN	NaN	NaN	0	NaN	NaN	NaN	NaN	NaN	0	NaN	NaN	NaN	NaN	NaN	0	NaN	NaN
ENSMUSG00000113254	Gm272	0.0304881993007096	0.172116211518392	0.197753698424159	0.0616397950717568	0.555643960843543	0.75458040953233	-0.118719269307766	0.25601238482755	0.193701497947249	0.0643374220224532	1.0378393241707	0.236597624758025	-0.0728251140032985	0.23659645921503	-0.628015940911467	0.258259429639628	-1.84430400592999	0.112938528510885	-0.00224823639173606	0.275838160712566	-0.249066916472346	0.160235345177194	-0.819913907702795	0.439095057859448
ENSMUSG00000113255	Tes3-ps	0.938352883509029	0.0877097253116175	1.03947060986017	0.117460331662829	0.335905816057	0.504148264659256	NaN	NaN	1.24851987461384	0.151125563501854	NaN	NaN	-0.446335904520245	0.0945570247079792	-0.541996027896936	0.123700629328409	-0.317776051405421	0.538962574495188	-0.304723441467171	0.119547607903163	-0.242976757505274	0.149384921431722	0.205118044219158	0.746905722597805
ENSMUSG00000113256	Gm48527	NaN	NaN	-0.322054665926148	0.128482576465615	NaN	0.52157511208095	NaN	NaN	NaN	0.128482576465615	NaN	NaN	NaN	NaN	NaN	0.128482576465615	NaN	NaN	NaN	NaN	-0.083646095911189	0.194129558680591	NaN	NaN
ENSMUSG00000113257	Gm30409	NaN	NaN	NaN	0	NaN	1	NaN	NaN	NaN	0	NaN	NaN	NaN	NaN	NaN	0.112438737281794	NaN	NaN	NaN	NaN	NaN	0	NaN	NaN
ENSMUSG00000113258	Gm7446	1.0824707220423	0.100655500799478	1.06119655096449	0.134025224746199	-0.0706712665988465	1	0.67516077271819	0.124074248979186	0.735107753230518	0.25289849175851	0.199139558767567	0.831476630929417	0.166434583541531	0.245683328799801	-0.0646226968633761	0.147866111752045	-0.767555671305328	0.420367503241714	-0.828748547821506	0.111856833332988	-0.700648520876578	0.14454886184802	0.425539078464184	0.483386765136279
ENSMUSG00000113259	Gm35190	NaN	NaN	NaN	0	NaN	1	NaN	NaN	NaN	0.151894478102632	NaN	NaN	NaN	NaN	NaN	0	NaN	NaN	NaN	NaN	NaN	0	NaN	NaN
ENSMUSG00000113260	Gm19428	1.3789172341572	0.0779557286731882	1.57563795848097	0.20583181341821	0.65349210097774	0.0190601517662503	-1.32748376610483	0.0810615233238719	-1.2178581878609	0.207862969893792	0.364168288286769	0.62317709642192	-0.7796100559604	0.0860927651154151	-0.629290082525058	0.206949158304748	0.499352142977584	0.502447163788274	-0.379982114042853	0.136400644686424	-0.271268749012367	0.230230387677563	0.361137981584516	0.684559477180571
ENSMUSG00000113261	Gm47404	NaN	NaN	NaN	0	NaN	1	NaN	NaN	NaN	0	NaN	NaN	NaN	NaN	NaN	0.0368342951854953	NaN	NaN	NaN	NaN	NaN	0.0564942503783313	NaN	NaN
ENSMUSG00000113262	Gm48551	1.8358109615896	0.0619839348383046	1.49817144080749	0.225220307364568	-1.12161421003041	4.35331307480812e-05	0.362665586178298	0.0861820599851005	0.148090284879699	0.234978656387218	-0.712803721852736	0.391264926673101	0.886395127017338	0.0701476417930801	0.506711503269367	0.260342216279954	-1.26128169689703	0.159077595785269	0.755049103317285	0.085244426758063	0.485206829845308	0.226789008898268	-0.896396629434841	0.26538236743632
ENSMUSG00000113263	Gm4811	0.216667934128396	0.131295064602198	0.451760382836676	0.144517867630087	0.780960210259901	0.45068922658979	0.110387980468264	0.143177192505123	0.183688392870677	0.240820554980405	0.243498699326406	0.793606731400651	-0.332761007226479	0.144092990609766	-0.140530133293334	0.156927890271308	0.638577140823265	0.36690177877096	-0.886437438093547	0.158373278741102	-0.603926112873584	0.159342708273105	0.938482308372056	0.208570777732739
ENSMUSG00000113264	Gm19095	NaN	NaN	NaN	0	NaN	1	NaN	NaN	NaN	0	NaN	NaN	NaN	NaN	NaN	0	NaN	NaN	NaN	NaN	NaN	0	NaN	NaN
ENSMUSG00000113265	Gm30198	1.9263712689236	0.172576862532334	1.80982361985727	0.112685666257643	-0.387162909826509	0.0767272030870581	-0.221152945843795	0.172973273817571	-0.0243989897822385	0.114454894819758	0.653602494421118	0.342816552482738	1.520542106664	0.19818467499754	1.47186852287852	0.239788961686428	-0.161690145455829	0.875668639529385	1.01379847622551	0.173710112037154	1.12537859929091	0.143842488313677	0.370661145641922	0.620786399480356
ENSMUSG00000113266	Gm19563	0.0304881993007096	0.172116211518392	-0.595624793640384	0.0819358915685179	-2.07990234182503	0.316842485315198	NaN	NaN	NaN	0.0819358915685179	NaN	NaN	NaN	NaN	-0.0644158976587856	0.122905406385168	NaN	NaN	0.038175024287439	0.216623931805934	-0.0561862279614435	0.12195444448137	-0.313461294914316	0.704257012853309
ENSMUSG00000113267	Gm47969	NaN	NaN	-0.16857836849377	0.160714753740092	NaN	0.520846027984302	NaN	NaN	-0.273860144415317	0.22915952474207	NaN	NaN	NaN	NaN	-0.212530388834075	0.221136076992899	NaN	NaN	NaN	NaN	0.37086019718517	0.184360050638337	NaN	NaN
ENSMUSG00000113268	4930477G07Rik	0.903083210531635	0.0868729007646148	0.950952202908378	0.225250479172169	0.159017350650252	0.631426452715412	0.0761626632146334	0.112446728988373	0.106371656892179	0.279209317493341	0.100352104815712	0.920057341454899	1.33034787551646	0.14208930476564	NaN	0.225250479172169	NaN	NaN	1.35647419736333	0.127599166799883	NaN	0.225250479172169	NaN	NaN
ENSMUSG00000113269	Gm47494	2.14165078870831	0.0785082931991466	2.01933181453769	0.0245136203471958	-0.406334836835199	0.0696227193138859	NaN	NaN	NaN	0.0245136203471958	NaN	NaN	0.182686950886475	0.0823724113464271	0.250305084739946	0.0391362809275245	0.224622578571699	0.458419036730086	1.54000869622739	0.111762667505421	1.07448850618018	0.121235059879591	-1.54642459805512	0.00475453699489425
ENSMUSG00000113270	Gm48235	NaN	NaN	NaN	0	NaN	1	NaN	NaN	NaN	0	NaN	NaN	NaN	NaN	NaN	0	NaN	NaN	NaN	NaN	NaN	0	NaN	NaN
ENSMUSG00000113271	Gm40653	NaN	NaN	NaN	0	NaN	1	NaN	NaN	NaN	0.0982242610366208	NaN	NaN	NaN	NaN	NaN	0	NaN	NaN	NaN	NaN	NaN	0	NaN	NaN
ENSMUSG00000113272	Gm34809	1.63246240138821	0.170071027332834	2.12067318216861	0.104359571468569	1.6218011089013	8.36776231432734e-12	0.805541854071207	0.184449235051197	0.616653984036476	0.135537225287551	-0.627471922251808	0.409244093841178	NaN	NaN	NaN	0.104359571468569	NaN	NaN	NaN	NaN	NaN	0.104359571468569	NaN	NaN
ENSMUSG00000113273	Gm48423	NaN	NaN	NaN	0	NaN	1	NaN	NaN	NaN	0	NaN	NaN	NaN	NaN	NaN	0	NaN	NaN	NaN	NaN	NaN	0	NaN	NaN
ENSMUSG00000113274	Gm41002	0.587606498598132	0.107629085435766	1.10939793607868	0.0940988838881566	1.73335363583831	0.00229491790175671	0.481326544937999	0.121841431772994	-0.0274586826279435	0.106340902073532	-1.69014794171496	0.00165483015378176	NaN	NaN	NaN	0.0940988838881566	NaN	NaN	NaN	NaN	NaN	0.0940988838881566	NaN	NaN
ENSMUSG00000113275	Tubb2a-ps2	1.08589947501034	0.0279602649430416	1.28876911438003	0.140196900254403	0.673918354621847	0.0661053721507515	0.430224147662127	0.217697886197361	0.556151793332045	0.187732630730195	0.418322584073923	0.661340539585246	0.266503598772025	0.16754464177164	0.265154993200873	0.170236524276889	-0.0044799707357315	0.995495065507626	-0.661224786226903	0.0753662913010885	-0.550520958970225	0.144704132230819	0.367750153975516	0.497440911713496
ENSMUSG00000113276	Gm33630	0.417986254388268	0.202433821435688	0.810893679427952	0.157748198294933	1.30521021392918	0.0881910428774704	0.178258189190156	0.237229568892509	0.261152131549934	0.230619469265381	0.275367716020922	0.802164584787086	NaN	NaN	0.563951325025907	0.309591187377795	NaN	NaN	NaN	NaN	NaN	0.157748198294933	NaN	NaN
ENSMUSG00000113277	Gm18116	-0.402377637416004	0.101600895498221	-0.322054665926148	0.128482576465615	0.26682713565699	1	0.0834056449603643	0.136802743238634	-0.0918757656085311	0.195441387034838	-0.582272242280301	0.462498878233705	NaN	NaN	-0.133154540596216	0.202259052875515	NaN	NaN	NaN	NaN	NaN	0.128482576465615	NaN	NaN
ENSMUSG00000113278	Gm33016	0.546195005471168	0.211856795347674	0.901966410483823	0.205555977779853	1.18184702566909	0.0257174559900806	0.453184963043191	0.272624885739215	0.717220151948868	0.269249185635878	0.877105912064661	0.490772559916527	0.385306833375698	0.284589334957116	0.809985679573505	0.255613826429552	1.41075259048884	0.266920082985032	NaN	NaN	1.01955868590645	0.26823503952005	NaN	NaN
ENSMUSG00000113279	Gm47470	0.508376503072091	0.0883015771466239	-0.469608364157751	0.101600895498221	-3.2487954068255	0.00574887191421798	0.662885596039741	0.136130312958384	-0.759858115873583	0.125729984151176	-4.7262523084292	1.62092561595273e-14	NaN	NaN	NaN	0.101600895498221	NaN	NaN	NaN	NaN	NaN	0.101600895498221	NaN	NaN
ENSMUSG00000113280	Gm21559	-0.0843620615355847	0.0800639819793727	NaN	0	NaN	0.167480678850068	NaN	NaN	NaN	0	NaN	NaN	-0.422946256222285	0.13140038607358	NaN	0.112438737281794	NaN	NaN	-1.34174500474272	0.0851830686145553	NaN	0.0790444906382053	NaN	NaN
ENSMUSG00000113281	Gm11360	NaN	NaN	NaN	0	NaN	1	NaN	NaN	NaN	0	NaN	NaN	NaN	NaN	NaN	0	NaN	NaN	NaN	NaN	NaN	0	NaN	NaN
ENSMUSG00000113282	Gm20368	-0.446633055418953	0.0819358915685179	NaN	0	NaN	0.405962067674321	NaN	NaN	NaN	0	NaN	NaN	NaN	NaN	NaN	0	NaN	NaN	NaN	NaN	NaN	0	NaN	NaN
ENSMUSG00000113283	Gm35890	0.110363359920668	0.112667334789814	0.459240351413665	0.242055462740362	1.15894427970037	0.282421343443958	-0.757303839081825	0.13515142680674	-0.303534946182608	0.25522424943213	1.50738763390784	0.11613085820947	NaN	NaN	NaN	0.242055462740362	NaN	NaN	0.554748178947884	0.157755437312551	NaN	0.242055462740362	NaN	NaN
ENSMUSG00000113284	Gm48213	NaN	NaN	NaN	0	NaN	1	NaN	NaN	NaN	0	NaN	NaN	NaN	NaN	NaN	0	NaN	NaN	NaN	NaN	NaN	0	NaN	NaN
ENSMUSG00000113285	Gm36128	1.95111470217872	0.13967928123742	2.52075639924886	0.0621043105818997	1.89230875751662	1.31436660378897e-23	0.0974754376259634	0.186050418607456	-0.025378041394184	0.0786988169801188	-0.408110423511683	0.54308548671971	1.36337878880285	0.144554385203327	1.57373088380943	0.0777495197535057	0.698774534220767	0.199995610517742	1.69831587116761	0.258633656209772	2.08205658368847	0.12535265279868	1.27475905407515	0.181821669530746
ENSMUSG00000113286	Gm18627	NaN	NaN	-0.294594797976402	0.133937519461356	NaN	0.521461490865302	NaN	NaN	0.236614098005196	0.162269860759897	NaN	NaN	NaN	NaN	-0.657069188813192	0.204749476818412	NaN	NaN	NaN	NaN	-0.357216223625425	0.254680856257681	NaN	NaN
ENSMUSG00000113287	Gm40853	NaN	NaN	NaN	0	NaN	1	NaN	NaN	NaN	0.309111052042568	NaN	NaN	NaN	NaN	NaN	0	NaN	NaN	NaN	NaN	NaN	0	NaN	NaN
ENSMUSG00000113288	Gm47982	NaN	NaN	NaN	0	NaN	1	NaN	NaN	NaN	0	NaN	NaN	NaN	NaN	NaN	0	NaN	NaN	NaN	NaN	NaN	0	NaN	NaN
ENSMUSG00000113289	Gm48044	NaN	NaN	NaN	0	NaN	1	NaN	NaN	NaN	0	NaN	NaN	NaN	NaN	NaN	0	NaN	NaN	NaN	NaN	NaN	0	NaN	NaN
ENSMUSG00000113290	A530058O07Rik	NaN	NaN	-0.623084661590129	0.0780506029847264	NaN	1	NaN	NaN	NaN	0.0780506029847264	NaN	NaN	NaN	NaN	NaN	0.0780506029847264	NaN	NaN	NaN	NaN	NaN	0.0780506029847264	NaN	NaN
ENSMUSG00000113291	Gm19001	0.25371666327451	0.144809468648748	0.454908857569311	0.263615973608342	0.668346002699936	0.593241607415191	NaN	NaN	NaN	0.263615973608342	NaN	NaN	NaN	NaN	0.986117753550909	0.279079970856113	NaN	NaN	NaN	NaN	0.994347423248251	0.278662479970134	NaN	NaN
ENSMUSG00000113292	Gm18413	NaN	NaN	NaN	0	NaN	1	NaN	NaN	NaN	0	NaN	NaN	NaN	NaN	NaN	0	NaN	NaN	NaN	NaN	NaN	0	NaN	NaN
ENSMUSG00000113293	Gm48688	NaN	NaN	NaN	0	NaN	1	NaN	NaN	NaN	0	NaN	NaN	NaN	NaN	NaN	0	NaN	NaN	NaN	NaN	NaN	0	NaN	NaN
ENSMUSG00000113294	Gm49326	1.06422049815319	0.366855146595214	1.15357339653365	0.10771047120768	0.296823903489669	0.571986935218049	-0.237287037698175	0.37171020303505	-0.0683832060517853	0.108411804426033	0.561086383680266	0.662675783292117	0.712265948023286	0.434772601139539	0.802305442119537	0.134455125158523	0.29910472508778	0.843161966927521	0.75331605295745	0.367702189746336	0.751717037141164	0.122757987048446	-0.00531181556428812	0.996708839562391
ENSMUSG00000113295	Gm49357	2.56381568474385	0.0368720896851921	2.5892115156437	0.0126021038085654	0.0843631241591904	0.598378775136796	-0.239829033071421	0.0405131753379109	-0.21048239241482	0.0135581456737319	0.097487430087725	0.4921290966942	NaN	NaN	NaN	0.0126021038085654	NaN	NaN	NaN	NaN	NaN	0.0126021038085654	NaN	NaN
ENSMUSG00000113296	Gm48032	NaN	NaN	NaN	0	NaN	1	NaN	NaN	NaN	0.0916092167392303	NaN	NaN	NaN	NaN	NaN	0	NaN	NaN	NaN	NaN	NaN	0	NaN	NaN
ENSMUSG00000113297	Rpl17-ps6	NaN	NaN	NaN	0	NaN	1	NaN	NaN	NaN	0	NaN	NaN	NaN	NaN	NaN	0	NaN	NaN	NaN	NaN	NaN	0	NaN	NaN
ENSMUSG00000113298	Gm48559	-0.0843620615355847	0.0800639819793727	-0.238571838361947	0.0921120374049747	-0.512273790145802	1	NaN	NaN	NaN	0.0921120374049747	NaN	NaN	NaN	NaN	NaN	0.0921120374049747	NaN	NaN	NaN	NaN	0.300866727316993	0.129011718989118	NaN	NaN
ENSMUSG00000113299	Gm35618	NaN	NaN	-0.469608364157751	0.101600895498221	NaN	1	NaN	NaN	-1.01859318805656	0.190418481400112	NaN	NaN	NaN	NaN	NaN	0.101600895498221	NaN	NaN	NaN	NaN	NaN	0.101600895498221	NaN	NaN
ENSMUSG00000113300	Gm49371	1.02023710239469	0.0929161474746287	0.838179288832692	0.130539569271095	-0.604782965765352	0.267073238407033	0.519234177718098	0.119685295907008	0.608983279597273	0.146868061631215	0.298140063023339	0.635705317772207	0.386086441528569	0.253203849256125	0.561194827579764	0.173366785057876	0.581697467273846	0.568250355356641	1.16807166443919	0.138711973814348	0.412160937741508	0.267710361277745	-2.51108108024374	0.0121739424948308
ENSMUSG00000113301	Gm48103	NaN	NaN	NaN	0	NaN	1	NaN	NaN	NaN	0.112438737281794	NaN	NaN	NaN	NaN	NaN	0	NaN	NaN	NaN	NaN	NaN	0	NaN	NaN
ENSMUSG00000113302	Gm32219	0.76698148477702	0.0811066204101468	1.04315879202202	0.414904882705464	0.917441156107515	0.0334567788000209	0.0865560500142201	0.231750187022155	-0.0792048981073195	0.4310177595618	-0.550645950600109	0.734819077654385	0.951734771489407	0.168130446930989	1.23205891735195	0.443336230989181	0.9312166558161	0.554374042999056	1.22037247160871	0.123745425592712	1.26158536924384	0.44111474279097	0.136906282525844	0.928321880963921
ENSMUSG00000113303	4930423D22Rik	1.5974237548643	0.0317390582344937	1.36384016843177	0.164202312818802	-0.775947878274747	0.0232822930078891	1.38986804097715	0.189916147590788	1.55274029376171	0.226634841871018	0.5410499124026	0.581754071697181	0.46801150222126	0.0402235543556894	0.168114940455912	0.168692059910101	-0.996234814088434	0.083756327342325	0.864086437170049	0.0718964784099634	0.434306151817403	0.169536037464795	-1.42769920454166	0.0196036926533028
ENSMUSG00000113304	Gm48618	NaN	NaN	NaN	0	NaN	1	NaN	NaN	NaN	0	NaN	NaN	NaN	NaN	NaN	0	NaN	NaN	NaN	NaN	NaN	0	NaN	NaN
ENSMUSG00000113305	Gm47811	NaN	NaN	NaN	0	NaN	1	NaN	NaN	NaN	0	NaN	NaN	NaN	NaN	NaN	0	NaN	NaN	NaN	NaN	NaN	0	NaN	NaN
ENSMUSG00000113306	Mif-ps7	NaN	NaN	NaN	0	NaN	1	NaN	NaN	NaN	0	NaN	NaN	NaN	NaN	NaN	0	NaN	NaN	NaN	NaN	NaN	0	NaN	NaN
ENSMUSG00000113307	Gm48516	NaN	NaN	NaN	0	NaN	1	NaN	NaN	NaN	0	NaN	NaN	NaN	NaN	NaN	0	NaN	NaN	NaN	NaN	NaN	0	NaN	NaN
ENSMUSG00000113308	Gm48445	0.474414991778259	0.209169507724245	0.00643519768757887	0.20229843564855	-1.55459522582943	0.149128785481749	0.188685894607174	0.219097369436185	-0.416598415770148	0.376228377455769	-2.01071095603695	0.16445010052285	0.371101678474251	0.264774955778012	0.0325724253819412	0.243737074334147	-1.12456983678858	0.346872526599475	-0.64492625286688	0.211061066796057	-0.428370859168098	0.24532696691499	0.719381446427378	0.503394266483567
ENSMUSG00000113309	Gm48408	NaN	NaN	NaN	0	NaN	1	NaN	NaN	NaN	0	NaN	NaN	NaN	NaN	NaN	0	NaN	NaN	NaN	NaN	NaN	0	NaN	NaN
ENSMUSG00000113310	Gm47884	0.798169105918474	0.179423101892271	-0.0803637824137329	0.0218680603209993	-2.9184230840333	0.000408706505386181	0.595321959704916	0.261162615802618	0.149815117903884	0.148888466219051	-1.47994169424339	0.138353757543331	0.580384008428806	0.194750956310769	-0.255855137914148	0.190778832630479	-2.77792631428128	0.0021595986138121	NaN	NaN	NaN	0.0218680603209993	NaN	NaN
ENSMUSG00000113311	Gm47428	NaN	NaN	NaN	0	NaN	1	NaN	NaN	NaN	0.0269841930645219	NaN	NaN	NaN	NaN	NaN	0.189468465365747	NaN	NaN	NaN	NaN	NaN	0	NaN	NaN
ENSMUSG00000113312	Gm48052	NaN	NaN	NaN	0	NaN	1	NaN	NaN	NaN	0.0982242610366208	NaN	NaN	NaN	NaN	NaN	0	NaN	NaN	NaN	NaN	NaN	0	NaN	NaN
ENSMUSG00000113313	Gm32036	1.33234549693666	0.100598694718391	1.40079463173833	0.106956024770073	0.227383103968421	0.589615672072341	0.494061661059277	0.178990691779413	0.281432484955738	0.116537249191072	-0.706338833891099	0.319481305866854	1.51135838171084	0.146172366045582	1.50711285496561	0.205056453058126	-0.0141033345725573	0.986548932545734	NaN	NaN	NaN	0.106956024770073	NaN	NaN
ENSMUSG00000113314	Gm2721	0.0304881993007096	0.172116211518392	-0.623084661590129	0.0780506029847264	-2.17112204864919	0.316794136687108	0.269592189704928	0.23243266182338	-0.133154540596216	0.125458766463207	-1.33789567851139	0.127308267120079	NaN	NaN	-0.516766438362847	0.191573626401033	NaN	NaN	NaN	NaN	NaN	0.0780506029847264	NaN	NaN
ENSMUSG00000113315	Gm8227	0.81288883116081	0.15314031079168	0.848972228983117	0.133490603010447	0.119866452984918	0.887410776294311	NaN	NaN	NaN	0.133490603010447	NaN	NaN	-0.00833799110629729	0.162826173255447	0.0389572507243624	0.184324766964244	0.15711139259176	0.847505964005563	0.789158563272841	0.244214831683226	1.38841079466206	0.161180449477362	1.99067282337578	0.0405636767361366
ENSMUSG00000113316	Gm48253	NaN	NaN	NaN	0	NaN	1	NaN	NaN	NaN	0	NaN	NaN	NaN	NaN	NaN	0	NaN	NaN	NaN	NaN	NaN	0	NaN	NaN
ENSMUSG00000113317	Gm48573	-0.446633055418953	0.0819358915685179	NaN	0	NaN	0.405962067674321	NaN	NaN	NaN	0	NaN	NaN	NaN	NaN	NaN	0	NaN	NaN	NaN	NaN	NaN	0	NaN	NaN
ENSMUSG00000113318	Gm18113	1.45987524931974	0.0661879949249399	1.30550515897912	0.0419017391380782	-0.512806340112786	0.144881794049703	0.402127783277698	0.13385822109907	0.0311197390246796	0.0566979339503563	-1.23246204563331	0.0107060683957219	1.44814230046728	0.148840877780095	1.79543527997304	0.106788394495777	1.1536823057773	0.0579809876215114	NaN	NaN	NaN	0.0419017391380782	NaN	NaN
ENSMUSG00000113319	Gm9628	NaN	NaN	NaN	0	NaN	1	NaN	NaN	NaN	0	NaN	NaN	NaN	NaN	NaN	0	NaN	NaN	NaN	NaN	NaN	0	NaN	NaN
ENSMUSG00000113320	Gm47515	2.23698421171179	0.066604766425952	0.815048033775666	0.0363364818447499	-4.72356973862277	7.52081386171526e-39	-0.074359490535016	0.08565590999012	-1.4538336941577	0.0613210006859513	-4.58251411318655	0	NaN	NaN	1.04522693409328	0.151690155328922	NaN	NaN	NaN	NaN	NaN	0.0363364818447499	NaN	NaN
ENSMUSG00000113321	Gm8075	NaN	NaN	0.289919063463485	0.231641723851931	NaN	0.0936358442376178	NaN	NaN	-0.33753316517812	0.301912183779943	NaN	NaN	NaN	NaN	NaN	0.231641723851931	NaN	NaN	NaN	NaN	0.708541334550092	0.256613986177933	NaN	NaN
ENSMUSG00000113322	Gm48492	1.19175337813194	0.0855407660496805	1.91979861369562	0.128786841761875	2.41851392236789	4.02532230109728e-17	0.207218778522603	0.143853084516645	0.104742252191298	0.156444920540414	-0.340419651886426	0.629681004022465	0.49349008263044	0.111878872562897	0.142792120751039	0.133428000255792	-1.16499341238692	0.0440047633757141	0.626228661072487	0.159536739793889	0.461432525203774	0.158561974793888	-0.547440913671153	0.463770367937971
ENSMUSG00000113323	Gm18625	NaN	NaN	0.794063737098439	0.371237972874845	NaN	8.95613641984586e-06	NaN	NaN	-0.732611111182617	0.382939109411533	NaN	NaN	NaN	NaN	-0.396179933893063	0.400676576225171	NaN	NaN	NaN	NaN	-0.0774957217940226	0.382853733612082	NaN	NaN
ENSMUSG00000113324	Gm48819	NaN	NaN	NaN	0	NaN	1	NaN	NaN	NaN	0.0916092167392303	NaN	NaN	NaN	NaN	NaN	0	NaN	NaN	NaN	NaN	NaN	0	NaN	NaN
ENSMUSG00000113325	Gm48080	NaN	NaN	NaN	0	NaN	1	NaN	NaN	NaN	0	NaN	NaN	NaN	NaN	NaN	0	NaN	NaN	NaN	NaN	NaN	0	NaN	NaN
ENSMUSG00000113326	Gm47586	2.28909889831219	0.0246450510116018	2.05543686043603	0.0994594634996311	-0.776208488329458	0.00051117484497495	NaN	NaN	NaN	0.0994594634996311	NaN	NaN	0.0264169991999914	0.0398084071415892	0.0202359562832002	0.109506493918248	-0.0205329801209933	0.957693592238983	1.2668053745363	0.0321693491119697	1.09320689361912	0.296755007764542	-0.576681670988545	0.5608482636129
ENSMUSG00000113327	Gm48615	0.512755385848543	0.248816630270105	-0.136615867299002	0.112667334789814	-2.15716460984305	0.0231614135855861	NaN	NaN	0.0935630330186143	0.185427861012035	NaN	NaN	NaN	NaN	NaN	0.112667334789814	NaN	NaN	NaN	NaN	NaN	0.112667334789814	NaN	NaN
ENSMUSG00000113328	Gm47260	2.93071424962524	0.0319859459669642	2.79843293378538	0.0650310174499762	-0.439429019517098	0.0145616459599586	NaN	NaN	NaN	0.0650310174499762	NaN	NaN	0.422432923119902	0.0407814981790179	0.485314829845914	0.0701339857825332	0.208889172613226	0.438288892764795	1.10206681055125	0.0344979808380253	1.07986831947505	0.114827674779508	-0.0737417911701598	0.853115339275257
ENSMUSG00000113329	4930555G21Rik	NaN	NaN	NaN	0	NaN	1	NaN	NaN	NaN	0	NaN	NaN	NaN	NaN	NaN	0	NaN	NaN	NaN	NaN	NaN	0	NaN	NaN
ENSMUSG00000113330	Gm34237	2.01642800296849	0.060145839224458	1.95213625081533	0.103245717761956	-0.213572577747112	0.426161716913194	-0.586878329406076	0.0644970173100396	-0.417878848103232	0.105734389139031	0.561404124961309	0.172405864730718	1.1482489580634	0.0945775124670789	1.15037039323273	0.247937272289475	0.00704725509046378	0.993621420347287	1.36327942749612	0.116751180959479	1.06388059031531	0.251612512563827	-0.994581408807536	0.280417794645396
ENSMUSG00000113331	3110009F21Rik	-0.446633055418953	0.0819358915685179	-0.469608364157751	0.101600895498221	-0.0763223235881255	1	NaN	NaN	-0.260559099404089	0.139157279347691	NaN	NaN	NaN	NaN	NaN	0.101600895498221	NaN	NaN	NaN	NaN	NaN	0.101600895498221	NaN	NaN
ENSMUSG00000113332	Gm9259	1.38077563228688	0.0794075494064502	1.38538084699866	0.182634259068136	0.0152981921340517	0.946466596964432	-0.543591944743324	0.0828713039173992	-0.630575677410582	0.184372459798682	-0.288953705345535	0.666968088225728	0.369118302628938	0.112024418444298	0.435485281827064	0.197843436177849	0.220466332771061	0.770358763166707	0.651300876418482	0.138661233997076	0.425871533240022	0.219004343517781	-0.74886006851653	0.384476226113428
ENSMUSG00000113333	Gm19011	NaN	NaN	-0.322054665926148	0.128482576465615	NaN	0.52157511208095	NaN	NaN	NaN	0.128482576465615	NaN	NaN	NaN	NaN	0.20915423005545	0.157797405069975	NaN	NaN	NaN	NaN	NaN	0.128482576465615	NaN	NaN
ENSMUSG00000113334	D030007L05Rik	-0.446633055418953	0.0819358915685179	-0.118503538920721	0.172116211518392	1.09002265961728	0.65628365394004	NaN	NaN	NaN	0.172116211518392	NaN	NaN	-0.0193683904341329	0.139125698448031	-0.255685717610917	0.236972827765765	-0.78502916845725	0.389801164275025	NaN	NaN	NaN	0.172116211518392	NaN	NaN
ENSMUSG00000113335	Gm48296	0.563262081493117	0.0340452507314603	-0.294594797976402	0.133937519461356	-2.8497388693022	0.0128380632603891	0.748015368205505	0.151157673997143	NaN	0.133937519461356	NaN	NaN	0.532049120846181	0.155346633885998	-0.0644158976587855	0.199069893329754	-1.98141390258916	0.0181696656946582	0.536508958425313	0.138738653907234	NaN	0.133937519461356	NaN	NaN
ENSMUSG00000113336	Gm16497	0.0747436173036584	0.202568936132246	-0.0210246702621667	0.195462559133914	-0.318135365064166	1	NaN	NaN	0.124624566387103	0.222377775956813	NaN	NaN	NaN	NaN	-0.126306446183714	0.254736074660523	NaN	NaN	NaN	NaN	NaN	0.195462559133914	NaN	NaN
ENSMUSG00000113337	Gm19220	-0.0306991976030086	0.128482576465615	NaN	0	NaN	0.168323014128541	0.45508408477336	0.157797405069975	NaN	0	NaN	NaN	-0.120650229704306	0.198979749512779	NaN	0.0437114696506632	NaN	NaN	NaN	NaN	NaN	0.110421237418506	NaN	NaN
ENSMUSG00000113338	A530046M15Rik	0.514414370088825	0.161380037723076	0.366402022855681	0.132758106668895	-0.491686374664006	0.477646328423899	0.185319833620932	0.266165744118637	-0.2564575747743	0.16099925497786	-1.46755278463465	0.155554292530258	1.00019765246519	0.185568761291001	NaN	0.132758106668895	NaN	NaN	NaN	NaN	0.885858595741479	0.16235566318141	NaN	NaN
ENSMUSG00000113339	Gm17915	NaN	NaN	NaN	0	NaN	1	NaN	NaN	NaN	0	NaN	NaN	NaN	NaN	NaN	0	NaN	NaN	NaN	NaN	NaN	0	NaN	NaN
ENSMUSG00000113340	Gm7695	0.456456931572991	0.283539913728647	0.743954125706435	0.0555695487632685	0.955045006393175	0.290617588909759	NaN	NaN	0.524719256174768	0.111930080607553	NaN	NaN	-0.372943143697577	0.287510667316974	0.351456497593952	0.231017263341875	2.40640352033266	0.0495210597385918	-1.03085183364663	0.289206933726556	-0.77960214573754	0.098306306635728	0.834633397096899	0.410773341071835
ENSMUSG00000113341	9430031K09Rik	1.90497836273693	0.00846698963265417	1.8293387432389	0.091601855457499	-0.251269377097105	0.451733913941056	NaN	NaN	NaN	0.091601855457499	NaN	NaN	-0.0682824022784834	0.0351190729009077	-0.00415724322856215	0.0919543051334209	0.213019167437054	0.514747181214312	0.94857888335864	0.110013723205217	1.22063016550487	0.187346022605387	0.903734797411698	0.210498108700247
ENSMUSG00000113342	AA414992	NaN	NaN	0.967013173223258	0.0916690549211445	NaN	1.94732771333207e-07	NaN	NaN	0.301798349472485	0.0971301306598163	NaN	NaN	NaN	NaN	0.392716997712967	0.189847571630246	NaN	NaN	NaN	NaN	0.101539923329342	0.223124998879621	NaN	NaN
ENSMUSG00000113343	Gm34923	0.744631730064157	0.068359171891873	0.583395277183277	0.0477716274559297	-0.535615902744977	0.375272673715013	0.450341851817331	0.132997892455345	-0.286273384579747	0.198718536416401	-2.44698284890955	0.002066193046808	NaN	NaN	0.990743496074541	0.122166272069309	NaN	NaN	NaN	NaN	NaN	0.0477716274559297	NaN	NaN
ENSMUSG00000113344	Gm49251	0.0604870771354798	0.139192010406335	-0.623084661590129	0.0780506029847264	-2.2707761637436	0.317034075149885	-0.970748620764104	0.139778433594394	-1.59099351097054	0.127752193688794	-2.06040892648709	0.00105506876194639	NaN	NaN	NaN	0.0780506029847264	NaN	NaN	NaN	NaN	NaN	0.0780506029847264	NaN	NaN
ENSMUSG00000113345	Gm48096	NaN	NaN	NaN	0	NaN	1	NaN	NaN	NaN	0	NaN	NaN	NaN	NaN	NaN	0	NaN	NaN	NaN	NaN	NaN	0	NaN	NaN
ENSMUSG00000113346	Eprn	3.19504177140467	0.0238461029091905	2.94829916207579	0.05815705844498	-0.819661206135411	4.5095243297556e-06	0.806153982559112	0.048534888587384	0.70996899198562	0.0613181106760893	-0.319519622492561	0.218713466480662	0.737755825897825	0.0746388156470397	0.45914378135863	0.0706599617576778	-0.92552917832876	0.00671303544568436	0.346020401889276	0.0881068767308462	0.0689439099143394	0.0819108739724825	-0.920428183124374	0.0212674271076092
ENSMUSG00000113347	Gm47323	NaN	NaN	NaN	0	NaN	1	NaN	NaN	NaN	0	NaN	NaN	NaN	NaN	NaN	0	NaN	NaN	NaN	NaN	NaN	0	NaN	NaN
ENSMUSG00000113348	Gm8607	NaN	NaN	0.428067417051635	0.130349247055089	NaN	0.0160435418398666	NaN	NaN	-0.0531060381449374	0.133211841313316	NaN	NaN	NaN	NaN	0.637116681805298	0.161347242422174	NaN	NaN	NaN	NaN	NaN	0.130349247055089	NaN	NaN
ENSMUSG00000113349	Gm48369	2.62255532179802	0.0235115568569573	2.49590157539806	0.0552769374300978	-0.420734638488751	0.0283536764351627	NaN	NaN	NaN	0.0552769374300978	NaN	NaN	0.305483155759164	0.0390560372935514	0.368705529234613	0.06225648485356	0.210020178673557	0.389652101843063	2.17685103287696	0.138357939058712	1.6243421165056	0.108696313866377	-1.8353948919698	0.00168845528057271
ENSMUSG00000113350	Vmn2r-ps102	0.392759193184078	0.169052429461063	-0.623084661590129	0.0780506029847264	-3.37456024119312	0.0238415007170587	0.0781623212337293	0.198861177304558	-1.13828194869144	0.226880943002443	-4.04094039612918	5.53008304655656e-05	0.455771924532615	0.259968299312944	-0.392905761272512	0.166677712778697	-2.81924624798004	0.00599234501904911	NaN	NaN	NaN	0.0780506029847264	NaN	NaN
ENSMUSG00000113351	Gm48575	0.0747436173036584	0.202568936132246	-0.322054665926148	0.128482576465615	-1.31813536506417	0.407093159919079	NaN	NaN	NaN	0.128482576465615	NaN	NaN	NaN	NaN	0.0852935529651154	0.170734419777522	NaN	NaN	NaN	NaN	NaN	0.128482576465615	NaN	NaN
ENSMUSG00000113352	Gm34639	0.618748801087349	0.166444270656054	0.549849975159991	0.0661318640232099	-0.228876945552845	0.69789308158591	0.803502087799736	0.222245941571684	0.162545331640663	0.135079057388658	-2.12921225589269	0.0137205956563904	0.472227898391018	0.232885864891119	0.957198194051254	0.130444981048367	1.61103645033957	0.0692411147091214	NaN	NaN	NaN	0.0661318640232099	NaN	NaN
ENSMUSG00000113353	Gm18878	NaN	NaN	NaN	0	NaN	1	NaN	NaN	NaN	0	NaN	NaN	NaN	NaN	NaN	0	NaN	NaN	NaN	NaN	NaN	0	NaN	NaN
ENSMUSG00000113354	Gm20789	NaN	NaN	NaN	0	NaN	1	NaN	NaN	NaN	0.106048400347764	NaN	NaN	NaN	NaN	NaN	0	NaN	NaN	NaN	NaN	NaN	0	NaN	NaN
ENSMUSG00000113355	Gm48888	NaN	NaN	NaN	0	NaN	1	NaN	NaN	NaN	0	NaN	NaN	NaN	NaN	NaN	0	NaN	NaN	NaN	NaN	NaN	0	NaN	NaN
ENSMUSG00000113356	Gm48012	-0.33172919326699	0.0780506029847264	NaN	0	NaN	0.407006810719436	-0.268716461918452	0.212359811092532	NaN	0.112438737281794	NaN	NaN	NaN	NaN	NaN	0	NaN	NaN	NaN	NaN	NaN	0	NaN	NaN
ENSMUSG00000113357	Gm19195	0.948730489513747	0.0664694791122409	0.92340915825767	0.0712876330616192	-0.0841156416995141	1	NaN	NaN	NaN	0.0712876330616192	NaN	NaN	0.0828186139317793	0.101995619639131	0.366186941473671	0.120762971110287	0.941329208462654	0.073028597614863	NaN	NaN	NaN	0.0712876330616192	NaN	NaN
ENSMUSG00000113358	1700112M02Rik	1.10246154602315	0.103125110444743	1.52250643896491	0.0944947866953743	1.39535893097718	7.84711396674771e-05	-0.11652725630014	0.137020643680119	-0.107261497563903	0.0972205629110721	0.0307801842663516	0.956018254610492	NaN	NaN	NaN	0.0944947866953743	NaN	NaN	NaN	NaN	NaN	0.0944947866953743	NaN	NaN
ENSMUSG00000113359	Gm48730	2.33541494317349	0.14367185340052	2.28984321810342	0.0823289846229764	-0.151385993842725	0.954316234245477	0.0438303271246934	0.148640088351946	-0.0347009965436489	0.0835159008126797	-0.260875410422559	0.645081372622482	1.76283118392495	0.208900609878645	1.54439588976094	0.144361459540015	-0.725626340598398	0.389665832065978	1.66568226720812	0.165066594434661	1.65265258329632	0.153974240327279	-0.0432836730541148	0.953970185338994
ENSMUSG00000113360	Gm48355	-0.0306991976030086	0.128482576465615	-0.623084661590129	0.0780506029847264	-1.9678619158217	0.574453763400822	-0.296741488759987	0.231553229500186	-0.715065392500448	0.170812952925722	-1.38964192859839	0.145993703943061	NaN	NaN	NaN	0.0780506029847264	NaN	NaN	NaN	NaN	NaN	0.0780506029847264	NaN	NaN
ENSMUSG00000113361	B930059L03Rik	2.40035510288368	0.0683166404695256	2.25018335126793	0.0410785435599897	-0.498859760750786	0.0209622146328422	1.68860256764723	0.228729643719732	1.24552576476546	0.127683433325	-1.47186927968582	0.0907557106317949	0.715942254135256	0.0857310104986288	0.408355495192761	0.0666069641764742	-1.02178109614642	0.00460828770292743	0.955478549510501	0.141897116287292	0.965095086721959	0.0678005188056711	0.0319454451382738	0.951240281686377
ENSMUSG00000113362	Gm40557	1.45591472644053	0.0742744832332449	0.507961516760436	0.257731492225732	-3.14903239987496	4.4929553509255e-11	0.887820373580141	0.177030854017903	-0.125130953103951	0.38861911237011	-3.36495147086531	0.0176911859419653	0.411545613689862	0.180999978456912	-0.352772826519761	0.307825864005709	-2.53901089997283	0.0323248157751523	0.776364867728145	0.139063712189356	0.556855874418987	0.288947925832805	-0.729193091954136	0.493639839172932
ENSMUSG00000113363	Gm48187	1.83617571685294	0.115438285991832	2.72120047287177	0.0498252115736142	2.93998860168976	2.8401953541053e-60	-0.430205530233562	0.134327930088273	-0.303012319881635	0.0571404222769493	0.422526698946983	0.383574523864423	1.99068480982059	0.15511380161771	1.92981609380511	0.0692092591541276	-0.202201497831566	0.720073859673193	1.5970059942679	0.136782636080174	2.20281313505794	0.0788590872303513	2.01244776107383	0.000124561095548703
ENSMUSG00000113364	Gm48059	NaN	NaN	NaN	0	NaN	1	NaN	NaN	NaN	0.112438737281794	NaN	NaN	NaN	NaN	NaN	0	NaN	NaN	NaN	NaN	NaN	0.221812781353121	NaN	NaN
ENSMUSG00000113365	Gm48424	-0.33172919326699	0.0780506029847264	0.543788437932101	0.163583138414556	2.90840661664949	0.00976831142849807	0.20840479280121	0.125458766463207	0.09638165672632	0.191958976809084	-0.372132803004567	0.625196356247138	NaN	NaN	NaN	0.163583138414556	NaN	NaN	NaN	NaN	NaN	0.163583138414556	NaN	NaN
ENSMUSG00000113366	Gm47259	NaN	NaN	NaN	0	NaN	1	NaN	NaN	NaN	0	NaN	NaN	NaN	NaN	NaN	0.12034937171725	NaN	NaN	NaN	NaN	NaN	0	NaN	NaN
ENSMUSG00000113367	Gm47125	NaN	NaN	NaN	0	NaN	1	NaN	NaN	NaN	0	NaN	NaN	NaN	NaN	NaN	0	NaN	NaN	NaN	NaN	NaN	0	NaN	NaN
ENSMUSG00000113368	Gm10054	0.934837834391467	0.12077258574242	0.959303033935569	0.0942952282812464	0.0812716337125764	1	NaN	NaN	NaN	0.0942952282812464	NaN	NaN	-0.0447276188216414	0.219252970711021	0.245041974915805	0.329543191247986	0.962593754480521	0.46411918072136	-0.744981958149596	0.126427596268618	-0.661536085337953	0.102076294129146	0.277201189295395	0.607573821533089
ENSMUSG00000113369	Gm8504	NaN	NaN	-0.16857836849377	0.160714753740092	NaN	0.520846027984302	NaN	NaN	NaN	0.160714753740092	NaN	NaN	NaN	NaN	NaN	0.160714753740092	NaN	NaN	NaN	NaN	NaN	0.160714753740092	NaN	NaN
ENSMUSG00000113370	Gm46348	0.326244447940806	0.17752568128252	0.611790113879013	0.112280081673361	0.94856217005345	0.206555172520032	-0.509177259207025	0.195259171390784	-0.110299728296193	0.114552043775724	1.325042476352	0.0780734964852341	NaN	NaN	NaN	0.112280081673361	NaN	NaN	NaN	NaN	1.03041238496562	0.157479098338829	NaN	NaN
ENSMUSG00000113371	Gm48588	NaN	NaN	NaN	0	NaN	1	NaN	NaN	NaN	0	NaN	NaN	NaN	NaN	NaN	0	NaN	NaN	NaN	NaN	NaN	0	NaN	NaN
ENSMUSG00000113372	Gm18624	-0.101347641752023	0.160714753740092	NaN	0	NaN	0.167234741925748	NaN	NaN	NaN	0.197496310702191	NaN	NaN	NaN	NaN	NaN	0.139569290297062	NaN	NaN	NaN	NaN	NaN	0.0934593306244258	NaN	NaN
ENSMUSG00000113373	Jakmip1	NaN	NaN	NaN	0	NaN	1	NaN	NaN	NaN	0	NaN	NaN	NaN	NaN	NaN	0	NaN	NaN	NaN	NaN	NaN	0	NaN	NaN
ENSMUSG00000113374	Gm33654	NaN	NaN	NaN	0	NaN	1	NaN	NaN	NaN	0	NaN	NaN	NaN	NaN	NaN	0	NaN	NaN	NaN	NaN	NaN	0	NaN	NaN
ENSMUSG00000113375	Gm47838	NaN	NaN	NaN	0	NaN	1	NaN	NaN	NaN	0	NaN	NaN	NaN	NaN	NaN	0	NaN	NaN	NaN	NaN	NaN	0	NaN	NaN
ENSMUSG00000113376	Gm48572	-0.402377637416004	0.101600895498221	NaN	0	NaN	0.406332621394498	NaN	NaN	NaN	0	NaN	NaN	NaN	NaN	NaN	0.0982242610366208	NaN	NaN	NaN	NaN	NaN	0.149787030862853	NaN	NaN
ENSMUSG00000113377	Gm48446	NaN	NaN	NaN	0	NaN	1	NaN	NaN	NaN	0	NaN	NaN	NaN	NaN	NaN	0	NaN	NaN	NaN	NaN	NaN	0	NaN	NaN
ENSMUSG00000113378	Gm47660	NaN	NaN	NaN	0	NaN	1	NaN	NaN	NaN	0	NaN	NaN	NaN	NaN	NaN	0	NaN	NaN	NaN	NaN	NaN	0	NaN	NaN
ENSMUSG00000113379	Gm46436	1.89501745140109	0.0461485364536727	1.85589327127356	0.0528885144473706	-0.129967713155106	0.621108596010914	NaN	NaN	NaN	0.0528885144473706	NaN	NaN	0.214441637754159	0.127336716814522	0.233175940893589	0.0640045982953903	0.0622340079370069	0.895417215799591	2.04285201344559	0.112859596998932	1.90478762893211	0.140934654072827	-0.458639957818691	0.444468382936291
ENSMUSG00000113380	Gm48682	1.77788315663612	0.146423617665397	1.68042297674562	0.153053577888367	-0.323755709710999	0.312372226109778	0.435915035712688	0.16185660966201	0.0292519619917515	0.17407823109223	-1.35090548974683	0.087112054938761	1.80391715015731	0.195733459978951	1.08914322936581	0.177360639980147	-2.37442756897008	0.00680842583334162	1.95119725245176	0.178375559400682	1.90872563846704	0.178542200482215	-0.141087647731062	0.866359028118344
ENSMUSG00000113381	Vmn2r-ps97	0.252336948917066	0.227260643452812	0.795326487613087	0.0821445471525319	1.80377220382424	0.0416411778787296	-0.822855351349997	0.232937369150999	-0.647386764903349	0.114534187568339	0.582894027087289	0.499046621773734	-0.141375664368364	0.320946434654982	0.511658735455572	0.104878505706116	2.16933331970304	0.0531046326202897	NaN	NaN	NaN	0.0821445471525319	NaN	NaN
ENSMUSG00000113382	Gm48429	NaN	NaN	NaN	0	NaN	1	NaN	NaN	NaN	0.112438737281794	NaN	NaN	NaN	NaN	NaN	0.0982242610366208	NaN	NaN	NaN	NaN	NaN	0	NaN	NaN
ENSMUSG00000113383	Gm47267	-0.101347641752023	0.160714753740092	0.0624581573020344	0.147268322759571	0.544151085983147	1	0.024887027568816	0.237566390248919	-0.198684219896474	0.244479391832589	-0.742687608163962	0.511926974429014	NaN	NaN	0.593667053283632	0.173436465254549	NaN	NaN	NaN	NaN	NaN	0.147268322759571	NaN	NaN
ENSMUSG00000113384	Gm47859	NaN	NaN	NaN	0	NaN	1	NaN	NaN	NaN	0	NaN	NaN	NaN	NaN	NaN	0	NaN	NaN	NaN	NaN	NaN	0	NaN	NaN
ENSMUSG00000113385	Gm48405	2.88128346141708	0.0137586771127073	2.63145709655013	0.0522681601124681	-0.829905220295098	1.29127242715368e-05	NaN	NaN	NaN	0.0522681601124681	NaN	NaN	0.537192658163437	0.0446559635000988	0.353072238912397	0.0890442680236763	-0.611634793552469	0.0645545304733566	1.25004307677406	0.122485352573638	1.2139897536912	0.0640470912100351	-0.119766546863012	0.794215389436644
ENSMUSG00000113386	Gm47357	NaN	NaN	NaN	0	NaN	1	NaN	NaN	NaN	0	NaN	NaN	NaN	NaN	NaN	0.0997491694482769	NaN	NaN	NaN	NaN	NaN	0.0635890042023926	NaN	NaN
ENSMUSG00000113387	Gm31508	2.37188748865363	0.212255202989155	2.78948418467426	0.0803414931285271	1.38722619684308	6.10056215759135e-16	-0.0576375516595062	0.216149827161399	-0.121904638438942	0.0959035098638328	-0.213490641149172	0.785793875335246	1.75534655326833	0.26306304588303	1.85653447929289	0.140242191278208	0.336139014324394	0.734285358726875	NaN	NaN	2.79554385539475	0.156665537080573	NaN	NaN
ENSMUSG00000113388	Gm48111	-0.064588417287206	0.0921120374049747	-0.136615867299002	0.112667334789814	-0.239270009797282	1	-0.292367489406362	0.114080128930164	-0.617789322495575	0.115967222898953	-1.0810279300288	0.0454506332703606	-0.535608305938707	0.122390963352783	-0.0302976440717204	0.208092493941524	1.67860568430207	0.0363397408036914	NaN	NaN	0.382840705586795	0.146385022490027	NaN	NaN
ENSMUSG00000113389	Gm9512	1.55325111062851	0.172748906204586	1.47744181299546	0.0416240715997726	-0.251833035660894	0.548452544514092	0.734427968221168	0.209965709822958	0.964938721826164	0.0651357376686235	0.765740148574094	0.294383666342269	0.153040455893349	0.185550885377826	0.0287913985481287	0.103780645123096	-0.412746434358357	0.558936904416935	-0.890034033144968	0.17889955506868	-1.0080785462986	0.0555657444887678	-0.392135384692359	0.528602073543037
ENSMUSG00000113390	Gm32635	NaN	NaN	-0.145963406870467	0.165812298163763	NaN	0.282796733314136	NaN	NaN	0.343966714123446	0.192721881680672	NaN	NaN	NaN	NaN	NaN	0.165812298163763	NaN	NaN	NaN	NaN	NaN	0.165812298163763	NaN	NaN
ENSMUSG00000113391	Gm48327	1.20521195884057	0.298276446360099	1.07095134280469	0.423855241937873	-0.446004112446484	0.124146485698971	1.21003863370764	0.298845575488773	0.517276205116311	0.429617155551444	-2.30130697461992	0.185587577713382	0.322469483429727	0.346867075589217	0.0677714384386439	0.434637778430853	-0.846088591368766	0.646936080302243	1.17247552314813	0.368010243187681	NaN	0.423855241937873	NaN	NaN
ENSMUSG00000113392	Gm36262	1.45553743582165	0.0945201686791052	1.5025405569867	0.0867902395039654	0.15614098874559	0.691424415014856	NaN	NaN	NaN	0.0867902395039654	NaN	NaN	0.0736446732149318	0.0977996475303344	0.152972263144379	0.0889782421614304	0.263520549686334	0.548525836853187	1.10896343889913	0.250454802459904	1.18251503700178	0.232436026067967	0.244333120161067	0.829567442257178
ENSMUSG00000113393	Gm48415	0.636413344502969	0.286983023869937	0.331157847849196	0.290349258164225	-1.01403681045296	0.145346050254811	-0.111108171168561	0.321957123416836	0.206321205351751	0.295912159569811	1.0544775640054	0.467896783396473	0.790922437470619	0.305112355648045	0.104297491659622	0.351909066355479	-2.28091869814006	0.140427915532638	NaN	NaN	NaN	0.290349258164225	NaN	NaN
ENSMUSG00000113394	Gm48436	0.527697280182244	0.0534310806647921	1.51834021224368	0.16380798996463	3.29084458801646	2.36722698861556e-13	0.571827184309089	0.146075270734395	0.685602552296825	0.175836120064009	0.37795359142461	0.618686482171791	-0.646481220301599	0.255416065284451	0.180669555644531	0.534571816701151	2.74773540132333	0.162672887181205	-0.412379066466389	0.0735409736083368	-0.232541690075868	0.235739709640077	0.597406833142505	0.466460086271105
ENSMUSG00000113395	Gm48365	NaN	NaN	0.322162882006501	0.160024230834655	NaN	0.0286505205598492	NaN	NaN	0.197326239509056	0.169909001877407	NaN	NaN	NaN	NaN	-0.378326736641471	0.166091628918135	NaN	NaN	NaN	NaN	0.841619454892299	0.185317028184106	NaN	NaN
ENSMUSG00000113396	Gm33467	0.346776603847571	0.185044713159621	-0.308107736684906	0.0800639819793727	-2.17547868971662	0.0758164883766539	NaN	NaN	NaN	0.0800639819793727	NaN	NaN	NaN	NaN	0.181822384309007	0.126721137410392	NaN	NaN	NaN	NaN	NaN	0.0800639819793727	NaN	NaN
ENSMUSG00000113397	Gm9194	NaN	NaN	NaN	0	NaN	1	NaN	NaN	NaN	0	NaN	NaN	NaN	NaN	NaN	0	NaN	NaN	NaN	NaN	NaN	0	NaN	NaN
ENSMUSG00000113398	Gm5194	NaN	NaN	NaN	0	NaN	1	NaN	NaN	NaN	0	NaN	NaN	NaN	NaN	NaN	0	NaN	NaN	NaN	NaN	NaN	0	NaN	NaN
ENSMUSG00000113399	Gm48199	NaN	NaN	NaN	0	NaN	1	NaN	NaN	NaN	0	NaN	NaN	NaN	NaN	NaN	0	NaN	NaN	NaN	NaN	NaN	0	NaN	NaN
ENSMUSG00000113400	Gm8605	NaN	NaN	NaN	0	NaN	1	NaN	NaN	NaN	0	NaN	NaN	NaN	NaN	NaN	0	NaN	NaN	NaN	NaN	NaN	0	NaN	NaN
ENSMUSG00000113401	Gm18247	NaN	NaN	NaN	0	NaN	1	NaN	NaN	NaN	0.151894478102632	NaN	NaN	NaN	NaN	NaN	0	NaN	NaN	NaN	NaN	NaN	0	NaN	NaN
ENSMUSG00000113402	Gm40848	2.2637565040734	0.0647296774419496	2.20939511639356	0.11736663386745	-0.180584621010734	0.577120730322995	0.226441766660294	0.0649976199284986	0.0257288048252167	0.118074874434676	-0.666754026927998	0.136445222368293	0.514262468296274	0.13018121407611	0.351492474759457	0.131793056332926	-0.540710214534587	0.379583866076136	1.02398614480486	0.069315253094992	1.120939074263	0.12852029389096	0.322070660248632	0.506711671051931
ENSMUSG00000113403	Gm9315	0.166920705685214	0.149865176119919	NaN	0	NaN	0.0290873419846627	-0.00334323805190059	0.250057559340703	NaN	0.0802410413435413	NaN	NaN	-0.381441229745966	0.162736469114646	NaN	0.0981417062111501	NaN	NaN	-1.13224391185649	0.172872008136882	NaN	0.0693803798634424	NaN	NaN
ENSMUSG00000113404	Gm48622	0.650882044656108	0.192711825405504	0.699587515626333	0.0728205011720405	0.161796072390709	1	-0.203399570634973	0.239596584756417	0.136681032565548	0.177068556729954	1.12972331029805	0.253664321563412	NaN	NaN	NaN	0.0728205011720405	NaN	NaN	NaN	NaN	0.641088531993277	0.227520385963092	NaN	NaN
ENSMUSG00000113405	Gm4935	NaN	NaN	NaN	0	NaN	1	NaN	NaN	NaN	0	NaN	NaN	NaN	NaN	NaN	0	NaN	NaN	NaN	NaN	NaN	0.0903293761831207	NaN	NaN
ENSMUSG00000113406	Gm7762	2.41239292463208	0.0403017770111455	2.34782248678775	0.0917563766697019	-0.214498351574283	0.317006192766719	-0.523834024955603	0.062595768231401	-0.657887093260773	0.0950430518158293	-0.445314653808799	0.238825899893372	1.10091502320035	0.0764706935156236	0.790296940703794	0.0980209244227684	-1.03185093502536	0.0124718781554871	1.39307685469447	0.147340777646305	1.44305044213124	0.137196105803726	0.166008664108518	0.803962277760782
ENSMUSG00000113407	Gm47437	NaN	NaN	0.359097020597157	0.215975987506413	NaN	0.0285197548944562	NaN	NaN	-1.41983692015543	0.219491069482196	NaN	NaN	NaN	NaN	-0.363500930493923	0.253170142395994	NaN	NaN	NaN	NaN	0.172563806087269	0.286081106773449	NaN	NaN
ENSMUSG00000113408	Gm48540	NaN	NaN	NaN	0	NaN	1	NaN	NaN	NaN	0	NaN	NaN	NaN	NaN	NaN	0	NaN	NaN	NaN	NaN	NaN	0	NaN	NaN
ENSMUSG00000113409	Gm8288	NaN	NaN	-0.595624793640384	0.0819358915685179	NaN	1	NaN	NaN	NaN	0.0819358915685179	NaN	NaN	NaN	NaN	-0.780371052175339	0.192237754594876	NaN	NaN	NaN	NaN	-0.999815714818024	0.0834918116810025	NaN	NaN
ENSMUSG00000113410	Gm20043	1.78209376072609	0.140285030664487	1.65124562580947	0.261595400220759	-0.43466809554313	0.032649511425985	0.468478133310707	0.140430359902731	-0.0387615160020127	0.263904808478907	-1.68501364189274	0.0897379339217672	1.93660285369374	0.174396626710789	0.915057095153432	0.301833499903331	-3.39350155550808	0.00338443255797038	NaN	NaN	2.17070219869527	0.277789128472344	NaN	NaN
ENSMUSG00000113411	Gm48643	1.30833347449533	0.19335606066862	1.6552516729612	0.533539451633725	1.1524373101115	0.000470465011530096	-1.11034712233731	0.194154870946787	-1.03835845876482	0.533731808771155	0.239141164034854	0.899136650863716	-0.853250470726202	0.199260556930197	-0.669760063842955	0.533641327007836	0.609541937767772	0.747360014491407	-0.163532912282905	0.210202205004562	0.047674905688994	0.54643430091234	0.701617184380707	0.718287076741007
ENSMUSG00000113412	Gm5191	-0.064588417287206	0.0921120374049747	-0.623084661590129	0.0780506029847264	-1.85528436483896	0.5741988660498	0.362676247697614	0.145351632520656	-0.133154540596216	0.125458766463207	-1.64711422594342	0.00981308691124227	-0.0204585131603613	0.164218548812291	-0.867062991482382	0.202861213454895	-2.81235920179538	0.0011798400305949	-0.601547665003188	0.200374475856184	-1.16179489137751	0.194312119452247	-1.86110100137557	0.0447281438794023
ENSMUSG00000113413	Gm21941	1.04091454212802	0.23175250715607	-0.294594797976402	0.133937519461356	-4.43646599787737	2.29289554015523e-08	-0.15462000920685	0.27440780493086	-1.37113794637073	0.146218127740905	-4.04118511339911	9.13549865126928e-05	NaN	NaN	0.236614098005196	0.162269860759897	NaN	NaN	0.758293719123754	0.312812157284334	-0.799134201264487	0.294064146168515	-5.1736635644997	0.000286102744480266
ENSMUSG00000113414	Gm18504	NaN	NaN	NaN	0	NaN	1	NaN	NaN	NaN	0	NaN	NaN	NaN	NaN	NaN	0	NaN	NaN	NaN	NaN	NaN	0	NaN	NaN
ENSMUSG00000113415	Gm3234	NaN	NaN	NaN	0	NaN	1	NaN	NaN	NaN	0	NaN	NaN	NaN	NaN	NaN	0	NaN	NaN	NaN	NaN	NaN	0	NaN	NaN
ENSMUSG00000113416	Gm49328	NaN	NaN	NaN	0	NaN	1	NaN	NaN	NaN	0	NaN	NaN	NaN	NaN	NaN	0.0351285819189661	NaN	NaN	NaN	NaN	NaN	0.11943573814501	NaN	NaN
ENSMUSG00000113417	Gm47478	NaN	NaN	NaN	0	NaN	1	NaN	NaN	NaN	0	NaN	NaN	NaN	NaN	NaN	0	NaN	NaN	NaN	NaN	NaN	0	NaN	NaN
ENSMUSG00000113418	Gm47172	0.554746658938492	0.212610871279856	0.470043513698737	0.244897382329567	-0.281377757897265	1	0.258543338141571	0.214014136331537	0.226065183806485	0.308278288515405	-0.10789009335581	0.931034750050185	NaN	NaN	NaN	0.244897382329567	NaN	NaN	NaN	NaN	NaN	0.244897382329567	NaN	NaN
ENSMUSG00000113419	Gm5789	NaN	NaN	NaN	0	NaN	1	NaN	NaN	NaN	0	NaN	NaN	NaN	NaN	NaN	0.103606435994905	NaN	NaN	NaN	NaN	NaN	0.0913261390996068	NaN	NaN
ENSMUSG00000113420	Gm7242	NaN	NaN	-0.623084661590129	0.0780506029847264	NaN	1	NaN	NaN	NaN	0.0780506029847264	NaN	NaN	NaN	NaN	NaN	0.0780506029847264	NaN	NaN	NaN	NaN	NaN	0.0780506029847264	NaN	NaN
ENSMUSG00000113421	Gm4166	NaN	NaN	-0.469608364157751	0.101600895498221	NaN	1	NaN	NaN	-0.965350132258431	0.353832144060184	NaN	NaN	NaN	NaN	NaN	0.101600895498221	NaN	NaN	NaN	NaN	NaN	0.101600895498221	NaN	NaN
ENSMUSG00000113422	Gm47556	-0.446633055418953	0.0819358915685179	-0.0803637824137329	0.0218680603209993	1.21672018829001	0.655928450288877	0.0935009306492469	0.127912062696675	-0.18564555833528	0.164812219730443	-0.927304564346865	0.180887554875964	NaN	NaN	0.32698443647753	0.114545544233406	NaN	NaN	NaN	NaN	NaN	0.0218680603209993	NaN	NaN
ENSMUSG00000113423	Gm3791	1.55999452600206	0.0625740511003728	1.59836337235323	0.0350409610909619	0.127458548662369	0.695838893003979	NaN	NaN	NaN	0.0350409610909619	NaN	NaN	0.234129082335985	0.080766143812647	0.424092242947271	0.049006750022031	0.631043960228234	0.0443463431451856	1.7033493493653	0.183336543810566	NaN	0.0350409610909619	NaN	NaN
ENSMUSG00000113424	Gm48161	NaN	NaN	NaN	0	NaN	1	NaN	NaN	NaN	0	NaN	NaN	NaN	NaN	NaN	0.112438737281794	NaN	NaN	NaN	NaN	NaN	0.215624582413771	NaN	NaN
ENSMUSG00000113425	Gm48653	1.80925858850248	0.49449016880369	2.02805004809412	0.0398927771701395	0.726809496538886	0.0114561284459657	0.028577629271459	0.495674584906371	0.216178142097961	0.0438433320766148	0.623195414173633	0.706171198843082	0.488187307613453	0.495208628786494	0.574784916675217	0.163539541978358	0.287671030492345	0.868117265804789	1.57008886591743	0.499904009489633	1.20773865784481	0.090074538457911	-1.20370133638471	0.475627865962136
ENSMUSG00000113426	Gm6056	NaN	NaN	NaN	0	NaN	1	NaN	NaN	NaN	0	NaN	NaN	NaN	NaN	NaN	0	NaN	NaN	NaN	NaN	NaN	0	NaN	NaN
ENSMUSG00000113427	Gm46378	2.05803499832622	0.0613499298176896	2.08747803402514	0.0555857169258717	0.0978076474870034	0.676307112897309	0.909712285661876	0.08947774341859	0.914566226841344	0.0894544126680434	0.0161244435750052	0.969397659056258	0.030673163361933	0.0621751785607983	0.0592533521521936	0.0638834977968714	0.0949413320995515	0.748511324859997	1.08301415288095	0.124967360195481	0.930184424212027	0.124548657823295	-0.5076893693993	0.386374349586618
ENSMUSG00000113428	Gm7664	1.63141280981439	0.0427630912878732	1.72939654535713	0.0432583117759743	0.325494923941416	0.145053216595421	NaN	NaN	NaN	0.0432583117759743	NaN	NaN	-0.117551148489933	0.0685276182821978	-0.143878323437283	0.0757001255907341	-0.087456982116615	0.796537821075047	0.905233021314859	0.123050647638002	0.720359133225186	0.114551838384331	-0.614137762856149	0.271476405453498
ENSMUSG00000113429	Gm20063	0.331518194964691	0.248544973805229	0.00751289056191126	0.202568936132246	-1.07632232358813	0.184399040784745	0.126310383731216	0.251752120780973	-1.11057924752982	0.204694204945819	-4.10885841636089	0.00013781018241299	NaN	NaN	0.196413015891843	0.255802904402213	NaN	NaN	NaN	NaN	NaN	0.202568936132246	NaN	NaN
ENSMUSG00000113430	Gm47086	NaN	NaN	NaN	0	NaN	1	NaN	NaN	NaN	0.0982242610366208	NaN	NaN	NaN	NaN	NaN	0	NaN	NaN	NaN	NaN	NaN	0	NaN	NaN
ENSMUSG00000113431	Gm6722	1.85576463941581	0.0523640329972841	1.56015968480074	0.0441957470829651	-0.981978403723724	0.000364897011513301	0.888478255697072	0.0699021785989037	1.0184357754912	0.144986696544179	0.431709536146001	0.419435768856374	0.554137316435197	0.104118044151262	0.495904287811445	0.0473864501271765	-0.193445933835623	0.610713260042063	-0.243473239270581	0.119157657755234	-0.3595523253756	0.0815636131617563	-0.38560637736111	0.421468914068626
ENSMUSG00000113432	8430406P12Rik	2.12338263416723	0.0432253927064624	2.03038183544312	0.0723542741641088	-0.308941966128603	0.164727360242376	NaN	NaN	NaN	0.0723542741641088	NaN	NaN	0.338050252092626	0.050540505529913	0.316564342268482	0.0852930268011814	-0.0713746474890426	0.828428614883029	1.80089677662084	0.162767773688271	1.54982030001503	0.163702886629957	-0.834058001602161	0.276765221489787
ENSMUSG00000113433	Gm47489	NaN	NaN	NaN	0	NaN	1	NaN	NaN	NaN	0.103606435994905	NaN	NaN	NaN	NaN	NaN	0	NaN	NaN	NaN	NaN	NaN	0	NaN	NaN
ENSMUSG00000113434	3200001D21Rik	0.244327684490911	0.143600940339553	0.30130884122184	0.0715150908759594	0.189287305423654	1	0.168163148117104	0.223440795439508	0.355396482483776	0.200563004323359	0.621975673732086	0.532898752999375	NaN	NaN	NaN	0.0715150908759594	NaN	NaN	0.750851900626944	0.169648537476854	NaN	0.0715150908759594	NaN	NaN
ENSMUSG00000113435	Gm19441	NaN	NaN	NaN	0	NaN	1	NaN	NaN	NaN	0	NaN	NaN	NaN	NaN	NaN	0.103606435994905	NaN	NaN	NaN	NaN	NaN	0	NaN	NaN
ENSMUSG00000113436	Gm48392	NaN	NaN	NaN	0	NaN	1	NaN	NaN	NaN	0	NaN	NaN	NaN	NaN	NaN	0	NaN	NaN	NaN	NaN	NaN	0	NaN	NaN
ENSMUSG00000113437	Gm47412	-0.33172919326699	0.0780506029847264	-0.294594797976402	0.133937519461356	0.123357791002456	1	-0.146975906554603	0.166677712778697	NaN	0.133937519461356	NaN	NaN	NaN	NaN	NaN	0.133937519461356	NaN	NaN	NaN	NaN	NaN	0.133937519461356	NaN	NaN
ENSMUSG00000113438	Gm47369	NaN	NaN	NaN	0	NaN	1	NaN	NaN	NaN	0	NaN	NaN	NaN	NaN	NaN	0	NaN	NaN	NaN	NaN	NaN	0	NaN	NaN
ENSMUSG00000113439	Gm49382	0.855842372338304	0.107894975086141	0.569984830732814	0.0337909632557055	-0.949598198594708	0.177805709071221	NaN	NaN	NaN	0.0337909632557055	NaN	NaN	-0.0100695032436645	0.132763852086916	-0.26911372619866	0.215865527624982	-0.860526282052464	0.306698728828553	0.275760939270635	0.223498001725158	0.104953014722914	0.0439183740973104	-0.567411643384477	0.453310853941856
ENSMUSG00000113440	Gm46404	NaN	NaN	-0.0210246702621667	0.195462559133914	NaN	0.158591036954812	NaN	NaN	-0.743114512437373	0.196776436637616	NaN	NaN	NaN	NaN	-1.81339115855485	0.206826300579196	NaN	NaN	NaN	NaN	-1.22851647650311	0.198647282580151	NaN	NaN
ENSMUSG00000113441	Gm40438	2.20548274720305	0.0592735437432755	2.47726068802719	0.0591017694520464	0.902826777194355	4.83933070394772e-07	0.0871710376573511	0.0663429792514392	-0.0375578095856746	0.0708643563650295	-0.414340261899521	0.198827669709494	2.44458673760727	0.167075746303117	2.66616081335712	0.167014883071002	0.736053147332148	0.348281255784907	2.09604192117079	0.171148956935376	2.10350335842064	0.227087009903168	0.02478635802853	0.979066368573462
ENSMUSG00000113442	Gm47973	NaN	NaN	NaN	0	NaN	1	NaN	NaN	NaN	0.15620804081371	NaN	NaN	NaN	NaN	NaN	0.0982242610366208	NaN	NaN	NaN	NaN	NaN	0	NaN	NaN
ENSMUSG00000113443	Gm48668	NaN	NaN	NaN	0	NaN	1	NaN	NaN	NaN	0	NaN	NaN	NaN	NaN	NaN	0	NaN	NaN	NaN	NaN	NaN	0	NaN	NaN
ENSMUSG00000113444	Gm48672	NaN	NaN	-0.145963406870467	0.165812298163763	NaN	0.282796733314136	NaN	NaN	0.0842154934471501	0.221773040591518	NaN	NaN	NaN	NaN	NaN	0.165812298163763	NaN	NaN	NaN	NaN	NaN	0.165812298163763	NaN	NaN
ENSMUSG00000113445	Gm48661	NaN	NaN	NaN	0	NaN	1	NaN	NaN	NaN	0	NaN	NaN	NaN	NaN	NaN	0	NaN	NaN	NaN	NaN	NaN	0	NaN	NaN
ENSMUSG00000113446	Gm47455	-0.446633055418953	0.0819358915685179	NaN	0	NaN	0.405962067674321	NaN	NaN	NaN	0	NaN	NaN	NaN	NaN	NaN	0	NaN	NaN	NaN	NaN	NaN	0	NaN	NaN
ENSMUSG00000113447	Gm48538	0.814164557816443	0.143350304622672	0.937793142945223	0.164430033775506	0.410685270270469	0.447068178651206	0.215230343258632	0.327148363485592	0.257366296345424	0.187701400797088	0.13997260636387	0.911048735924556	1.24142922280126	0.182186112195572	NaN	0.164430033775506	NaN	NaN	NaN	NaN	NaN	0.164430033775506	NaN	NaN
ENSMUSG00000113448	Gm7042	1.00014186014138	0.0428694811561613	0.98947729132282	0.398410239926833	-0.0354269307782398	0.823995874470083	0.0752768438815528	0.0998661239627697	-0.221541913877147	0.403205798328564	-0.986010570488192	0.474883534274985	0.0972066132969619	0.0696181735402888	-0.197769887055776	0.402772761311515	-0.979890723853311	0.470501306921923	0.0803852394467195	0.110108441477994	0.459081212594694	0.455603785583243	1.25800079262097	0.419127420411365
ENSMUSG00000113449	Gm48073	NaN	NaN	1.50348513626915	0.582876507196846	NaN	1.67702990773348e-18	NaN	NaN	1.28187335438043	0.610476917336416	NaN	NaN	NaN	NaN	0.602861636014304	0.597488056961583	NaN	NaN	NaN	NaN	1.67729780406298	0.591711912186394	NaN	NaN
ENSMUSG00000113450	Gm49359	1.04553437093023	0.34321911479148	1.80746079277145	0.0858151045626413	2.53106478695135	8.63240910028261e-17	-0.469782670677352	0.344194135253929	0.170283459266742	0.14338496628313	2.12625365964711	0.086049918567412	-1.35107956035189	0.34568880890605	-0.720426777525031	0.0859208891967139	2.09498319739145	0.0766490369999948	-1.07574703628221	0.362150670653874	-0.426035235358095	0.113655400088268	2.1582958850697	0.0869480922534267
ENSMUSG00000113451	Gm47421	NaN	NaN	NaN	0	NaN	1	NaN	NaN	NaN	0	NaN	NaN	NaN	NaN	NaN	0	NaN	NaN	NaN	NaN	NaN	0	NaN	NaN
ENSMUSG00000113452	Gm18616	NaN	NaN	-0.469608364157751	0.101600895498221	NaN	1	NaN	NaN	-0.53938139998615	0.240940276429261	NaN	NaN	NaN	NaN	-0.0622601452664879	0.151542771545082	NaN	NaN	NaN	NaN	0.0698302015211889	0.135949027829081	NaN	NaN
ENSMUSG00000113453	Gm30709	NaN	NaN	NaN	0	NaN	1	NaN	NaN	NaN	0.0982242610366208	NaN	NaN	NaN	NaN	NaN	0	NaN	NaN	NaN	NaN	NaN	0	NaN	NaN
ENSMUSG00000113454	Gm47373	0.921072921318976	0.246670808525555	1.48611604410089	0.0569899671240107	1.87703262439212	4.54569272171943e-06	0.7718654527105	0.311070472234663	0.48245520728939	0.0881727418532875	-0.961400025212635	0.370730758008112	0.424164390758118	0.363334936040557	0.340021227470392	0.144787487350371	-0.279517538118193	0.829663398889319	0.611737174985684	0.256216828585149	0.926361190835381	0.296955224801953	1.0451583575774	0.422448555303438
ENSMUSG00000113455	Gm48825	-0.402377637416004	0.101600895498221	-0.322054665926148	0.128482576465615	0.26682713565699	1	0.0248870275688159	0.151542771545082	-0.47743542494086	0.210209929255713	-1.66867906768461	0.052571664228652	NaN	NaN	NaN	0.128482576465615	NaN	NaN	NaN	NaN	NaN	0.128482576465615	NaN	NaN
ENSMUSG00000113456	Gm30738	-0.0306991976030086	0.128482576465615	0.15976550707098	0.192637349641652	0.632710053540946	0.498126589525955	NaN	NaN	NaN	0.192637349641652	NaN	NaN	-0.0424321464554626	0.185150016692973	-0.0864584384113578	0.272677783387811	-0.146252176162002	0.893737526489424	-0.350124972230819	0.158178362987835	0.13792689558869	0.243719271143269	1.62127321147188	0.0930059677198198
ENSMUSG00000113457	Gm47152	NaN	NaN	NaN	0	NaN	1	NaN	NaN	NaN	0	NaN	NaN	NaN	NaN	NaN	0	NaN	NaN	NaN	NaN	NaN	0	NaN	NaN
ENSMUSG00000113458	Gm33684	NaN	NaN	NaN	0	NaN	1	NaN	NaN	NaN	0	NaN	NaN	NaN	NaN	NaN	0	NaN	NaN	NaN	NaN	NaN	0	NaN	NaN
ENSMUSG00000113459	Gm30655	0.71242335124863	0.247317842565132	0.705390190871636	0.137379089721776	-0.0233636530521849	0.868889970445563	0.494638253758962	0.258653050904848	0.0896030720278652	0.214652433902426	-1.34549774961034	0.228192000430492	0.700690402396176	0.280960622645304	0.139010932148795	0.165459067164673	-1.86585881253623	0.0849568205863993	1.15680817027585	0.2708486014808	0.943798760886595	0.200128777018854	-0.70760194152552	0.527049134056546
ENSMUSG00000113460	Gm48686	0.178118114887452	0.149140054084773	0.867067532966342	0.360282288291098	2.28864042787256	0.00165877838989929	NaN	NaN	1.05596765829627	0.392688527042906	NaN	NaN	-0.116171763359373	0.187771719777579	-0.223716886216475	0.384731833339792	-0.35725716508712	0.801651732516435	NaN	NaN	0.563758946040511	0.41312807332999	NaN	NaN
ENSMUSG00000113461	Gm48186	NaN	NaN	0.308542886225892	0.283848528292669	NaN	0.0936723824963595	NaN	NaN	-0.0427250681882172	0.295036645329911	NaN	NaN	NaN	NaN	NaN	0.283848528292669	NaN	NaN	NaN	NaN	NaN	0.283848528292669	NaN	NaN
ENSMUSG00000113462	Gm48248	-0.0306991976030086	0.128482576465615	0.0988634390468385	0.176961698965999	0.43039776273481	1	NaN	NaN	NaN	0.176961698965999	NaN	NaN	NaN	NaN	NaN	0.176961698965999	NaN	NaN	NaN	NaN	NaN	0.176961698965999	NaN	NaN
ENSMUSG00000113463	4930520P13Rik	0.197820614831269	0.0485984617044106	0.419589162289505	0.271685762314155	0.736699168363874	0.779880129481091	0.683603897207637	0.103701779500693	-0.0885872231051644	0.316705588302303	-2.56516337718964	0.0204959440521015	NaN	NaN	NaN	0.271685762314155	NaN	NaN	NaN	NaN	NaN	0.271685762314155	NaN	NaN
ENSMUSG00000113464	Gm47901	NaN	NaN	NaN	0	NaN	1	NaN	NaN	NaN	0	NaN	NaN	NaN	NaN	NaN	0	NaN	NaN	NaN	NaN	NaN	0	NaN	NaN
ENSMUSG00000113465	Gm40271	1.18416154083292	0.212553889040945	1.04508284831147	0.00828676757476889	-0.462009416087179	0.487535787193971	0.340174426326463	0.257533158822194	0.161181876293282	0.0238970229554989	-0.594600380730756	0.488903312786507	NaN	NaN	1.028584622448	0.139815082558584	NaN	NaN	NaN	NaN	1.58452141399041	0.0907086915266116	NaN	NaN
ENSMUSG00000113466	Gm48649	-0.0843620615355847	0.0800639819793727	NaN	0	NaN	0.167480678850068	NaN	NaN	NaN	0	NaN	NaN	NaN	NaN	NaN	0	NaN	NaN	NaN	NaN	NaN	0	NaN	NaN
ENSMUSG00000113467	Gm46350	1.27135007311711	0.0364749620171283	1.15906093174161	0.120474111990796	-0.373016453486058	0.388380011206407	NaN	NaN	NaN	0.120474111990796	NaN	NaN	0.359681635842104	0.129617523932854	0.368460906843341	0.358943539252391	0.0291641069916379	0.981646532075127	1.03033716830599	0.128953497399128	1.07645751329944	0.252418148379981	0.153208469779647	0.870746248835948
ENSMUSG00000113468	Gm48165	1.32150285320786	0.193825713627699	1.41736635749281	0.0340704084736278	0.318451668158526	0.254225730745427	-0.058296189810642	0.219159299730008	-0.326177692744264	0.0620153785648593	-0.88988309069585	0.239541628986021	NaN	NaN	NaN	0.0340704084736278	NaN	NaN	NaN	NaN	NaN	0.0340704084736278	NaN	NaN
ENSMUSG00000113469	Gm7065	NaN	NaN	0.15976550707098	0.192637349641652	NaN	0.0935174317376032	NaN	NaN	0.690974403052578	0.213310564831036	NaN	NaN	NaN	NaN	0.649695628064893	0.216234025845033	NaN	NaN	NaN	NaN	0.69920407274992	0.212764058709623	NaN	NaN
ENSMUSG00000113470	4930448F12Rik	NaN	NaN	-0.16857836849377	0.160714753740092	NaN	0.520846027984302	NaN	NaN	0.362630527487828	0.184990488029287	NaN	NaN	NaN	NaN	NaN	0.160714753740092	NaN	NaN	NaN	NaN	NaN	0.160714753740092	NaN	NaN
ENSMUSG00000113471	Gm48116	NaN	NaN	NaN	0	NaN	1	NaN	NaN	NaN	0	NaN	NaN	NaN	NaN	NaN	0	NaN	NaN	NaN	NaN	NaN	0	NaN	NaN
ENSMUSG00000113472	Gm47602	0.665418366955506	0.0944807279513626	0.449756847638258	0.0882079672056361	-0.716412060006062	0.403282600023035	NaN	NaN	NaN	0.0882079672056361	NaN	NaN	NaN	NaN	-0.0343116722316236	0.273428943386059	NaN	NaN	NaN	NaN	NaN	0.0882079672056361	NaN	NaN
ENSMUSG00000113473	Gm7045	1.6369060869623	0.0232020440351014	1.48615786055168	0.35011939845302	-0.500774768567876	0.161375067708819	0.230071622664099	0.0429786419336749	0.0682211210494381	0.361979719272078	-0.537655728485355	0.657037394426083	0.0814242123438513	0.086086869442025	-0.0751741323959112	0.351839397042708	-0.520208441003874	0.66550034552095	0.691626501296658	0.230160865202549	0.581531002729634	0.363376243211204	-0.365729329810429	0.797985162626374
ENSMUSG00000113474	Gm48110	NaN	NaN	NaN	0	NaN	1	NaN	NaN	NaN	0.190020493200989	NaN	NaN	NaN	NaN	NaN	0	NaN	NaN	NaN	NaN	NaN	0	NaN	NaN
ENSMUSG00000113475	Gm49366	NaN	NaN	0.326941656154435	0.120013145981353	NaN	0.0286334226041563	NaN	NaN	0.734289875045698	0.164455540648121	NaN	NaN	NaN	NaN	NaN	0.120013145981353	NaN	NaN	NaN	NaN	NaN	0.120013145981353	NaN	NaN
ENSMUSG00000113476	Gm48309	0.0304881993007096	0.172116211518392	0.39989343471082	0.246187264553107	1.22713762990732	0.555803071973297	-1.10385251167359	0.183427263179893	-0.654782616543525	0.257492145562043	1.49177790120067	0.15547534004719	NaN	NaN	0.608942699464482	0.263913197202324	NaN	NaN	0.173843022663945	0.243558548798303	0.919350007596617	0.263330240779344	2.47652059818261	0.0376748390283344
ENSMUSG00000113477	Gm45965	0.756548740869445	0.301638328650117	0.132451627170211	0.23499689270174	-2.0732057359356	0.00260789797261774	-0.467854275186081	0.302355483893488	-1.14800857560165	0.237103736752913	-2.25942367940893	0.076702330733754	-0.561168373587734	0.310944158397356	-1.11269377427069	0.258166593363014	-1.83212772357272	0.172360180401942	-0.05123710295761	0.328909147119483	-0.439506235170163	0.249704570735472	-1.28980213867441	0.347106501114891
ENSMUSG00000113478	Gm18405	-0.145603059754972	0.133937519461356	NaN	0	NaN	0.166636827001171	NaN	NaN	NaN	0	NaN	NaN	NaN	NaN	NaN	0	NaN	NaN	NaN	NaN	NaN	0	NaN	NaN
ENSMUSG00000113479	Gm47796	-0.402377637416004	0.101600895498221	-0.294594797976402	0.133937519461356	0.358046842481147	1	NaN	NaN	NaN	0.133937519461356	NaN	NaN	NaN	NaN	NaN	0.133937519461356	NaN	NaN	NaN	NaN	NaN	0.133937519461356	NaN	NaN
ENSMUSG00000113480	Gm47413	-0.145603059754972	0.133937519461356	NaN	0	NaN	0.166636827001171	NaN	NaN	NaN	0	NaN	NaN	NaN	NaN	NaN	0	NaN	NaN	NaN	NaN	NaN	0	NaN	NaN
ENSMUSG00000113481	Gm48388	0.416861009940749	0.220153163855985	0.874331743702088	0.198194313260474	1.51968488307053	0.0200085518115408	-0.0843976891492758	0.41841838355572	0.154665396364329	0.200714376573452	0.794150380218103	0.606451447191641	-0.426473506188667	0.275878159511475	-0.581234059231912	0.20997223509579	-0.514103429134661	0.65531642791604	-0.630978667368133	0.222134879391347	-0.832887683705684	0.214906894967258	-0.670727233982782	0.513586437657435
ENSMUSG00000113482	Gm48167	0.579559604857639	0.103207650391827	0.00751289056191126	0.202568936132246	-1.90029805180698	0.0418796157585107	-0.332502013226786	0.212566533389566	-1.04670301328686	0.202997016784361	-2.37252436749621	0.015104275103317	0.291879058752153	0.141368496919854	-0.219347465627662	0.283851146117854	-1.69825775418893	0.106927039364024	NaN	NaN	NaN	0.202568936132246	NaN	NaN
ENSMUSG00000113483	Gm47548	NaN	NaN	NaN	0	NaN	1	NaN	NaN	NaN	0	NaN	NaN	NaN	NaN	NaN	0	NaN	NaN	NaN	NaN	NaN	0	NaN	NaN
ENSMUSG00000113484	Gm47157	0.857063656053849	0.192312891874951	0.940250019568146	0.0785071779069132	0.276339118069659	0.707613473294053	0.580067488515095	0.206081380357181	-0.0553626854879474	0.079774914288402	-2.11085334735987	0.00403428634767922	NaN	NaN	NaN	0.0785071779069132	NaN	NaN	NaN	NaN	NaN	0.0785071779069132	NaN	NaN
ENSMUSG00000113485	Gm48000	NaN	NaN	NaN	0	NaN	1	NaN	NaN	NaN	0	NaN	NaN	NaN	NaN	NaN	0	NaN	NaN	NaN	NaN	NaN	0	NaN	NaN
ENSMUSG00000113486	Gm48676	0.145392061452673	0.165812298163763	NaN	0	NaN	0.0706898842103004	0.631175343829041	0.189435917433638	NaN	0	NaN	NaN	0.631175343829041	0.189435917433638	NaN	0.112438737281794	NaN	NaN	NaN	NaN	NaN	0.0903293761831207	NaN	NaN
ENSMUSG00000113487	Gm47422	NaN	NaN	NaN	0	NaN	1	NaN	NaN	NaN	0	NaN	NaN	NaN	NaN	NaN	0	NaN	NaN	NaN	NaN	NaN	0	NaN	NaN
ENSMUSG00000113488	Gm47819	1.9398090382966	0.016165067778364	1.70061815509599	0.0635319296655348	-0.794574914945034	0.00347868170420792	0.503490120461265	0.0393493192020689	0.157212661139595	0.1209635716835	-1.15030882074687	0.00648396686178843	NaN	NaN	NaN	0.0635319296655348	NaN	NaN	NaN	NaN	NaN	0.0635319296655348	NaN	NaN
ENSMUSG00000113489	Gm16381	NaN	NaN	NaN	0	NaN	1	NaN	NaN	NaN	0	NaN	NaN	NaN	NaN	NaN	0	NaN	NaN	NaN	NaN	NaN	0	NaN	NaN
ENSMUSG00000113490	Gm18620	1.48755423730808	0.147963097047581	1.61914616174851	0.0940294796743765	0.437138910858944	0.120111531671506	0.30165341368673	0.173813182407663	0.190065687540673	0.101103342435874	-0.370686402529185	0.578933159107925	1.97333751968445	0.17402679873941	1.20446394133694	0.160069296883791	-2.55414274132917	0.00114688620031456	1.63538879935258	0.180279447818816	1.53654274330634	0.240920013737841	-0.328359490648815	0.74253580896426
ENSMUSG00000113491	Gm19221	0.286576502934151	0.0847802004589062	0.653936833234637	0.112852843595137	1.22034460217229	0.151113236666436	0.312610496455347	0.155110908497634	NaN	0.112852843595137	NaN	NaN	-0.369753565617229	0.0991812019708993	0.000760468032637407	0.148110380727709	1.23082097793153	0.0376538859729354	-1.15163747299944	0.0855812668851213	-0.585926942132788	0.175477938885231	1.87924970605956	0.00376042559621337
ENSMUSG00000113492	Gm47792	0.416861009940749	0.220153163855985	0.481694665012062	0.166444270656054	0.215372740275629	1	NaN	NaN	0.449415908343467	0.225115954113804	NaN	NaN	0.956994996008949	0.241071402310582	NaN	0.166444270656054	NaN	NaN	0.870251996772442	0.239169525727183	NaN	0.166444270656054	NaN	NaN
ENSMUSG00000113493	Gm7441	-0.446633055418953	0.0819358915685179	0.0925687052164448	0.154976864129143	1.79118947746746	0.421285218828483	NaN	NaN	NaN	0.154976864129143	NaN	NaN	NaN	NaN	0.14665634647838	0.243164427693521	NaN	NaN	NaN	NaN	0.632007270895385	0.179380112099794	NaN	NaN
ENSMUSG00000113494	Gm48102	0.876243792840264	0.141381816638085	0.930068487375725	0.124317255942518	0.178801764976078	0.707447117503832	1.06099707955265	0.204152838301954	0.598596469305332	0.242985344756918	-1.53606157827363	0.145115982446968	NaN	NaN	NaN	0.124317255942518	NaN	NaN	NaN	NaN	NaN	0.124317255942518	NaN	NaN
ENSMUSG00000113495	Gm19792	1.20453971594547	0.43622733342939	1.40586078438652	0.0829971665918243	0.66877411334708	0.105311267138736	0.0338369915860106	0.46489161361847	0.205515877152902	0.105081854525067	0.570304913263608	0.718696879489698	0.075628189627807	0.440175508044555	0.209234349985329	0.110204188133876	0.443830057741679	0.768420622417012	0.787279834075902	0.488973433729068	0.247493739852465	0.153354859494807	-1.79313059163035	0.292190496334327
ENSMUSG00000113496	Gm6575	NaN	NaN	-0.595624793640384	0.0819358915685179	NaN	1	NaN	NaN	-0.489306570413101	0.19318915092026	NaN	NaN	NaN	NaN	-0.710794055050732	0.0928664789154234	NaN	NaN	NaN	NaN	NaN	0.0819358915685179	NaN	NaN
ENSMUSG00000113497	Gm18030	-0.33172919326699	0.0780506029847264	-0.595624793640384	0.0819358915685179	-0.876642208997545	1	NaN	NaN	NaN	0.0819358915685179	NaN	NaN	NaN	NaN	NaN	0.0819358915685179	NaN	NaN	0.112655625760227	0.135221101531209	NaN	0.0819358915685179	NaN	NaN
ENSMUSG00000113498	Gm4036	0.0457466081835898	0.121053001480415	0.734934348033095	0.0930385188450375	2.28943211565799	0.0141266810779807	-0.718266077033719	0.197908856008316	0.204334626835047	0.195615081063563	3.06481319854451	0.000914763047678901	NaN	NaN	NaN	0.0930385188450375	NaN	NaN	0.499137595015283	0.152932912246459	NaN	0.0930385188450375	NaN	NaN
ENSMUSG00000113499	Gm18500	NaN	NaN	NaN	0	NaN	1	NaN	NaN	NaN	0	NaN	NaN	NaN	NaN	NaN	0	NaN	NaN	NaN	NaN	NaN	0	NaN	NaN
ENSMUSG00000113500	Gm47249	-0.402377637416004	0.101600895498221	NaN	0	NaN	0.406332621394498	NaN	NaN	NaN	0.112438737281794	NaN	NaN	NaN	NaN	NaN	0	NaN	NaN	NaN	NaN	NaN	0	NaN	NaN
ENSMUSG00000113501	Gm18940	NaN	NaN	NaN	0	NaN	1	NaN	NaN	NaN	0	NaN	NaN	NaN	NaN	NaN	0	NaN	NaN	NaN	NaN	NaN	0	NaN	NaN
ENSMUSG00000113502	Gm47411	0.086140826773455	0.0218680603209993	1.02368329918969	0.113569603972673	3.11444867926964	1.67799545489565e-05	NaN	NaN	NaN	0.113569603972673	NaN	NaN	-0.379199080436413	0.0437870750093191	-0.377853858364301	0.114742730838445	0.0044687309952115	0.991260661018094	0.238501817941167	0.15137492089812	1.18877281723757	0.153315544431917	3.1567319303194	1.030984762318e-05
ENSMUSG00000113503	Gm47490	NaN	NaN	NaN	0	NaN	1	NaN	NaN	NaN	0	NaN	NaN	NaN	NaN	NaN	0	NaN	NaN	NaN	NaN	NaN	0	NaN	NaN
ENSMUSG00000113504	Selenok-ps5	1.19924781420061	0.126710391949312	1.36329739171871	0.210792279245045	0.54496090051178	0.140377056992698	-0.18245451181961	0.131375647774675	-0.195081874967655	0.212209865766365	-0.0419471924058387	0.95964946481857	-0.00343576483226382	0.135209343959198	0.0863247011121415	0.21607994346422	0.2981778136309	0.724729466586291	0.676466401722065	0.141484181152036	1.18770748495371	0.28593265114969	1.69830611764785	0.109039698752559
ENSMUSG00000113505	Gm48593	1.7336277742653	0.0885307060630378	1.23700221790749	0.11016908557852	-1.64975438830407	2.83454814725022e-07	NaN	NaN	NaN	0.11016908557852	NaN	NaN	0.430563185673599	0.153586927710845	-0.0247565606885543	0.146797678461844	-1.51253945759742	0.032104881616329	1.41574016488347	0.151286180160611	1.29931952886677	0.215656985108068	-0.386740981608521	0.658531756707576
ENSMUSG00000113506	Gm49377	0.503953019029298	0.209637796439927	0.519660398381524	0.0569021528764228	0.0521787847672128	0.82782030947805	-0.155217556654798	0.218643301869706	-0.585112295293118	0.233010476325118	-1.42807941012689	0.17849565553824	0.226956851490545	0.222335990439701	-0.0135238875683452	0.268979618915085	-0.798859723359004	0.490756217449276	0.264783296444256	0.222106950266076	-0.132007292972878	0.302353721078799	-1.31810980677169	0.290219131973591
ENSMUSG00000113507	Gm48613	0.339214406666708	0.197180772750081	0.309106434216862	0.106055114694081	-0.100016519561239	1	NaN	NaN	0.799036555210775	0.144553425448742	NaN	NaN	NaN	NaN	NaN	0.106055114694081	NaN	NaN	0.845738622802741	0.21688626822358	NaN	0.106055114694081	NaN	NaN
ENSMUSG00000113508	Gm9742	0.331518194964691	0.248544973805229	0.376915338409871	0.303640410084722	0.150806046238176	1	-1.04857210642924	0.255113634765141	-2.01310760501494	0.304640062661279	-3.20411757126804	0.0152071103552711	-0.484063276490899	0.251538173855315	-1.05972393537273	0.308077514635776	-1.91230331586092	0.147786984849645	0.0941995105790202	0.264862095072381	-0.388324127327924	0.385640978885877	-1.60290882921034	0.302356107954097
ENSMUSG00000113509	Gm19009	NaN	NaN	-0.322054665926148	0.128482576465615	NaN	0.52157511208095	NaN	NaN	NaN	0.128482576465615	NaN	NaN	NaN	NaN	NaN	0.128482576465615	NaN	NaN	NaN	NaN	NaN	0.128482576465615	NaN	NaN
ENSMUSG00000113510	Gm7239	-0.101347641752023	0.160714753740092	0.463126033118129	0.252889042173752	1.87514095937547	0.0680390286049039	-0.447520163261205	0.179738329644381	0.994334929099727	0.268970474668007	4.78973894007019	8.3085474447131e-06	-0.907188503754668	0.219142185200865	-0.245165655495888	0.278577830289096	2.19919229908819	0.0617912605864945	-1.7586232067792	0.170205093125562	-1.14970697529076	0.259409983286195	2.02277593681438	0.0496951123272682
ENSMUSG00000113511	Gm19046	1.86067496898984	0.110379243631185	1.75628583051877	0.0644553672720363	-0.346773211888146	0.299814449802484	NaN	NaN	NaN	0.0644553672720363	NaN	NaN	0.0795299432434835	0.114435853968726	-0.0783938428511157	0.0710534844212951	-0.524611461878631	0.241032950251933	1.11165066003031	0.200279074735458	1.36825177331281	0.11543992032112	0.852410447392508	0.266987877976926
ENSMUSG00000113512	Gm9063	0.863889749671271	0.0720094917150622	0.808631385304959	0.133896488446747	-0.183564313065976	0.888954840373294	0.450093859934722	0.0746180330960396	-0.306851838483669	0.247415597952654	-2.51451918188019	0.00339946908741995	0.204541457189723	0.212661933857897	-0.145293189545911	0.17009648526151	-1.1621255415561	0.198915393903206	-0.0783844874883948	0.263253216719436	0.211417402120109	0.175240568620916	0.962701039041934	0.359466944393494
ENSMUSG00000113513	Gm19118	NaN	NaN	NaN	0	NaN	1	NaN	NaN	NaN	0	NaN	NaN	NaN	NaN	NaN	0	NaN	NaN	NaN	NaN	NaN	0	NaN	NaN
ENSMUSG00000113514	Gm18960	1.30107191861149	0.0520681799233135	1.15183813997904	0.10677634357157	-0.495743881945354	0.212551618812674	0.758539710534807	0.148660565749219	0.96709188144408	0.204066291952066	0.692795315793266	0.408784276770076	0.318748083890316	0.064621406433047	0.23576223459701	0.113969328035908	-0.275673024245521	0.526467783866871	0.339921308255027	0.0670161460004026	-0.103536816589786	0.118927068815821	-1.47313600382805	0.00115993117832347
ENSMUSG00000113515	Gm29675	1.06498115889555	0.138292844641846	1.05342394222303	0.294890612403068	-0.038392242763141	0.836329592440763	0.0829662847372237	0.154443348135211	-0.197672719165523	0.302618650429405	-0.932262591585739	0.408796389721276	0.237619111185035	0.156357802519391	0.101958671323132	0.331859123777205	-0.450654226542032	0.71153221878723	0.942066710289948	0.202339597545533	0.432368426574122	0.416235700651915	-1.69318104859147	0.27076123745075
ENSMUSG00000113516	Gm47368	-0.145603059754972	0.133937519461356	NaN	0	NaN	0.166636827001171	NaN	NaN	NaN	0.14727376993497	NaN	NaN	NaN	NaN	NaN	0	NaN	NaN	NaN	NaN	NaN	0	NaN	NaN
ENSMUSG00000113517	Gm47905	0.339214406666708	0.197180772750081	-0.322054665926148	0.128482576465615	-2.19668831052632	0.0755903252943589	NaN	NaN	NaN	0.128482576465615	NaN	NaN	0.232934453006575	0.205284124098949	NaN	0.128482576465615	NaN	NaN	NaN	NaN	NaN	0.128482576465615	NaN	NaN
ENSMUSG00000113518	Gm48304	NaN	NaN	NaN	0	NaN	1	NaN	NaN	NaN	0	NaN	NaN	NaN	NaN	NaN	0	NaN	NaN	NaN	NaN	NaN	0	NaN	NaN
ENSMUSG00000113519	Gm47541	1.27066567017871	0.0951645021174371	1.3243946344533	0.046743899874024	0.178483755932943	0.710536006926388	NaN	NaN	NaN	0.046743899874024	NaN	NaN	0.579307435535087	0.230616960748327	0.411157424260098	0.262376795122905	-0.558582246610013	0.630259768519498	1.44397976599436	0.139406767570816	1.16405653331614	0.192968872798614	-0.929884851045464	0.239648663016431
ENSMUSG00000113520	Gm4257	-0.145603059754972	0.133937519461356	NaN	0	NaN	0.166636827001171	NaN	NaN	NaN	0	NaN	NaN	NaN	NaN	NaN	0	NaN	NaN	NaN	NaN	NaN	0	NaN	NaN
ENSMUSG00000113521	Gm29787	NaN	NaN	-0.623084661590129	0.0780506029847264	NaN	1	NaN	NaN	NaN	0.0780506029847264	NaN	NaN	NaN	NaN	-0.215736442698866	0.136873541153153	NaN	NaN	NaN	NaN	-1.20568892117806	0.107540922518837	NaN	NaN
ENSMUSG00000113522	Gm48479	-0.402377637416004	0.101600895498221	-0.227031856422966	0.093335268448544	0.582486076200741	1	NaN	NaN	-0.596691827697224	0.103003856892891	NaN	NaN	NaN	NaN	NaN	0.093335268448544	NaN	NaN	NaN	NaN	NaN	0.093335268448544	NaN	NaN
ENSMUSG00000113523	Gm48366	NaN	NaN	NaN	0	NaN	1	NaN	NaN	NaN	0.174953015710399	NaN	NaN	NaN	NaN	NaN	0.139569290297062	NaN	NaN	NaN	NaN	NaN	0	NaN	NaN
ENSMUSG00000113524	Gm47847	0.963154347819348	0.117401035952428	0.704500694365065	0.32336927631642	-0.859228838255042	0.210683574599632	-0.0202047137977704	0.131941351444819	-0.289165328967552	0.380576929174706	-0.893467823950686	0.504306903095854	NaN	NaN	NaN	0.32336927631642	NaN	NaN	NaN	NaN	NaN	0.32336927631642	NaN	NaN
ENSMUSG00000113526	Gm47453	NaN	NaN	NaN	0	NaN	1	NaN	NaN	NaN	0.14727376993497	NaN	NaN	NaN	NaN	NaN	0	NaN	NaN	NaN	NaN	NaN	0	NaN	NaN
ENSMUSG00000113527	Gm48079	0.709663491891235	0.315813231431061	1.19582335090344	0.252366959425402	1.61498809425911	9.65509124189896e-05	0.201077782340111	0.412866274873653	0.511401577393161	0.369743732393813	1.03087333329879	0.575533642687801	0.187845369057367	0.41345248778604	0.727894480305693	0.363372541580344	1.79400431527477	0.326530996909842	0.853018315254471	0.359770445662537	0.750719627315416	0.315405080523543	-0.339828885534861	0.830693386168149
ENSMUSG00000113528	Gm32699	2.42258111318715	0.0558293276161056	2.19338169398948	0.55377455140074	-0.761383989964594	0.00026310123897858	1.66969600580893	0.240826508867585	1.15632678301358	0.561876967541352	-1.70537564425435	0.401030739457288	0.54289124965553	0.0772685940757433	0.0658603845700929	0.558531990479771	-1.58466223285574	0.397540311318222	0.959801651917769	0.0840672607943648	1.00755390375178	0.563339098687068	0.158629546961534	0.933185186855312
ENSMUSG00000113529	Gm47484	1.78665016453923	0.0428287281366582	1.54775841544046	0.575852578325639	-0.793581212968015	0.00995926062882824	NaN	NaN	1.53126018957698	0.592524918259402	NaN	NaN	0.692121402643336	0.183302122048262	0.188756167769448	0.592459205651103	-1.67214311571715	0.416986586152475	0.872512911180703	0.121129077775525	0.71631619648349	0.590386415109178	-0.518874254881775	0.795505327557903
ENSMUSG00000113530	Gm8672	NaN	NaN	NaN	0	NaN	1	NaN	NaN	NaN	0	NaN	NaN	NaN	NaN	NaN	0	NaN	NaN	NaN	NaN	NaN	0	NaN	NaN
ENSMUSG00000113531	Gm2915	-0.145603059754972	0.133937519461356	-0.145963406870467	0.165812298163763	-0.00119704720687451	1	0.340180222621397	0.162269860759897	NaN	0.165812298163763	NaN	NaN	0.394530926313228	0.166094143712689	NaN	0.165812298163763	NaN	NaN	0.00223150228952856	0.168958161499842	NaN	0.165812298163763	NaN	NaN
ENSMUSG00000113532	Gm47393	0.145392061452673	0.165812298163763	NaN	0	NaN	0.0706898842103004	-0.903424536833658	0.178430690413513	NaN	0.0649814262169969	NaN	NaN	NaN	NaN	NaN	0	NaN	NaN	NaN	NaN	NaN	0	NaN	NaN
ENSMUSG00000113533	Gm46992	0.367443182920621	0.088914829382913	0.626655354091462	0.289869389846146	0.861084193949168	0.40228235425758	0.389486015298517	0.165485448539193	-0.212626757146404	0.304656448946104	-2.0001753350753	0.0824408289510459	NaN	NaN	0.556882318263062	0.362978977365832	NaN	NaN	NaN	NaN	0.466317252954303	0.345074277313613	NaN	NaN
ENSMUSG00000113534	Gm19163	NaN	NaN	NaN	0	NaN	1	NaN	NaN	NaN	0	NaN	NaN	NaN	NaN	NaN	0	NaN	NaN	NaN	NaN	NaN	0	NaN	NaN
ENSMUSG00000113535	AU015791	0.640244402330689	0.269984513338855	0.670337655927256	0.301592335536759	0.0999676245890053	1	1.06750906731551	0.292462146412733	0.319069701513147	0.312145113574008	-2.48626175657855	0.0801668566296605	0.204772603473169	0.288063262230457	-0.0783252753501369	0.308353676742073	-0.940430797266158	0.50229144853558	1.09363538916238	0.285703139505998	1.2097762216062	0.314829053703988	0.385811494258711	0.784712653525981
ENSMUSG00000113536	Gm49327	NaN	NaN	NaN	0	NaN	1	NaN	NaN	NaN	0	NaN	NaN	NaN	NaN	NaN	0.0885436641201925	NaN	NaN	NaN	NaN	NaN	0.0735814707820482	NaN	NaN
ENSMUSG00000113537	Gm48807	1.64547938886197	0.0984468869888273	1.95753300167191	0.0656208670125453	1.03661966350441	1.68337920957191e-05	0.305613633440733	0.121181877756645	0.000177106810922645	0.142910161468803	-1.01463817901638	0.103079219484675	1.4845912167665	0.214008358234294	1.25372912597165	0.152941475764366	-0.766907265455868	0.380125467646095	NaN	NaN	NaN	0.0656208670125453	NaN	NaN
ENSMUSG00000113538	Gm48665	NaN	NaN	NaN	0	NaN	1	NaN	NaN	NaN	0	NaN	NaN	NaN	NaN	NaN	0	NaN	NaN	NaN	NaN	NaN	0	NaN	NaN
ENSMUSG00000113539	Gm47684	0.0604870771354798	0.139192010406335	0.222013378424128	0.259429481796727	0.536578758314	0.756655931968732	0.186721746456319	0.223568722023275	0.43106264317779	0.276307188568682	0.811682889549028	0.491795066580381	0.546270359511848	0.166633323055541	NaN	0.259429481796727	NaN	NaN	NaN	NaN	NaN	0.259429481796727	NaN	NaN
ENSMUSG00000113540	Gm47206	1.20165608119702	0.079923000675142	1.07523436184864	0.319443357179092	-0.419963861307328	0.40824951760932	NaN	NaN	NaN	0.319443357179092	NaN	NaN	-0.292098466711328	0.124024911052082	-0.332391693416071	0.321064451379351	-0.133851201824151	0.906806247809471	1.65504706802871	0.122972893426497	1.59469093473444	0.332834350580908	-0.200498734888999	0.864930741643171
ENSMUSG00000113541	Gm48409	NaN	NaN	NaN	0	NaN	1	NaN	NaN	NaN	0	NaN	NaN	NaN	NaN	NaN	0	NaN	NaN	NaN	NaN	NaN	0	NaN	NaN
ENSMUSG00000113542	Gm19154	NaN	NaN	-0.623084661590129	0.0780506029847264	NaN	1	NaN	NaN	NaN	0.0780506029847264	NaN	NaN	NaN	NaN	NaN	0.0780506029847264	NaN	NaN	NaN	NaN	NaN	0.0780506029847264	NaN	NaN
ENSMUSG00000113543	Gm36264	1.62480166044336	0.0938552769977284	1.51707391224061	0.0436795284398507	-0.357863833353665	0.178807792594035	0.0745219584450614	0.117919675122981	-0.0816534448378459	0.0677669949662002	-0.518803459895854	0.25084283339987	2.11058494281973	0.131152817780998	1.32236213980391	0.255644687014132	-2.61841947436911	0.00608212306094313	NaN	NaN	2.05651247791955	0.100335922811122	NaN	NaN
ENSMUSG00000113544	4833405L11Rik	NaN	NaN	NaN	0	NaN	1	NaN	NaN	NaN	0	NaN	NaN	NaN	NaN	NaN	0.0982242610366208	NaN	NaN	NaN	NaN	NaN	0	NaN	NaN
ENSMUSG00000113545	Gm48238	NaN	NaN	NaN	0	NaN	1	NaN	NaN	NaN	0	NaN	NaN	NaN	NaN	NaN	0	NaN	NaN	NaN	NaN	NaN	0	NaN	NaN
ENSMUSG00000113546	Gm18441	NaN	NaN	-0.623084661590129	0.0780506029847264	NaN	1	NaN	NaN	NaN	0.0780506029847264	NaN	NaN	NaN	NaN	-0.614323608159599	0.154481885191905	NaN	NaN	NaN	NaN	-0.404658084368313	0.168902490333887	NaN	NaN
ENSMUSG00000113547	Gm46389	NaN	NaN	NaN	0	NaN	1	NaN	NaN	NaN	0	NaN	NaN	NaN	NaN	NaN	0	NaN	NaN	NaN	NaN	NaN	0	NaN	NaN
ENSMUSG00000113548	Gm34047	1.6753882557128	0.0246718958856684	1.52714669071888	0.278079614915653	-0.49244781958337	0.1437585724704	0.24690722538064	0.161660262682799	-0.0738987568373515	0.280315603029729	-1.06569440533788	0.321492926089412	NaN	NaN	NaN	0.278079614915653	NaN	NaN	NaN	NaN	2.04660326360468	0.293364821872705	NaN	NaN
ENSMUSG00000113549	Gm7739	-0.446633055418953	0.0819358915685179	NaN	0	NaN	0.405962067674321	-1.36413547667667	0.112273034433436	NaN	0.0434394049202621	NaN	NaN	NaN	NaN	NaN	0.0916092167392303	NaN	NaN	0.0598911607170803	0.12195444448137	NaN	0.0903293761831207	NaN	NaN
ENSMUSG00000113550	Gm29687	0.326244447940806	0.17752568128252	0.230037810068192	0.192071417264683	-0.319591533263694	1	-0.585985811096455	0.209164395368629	-0.402759532077391	0.201057721224034	0.608664523995099	0.527689365319451	NaN	NaN	NaN	0.192071417264683	NaN	NaN	NaN	NaN	NaN	0.192071417264683	NaN	NaN
ENSMUSG00000113551	Gm7768	0.456456931572991	0.283539913728647	-0.322054665926148	0.128482576465615	-2.58615954792803	0.0227686745605687	0.0113182536457169	0.369805161785316	-0.605722418083664	0.144081736481401	-2.049764743106	0.120012692978054	-0.225872134380147	0.288765562586621	-1.00109555083517	0.228906075973771	-2.57523644693652	0.0353963764025542	NaN	NaN	-0.457995143542249	0.206949933436474	NaN	NaN
ENSMUSG00000113552	Gm48046	NaN	NaN	NaN	0	NaN	1	NaN	NaN	NaN	0	NaN	NaN	NaN	NaN	NaN	0	NaN	NaN	NaN	NaN	NaN	0	NaN	NaN
ENSMUSG00000113553	Gm40932	0.535898525532396	0.231368537786709	1.02230594629009	0.163384488124714	1.61581047657669	0.0057140460054539	0.30589015513778	0.302547412930329	0.373139592754342	0.183043097709746	0.223397796183834	0.849168141051501	NaN	NaN	NaN	0.163384488124714	NaN	NaN	NaN	NaN	NaN	0.163384488124714	NaN	NaN
ENSMUSG00000113554	Gm36758	NaN	NaN	NaN	0	NaN	1	NaN	NaN	NaN	0	NaN	NaN	NaN	NaN	NaN	0	NaN	NaN	NaN	NaN	NaN	0	NaN	NaN
ENSMUSG00000113555	Gm10095	1.88133205944845	0.173800011192691	1.93009102831965	0.258801925529856	0.16197378857097	0.104146554866548	1.06238586091372	0.314566697088319	1.31771124052208	0.285207543281961	0.848172551858775	0.547630712211407	0.859159488620862	0.255956390518592	0.988453481433054	0.287153316559597	0.429505347222986	0.736782637512388	-0.210440286738911	0.178892553927767	0.0320025912611877	0.259343123080998	0.805377807833878	0.441585393338474
ENSMUSG00000113556	Gm48317	NaN	NaN	NaN	0	NaN	1	NaN	NaN	NaN	0	NaN	NaN	NaN	NaN	NaN	0	NaN	NaN	NaN	NaN	NaN	0	NaN	NaN
ENSMUSG00000113557	Gm47657	1.18058388273196	0.0838721002126265	0.897146880763607	0.0664032866588286	-0.941557339969307	0.0413749591943688	NaN	NaN	NaN	0.0664032866588286	NaN	NaN	0.0944333023290975	0.0879855823234755	-0.0770551545655821	0.172900697461484	-0.569672322907317	0.376717924426351	NaN	NaN	NaN	0.0664032866588286	NaN	NaN
ENSMUSG00000113558	Tmdd1	-0.0843620615355847	0.0800639819793727	-0.308107736684906	0.0800639819793727	-0.743267044388073	1	NaN	NaN	NaN	0.0800639819793727	NaN	NaN	0.1267169020271	0.124307069951006	NaN	0.0800639819793727	NaN	NaN	NaN	NaN	NaN	0.0800639819793727	NaN	NaN
ENSMUSG00000113559	Gm40987	1.41724125652816	0.0024620511840494	1.77079263763766	0.362110205436877	1.17447226589387	2.83986338843638e-05	-1.05816768874096	0.0247680868628046	-1.08813804866674	0.363625829192824	-0.099559380651325	0.934463545297905	0.0508665051685655	0.0849919284061697	0.298525821086572	0.374370527923823	0.822706439508611	0.518849977693584	0.138191283177533	0.106149070595703	0.359752256874006	0.385532477079702	0.736009623252914	0.579530558752697
ENSMUSG00000113560	Gm48519	NaN	NaN	NaN	0	NaN	1	NaN	NaN	NaN	0	NaN	NaN	NaN	NaN	NaN	0	NaN	NaN	NaN	NaN	NaN	0	NaN	NaN
ENSMUSG00000113561	Gm19176	NaN	NaN	-0.623084661590129	0.0780506029847264	NaN	1	NaN	NaN	NaN	0.0780506029847264	NaN	NaN	NaN	NaN	NaN	0.0780506029847264	NaN	NaN	NaN	NaN	NaN	0.0780506029847264	NaN	NaN
ENSMUSG00000113562	Gm47619	NaN	NaN	NaN	0	NaN	1	NaN	NaN	NaN	0	NaN	NaN	NaN	NaN	NaN	0	NaN	NaN	NaN	NaN	NaN	0	NaN	NaN
ENSMUSG00000113563	Gm2492	-0.122911880776529	0.093335268448544	0.0624581573020344	0.147268322759571	0.61578593744352	1	NaN	NaN	NaN	0.147268322759571	NaN	NaN	NaN	NaN	0.552388278295947	0.177019672196644	NaN	NaN	NaN	NaN	NaN	0.147268322759571	NaN	NaN
ENSMUSG00000113564	Gm48560	0.46779014714604	0.184898153367749	1.2688369107739	0.127166984973123	2.66101974941398	2.06371925741963e-07	-0.0510249460076092	0.208075288665554	-0.00927265089846774	0.144443664802804	0.138698122149085	0.869073520479594	NaN	NaN	NaN	0.127166984973123	NaN	NaN	NaN	NaN	1.80827547645284	0.155983455112349	NaN	NaN
ENSMUSG00000113565	Cbx3-ps2	1.00287570402899	0.160784501088856	0.894000332277191	0.0638284107081323	-0.361676156263609	0.533643690039787	NaN	NaN	NaN	0.0638284107081323	NaN	NaN	0.109714203824155	0.202369277819444	-0.247610021082673	0.123642579755755	-1.18700538170184	0.131878781476753	0.389378210158294	0.20618169047319	0.185290227312298	0.148492798018634	-0.677965604045005	0.421849946146877
ENSMUSG00000113566	Gm40977	3.60102999746558	0.0532279111490744	3.71464836244132	0.0781567050414373	0.377432038708091	0.013498430946302	0.154468692927851	0.0602706926933999	0.147363386165035	0.0818712979042537	-0.0236033181581922	0.944280858368502	1.12796298925362	0.0944802952025086	1.12299764146967	0.0960695063419755	-0.0164945283043901	0.970604365069297	0.448591300269235	0.0998737258584505	0.447895764505677	0.0966012248800907	-0.00231051979396324	0.996006025486916
ENSMUSG00000113567	Gm32300	NaN	NaN	NaN	0	NaN	1	NaN	NaN	NaN	0	NaN	NaN	NaN	NaN	NaN	0	NaN	NaN	NaN	NaN	NaN	0	NaN	NaN
ENSMUSG00000113568	Gm46369	NaN	NaN	NaN	0	NaN	1	NaN	NaN	NaN	0	NaN	NaN	NaN	NaN	NaN	0.229399758857254	NaN	NaN	NaN	NaN	NaN	0.03754494835955	NaN	NaN
ENSMUSG00000113569	Gm48035	1.84288739830277	0.10652040179744	1.70658359058488	0.280687967674291	-0.452791448298171	0.0992874781619507	-0.125176078651312	0.115800598786535	-0.252262878649825	0.28409008358805	-0.422173211404394	0.678688236929635	-0.141411640885362	0.108606119051047	-0.402391869893925	0.281762985401783	-0.866957554953683	0.387445187571822	0.0188863878786685	0.12746252215475	-0.240365028402862	0.296085451393049	-0.861214563384955	0.421258464824433
ENSMUSG00000113570	Gm5953	2.52320743932217	0.030357648091691	2.52776929075119	0.233796222577328	0.0151541424267695	0.969398743358858	0.521698497177737	0.0816269073446768	0.424044386423248	0.238375458169798	-0.324399934096581	0.698332925578187	-0.314900910867747	0.059321108729276	-0.407775917859442	0.233962492468492	-0.30852409503857	0.700393417328659	0.225551444072841	0.0364708161921652	0.0941244956022254	0.234251349487674	-0.436590872549853	0.579324075806254
ENSMUSG00000113571	Gm48137	2.13254457520181	0.030220089202288	2.11464771943907	0.0446638876841568	-0.0594520679683711	0.9034824730558	NaN	NaN	NaN	0.0446638876841568	NaN	NaN	0.463515435691461	0.0639128140769434	0.472826459215988	0.0735717016763727	0.0309305506382851	0.923885175057062	1.33907486494493	0.200826546521158	1.8405668509964	0.130555295773982	1.66592031782522	0.0362933915122146
ENSMUSG00000113572	Gm7959	1.54874693295967	0.0351473272379087	1.48991441910227	0.131516744010726	-0.195437380675744	0.662951061329518	0.842359136516645	0.170137892206761	0.563872697649177	0.185121428395959	-0.925111925318974	0.268029431324319	0.789303759234262	0.335859287916807	1.05314417956954	0.145987244675504	0.87645890487865	0.471247103697902	0.756309356890995	0.125292284581387	0.478559070682086	0.156890929254109	-0.922666479120381	0.166557270193867
ENSMUSG00000113573	AU017674	1.52312337284071	0.163912208830245	1.9952398426932	0.057872031728574	1.56833696526201	9.42735747676767e-11	0.408781521398601	0.165105767945779	-0.110471840557646	0.101002207545379	-1.72492233144717	0.00730096536832403	NaN	NaN	2.10155806592048	0.184276232223681	NaN	NaN	NaN	NaN	NaN	0.057872031728574	NaN	NaN
ENSMUSG00000113574	Gm48037	1.03377279897289	0.192607801227591	0.629289561891679	0.220072413262059	-1.34366422917108	0.00852435125189454	-0.280875210204998	0.201317344164588	-0.784941543502367	0.23130013840304	-1.67447211426738	0.100210381006098	1.21852608568528	0.242460983262433	1.03663778078294	0.247132225176141	-0.60421987018652	0.599326548750244	1.06317576038927	0.267335880312429	0.126968591898357	0.267617404527815	-3.1100128956449	0.0133245024609669
ENSMUSG00000113575	A930023M06Rik	NaN	NaN	NaN	0	NaN	1	NaN	NaN	NaN	0	NaN	NaN	NaN	NaN	NaN	0.0502228876823044	NaN	NaN	NaN	NaN	NaN	0.0934593306244258	NaN	NaN
ENSMUSG00000113576	Gm47658	0.110363359920668	0.112667334789814	-0.623084661590129	0.0780506029847264	-2.43646158879627	0.317480209979893	0.596146642297036	0.145210801665081	NaN	0.0780506029847264	NaN	NaN	NaN	NaN	NaN	0.0780506029847264	NaN	NaN	NaN	NaN	NaN	0.0780506029847264	NaN	NaN
ENSMUSG00000113577	Gm19238	0.745161118172174	0.102251257871127	0.169013518034756	0.169052429461063	-1.91392089969842	0.0161807578925337	NaN	NaN	NaN	0.169052429461063	NaN	NaN	-0.256416658308836	0.109756770856039	-0.904721455362175	0.170528027894394	-2.15362191938173	0.00138948306121711	0.0397725692165184	0.113469612188842	-0.28616854461405	0.19235818369994	-1.08275294331264	0.144441607727085
ENSMUSG00000113578	Gm48642	NaN	NaN	NaN	0	NaN	1	NaN	NaN	NaN	0	NaN	NaN	NaN	NaN	NaN	0	NaN	NaN	NaN	NaN	NaN	0	NaN	NaN
ENSMUSG00000113579	Gm47384	-0.145603059754972	0.133937519461356	NaN	0	NaN	0.166636827001171	-0.431332156926057	0.148966551452715	NaN	0.302044981013093	NaN	NaN	NaN	NaN	NaN	0	NaN	NaN	NaN	NaN	NaN	0	NaN	NaN
ENSMUSG00000113580	Gm48237	-0.446633055418953	0.0819358915685179	NaN	0	NaN	0.405962067674321	NaN	NaN	NaN	0	NaN	NaN	-0.235554091856269	0.125520901671948	NaN	0	NaN	NaN	NaN	NaN	NaN	0	NaN	NaN
ENSMUSG00000113581	Dio3os	1.89199884549321	0.124184184907627	2.18438026922663	0.0420654886422718	0.971270065923208	6.12622881703053e-06	0.483299860839177	0.127691365355822	0.483560991659617	0.070079917372243	0.000867457808861703	0.998569580746973	0.869903339078904	0.160030031861762	0.677009217129553	0.0747769036013387	-0.640780403042178	0.274821240754047	1.14799239341654	0.236046043209871	1.02955639105098	0.0619040818054653	-0.393435883704313	0.62743731096319
ENSMUSG00000113582	Gm33929	-0.145603059754972	0.133937519461356	NaN	0	NaN	0.166636827001171	NaN	NaN	NaN	0.112438737281794	NaN	NaN	NaN	NaN	NaN	0	NaN	NaN	NaN	NaN	NaN	0	NaN	NaN
ENSMUSG00000113583	Gm10264	-0.446633055418953	0.0819358915685179	0.457671312563335	0.075313639535408	3.00403408632972	0.0414577019633907	NaN	NaN	0.425392555894741	0.169250234453048	NaN	NaN	-0.0193683904341329	0.139125698448031	0.144397874817458	0.218118700576087	0.544019757534035	0.526729152581244	NaN	NaN	0.290036421862097	0.186304808841653	NaN	NaN
ENSMUSG00000113584	Gm46355	0.488958162972907	0.129417226291358	0.266230581366834	0.138939959532833	-0.739885010843532	0.604222231570276	NaN	NaN	0.411879818016103	0.174787229428539	NaN	NaN	0.974741445349276	0.158559348675894	-0.0324922407582086	0.162171234794312	-3.34595787999741	8.95564543768046e-06	0.933342982000124	0.170122509192589	NaN	0.138939959532833	NaN	NaN
ENSMUSG00000113585	Gm19605	2.26084705435772	0.0522276233486317	1.99477162812922	0.119762240403333	-0.883883433747592	5.10871526191582e-05	0.277269473934137	0.0644167086976406	0.087087139964602	0.12553598400225	-0.631772038364648	0.177700526691069	1.09255221188426	0.0794246232974586	1.00577400620087	0.168297229350173	-0.28827095948357	0.64099691098579	1.23627823472431	0.0610879829721431	1.32450938715258	0.184874943599716	0.29309754409576	0.65044051639356
ENSMUSG00000113586	Gm48606	0.867027003298888	0.256982284076127	1.08541975172042	0.126218876363317	0.725485006701149	0.152453775423566	0.453231113562339	0.2577253931902	0.133654781603805	0.131423753641151	-1.0616095955941	0.269309909222345	NaN	NaN	NaN	0.126218876363317	NaN	NaN	NaN	NaN	NaN	0.126218876363317	NaN	NaN
ENSMUSG00000113587	Gm36287	1.72514029753655	0.228705639856275	1.82566505119292	0.538724083652122	0.333936003402716	0.366848890998232	0.0297519422872468	0.232335813059252	-0.231056983567258	0.54181629534706	-0.866388498193476	0.658198365979058	2.21092357991292	0.246370692846457	1.69137154557802	0.56538895010086	-1.72591449961299	0.399551660210895	NaN	NaN	1.66532695005576	0.570329406571811	NaN	NaN
ENSMUSG00000113588	Gm48328	0.792833608720601	0.159771066303416	0.904770297078206	0.127775953901308	0.371845629903781	0.590122218872222	NaN	NaN	NaN	0.127775953901308	NaN	NaN	0.0375302762033674	0.175273279262318	0.00304245308651863	0.16703804735691	-0.114566068543366	0.886731976125797	NaN	NaN	1.44420886275715	0.156480320158865	NaN	NaN
ENSMUSG00000113589	Gm48374	1.64829743288872	0.0652361749852215	1.50247169286114	0.0746283268434751	-0.484422622755337	0.230031640247429	2.13408071526508	0.112463359003178	1.35609490731934	0.109581074476172	-2.5844129128386	7.24724381839792e-07	1.03117687290518	0.178186598785951	0.272906490994539	0.171297319918605	-2.51891968518992	0.0021563841361889	0.961771247662991	0.135610158428182	0.746250035821413	0.128816933160442	-0.715945968660709	0.24920845529459
ENSMUSG00000113590	Gm48378	NaN	NaN	NaN	0	NaN	1	NaN	NaN	NaN	0	NaN	NaN	NaN	NaN	NaN	0	NaN	NaN	NaN	NaN	NaN	0	NaN	NaN
ENSMUSG00000113591	4930447K03Rik	1.39751086239072	0.0856126741435004	2.53074939417275	0.332020963598174	3.76453691693561	1.08309661997979e-66	-1.2447010763544	0.105656519836506	-0.550150697175224	0.332172953459328	2.30724641790998	0.0463094851729475	0.91837122704108	0.124665876102983	1.39005985229943	0.354760146188299	1.5669156962845	0.20969636821959	0.80744226918178	0.237514142828145	1.91367237837707	0.359940315059058	3.67481687914615	0.0103111433659957
ENSMUSG00000113592	Gm7093	0.858965777100219	0.316097331937781	0.467749907556935	0.244934573149955	-1.29959098820163	0.0406303376077961	0.41878077196874	0.392449322895003	-0.230192269490396	0.259225308909915	-2.1558417792476	0.167644334450209	NaN	NaN	NaN	0.244934573149955	NaN	NaN	NaN	NaN	NaN	0.244934573149955	NaN	NaN
ENSMUSG00000113593	Zp4-ps	0.0604870771354798	0.139192010406335	0.616713717376685	0.108044818328714	1.84774490334206	0.0449326822905445	-0.523898525067297	0.233247725239608	-0.0744833346106858	0.128502896704805	1.49292494744697	0.0914868933203117	NaN	NaN	1.14792261335828	0.141654266999834	NaN	NaN	NaN	NaN	0.790526385170516	0.148497970184676	NaN	NaN
ENSMUSG00000113594	Gm4052	NaN	NaN	NaN	0	NaN	1	NaN	NaN	NaN	0	NaN	NaN	NaN	NaN	NaN	0	NaN	NaN	NaN	NaN	NaN	0	NaN	NaN
ENSMUSG00000113595	Gm35514	NaN	NaN	NaN	0	NaN	1	NaN	NaN	NaN	0	NaN	NaN	NaN	NaN	NaN	0	NaN	NaN	NaN	NaN	NaN	0	NaN	NaN
ENSMUSG00000113596	Gm48452	NaN	NaN	NaN	0	NaN	1	NaN	NaN	NaN	0	NaN	NaN	NaN	NaN	NaN	0	NaN	NaN	NaN	NaN	NaN	0	NaN	NaN
ENSMUSG00000113597	Gm48631	NaN	NaN	NaN	0	NaN	1	NaN	NaN	NaN	0	NaN	NaN	NaN	NaN	NaN	0	NaN	NaN	NaN	NaN	NaN	0	NaN	NaN
ENSMUSG00000113598	Gm48287	1.24253319587909	0.1254001247112	1.39721004397232	0.0653046991192399	0.513825367309521	0.142713575525605	0.327053974059224	0.154213282878892	0.31011114683216	0.159216861652369	-0.0562828537724082	0.939071272759475	0.479031386235861	0.131865445301534	0.771623969615278	0.295889584666492	0.971971523083758	0.366408026889092	1.03692786674994	0.225658954510863	1.13851536647447	0.277483796145483	0.337466369424296	0.776383303074159
ENSMUSG00000113599	9530014B07Rik	NaN	NaN	-0.595624793640384	0.0819358915685179	NaN	1	NaN	NaN	NaN	0.0819358915685179	NaN	NaN	NaN	NaN	NaN	0.0819358915685179	NaN	NaN	NaN	NaN	NaN	0.0819358915685179	NaN	NaN
ENSMUSG00000113600	Gm7868	1.29986681249422	0.219509526790252	0.153494489252189	0.0730538483893557	-3.808166427779	7.86829167456274e-12	-0.114810101627204	0.232363160216162	-1.33329818781506	0.074643607186912	-4.04772980679297	5.95666356684177e-07	-0.432997538173037	0.222275268366296	-1.62832369154661	0.0794600599236313	-3.97078753144533	4.10891302982108e-07	-0.488563652220134	0.228006461136415	-1.66453919520636	0.102200950277412	-3.90650619514636	2.52050573101847e-06
ENSMUSG00000113601	Gm48735	2.04513297530733	0.0424301483060015	2.04002555570843	0.0738566767624978	-0.0169664806579666	0.981477328086528	NaN	NaN	NaN	0.0738566767624978	NaN	NaN	-0.0410905519570681	0.0655152508083256	0.0452501069804601	0.0786907152444334	0.286817460655662	0.399104243073577	0.842385651106447	0.123862286115344	0.993491712415073	0.150963066857713	0.501963470368897	0.439038534751753
ENSMUSG00000113602	Gm5653	NaN	NaN	NaN	0	NaN	1	NaN	NaN	NaN	0	NaN	NaN	NaN	NaN	NaN	0	NaN	NaN	NaN	NaN	NaN	0	NaN	NaN
ENSMUSG00000113603	Gm47004	0.416861009940749	0.220153163855985	0.233995102091888	0.184898153367749	-0.607467396880216	0.602756036815744	NaN	NaN	NaN	0.184898153367749	NaN	NaN	0.203674287981099	0.329024756200226	0.273882720557361	0.225962471804308	0.233227364673088	0.860374639593402	NaN	NaN	NaN	0.184898153367749	NaN	NaN
ENSMUSG00000113604	Gm19786	NaN	NaN	-0.0139952216015337	0.143600940339553	NaN	0.158503709465547	NaN	NaN	-0.413202152501845	0.200322403958355	NaN	NaN	NaN	NaN	NaN	0.143600940339553	NaN	NaN	NaN	NaN	NaN	0.143600940339553	NaN	NaN
ENSMUSG00000113605	4930425K24Rik	NaN	NaN	NaN	0	NaN	1	NaN	NaN	NaN	0	NaN	NaN	NaN	NaN	NaN	0	NaN	NaN	NaN	NaN	NaN	0	NaN	NaN
ENSMUSG00000113606	Gm47441	0.0995921540484678	0.139202174042153	0.00643519768757887	0.20229843564855	-0.309460710569433	1	-0.0950820220552908	0.169757513686794	-0.292287624437464	0.218906039445185	-0.655102831022527	0.476530230513862	NaN	NaN	NaN	0.20229843564855	NaN	NaN	NaN	NaN	NaN	0.20229843564855	NaN	NaN
ENSMUSG00000113607	Gm47444	NaN	NaN	NaN	0	NaN	1	NaN	NaN	NaN	0	NaN	NaN	NaN	NaN	NaN	0	NaN	NaN	NaN	NaN	NaN	0	NaN	NaN
ENSMUSG00000113608	Gm48715	1.8632795006974	0.0710328799136439	1.77429028694101	0.0809715849060414	-0.295615769319292	0.230614142586267	0.344481566181633	0.113099364243268	0.194138407178252	0.0868761161802884	-0.499429163767452	0.291795077792145	0.974130665507785	0.111722342507478	0.970096378417102	0.134856468522726	-0.0134016116293801	0.981620881894074	1.83054306500495	0.226954556391084	1.01806862990128	0.132592656899247	-2.69898165234864	0.00199456524262587
ENSMUSG00000113609	Gm47190	NaN	NaN	NaN	0	NaN	1	NaN	NaN	NaN	0	NaN	NaN	NaN	NaN	NaN	0	NaN	NaN	NaN	NaN	NaN	0	NaN	NaN
ENSMUSG00000113610	Gm47132	1.45522811503758	0.0822348849540792	1.42693652312779	0.054764502459655	-0.0939826340142169	0.716365190271729	NaN	NaN	NaN	0.054764502459655	NaN	NaN	0.104167334035278	0.0850314940671389	0.0658039120434286	0.0889780514065216	-0.127440529330745	0.755262640428055	0.887964414682367	0.0937828659240027	1.4824905007727	0.138965190370936	1.97497290852689	0.000390782007193557
ENSMUSG00000113611	Gm47750	0.326244447940806	0.17752568128252	0.499494288482888	0.257856836372485	0.575523512731498	0.367702206005003	0.23629341583951	0.233667575362412	1.03070318446449	0.273646481167951	2.63897212924828	0.0272658115971496	0.133989055533146	0.248510022895204	0.989424409476802	0.275931429018546	2.84169473562534	0.0212435404672602	-0.734243114970271	0.185689032104925	-0.505001461092431	0.289837096582386	0.761524290535239	0.505424960726659
ENSMUSG00000113612	Gm48315	-0.33172919326699	0.0780506029847264	NaN	0	NaN	0.407006810719436	NaN	NaN	NaN	0	NaN	NaN	NaN	NaN	NaN	0	NaN	NaN	NaN	NaN	NaN	0	NaN	NaN
ENSMUSG00000113613	Gm40893	NaN	NaN	NaN	0	NaN	1	NaN	NaN	NaN	0	NaN	NaN	NaN	NaN	NaN	0.112438737281794	NaN	NaN	NaN	NaN	NaN	0.110421237418506	NaN	NaN
ENSMUSG00000113614	Gm49362	NaN	NaN	NaN	0	NaN	1	NaN	NaN	NaN	0	NaN	NaN	NaN	NaN	NaN	0.0916092167392303	NaN	NaN	NaN	NaN	NaN	0	NaN	NaN
ENSMUSG00000113615	Gm47150	NaN	NaN	-0.294594797976402	0.133937519461356	NaN	0.521461490865302	NaN	NaN	-0.130746981002618	0.16933266872942	NaN	NaN	NaN	NaN	NaN	0.133937519461356	NaN	NaN	NaN	NaN	NaN	0.133937519461356	NaN	NaN
ENSMUSG00000113616	Gm45941	NaN	NaN	0.00751289056191126	0.202568936132246	NaN	0.281163032943963	NaN	NaN	-0.429257348970821	0.212249371114527	NaN	NaN	NaN	NaN	NaN	0.202568936132246	NaN	NaN	NaN	NaN	0.546951456240851	0.221796235512196	NaN	NaN
ENSMUSG00000113617	Gm8655	0.261556170953648	0.175196166659288	0.927682537838176	0.121439441769953	2.21282389289896	0.00188264984691667	-0.147229533638555	0.296617791562995	NaN	0.121439441769953	NaN	NaN	0.500660161357866	0.23472249322757	0.936443591268706	0.180333841093576	1.4476412191072	0.140953326608929	-0.468967578260688	0.376602195787509	0.0964122167200941	0.139597811975908	1.87815102522832	0.159229116812718
ENSMUSG00000113618	Gm48166	1.24053510995044	0.280282724230255	1.39603229862154	0.111527623160947	0.516550479722502	0.358324245475309	-0.0828837264711064	0.287697639013122	-0.429931091169341	0.149864360497103	-1.15286639104769	0.284689487309346	0.474165207076596	0.283647312901922	0.434370697543553	0.121363739376886	-0.132194499240078	0.89736956655685	NaN	NaN	1.13730744102001	0.244995798984225	NaN	NaN
ENSMUSG00000113619	Gm47118	0.691100029430713	0.186030131398609	-0.469608364157751	0.101600895498221	-3.8557898226331	0.000152282672374908	NaN	NaN	-0.858528572394282	0.248358522747254	NaN	NaN	NaN	NaN	NaN	0.101600895498221	NaN	NaN	NaN	NaN	NaN	0.101600895498221	NaN	NaN
ENSMUSG00000113620	7420701I03Rik	1.50877254871622	0.248725853843062	1.44538866101882	0.343870789030569	-0.210556717305164	0.514490773064289	0.712167895817452	0.249620757178808	-0.117218229113687	0.347783883323797	-2.75516106991851	0.0526971698164231	NaN	NaN	1.67556756133644	0.374081118020363	NaN	NaN	NaN	NaN	NaN	0.343870789030569	NaN	NaN
ENSMUSG00000113621	2900060N12Rik	2.05704824555196	0.307423678358891	2.10173717207332	0.081888866154532	0.148453400541642	0.421835747710175	0.567494038848094	0.32750388855837	0.368724467192998	0.154366139427224	-0.66029822448979	0.583008414815556	0.621223320254904	0.320677938082086	0.492267234367018	0.108909257327499	-0.428382844717677	0.703370145677895	1.25973195216021	0.407438128270727	1.0834137592858	0.302918004254302	-0.585716358549283	0.728377816908321
ENSMUSG00000113622	Gm49749	NaN	NaN	NaN	0	NaN	1	NaN	NaN	NaN	0	NaN	NaN	NaN	NaN	NaN	0	NaN	NaN	NaN	NaN	NaN	0	NaN	NaN
ENSMUSG00000113623	Gm48691	2.80774769186895	0.0980115372090143	2.82868575955329	0.0840979701399059	0.0695547552932697	0.842215499247429	0.00309989254446341	0.099404120398272	-0.0102257222969411	0.0899706324688698	-0.0442667343233096	0.920828746160703	0.596150451710197	0.105780940502506	0.628747819611651	0.105406125496077	0.108286112251219	0.827204853073169	0.495557762987971	0.135008019044441	0.473513087773143	0.108181187657335	-0.0732308259388035	0.898605591598848
ENSMUSG00000113624	Gm18879	NaN	NaN	NaN	0	NaN	1	NaN	NaN	NaN	0	NaN	NaN	NaN	NaN	NaN	0	NaN	NaN	NaN	NaN	NaN	0	NaN	NaN
ENSMUSG00000113625	Gm3379	1.14214960536045	0.0224735561307403	0.868890501509081	0.026716778902107	-0.907747094267602	0.0527412580669798	1.38125359576467	0.157816389326391	1.40009939749068	0.095425546194294	0.0626043982243153	0.91860776454784	0.216647341930492	0.0784950499035854	-0.25617486487254	0.120937534796956	-1.57068137266563	0.00104017485274044	-0.975795568915137	0.0591352291856755	-1.25921448500095	0.0543834915621999	-0.941497259967995	0.000419128344903763
ENSMUSG00000113626	Gm7240	2.22507166005156	0.0633489395127572	2.46724954664663	0.0978246672056745	0.804497525440604	1.01924173498855e-05	-0.0194800872530148	0.0746911518617795	0.0305542852630269	0.101679817027518	0.166210587771099	0.691677545492284	2.3513063293724	0.186068927668093	2.87459776553789	0.14903736160918	1.73833652361211	0.0281614848021854	2.67846264688325	0.112905866181331	2.69555220836804	0.134244497699168	0.0567702944256219	0.922388614703672
ENSMUSG00000113627	Gm32526	-0.402377637416004	0.101600895498221	-0.294594797976402	0.133937519461356	0.358046842481147	1	NaN	NaN	NaN	0.133937519461356	NaN	NaN	0.137756348652196	0.141317894911546	0.195335323017511	0.166094143712689	0.191273212618939	0.791757362869103	-1.3334443120446	0.219436309110461	-0.879987441320777	0.220355922617549	1.50635111867718	0.144798944021513
ENSMUSG00000113628	1700020D12Rik	NaN	NaN	NaN	0	NaN	1	NaN	NaN	NaN	0.103606435994905	NaN	NaN	NaN	NaN	NaN	0	NaN	NaN	NaN	NaN	NaN	0	NaN	NaN
ENSMUSG00000113629	Gm48558	NaN	NaN	NaN	0	NaN	1	NaN	NaN	NaN	0	NaN	NaN	NaN	NaN	NaN	0	NaN	NaN	NaN	NaN	NaN	0	NaN	NaN
ENSMUSG00000113630	4930404H11Rik	1.06993042299498	0.138335229704219	1.3210791805868	0.0808064375629022	0.834298113840306	0.0414034450123625	0.0854798651838392	0.150313139368614	-0.0409511905887174	0.124202488961351	-0.419994876237127	0.516723374735807	NaN	NaN	NaN	0.0808064375629022	NaN	NaN	NaN	NaN	1.13764146034544	0.261587922218178	NaN	NaN
ENSMUSG00000113631	Gm48745	0.0304881993007096	0.172116211518392	NaN	0	NaN	0.0691383918516743	NaN	NaN	NaN	0	NaN	NaN	NaN	NaN	NaN	0	NaN	NaN	NaN	NaN	NaN	0	NaN	NaN
ENSMUSG00000113632	Gm47446	0.411576168696309	0.202367225076076	-0.0139952216015337	0.143600940339553	-1.41371755781068	0.145596519729085	0.41640284356337	0.203205150823	0.517213674380064	0.170333433764423	0.334886331158915	0.703797305448987	NaN	NaN	0.517213674380064	0.170333433764423	NaN	NaN	NaN	NaN	NaN	0.143600940339553	NaN	NaN
ENSMUSG00000113633	Gm29689	NaN	NaN	NaN	0	NaN	1	NaN	NaN	NaN	0	NaN	NaN	NaN	NaN	NaN	0	NaN	NaN	NaN	NaN	NaN	0	NaN	NaN
ENSMUSG00000113634	Gm36756	1.54049942593863	0.150085164078869	1.38235770343613	0.183723122536103	-0.525335430954932	0.173769289546348	0.146614581808138	0.152833694738498	-0.528860401235947	0.185381887229539	-2.24387932356771	0.00493202389981406	1.56653341945983	0.198487450539549	1.61253660375375	0.235464963562044	0.152819270360258	0.881254514888657	NaN	NaN	NaN	0.183723122536103	NaN	NaN
ENSMUSG00000113635	Gm48816	NaN	NaN	NaN	0	NaN	1	NaN	NaN	NaN	0	NaN	NaN	NaN	NaN	NaN	0.112438737281794	NaN	NaN	NaN	NaN	NaN	0	NaN	NaN
ENSMUSG00000113636	Gm8616	0.340344298052213	0.163323199900134	-0.469608364157751	0.101600895498221	-2.69060450412409	0.0494324187219965	NaN	NaN	NaN	0.101600895498221	NaN	NaN	NaN	NaN	-0.0622601452664879	0.151542771545082	NaN	NaN	NaN	NaN	-0.565727615123816	0.190826969493613	NaN	NaN
ENSMUSG00000113637	Gm7049	0.933578186292653	0.42828415693319	1.48534598085097	0.0584533972249453	1.8329329385973	1.18865884476826e-05	1.14465714985534	0.438713261150588	1.2661111113193	0.113389452076449	0.403461326822499	0.788673479266405	-0.183734116177567	0.455725203731323	-0.019482619044688	0.0688820010216673	0.545631662953023	0.721563444195046	-0.746977003300288	0.429725907877216	-0.175152210353629	0.0644509076972204	1.89956084504265	0.188189218521215
ENSMUSG00000113638	Gm9289	NaN	NaN	0.0979903828831006	0.176711739301309	NaN	0.0911714004996374	NaN	NaN	-0.213359409250494	0.201395808369665	NaN	NaN	NaN	NaN	NaN	0.176711739301309	NaN	NaN	NaN	NaN	NaN	0.176711739301309	NaN	NaN
ENSMUSG00000113639	Gm20288	NaN	NaN	NaN	0	NaN	1	NaN	NaN	NaN	0	NaN	NaN	NaN	NaN	NaN	0	NaN	NaN	NaN	NaN	NaN	0	NaN	NaN
ENSMUSG00000113640	Adat3	NaN	NaN	NaN	0	NaN	1	NaN	NaN	NaN	0	NaN	NaN	NaN	NaN	NaN	0.0614773069409741	NaN	NaN	NaN	NaN	NaN	0.063054765968436	NaN	NaN
ENSMUSG00000113641	Gm48164	NaN	NaN	NaN	0	NaN	1	NaN	NaN	NaN	0	NaN	NaN	NaN	NaN	NaN	0	NaN	NaN	NaN	NaN	NaN	0	NaN	NaN
ENSMUSG00000113642	Gm49329	3.554527515078	0.0539564354876711	3.52203749534123	0.0696835525456504	-0.107929509367032	0.494658415514092	0.12151226793212	0.054851634019303	0.098889710668979	0.0726151441336166	-0.0751505085506266	0.803678245880461	2.50307280524715	0.102951649867299	2.45956602965919	0.0953846060915275	-0.14452638014359	0.756565170308186	2.1054188099568	0.122621143204271	1.98563405729303	0.092868394629626	-0.397916335212915	0.436135793289891
ENSMUSG00000113643	Gm40598	0.558001018395517	0.262678599810603	0.798741829445306	0.0778089833655884	0.799723663812264	0.334303209137058	0.365745625987857	0.315026841337386	1.28867195043922	0.125308592477039	3.06589488670611	0.00648445044527968	0.130104679404658	0.268155800724832	0.595171755747414	0.113743859116414	1.54491938691013	0.110350114825095	1.00238583742273	0.28494367245386	NaN	0.0778089833655884	NaN	NaN
ENSMUSG00000113644	4930448C13Rik	1.04340873112948	0.0857003687642935	0.286441825168598	0.232491279747546	-2.51458963181142	3.68374602701821e-05	-0.374769094348567	0.330114924020694	-0.766647742850697	0.232770179384652	-1.30179269224571	0.331961968492755	NaN	NaN	NaN	0.232491279747546	NaN	NaN	NaN	NaN	NaN	0.232491279747546	NaN	NaN
ENSMUSG00000113645	Gm47076	-0.145603059754972	0.133937519461356	NaN	0	NaN	0.166636827001171	-0.320398386098114	0.285281552003081	NaN	0.151570107746687	NaN	NaN	0.0654759038077126	0.164259750239893	NaN	0.106048400347764	NaN	NaN	0.298781759272245	0.173586027065819	NaN	0.172327526603533	NaN	NaN
ENSMUSG00000113646	Gm46313	0.899150542592561	0.219783584660514	1.04467620819492	0.0786195007050723	0.483425797091663	0.166588561692351	-0.0884415483456373	0.222283176659163	0.162277254271769	0.137340676806262	0.832869834331283	0.33728495106219	0.795837229288553	0.273237476075063	0.572002781463711	0.156368426250695	-0.743561940832942	0.477085232680543	0.670252355108247	0.230498613136513	0.467997385976169	0.216988410113049	-0.671876464290426	0.52288509558377
ENSMUSG00000113647	Gm47210	0.687089644147687	0.282552021807848	0.0758853427458897	0.220060186631299	-2.03037674054263	0.0114540848595601	NaN	NaN	0.0846463961764193	0.257292133510466	NaN	NaN	0.372492772197339	0.301334845246895	-0.328374999725471	0.318011204880704	-2.32823234235149	0.109647332673907	0.105749920862574	0.302424810231437	0.131439320390795	0.254437927882969	0.0853383380335863	0.948173895269195
ENSMUSG00000113648	Gm48806	-0.33172919326699	0.0780506029847264	NaN	0	NaN	0.407006810719436	NaN	NaN	NaN	0	NaN	NaN	NaN	NaN	NaN	0	NaN	NaN	NaN	NaN	NaN	0	NaN	NaN
ENSMUSG00000113649	Gm47665	1.05404835931218	0.0449195922456578	0.275259220074111	0.100751732871546	-2.5870815216281	3.61204573350559e-05	NaN	NaN	NaN	0.100751732871546	NaN	NaN	1.06271038696889	0.192688557646091	0.464159345404042	0.185881316144138	-1.98834352119835	0.025376014380551	1.56057257544822	0.100881940748322	NaN	0.100751732871546	NaN	NaN
ENSMUSG00000113650	Gm47826	2.32055985916629	0.0508971574313471	2.15304333825317	0.0964856570951492	-0.556477837179063	0.00671595494963409	NaN	NaN	NaN	0.0964856570951492	NaN	NaN	0.134018454043784	0.050903467094094	0.166459952286848	0.0980536312814029	0.107768324453874	0.769030557207321	1.54915225692713	0.127456946134655	1.42070026897229	0.221993154170729	-0.426708267631315	0.615806124118552
ENSMUSG00000113651	Gm4900	1.4119999910309	0.0626243377822063	1.32614876167323	0.0569243754182276	-0.285191610783864	0.537105356959027	0.784213872065047	0.0718760394611283	0.737129125870629	0.125539017666015	-0.156412141223877	0.744811784618239	0.0200760142396816	0.119510858875514	-0.0916597176766318	0.15608098022859	-0.371178067055604	0.569766668641476	-0.907623637348245	0.062738755176828	-0.863297282127044	0.0698881655020911	0.147248964753265	0.636947541355815
ENSMUSG00000113652	4930518P08Rik	1.1303727592818	0.20460824768758	1.44803856743554	0.0928824355279031	1.05526297289099	0.00282625970884565	0.0100698161398989	0.210944658469841	0.243057429726692	0.15550310320682	0.773968099334727	0.373981604778863	1.17450266340865	0.245657565242557	1.43154034157207	0.167650629654709	0.853860684535682	0.387453032834664	1.58376374611349	0.224942618244182	NaN	0.0928824355279031	NaN	NaN
ENSMUSG00000113653	Gm48220	-0.446633055418953	0.0819358915685179	-0.0210246702621667	0.195462559133914	1.41384045207197	0.659837843038906	NaN	NaN	-0.497968906255053	0.205182283061187	NaN	NaN	-1.35212033762092	0.112966949308112	-1.29008012289723	0.205852859411752	0.206093132303487	0.791616819035263	NaN	NaN	-0.196614577027167	0.274826687254618	NaN	NaN
ENSMUSG00000113654	Gm30893	NaN	NaN	-0.308107736684906	0.0800639819793727	NaN	0.521518239332933	NaN	NaN	0.181822384309007	0.126721137410392	NaN	NaN	NaN	NaN	NaN	0.0800639819793727	NaN	NaN	NaN	NaN	-0.0696991666699475	0.166098628256442	NaN	NaN
ENSMUSG00000113655	Gm47454	NaN	NaN	NaN	0	NaN	1	NaN	NaN	NaN	0	NaN	NaN	NaN	NaN	NaN	0	NaN	NaN	NaN	NaN	NaN	0	NaN	NaN
ENSMUSG00000113656	Gm47370	1.81596590370733	0.104702597228406	1.99411225687303	0.0722308856060683	0.591789375582845	0.0151615476782452	NaN	NaN	NaN	0.0722308856060683	NaN	NaN	-0.109668331470201	0.108488544988002	0.0883232573804895	0.0750809761822286	0.657713821554495	0.133440394092635	1.26393080937905	0.288237045999331	1.39840758374745	0.175765917347533	0.446722174884201	0.690386347091767
ENSMUSG00000113657	Gm17821	NaN	NaN	NaN	0	NaN	1	NaN	NaN	NaN	0.151570107746687	NaN	NaN	NaN	NaN	NaN	0	NaN	NaN	NaN	NaN	NaN	0	NaN	NaN
ENSMUSG00000113658	Gm46993	0.906498999141756	0.055299014262375	NaN	0	NaN	1.22230071158555e-07	0.251002898283041	0.0704250379636658	NaN	0.0151843659524075	NaN	NaN	0.64751384385598	0.228879984824986	NaN	0.268177455794368	NaN	NaN	NaN	NaN	NaN	0	NaN	NaN
ENSMUSG00000113659	Gm49248	-0.122911880776529	0.093335268448544	-0.623084661590129	0.0780506029847264	-1.66153801288264	0.573806767160447	-0.814435139441643	0.178671630903266	-1.79914335855653	0.105832779038346	-3.27112989834424	2.11780154657504e-06	NaN	NaN	NaN	0.0780506029847264	NaN	NaN	NaN	NaN	NaN	0.0780506029847264	NaN	NaN
ENSMUSG00000113660	Gm5626	1.08678267885288	0.191811635803469	0.570588048802359	0.189087503805791	-1.71476144399481	0.00244020279799893	NaN	NaN	1.10179694478396	0.210110286961587	NaN	NaN	0.575372338960907	0.20142284601881	0.217565037259569	0.28874393631895	-1.18861012807751	0.309470810246462	-0.129894725614205	0.20408251565358	-0.312893777082314	0.228550487833083	-0.60790969040965	0.550345458853676
ENSMUSG00000113661	Gm48169	NaN	NaN	NaN	0	NaN	1	NaN	NaN	NaN	0	NaN	NaN	NaN	NaN	NaN	0	NaN	NaN	NaN	NaN	NaN	0	NaN	NaN
ENSMUSG00000113662	Gm35558	1.18367623163969	0.0748974727921169	0.871919339599394	0.377720497783156	-1.03563397844343	0.0428690494432634	0.736125333279379	0.248611510906894	0.0282142699742842	0.389965320098997	-2.35162964987478	0.125841038914234	0.00220275551767002	0.130513862164276	-0.270481497516674	0.391102016514889	-0.905837481188162	0.508377077465572	0.273851453649526	0.184225374939811	-0.0161855052420973	0.395252549769024	-0.963481922297775	0.505983853328138
ENSMUSG00000113663	Gm48504	NaN	NaN	NaN	0	NaN	1	NaN	NaN	NaN	0	NaN	NaN	NaN	NaN	NaN	0.0184347372101442	NaN	NaN	NaN	NaN	NaN	0	NaN	NaN
ENSMUSG00000113664	Gm47184	1.22453844749898	0.0743256664000597	1.26340606358235	0.582783238853671	0.129115425848647	0.48580866526104	0.758920882940466	0.303808352733983	0.112882939038871	0.593075100379211	-2.14609159620997	0.332295396722289	0.451213871982398	0.0806513546867468	0.124120083512531	0.584440374417353	-1.08658204558119	0.579294173415211	0.47167707109463	0.319526395287611	-0.0337260044540511	0.588188188940018	-1.67891267590764	0.450226401178732
ENSMUSG00000113665	Gm47603	NaN	NaN	NaN	0	NaN	1	NaN	NaN	NaN	0	NaN	NaN	NaN	NaN	NaN	0	NaN	NaN	NaN	NaN	NaN	0	NaN	NaN
ENSMUSG00000113666	Gm35725	0.15542693590901	0.20229843564855	0.475328435746128	0.251582668899534	1.06268977990553	0.445249092288135	NaN	NaN	0.172206594262081	0.335591873807618	NaN	NaN	0.366505899471694	0.223532242630144	0.228386081344083	0.366409673080977	-0.458824104298845	0.747605128039874	-0.116200098338601	0.33266288623752	NaN	0.251582668899534	NaN	NaN
ENSMUSG00000113667	Gm47853	NaN	NaN	0.132451627170211	0.23499689270174	NaN	0.156382963452088	NaN	NaN	NaN	0.23499689270174	NaN	NaN	NaN	NaN	NaN	0.23499689270174	NaN	NaN	NaN	NaN	0.651908200056009	0.252899557255917	NaN	NaN
ENSMUSG00000113668	Gm47451	NaN	NaN	NaN	0	NaN	1	NaN	NaN	NaN	0	NaN	NaN	NaN	NaN	NaN	0	NaN	NaN	NaN	NaN	NaN	0.14552839275646	NaN	NaN
ENSMUSG00000113669	Gm36723	0.643934930864737	0.12888040347022	1.07843622511864	0.13717775553972	1.44338205664696	0.00671939522471374	-0.255281950404844	0.18941546879726	-0.317156605172375	0.186250817883903	-0.20554315403372	0.815822122707118	1.12971821324111	0.158121494396625	1.30861512543626	0.201264253969188	0.594282678709673	0.484579348733873	NaN	NaN	NaN	0.13717775553972	NaN	NaN
ENSMUSG00000113670	Gm49686	NaN	NaN	NaN	0	NaN	1	NaN	NaN	NaN	0	NaN	NaN	NaN	NaN	NaN	0	NaN	NaN	NaN	NaN	NaN	0	NaN	NaN
ENSMUSG00000113671	Gm2233	-0.101347641752023	0.160714753740092	-0.623084661590129	0.0780506029847264	-1.73317286434301	0.573945278858871	NaN	NaN	NaN	0.0780506029847264	NaN	NaN	NaN	NaN	NaN	0.0780506029847264	NaN	NaN	NaN	NaN	NaN	0.0780506029847264	NaN	NaN
ENSMUSG00000113672	Gm34165	NaN	NaN	NaN	0	NaN	1	NaN	NaN	NaN	0.15620804081371	NaN	NaN	NaN	NaN	NaN	0	NaN	NaN	NaN	NaN	NaN	0	NaN	NaN
ENSMUSG00000113673	Gm47486	0.844143404099533	0.125097665135943	1.66440462930402	0.0603069283988232	2.72484880915353	3.73537640647647e-13	0.284351653814047	0.137365298833617	0.211237167520836	0.144627545860063	-0.242881066160675	0.71395272854079	0.212252491100762	0.222259926015938	0.626263392503719	0.0877449945924839	1.37531444496012	0.0831664251357254	0.991977966144033	0.16204020192659	0.879298150908943	0.105048873972369	-0.374314243956162	0.559560625064854
ENSMUSG00000113674	Hspe1-ps1	NaN	NaN	NaN	0	NaN	1	NaN	NaN	NaN	0	NaN	NaN	NaN	NaN	NaN	0	NaN	NaN	NaN	NaN	NaN	0	NaN	NaN
ENSMUSG00000113675	Gm18259	NaN	NaN	-0.623084661590129	0.0780506029847264	NaN	1	NaN	NaN	NaN	0.0780506029847264	NaN	NaN	NaN	NaN	NaN	0.0780506029847264	NaN	NaN	NaN	NaN	NaN	0.0780506029847264	NaN	NaN
ENSMUSG00000113676	Gm18621	NaN	NaN	NaN	0	NaN	1	NaN	NaN	NaN	0	NaN	NaN	NaN	NaN	NaN	0.0916092167392303	NaN	NaN	NaN	NaN	NaN	0	NaN	NaN
ENSMUSG00000113677	Gm48487	0.950052816322562	0.253471287328897	0.566334897571359	0.0922220875263798	-1.27468333481133	0.0298258593993471	0.472167910032131	0.261039940927036	-0.276236914904292	0.116628810337109	-2.48614701430556	0.00885427059760113	1.37731748130738	0.277290755600854	0.399436022637597	0.211217189793043	-3.2484518910246	0.00502560249013206	NaN	NaN	NaN	0.0922220875263798	NaN	NaN
ENSMUSG00000113678	Gm6068	NaN	NaN	NaN	0	NaN	1	NaN	NaN	NaN	0	NaN	NaN	NaN	NaN	NaN	0	NaN	NaN	NaN	NaN	NaN	0	NaN	NaN
ENSMUSG00000113679	Gm10432	1.07835697159016	0.0677406614938136	0.766089989231015	0.153083627661093	-1.03732846180454	0.0465288817103069	0.513768558234188	0.219770040029384	-0.0126917125090531	0.212371996658755	-1.74886316422398	0.0849565698714372	0.765199544598231	0.254597160271954	0.805977607696488	0.20076431107891	0.13546179346119	0.899915269811713	1.10775993300653	0.197381622823184	NaN	0.153083627661093	NaN	NaN
ENSMUSG00000113680	Gm47405	NaN	NaN	NaN	0	NaN	1	NaN	NaN	NaN	0	NaN	NaN	NaN	NaN	NaN	0.124900885412833	NaN	NaN	NaN	NaN	NaN	0.157938218052875	NaN	NaN
ENSMUSG00000113681	Gm45930	-0.0306991976030086	0.128482576465615	-0.16857836849377	0.160714753740092	-0.458024691481796	1	NaN	NaN	NaN	0.160714753740092	NaN	NaN	NaN	NaN	-0.17263056897068	0.161768574221774	NaN	NaN	-0.0197390987171809	0.181162760688889	-0.615795914365928	0.312525313300008	-1.98005788205267	0.0989338123437187
ENSMUSG00000113682	Gm48630	0.216667934128396	0.131295064602198	-0.623084661590129	0.0780506029847264	-2.78959774047196	0.172777956391303	NaN	NaN	NaN	0.0780506029847264	NaN	NaN	0.702451216504765	0.160095729426086	NaN	0.0780506029847264	NaN	NaN	NaN	NaN	-0.204462390503522	0.135221101531209	NaN	NaN
ENSMUSG00000113683	Gm47123	0.563262081493117	0.0340452507314603	0.879701887806918	0.0653956973315631	1.05119028293453	0.118386183810088	0.7422749662673	0.111379272370076	1.41091078378852	0.112555967505311	2.22116010747171	2.41539236276456e-05	NaN	NaN	0.390191578486424	0.16280825043736	NaN	NaN	0.422619584859852	0.0873837622756885	0.636927279005222	0.202209163789083	0.711914750132032	0.330615064599767
ENSMUSG00000113684	Gm48418	NaN	NaN	0.4083335644242	0.1131624989182	NaN	0.00944667688343382	NaN	NaN	0.364381544083896	0.189414053437127	NaN	NaN	NaN	NaN	0.815681783315464	0.15952498488618	NaN	NaN	NaN	NaN	NaN	0.1131624989182	NaN	NaN
ENSMUSG00000113685	Gm21038	1.60115884135761	0.145415271223983	1.86454688112397	0.10798829561361	0.874956129157162	0.000544632596821571	0.814867622034918	0.189465864449079	0.322953849766322	0.110832695911953	-1.63410218036107	0.0250232948959968	1.44027066926214	0.239276804018884	1.3833734259274	0.111426838992173	-0.189008551155342	0.829329873170191	NaN	NaN	2.08297345834578	0.18465542668506	NaN	NaN
ENSMUSG00000113686	Gm19189	NaN	NaN	NaN	0	NaN	1	NaN	NaN	NaN	0	NaN	NaN	NaN	NaN	NaN	0	NaN	NaN	NaN	NaN	NaN	0	NaN	NaN
ENSMUSG00000113687	Gm49703	1.73004096344204	0.00763181317783918	1.83912234990596	0.0516877302065513	0.362360522323765	0.0972506102922449	NaN	NaN	NaN	0.0516877302065513	NaN	NaN	0.137509663517777	0.0517188467868396	0.224564689092907	0.0992526825222412	0.289190535259165	0.436664913358347	1.40376664227741	0.215089145792644	1.28761207189101	0.273484769467688	-0.385857130716163	0.738498840708064
ENSMUSG00000113688	A930027P06Rik	1.17502144894263	0.389409580111982	1.45036174848663	0.197030128890715	0.914660676709886	0.005402924380248	1.71515543501083	0.401606556892664	0.530729166702796	0.206910675807533	-3.93457889701507	0.00874866929314599	0.139296475163093	0.410608452155149	-0.20169526721343	0.198220379764011	-1.13275004912517	0.454538260172046	1.34833554475828	0.40251432951421	0.949551343249066	0.26200784191909	-1.32473244279067	0.406357069891459
ENSMUSG00000113689	Gm29676	0.779122441505126	0.274207089979015	1.30987971461288	0.074075120890328	1.76313749710247	7.60389992064946e-05	-0.681032713425637	0.27833517719889	-0.463285273483747	0.0786337901497265	0.723341338332763	0.451538065007446	0.204738658419824	0.294112348482552	0.828706259416312	0.0790037467033819	2.0727755040497	0.0404722869528078	0.409395886445581	0.342984727416045	0.745587933852012	0.131958832979326	1.11680580755713	0.360284112723305
ENSMUSG00000113690	Gm36501	2.10901383865592	0.0302151564752472	1.96338402996441	0.0437958481471556	-0.483771752945393	0.0358268790835592	NaN	NaN	NaN	0.0437958481471556	NaN	NaN	-0.205967536509483	0.0307267484298248	-0.12894899211374	0.0641534196378803	0.255850066455549	0.27891864878472	0.747320341073722	0.0876980432188164	0.765686362335298	0.107566170986073	0.061010602020127	0.894720259653747
ENSMUSG00000113691	Gm38699	1.74914423713596	0.0942637923884991	1.34214335300432	0.0994228620223437	-1.35202767164086	4.1506183089367e-05	-0.375346846976061	0.0964832406190928	-0.905892240573589	0.100987019866313	-1.7624336486047	0.000145519016062412	-0.40197602428826	0.131576765508369	-0.994427370665652	0.100599150922824	-1.9680807723849	0.000347560251296786	-0.580781919847817	0.184773093347644	-1.10839936002422	0.142119397594082	-1.75270719787456	0.0236104221998095
ENSMUSG00000113692	Gm47482	NaN	NaN	NaN	0	NaN	1	NaN	NaN	NaN	0	NaN	NaN	NaN	NaN	NaN	0	NaN	NaN	NaN	NaN	NaN	0	NaN	NaN
ENSMUSG00000113693	Gm48340	NaN	NaN	NaN	0	NaN	1	NaN	NaN	NaN	0	NaN	NaN	NaN	NaN	NaN	0	NaN	NaN	NaN	NaN	NaN	0	NaN	NaN
ENSMUSG00000113694	Gm48747	-0.446633055418953	0.0819358915685179	-0.469608364157751	0.101600895498221	-0.0763223235881255	1	-0.458366004271407	0.156480818483587	-1.01859318805656	0.190418481400112	-1.86103442133551	0.0230236931622951	NaN	NaN	NaN	0.101600895498221	NaN	NaN	NaN	NaN	NaN	0.101600895498221	NaN	NaN
ENSMUSG00000113695	9330159N22Rik	0.65143368786604	0.00697506173010171	1.47755123228682	0.0421765271899858	2.74430308049076	6.00385386576986e-10	NaN	NaN	NaN	0.0421765271899858	NaN	NaN	0.154525157305183	0.266860336983755	-0.0499824390122359	0.0711108863031062	-0.679359529824716	0.458992422392537	NaN	NaN	0.943670745998684	0.266255592699658	NaN	NaN
ENSMUSG00000113696	1700015C15Rik	0.898719728111284	0.372947297409134	0.821709492200814	0.0462045585926299	-0.255822466264893	1	0.32779127651172	0.416318785232698	-0.0600050992951356	0.0537617502027726	-1.28823167588829	0.355581072036295	NaN	NaN	NaN	0.0462045585926299	NaN	NaN	NaN	NaN	NaN	0.0462045585926299	NaN	NaN
ENSMUSG00000113697	Gm47890	NaN	NaN	NaN	0	NaN	1	NaN	NaN	NaN	0	NaN	NaN	NaN	NaN	NaN	0	NaN	NaN	NaN	NaN	NaN	0	NaN	NaN
ENSMUSG00000113698	Gm47987	-0.33172919326699	0.0780506029847264	NaN	0	NaN	0.407006810719436	NaN	NaN	NaN	0	NaN	NaN	NaN	NaN	NaN	0	NaN	NaN	NaN	NaN	NaN	0	NaN	NaN
ENSMUSG00000113699	Gm48823	NaN	NaN	-0.469608364157751	0.101600895498221	NaN	1	NaN	NaN	NaN	0.101600895498221	NaN	NaN	NaN	NaN	NaN	0.101600895498221	NaN	NaN	NaN	NaN	NaN	0.101600895498221	NaN	NaN
ENSMUSG00000113700	Gm47387	NaN	NaN	NaN	0	NaN	1	NaN	NaN	NaN	0	NaN	NaN	NaN	NaN	NaN	0	NaN	NaN	NaN	NaN	NaN	0	NaN	NaN
ENSMUSG00000113701	B230303A05Rik	1.43424050834971	0.10676542270484	1.44185765654487	0.295518536295662	0.0253036185924215	0.803005676661376	-0.035049673365066	0.162339405925162	-0.0389785149372175	0.296857009841174	-0.0130513291988913	0.990735254692628	NaN	NaN	NaN	0.295518536295662	NaN	NaN	NaN	NaN	NaN	0.295518536295662	NaN	NaN
ENSMUSG00000113702	Gm35558	0.587606498598132	0.107629085435766	0.38855633741337	0.224317091570468	-0.661230322731519	0.377124014180291	1.0733897809745	0.14133742824643	0.0752828996674922	0.303680392537228	-3.31563929071416	0.00288454206353395	0.596268526254838	0.216090560904345	0.919765233394968	0.242302303254032	1.07463280005235	0.319050892656937	1.04099748542982	0.142543560052726	NaN	0.224317091570468	NaN	NaN
ENSMUSG00000113703	Gm47788	NaN	NaN	NaN	0	NaN	1	NaN	NaN	NaN	0	NaN	NaN	NaN	NaN	NaN	0	NaN	NaN	NaN	NaN	NaN	0	NaN	NaN
ENSMUSG00000113704	Gm27528	1.40828446565923	0.456365879116418	1.48317565585745	0.556190472390379	0.248783148779029	0.198967764254527	1.20543731944567	0.494250015702501	1.05583048503712	0.569070125536123	-0.496983146408926	0.842664826676014	-0.0220176013040814	0.456617204631913	-0.128471919621267	0.558193044523117	-0.35363359083994	0.88264708884	0.640138262061768	0.518564084883402	0.533913838590913	0.564020530860494	-0.352869896691048	0.889733000137977
ENSMUSG00000113705	Gm48411	NaN	NaN	NaN	0	NaN	1	NaN	NaN	NaN	0	NaN	NaN	NaN	NaN	NaN	0	NaN	NaN	NaN	NaN	NaN	0	NaN	NaN
ENSMUSG00000113706	Gm47201	0.909888131600932	0.308531879162745	0.687519441628821	0.0431332768014185	-0.738692798641652	0.229254580976812	1.12096709516362	0.322852794457637	1.21872833761042	0.101255756178121	0.324755817875129	0.772636655569022	0.972900862949469	0.366328695573621	1.21872833761042	0.101255756178121	0.816621194571421	0.517759006237641	-0.146329283292251	0.31908153912748	-0.298070443282806	0.0756960412490487	-0.504073222523423	0.643569497052252
ENSMUSG00000113707	Gm10457	1.38733474028803	0.248168232728093	1.22006020043881	0.471082129210535	-0.555673993484473	0.215855337739896	1.8731180226644	0.264536803350612	1.10793033010476	0.52404903045197	-2.54189849377589	0.192409414780166	-0.242856980859186	0.300898922392443	-0.399749771543158	0.480392598963942	-0.521186569258371	0.78194840837668	-0.315584609388694	0.277645077250703	-0.520491375151325	0.524500122169012	-0.680685542019388	0.729885009283388
ENSMUSG00000113708	Gm47584	1.03454038636275	0.046529829871827	1.23920513022543	0.0783675387352442	0.679881562670365	0.105049922863668	NaN	NaN	NaN	0.0783675387352442	NaN	NaN	0.116679546315952	0.0602216661968571	0.36218404822018	0.170957296692024	0.815548302296985	0.175584244187954	NaN	NaN	1.75866170311123	0.12196769083731	NaN	NaN
ENSMUSG00000113709	Hmgb1-ps11	NaN	NaN	-0.16857836849377	0.160714753740092	NaN	0.520846027984302	NaN	NaN	NaN	0.160714753740092	NaN	NaN	NaN	NaN	0.362630527487828	0.184990488029287	NaN	NaN	NaN	NaN	NaN	0.160714753740092	NaN	NaN
ENSMUSG00000113710	Gm38577	NaN	NaN	-0.595624793640384	0.0819358915685179	NaN	1	NaN	NaN	NaN	0.0819358915685179	NaN	NaN	NaN	NaN	-0.10569467264647	0.127912062696675	NaN	NaN	NaN	NaN	NaN	0.0819358915685179	NaN	NaN
ENSMUSG00000113711	Gm9661	-0.145603059754972	0.133937519461356	0.316212801144658	0.209169507724245	1.53411908298707	0.341141360558638	NaN	NaN	NaN	0.209169507724245	NaN	NaN	NaN	NaN	NaN	0.209169507724245	NaN	NaN	NaN	NaN	NaN	0.209169507724245	NaN	NaN
ENSMUSG00000113712	Gm38428	NaN	NaN	0.715037915342542	0.315216574023368	NaN	0.000101483574325975	NaN	NaN	-0.0426243501341116	0.32613444279467	NaN	NaN	NaN	NaN	-0.810946680774193	0.341497057810902	NaN	NaN	NaN	NaN	0.462902277337111	0.370757136203412	NaN	NaN
ENSMUSG00000113713	Gm48240	-0.0306991976030086	0.128482576465615	NaN	0	NaN	0.168323014128541	-0.384329730570631	0.158343184988478	NaN	0.0916092167392303	NaN	NaN	-0.922586160036149	0.165229548753354	NaN	0.204766339494304	NaN	NaN	-0.156021007251788	0.136467854786043	NaN	0.190233880328121	NaN	NaN
ENSMUSG00000113714	Gm48635	NaN	NaN	-0.469608364157751	0.101600895498221	NaN	1	NaN	NaN	NaN	0.101600895498221	NaN	NaN	NaN	NaN	NaN	0.101600895498221	NaN	NaN	NaN	NaN	NaN	0.101600895498221	NaN	NaN
ENSMUSG00000113715	Gm6562	NaN	NaN	-0.322054665926148	0.128482576465615	NaN	0.52157511208095	NaN	NaN	NaN	0.128482576465615	NaN	NaN	NaN	NaN	-0.541289535457815	0.16108426568198	NaN	NaN	NaN	NaN	NaN	0.128482576465615	NaN	NaN
ENSMUSG00000113716	Gm47518	1.17094570179279	0.185077735386196	0.93596339461783	0.177933236966234	-0.780594328005961	0.165296413207799	-0.532181677577872	0.208017877315296	-0.754303873063774	0.182079416318757	-0.737873961682679	0.421696276172813	-0.23852102017114	0.240356750437166	-0.308978387543131	0.187509784368503	-0.234054308164819	0.817218308669895	-0.601384002089804	0.210054409146516	-0.911168341292675	0.187189744553705	-1.02908129975413	0.270884062675982
ENSMUSG00000113717	Gm40658	0.703299580637468	0.12035737690719	1.0088534508501	0.103704706999801	1.01502798596092	0.0581107536520743	0.597019626977335	0.13321866476111	-0.13023794301549	0.141710495088978	-2.41589735397868	0.000184627787182645	NaN	NaN	NaN	0.103704706999801	NaN	NaN	NaN	NaN	NaN	0.103704706999801	NaN	NaN
ENSMUSG00000113718	Gm2645	-0.446633055418953	0.0819358915685179	-0.623084661590129	0.0780506029847264	-0.586159547928031	1	NaN	NaN	NaN	0.0780506029847264	NaN	NaN	0.0391502269574155	0.122905406385168	NaN	0.0780506029847264	NaN	NaN	NaN	NaN	-0.204462390503522	0.135221101531209	NaN	NaN
ENSMUSG00000113719	Gm9305	NaN	NaN	NaN	0	NaN	1	NaN	NaN	NaN	0.0982242610366208	NaN	NaN	NaN	NaN	NaN	0	NaN	NaN	NaN	NaN	NaN	0	NaN	NaN
ENSMUSG00000113720	Gm46995	NaN	NaN	NaN	0	NaN	1	NaN	NaN	NaN	0	NaN	NaN	NaN	NaN	NaN	0	NaN	NaN	NaN	NaN	NaN	0	NaN	NaN
ENSMUSG00000113721	Gm21051	NaN	NaN	NaN	0	NaN	1	NaN	NaN	NaN	0	NaN	NaN	NaN	NaN	NaN	0	NaN	NaN	NaN	NaN	NaN	0	NaN	NaN
ENSMUSG00000113722	Snhg10	2.61743897608735	0.0258506957512337	2.28460655044859	0.063321396787636	-1.10564538561889	6.46303228902183e-08	0.382032779761982	0.0362684226596305	0.105095083212135	0.0662495326855581	-0.919967114702329	0.000245686597341477	1.21674688839177	0.0268802916769101	0.802348916610951	0.080737263606096	-1.37660026492305	1.11676094016744e-06	0.867927925138023	0.0904416602867238	0.854168055407712	0.0746132502564463	-0.0457092978391102	0.906576295499788
ENSMUSG00000113723	Vmn2r-ps100	NaN	NaN	-0.322054665926148	0.128482576465615	NaN	0.52157511208095	NaN	NaN	-1.14221196484546	0.202000912374717	NaN	NaN	NaN	NaN	NaN	0.128482576465615	NaN	NaN	NaN	NaN	NaN	0.128482576465615	NaN	NaN
ENSMUSG00000113724	Gm48398	0.0304881993007096	0.172116211518392	-0.294594797976402	0.133937519461356	-1.07990234182503	0.406236207865713	0.516271481677078	0.194977534241818	0.112753420914861	0.17487632418651	-1.34045798284047	0.123399085034003	NaN	NaN	0.236614098005196	0.162269860759897	NaN	NaN	NaN	NaN	NaN	0.133937519461356	NaN	NaN
ENSMUSG00000113725	Gm48358	NaN	NaN	NaN	0	NaN	1	NaN	NaN	NaN	0	NaN	NaN	NaN	NaN	NaN	0	NaN	NaN	NaN	NaN	NaN	0	NaN	NaN
ENSMUSG00000113726	Gm36099	NaN	NaN	-0.623084661590129	0.0780506029847264	NaN	1	NaN	NaN	NaN	0.0780506029847264	NaN	NaN	NaN	NaN	NaN	0.0780506029847264	NaN	NaN	NaN	NaN	NaN	0.0780506029847264	NaN	NaN
ENSMUSG00000113727	Gm47781	0.924700692386527	0.331624355062998	0.907984843778344	0.0804525614782607	-0.0555288471214072	0.901203886458549	-0.0254719194221374	0.35657936225583	-0.190079325900767	0.0961026449702155	-0.546813968207905	0.65579607021866	NaN	NaN	NaN	0.0804525614782607	NaN	NaN	1.37809167921822	0.344542246105924	1.42744141666414	0.123317724310737	0.163936279296922	0.892726383573968
ENSMUSG00000113728	Gm7622	NaN	NaN	0.116421224615453	0.0759771945887796	NaN	0.090910263791343	NaN	NaN	NaN	0.0759771945887796	NaN	NaN	NaN	NaN	-0.410029222132238	0.168246024739178	NaN	NaN	NaN	NaN	-0.699392994071658	0.0980066998707509	NaN	NaN
ENSMUSG00000113729	Gm48589	NaN	NaN	NaN	0	NaN	1	NaN	NaN	NaN	0	NaN	NaN	NaN	NaN	NaN	0	NaN	NaN	NaN	NaN	NaN	0	NaN	NaN
ENSMUSG00000113730	Gm47805	0.661265345210116	0.141717520118666	0.431411148965008	0.143808741111146	-0.763559112234378	0.22468957287773	0.500377173114646	0.237047765956424	0.427358948488098	0.144985494295049	-0.242561291825726	0.792722329096429	NaN	NaN	0.921341269958921	0.174152115910669	NaN	NaN	NaN	NaN	0.372912165331952	0.259120926707628	NaN	NaN
ENSMUSG00000113731	Gm48650	NaN	NaN	NaN	0	NaN	1	NaN	NaN	NaN	0	NaN	NaN	NaN	NaN	NaN	0	NaN	NaN	NaN	NaN	NaN	0	NaN	NaN
ENSMUSG00000113732	Gm18115	-0.33172919326699	0.0780506029847264	-0.623084661590129	0.0780506029847264	-0.967861915821701	1	NaN	NaN	NaN	0.0780506029847264	NaN	NaN	NaN	NaN	NaN	0.0780506029847264	NaN	NaN	NaN	NaN	NaN	0.0780506029847264	NaN	NaN
ENSMUSG00000113733	Gm34785	-0.145603059754972	0.133937519461356	NaN	0	NaN	0.166636827001171	NaN	NaN	NaN	0.112438737281794	NaN	NaN	NaN	NaN	NaN	0	NaN	NaN	NaN	NaN	NaN	0	NaN	NaN
ENSMUSG00000113734	Gm48539	NaN	NaN	0.514540373221712	0.120138980876303	NaN	0.00327522352997857	NaN	NaN	NaN	0.120138980876303	NaN	NaN	NaN	NaN	NaN	0.120138980876303	NaN	NaN	NaN	NaN	NaN	0.120138980876303	NaN	NaN
ENSMUSG00000113735	Gm48607	NaN	NaN	NaN	0	NaN	1	NaN	NaN	NaN	0.112438737281794	NaN	NaN	NaN	NaN	NaN	0	NaN	NaN	NaN	NaN	NaN	0	NaN	NaN
ENSMUSG00000113736	Gm40879	1.50612082963216	0.16596301811817	1.50788862824501	0.133381061230186	0.00587249987812391	0.956721265992959	-0.14337614669059	0.166561153097932	-0.0194858673986358	0.139912437641614	0.411554599463385	0.568990342056296	1.278341757513	0.179090401095981	1.43703753289864	0.25620771722559	0.527175954793492	0.611683524156764	NaN	NaN	NaN	0.133381061230186	NaN	NaN
ENSMUSG00000113737	BB123696	1.53997520356116	0.13846727049085	1.77053395291308	0.0521735824690649	0.765899586994244	0.00494576755722618	-0.346583470821763	0.143539928121217	-0.0545118974722214	0.0909897134372853	0.970240765227796	0.0856911660682624	1.72472849027355	0.202145364300161	1.87685217614037	0.182566810822283	0.5053439459788	0.576510854373553	1.56937816497753	0.231395533245308	1.56889364652815	0.199055270113719	-0.00160953544948528	0.998733458599122
ENSMUSG00000113738	Gm40910	2.189298367849	0.0651117767904765	2.91622715737892	0.0471634616925979	2.4148051689219	4.78480500994759e-51	-0.058316657722477	0.0767007757671039	-0.0454365584651204	0.0595434471789351	0.0427867635879506	0.894472062191269	NaN	NaN	2.54542412588654	0.30551697690177	NaN	NaN	2.15954328447345	0.162988806665798	2.12285629073378	0.103875263915793	-0.12187155522077	0.849452465673004
ENSMUSG00000113739	Gm48584	0.781475493936517	0.299511287494051	0.717188267653619	0.14455411986076	-0.213557543131541	0.643711590212037	-0.123172918728861	0.304306064597366	-0.0995043895620075	0.194492670924865	0.0786251520040319	0.947746848573215	NaN	NaN	NaN	0.14455411986076	NaN	NaN	0.924830317299753	0.345548531702329	NaN	0.14455411986076	NaN	NaN
ENSMUSG00000113740	Gm8598	NaN	NaN	0.104207578830753	0.176493619790621	NaN	0.156839604124711	NaN	NaN	NaN	0.176493619790621	NaN	NaN	NaN	NaN	0.158295220092689	0.257412331303322	NaN	NaN	NaN	NaN	NaN	0.176493619790621	NaN	NaN
ENSMUSG00000113741	Gm48236	1.32700268441162	0.231175380299691	1.11633344811552	0.132242483639057	-0.699828054780492	0.0645202205480924	0.153493327112645	0.234467299154119	0.0104901978124896	0.137047676621767	-0.475046112878997	0.598502449032331	1.56610667481584	0.279003599388187	NaN	0.132242483639057	NaN	NaN	1.83352690054766	0.248196399366184	NaN	0.132242483639057	NaN	NaN
ENSMUSG00000113742	Gm48262	NaN	NaN	-0.469608364157751	0.101600895498221	NaN	1	NaN	NaN	NaN	0.101600895498221	NaN	NaN	NaN	NaN	NaN	0.101600895498221	NaN	NaN	NaN	NaN	NaN	0.101600895498221	NaN	NaN
ENSMUSG00000113743	Gm8712	0.352905868503039	0.200003666048092	0.644086527049237	0.303852869518639	0.967281210312417	0.398544711244981	NaN	NaN	0.807934344023021	0.321030932924349	NaN	NaN	0.0143216738163389	0.225515601860646	0.0787802545850601	0.309598065673353	0.214126770412181	0.866356615324619	-0.745758433101883	0.213698090302966	-0.664885248919943	0.308832404218743	0.268654902656987	0.829501464162787
ENSMUSG00000113744	Gm47925	0.699494980259285	0.355525741849756	1.56480883908377	0.421797661081335	2.87451041852447	8.39817553294594e-12	0.164670322295625	0.372322152114222	0.232673773820091	0.422211833771036	0.225902576168438	0.903846790314644	NaN	NaN	2.09601773506537	0.431631226262952	NaN	NaN	NaN	NaN	NaN	0.421797661081335	NaN	NaN
ENSMUSG00000113745	Gm19340	NaN	NaN	NaN	0	NaN	1	NaN	NaN	NaN	0	NaN	NaN	NaN	NaN	NaN	0	NaN	NaN	NaN	NaN	NaN	0	NaN	NaN
ENSMUSG00000113746	Gm48242	1.16911952204093	0.12449998286144	1.15617199005313	0.0550186319896603	-0.0430107702697215	0.786474979160788	0.415567847454817	0.245097696797588	0.575135501578029	0.102953763645301	0.530072273267168	0.548350780045193	NaN	NaN	1.34507211538306	0.16561401474776	NaN	NaN	1.1985224834573	0.223318054669105	NaN	0.0550186319896603	NaN	NaN
ENSMUSG00000113747	1700105G05Rik	NaN	NaN	NaN	0	NaN	1	NaN	NaN	NaN	0	NaN	NaN	NaN	NaN	NaN	0	NaN	NaN	NaN	NaN	NaN	0	NaN	NaN
ENSMUSG00000113748	Gm18628	NaN	NaN	NaN	0	NaN	1	NaN	NaN	NaN	0	NaN	NaN	NaN	NaN	NaN	0	NaN	NaN	NaN	NaN	NaN	0	NaN	NaN
ENSMUSG00000113749	Mrto4-ps1	0.662547068463442	0.280578877307422	0.375489675856506	0.303223614357653	-0.953584017346095	0.0769448518865438	-0.938190586364119	0.290235355408698	-1.22096162693694	0.306181358574461	-0.939345064099373	0.502690436654059	-0.944153219463192	0.284291058390251	-1.16556110008651	0.307949272216604	-0.735501059072055	0.597305276267728	-0.883658856342063	0.28144141344337	-0.968240469687968	0.316411514161809	-0.280974037684663	0.841687570565839
ENSMUSG00000113750	Gm5628	1.57748734255054	0.318894189528626	1.1792507813651	0.457860618275922	-1.32291322101323	0.0001533444193357	0.584690137362088	0.329983496358568	-0.0433090570949117	0.461040428810983	-2.08616816763334	0.268011252790279	0.499628968213067	0.342439711272742	-0.179412207594037	0.461091733844745	-2.25572595949897	0.237090300029481	0.389335833955879	0.33483086088162	0.00143913395696282	0.45907824873266	-1.28856494564049	0.494820269196551
ENSMUSG00000113751	Gm9293	-0.402377637416004	0.101600895498221	NaN	0	NaN	0.406332621394498	NaN	NaN	NaN	0.0950894653965988	NaN	NaN	NaN	NaN	NaN	0	NaN	NaN	NaN	NaN	NaN	0	NaN	NaN
ENSMUSG00000113752	Gm47817	2.73310601645564	0.0407203463518643	2.59102747722912	0.0819544786898056	-0.471974691137137	0.0101248336905074	NaN	NaN	NaN	0.0819544786898056	NaN	NaN	0.477577491054033	0.0444934896984267	0.466944290461135	0.088973506905405	-0.0353227277881214	0.914876625060353	1.68070155834048	0.12125768274598	1.55005544816488	0.155017773244196	-0.43399698388005	0.506805193387267
ENSMUSG00000113753	Gm5791	0.805130743510486	0.077058949029031	0.562354137037016	0.273567877728499	-0.80648642982563	0.242798903296579	NaN	NaN	NaN	0.273567877728499	NaN	NaN	-0.0621341032989997	0.0954645010192724	-0.0755164647652745	0.349256262921603	-0.0444552425307563	0.970516195862487	-1.21207554435083	0.100057250726654	-1.55435420182553	0.279874728211192	-1.13702508854553	0.249489592143958
ENSMUSG00000113754	Gm47401	NaN	NaN	NaN	0	NaN	1	NaN	NaN	NaN	0	NaN	NaN	NaN	NaN	NaN	0	NaN	NaN	NaN	NaN	NaN	0	NaN	NaN
ENSMUSG00000113755	Gm46391	NaN	NaN	NaN	0	NaN	1	NaN	NaN	NaN	0	NaN	NaN	NaN	NaN	NaN	0	NaN	NaN	NaN	NaN	NaN	0	NaN	NaN
ENSMUSG00000113756	Gm18025	0.493536227369614	0.11460825351032	0.433500923927037	0.235597615484949	-0.199432961190983	1	NaN	NaN	NaN	0.235597615484949	NaN	NaN	NaN	NaN	0.92343104492095	0.255253289652424	NaN	NaN	-0.254916706555166	0.196824788770546	0.174776066325511	0.321077509667342	1.42740849440237	0.253883936394139
ENSMUSG00000113757	Gm47507	NaN	NaN	0.59038693641342	0.281304378590336	NaN	0.00205298944277441	NaN	NaN	-0.0188703597767496	0.289073514521813	NaN	NaN	NaN	NaN	NaN	0.281304378590336	NaN	NaN	NaN	NaN	NaN	0.281304378590336	NaN	NaN
ENSMUSG00000113758	Gm47407	NaN	NaN	NaN	0	NaN	1	NaN	NaN	NaN	0	NaN	NaN	NaN	NaN	NaN	0	NaN	NaN	NaN	NaN	NaN	0	NaN	NaN
ENSMUSG00000113759	Gm47695	NaN	NaN	0.322684131485706	0.137783312140734	NaN	0.0512674663717807	NaN	NaN	0.511584256815638	0.208291125877529	NaN	NaN	NaN	NaN	NaN	0.137783312140734	NaN	NaN	NaN	NaN	NaN	0.137783312140734	NaN	NaN
ENSMUSG00000113760	Gm48222	1.44547332397837	0.279701459240807	1.01094038225258	0.0816450451071889	-1.44348718727297	0.00243317814931913	-0.732874810345823	0.290658447644925	-1.1445429573287	0.0828834749392505	-1.36753198323262	0.173186881026747	NaN	NaN	1.50087050324649	0.127725952126986	NaN	NaN	NaN	NaN	NaN	0.0816450451071889	NaN	NaN
ENSMUSG00000113761	Gm4263	-0.446633055418953	0.0819358915685179	NaN	0	NaN	0.405962067674321	NaN	NaN	NaN	0.15620804081371	NaN	NaN	NaN	NaN	NaN	0	NaN	NaN	NaN	NaN	NaN	0	NaN	NaN
ENSMUSG00000113762	Gm47386	-0.402377637416004	0.101600895498221	NaN	0	NaN	0.406332621394498	-0.63238600781062	0.219832387876116	NaN	0.162338825441253	NaN	NaN	NaN	NaN	NaN	0	NaN	NaN	NaN	NaN	NaN	0	NaN	NaN
ENSMUSG00000113763	Gm49287	NaN	NaN	NaN	0	NaN	1	NaN	NaN	NaN	0	NaN	NaN	NaN	NaN	NaN	0	NaN	NaN	NaN	NaN	NaN	0	NaN	NaN
ENSMUSG00000113764	Gm48617	0.302001186785463	0.154976864129143	1.42236814620631	0.0960017383360071	3.72177847908363	3.6690188072265e-12	-0.516248465490139	0.195369286240659	-0.193012210183051	0.108558145508581	1.0737675977908	0.148115092173502	NaN	NaN	1.43112919963684	0.164283565793114	NaN	NaN	NaN	NaN	NaN	0.0960017383360071	NaN	NaN
ENSMUSG00000113765	Gm47549	NaN	NaN	NaN	0	NaN	1	NaN	NaN	NaN	0.187379589283932	NaN	NaN	NaN	NaN	NaN	0	NaN	NaN	NaN	NaN	NaN	0	NaN	NaN
ENSMUSG00000113766	Gm47374	0.687597187018749	0.134975088267412	0.230037810068192	0.192071417264683	-1.51997934937121	0.0753665859326755	NaN	NaN	NaN	0.192071417264683	NaN	NaN	-0.768196082143886	0.144054357273798	-1.17879339066233	0.198281487680243	-1.36397473485257	0.0938717594742955	NaN	NaN	NaN	0.192071417264683	NaN	NaN
ENSMUSG00000113767	Gm48873	0.145392061452673	0.165812298163763	0.143906294607964	0.163323199900134	-0.00493561062388986	1	0.0554410293513757	0.224897502172154	0.551254513499227	0.198284990019778	1.64705674281474	0.0981947920689175	NaN	NaN	NaN	0.163323199900134	NaN	NaN	NaN	NaN	NaN	0.163323199900134	NaN	NaN
ENSMUSG00000113768	Gm9237	0.0995921540484678	0.139202174042153	0.0870784874607434	0.152395831404828	-0.0415695006078151	1	-0.498594731557132	0.184977242623738	-0.623454050959963	0.215574035294184	-0.414773681032778	0.660258516245792	NaN	NaN	NaN	0.152395831404828	NaN	NaN	NaN	NaN	NaN	0.152395831404828	NaN	NaN
ENSMUSG00000113769	5033406O09Rik	1.51345021986403	0.400109537022893	1.50412932484039	0.155072249876919	-0.0309633430485088	0.707720601358242	0.235941393143893	0.400536721041427	0.572966320659098	0.169655712323537	1.11957257539014	0.438460758254051	0.384997841991407	0.405686455386161	0.571222648448444	0.244538771019161	0.618625416534592	0.694217727517203	0.124212969083261	0.401000365325148	0.227152981913289	0.158612161041777	0.341959320708135	0.811328384074485
ENSMUSG00000113770	1700019C18Rik	0.15542693590901	0.20229843564855	0.304126171153204	0.237877635709446	0.493968167245955	0.780680738399058	NaN	NaN	0.260174150812899	0.282236960812695	NaN	NaN	NaN	NaN	0.711474390044467	0.263112597973263	NaN	NaN	NaN	NaN	0.722748442239811	0.262256781120622	NaN	NaN
ENSMUSG00000113771	Gm36529	2.01604522540116	0.0627015636074009	1.86270378659494	0.418214481441597	-0.50938923368085	0.0151057119973383	1.01575633189194	0.076463817226968	0.747465586580651	0.430149158981839	-0.891242564447839	0.53915667318852	NaN	NaN	NaN	0.418214481441597	NaN	NaN	NaN	NaN	NaN	0.418214481441597	NaN	NaN
ENSMUSG00000113772	Gm47448	1.54007365022843	0.108931592884716	1.42377145732677	0.0224872393411232	-0.386347522097022	0.188818196559215	0.357043826155896	0.149356202714474	-0.0731995812856012	0.0796238076248707	-1.42923766281998	0.0110224989484264	NaN	NaN	NaN	0.0224872393411232	NaN	NaN	NaN	NaN	NaN	0.0224872393411232	NaN	NaN
ENSMUSG00000113773	Gm8278	0.594759629739272	0.323961937558715	0.851041702377214	0.147612271611991	0.851350617311941	0.233055372938291	-0.153291898127427	0.325079644733049	0.0304789502921217	0.157638163647298	0.610473544386185	0.610990911820159	-0.152761885932258	0.355314607518615	-0.0492446302969922	0.150629455278315	0.343876879800425	0.788520822712366	-0.171744261116959	0.340552128297859	0.611656694933292	0.192582357363721	2.60240164546495	0.0452431487511309
ENSMUSG00000113774	Gm36236	NaN	NaN	NaN	0	NaN	1	NaN	NaN	NaN	0	NaN	NaN	NaN	NaN	NaN	0.14727376993497	NaN	NaN	NaN	NaN	NaN	0	NaN	NaN
ENSMUSG00000113775	Gm48027	2.64170786164651	0.0623282781933027	2.63993605783427	0.0810922796256391	-0.00588580486251029	0.982163223542943	NaN	NaN	NaN	0.0810922796256391	NaN	NaN	0.203370329661422	0.0678637502612644	0.237166583695672	0.0811683053181724	0.112268725778326	0.749397991741835	1.38547698049427	0.0649086381044044	1.5250894575001	0.155643198912574	0.46378260976246	0.407730040951539
ENSMUSG00000113776	Gm19327	2.37513271822805	0.0842545871406027	2.11709436647338	0.0768829141210024	-0.857184850252289	2.51994532255847e-05	NaN	NaN	NaN	0.0768829141210024	NaN	NaN	0.255701462936129	0.0923399682317165	0.221574724699788	0.0906019663921805	-0.113366570534167	0.79193304103532	1.41075194599732	0.157635668660944	1.39990222676523	0.194710877237848	-0.0360419871387239	0.9654556720548
ENSMUSG00000113777	Gm48060	NaN	NaN	NaN	0	NaN	1	NaN	NaN	NaN	0	NaN	NaN	NaN	NaN	NaN	0	NaN	NaN	NaN	NaN	NaN	0	NaN	NaN
ENSMUSG00000113778	Gm40847	3.45503117029466	0.0540267835634034	3.38827494039607	0.0471071795201748	-0.2217593956089	0.150371495494784	-0.000983005620510014	0.0561592307991427	-0.0584298385042912	0.0516102172159158	-0.190834248118932	0.451341655922978	2.74139763898324	0.188561035621769	2.49991771061088	0.145845131476362	-0.802178958411543	0.311062617277931	3.01451897037233	0.0817945473507108	2.82237572327239	0.099900452393316	-0.638286050784164	0.136707024342421
ENSMUSG00000113779	Gm33785	1.02051783519378	0.14969678619955	0.655674199715991	0.110616026861673	-1.2119843229345	0.0220605233845705	0.93056680309248	0.213293919414969	0.2975898053904	0.268937639354724	-2.10270407208399	0.0651743060489902	NaN	NaN	0.885853100033607	0.184188676930806	NaN	NaN	1.46490265422099	0.186016067777781	NaN	0.110616026861673	NaN	NaN
ENSMUSG00000113780	Gm33195	1.43777802292126	0.0638011844662567	1.60925266411321	0.0959673304871098	0.569626428136281	0.0437310150150414	0.459342103653147	0.0669950244007254	0.110831458127267	0.10217019308321	-1.15772730473975	0.00433741759438422	0.508961908291421	0.0748308541048677	0.4902980593011	0.22905598980952	-0.0619999643196822	0.938263054739564	1.64327224339331	0.158899667204106	0.816653980798363	0.149770140658396	-2.74596643026114	0.000153331478673246
ENSMUSG00000113781	Gm35558	-0.145603059754972	0.133937519461356	-0.308107736684906	0.0800639819793727	-0.539828851844145	1	0.281661605229848	0.17487632418651	-0.53496809287448	0.214353774114343	-2.71278513725215	0.00315757450369847	0.340180222621397	0.162269860759897	NaN	0.0800639819793727	NaN	NaN	NaN	NaN	NaN	0.0800639819793727	NaN	NaN
ENSMUSG00000113782	Gm48009	NaN	NaN	0.0815179744554337	0.170010891708165	NaN	0.0913972059181007	NaN	NaN	NaN	0.170010891708165	NaN	NaN	NaN	NaN	NaN	0.170010891708165	NaN	NaN	NaN	NaN	NaN	0.170010891708165	NaN	NaN
ENSMUSG00000113783	Gm18617	NaN	NaN	NaN	0	NaN	1	NaN	NaN	NaN	0	NaN	NaN	NaN	NaN	NaN	0	NaN	NaN	NaN	NaN	NaN	0	NaN	NaN
ENSMUSG00000113784	Gm46400	NaN	NaN	-0.469608364157751	0.101600895498221	NaN	1	NaN	NaN	NaN	0.101600895498221	NaN	NaN	NaN	NaN	NaN	0.101600895498221	NaN	NaN	NaN	NaN	NaN	0.101600895498221	NaN	NaN
ENSMUSG00000113785	Gm47975	NaN	NaN	NaN	0	NaN	1	NaN	NaN	NaN	0	NaN	NaN	NaN	NaN	NaN	0	NaN	NaN	NaN	NaN	NaN	0	NaN	NaN
ENSMUSG00000113786	Gm49384	2.17810173847515	0.0292992996414449	1.89292306143215	0.560927537840568	-0.947343059331949	2.01051969408624e-05	0.20855981015352	0.0411963237226803	-0.103976593417858	0.561468064637374	-1.03822345969881	0.578792655958483	NaN	NaN	NaN	0.560927537840568	NaN	NaN	NaN	NaN	NaN	0.560927537840568	NaN	NaN
ENSMUSG00000113787	Gm47807	NaN	NaN	-0.623084661590129	0.0780506029847264	NaN	1	NaN	NaN	-0.133154540596216	0.125458766463207	NaN	NaN	NaN	NaN	-0.392905761272512	0.166677712778697	NaN	NaN	NaN	NaN	NaN	0.0780506029847264	NaN	NaN
ENSMUSG00000113788	Gm47904	-0.446633055418953	0.0819358915685179	-0.145963406870467	0.165812298163763	0.998802952793125	0.656522562310375	NaN	NaN	NaN	0.165812298163763	NaN	NaN	NaN	NaN	-0.292340192412266	0.184207336819804	NaN	NaN	NaN	NaN	NaN	0.165812298163763	NaN	NaN
ENSMUSG00000113789	Gm47322	1.91534836926426	0.239552803755592	2.07666008446639	0.103485974526681	0.535865918764437	0.0724125085242612	0.937874073819195	0.275042326901483	1.0350310145937	0.104320373765135	0.32274837117214	0.74118516337488	0.122159758349327	0.240113037840876	0.25066653361101	0.11347783534306	0.426890267125158	0.628473546406522	1.38731562200393	0.244139779158924	1.17767723185201	0.113944904214021	-0.696403658012629	0.436505876428119
ENSMUSG00000113790	Gm17872	0.0304881993007096	0.172116211518392	0.00751289056191126	0.202568936132246	-0.0763223235881252	0.697356002729971	0.516271481677078	0.194977534241818	0.538721786543509	0.222320539935754	0.0745782984745846	0.939482138692456	-0.0456763370730975	0.242752032468691	0.538721786543509	0.222320539935754	1.94132854544146	0.0758398399821589	0.483879186132402	0.195853610505933	0.172602408609791	0.227248267548282	-1.03403907253837	0.299462426630213
ENSMUSG00000113791	Gm47216	2.22399930299968	0.0760180164022747	1.90970277922535	0.117227692588139	-1.04407045245139	2.81661551217209e-06	0.408247857441316	0.0815782241834839	0.00675983956267245	0.117851167856966	-1.33371432635171	0.00509262081036832	2.4631032934039	0.173723029079607	2.31705099811661	0.16243399136592	-0.485175223037626	0.53915173162956	2.37636029416739	0.167972894933813	NaN	0.117227692588139	NaN	NaN
ENSMUSG00000113792	Gm10933	2.04635837801794	0.107256344433153	1.99289075257833	0.0714183004680911	-0.177615607114754	0.356208676697284	NaN	NaN	NaN	0.0714183004680911	NaN	NaN	0.274187960382263	0.119144881893183	0.148661283937604	0.0874180113082661	-0.416990593139346	0.395633519806646	2.18971320138118	0.202979555242528	1.38826234009051	0.268778969509213	-2.66236213279314	0.0173354583792307
ENSMUSG00000113793	Gm48553	0.412532837432457	0.186921029505571	-0.136615867299002	0.112667334789814	-1.82423251051844	0.184994265688886	0.898316119808825	0.208162724480147	-0.206388903127402	0.245811723008502	-3.66975065225504	0.000604505359750318	NaN	NaN	0.0272319496747823	0.153062803803558	NaN	NaN	NaN	NaN	NaN	0.112667334789814	NaN	NaN
ENSMUSG00000113794	Gm36607	0.733010198299281	0.135112577137199	NaN	0	NaN	9.07252831016996e-06	0.671084193039518	0.266391483266216	NaN	0	NaN	NaN	NaN	NaN	NaN	0	NaN	NaN	NaN	NaN	NaN	0	NaN	NaN
ENSMUSG00000113795	Gm48119	-0.446633055418953	0.0819358915685179	NaN	0	NaN	0.405962067674321	NaN	NaN	NaN	0	NaN	NaN	NaN	NaN	NaN	0	NaN	NaN	NaN	NaN	NaN	0	NaN	NaN
ENSMUSG00000113796	Gm36426	-0.446633055418953	0.0819358915685179	-0.469608364157751	0.101600895498221	-0.0763223235881255	1	NaN	NaN	NaN	0.101600895498221	NaN	NaN	NaN	NaN	NaN	0.101600895498221	NaN	NaN	NaN	NaN	NaN	0.101600895498221	NaN	NaN
ENSMUSG00000113797	Gm48043	NaN	NaN	NaN	0	NaN	1	NaN	NaN	NaN	0	NaN	NaN	NaN	NaN	NaN	0	NaN	NaN	NaN	NaN	NaN	0	NaN	NaN
ENSMUSG00000113798	Gm47385	0.645268755130853	0.172078424928739	0.745966285935926	0.323727710984677	0.33450995666716	0.736352710447306	-0.437511575976245	0.172883391968321	-0.357081710366658	0.339524382050562	0.2671822302365	0.832810210201652	NaN	NaN	NaN	0.323727710984677	NaN	NaN	NaN	NaN	NaN	0.323727710984677	NaN	NaN
ENSMUSG00000113799	Gm47487	-0.122911880776529	0.093335268448544	1.02613005736808	0.0975634631921593	3.81703469652639	3.0141824503232e-06	0.11619210962769	0.181968195988253	0.300886182597708	0.110983050271264	0.613540429958281	0.386200015249651	NaN	NaN	0.16835402015371	0.23819488534233	NaN	NaN	NaN	NaN	NaN	0.0975634631921593	NaN	NaN
ENSMUSG00000113800	2210039B01Rik	0.684869290454142	0.273176021667284	NaN	0	NaN	1.86428633496301e-05	0.153125279261008	0.378004733531517	NaN	0.227966819158677	NaN	NaN	NaN	NaN	NaN	0.112438737281794	NaN	NaN	1.13826027728583	0.288720947100708	NaN	0	NaN	NaN
ENSMUSG00000113801	Gm18618	-0.446633055418953	0.0819358915685179	NaN	0	NaN	0.405962067674321	NaN	NaN	NaN	0	NaN	NaN	NaN	NaN	NaN	0	NaN	NaN	NaN	NaN	NaN	0	NaN	NaN
ENSMUSG00000113802	4933416O17Rik	NaN	NaN	NaN	0	NaN	1	NaN	NaN	NaN	0.174953015710399	NaN	NaN	NaN	NaN	NaN	0.0982242610366208	NaN	NaN	NaN	NaN	NaN	0	NaN	NaN
ENSMUSG00000113803	Gm18615	NaN	NaN	NaN	0	NaN	1	NaN	NaN	NaN	0.195146647786774	NaN	NaN	NaN	NaN	NaN	0.0982242610366208	NaN	NaN	NaN	NaN	NaN	0	NaN	NaN
ENSMUSG00000113804	Gm46424	NaN	NaN	NaN	0	NaN	1	NaN	NaN	NaN	0	NaN	NaN	NaN	NaN	NaN	0	NaN	NaN	NaN	NaN	NaN	0	NaN	NaN
ENSMUSG00000113805	Gm5788	-0.446633055418953	0.0819358915685179	0.458859794970102	0.275337930201102	3.00798213942704	0.0414553792773971	-1.53099116704012	0.236190158937342	-1.22446962310689	0.277316894409746	1.01824252848005	0.400081937429253	-1.16218650725998	0.108543365468556	-0.816763769827425	0.281137267145758	1.14746949609009	0.251712204065596	-1.05699879741623	0.117653403664497	-1.16668013592139	0.310125691507832	-0.364353519865164	0.740892846488624
ENSMUSG00000113806	Gm47688	NaN	NaN	NaN	0	NaN	1	NaN	NaN	NaN	0	NaN	NaN	NaN	NaN	NaN	0	NaN	NaN	NaN	NaN	NaN	0	NaN	NaN
ENSMUSG00000113807	Gm6888	-0.33172919326699	0.0780506029847264	-0.322054665926148	0.128482576465615	0.0321380841782986	1	-0.120650229704306	0.123019929506118	-0.113005401172485	0.159842981968723	0.02539557068045	0.969766131797412	NaN	NaN	NaN	0.128482576465615	NaN	NaN	NaN	NaN	-0.0937520042047358	0.157986366829052	NaN	NaN
ENSMUSG00000113808	Gm47988	NaN	NaN	NaN	0	NaN	1	NaN	NaN	NaN	0	NaN	NaN	NaN	NaN	NaN	0	NaN	NaN	NaN	NaN	NaN	0	NaN	NaN
ENSMUSG00000113809	Gm48472	NaN	NaN	-0.145963406870467	0.165812298163763	NaN	0.282796733314136	NaN	NaN	0.0178844101033181	0.195519850148048	NaN	NaN	NaN	NaN	NaN	0.165812298163763	NaN	NaN	NaN	NaN	NaN	0.165812298163763	NaN	NaN
ENSMUSG00000113810	Gm48259	NaN	NaN	-0.294594797976402	0.133937519461356	NaN	0.521461490865302	NaN	NaN	NaN	0.133937519461356	NaN	NaN	NaN	NaN	0.112753420914861	0.17487632418651	NaN	NaN	NaN	NaN	NaN	0.133937519461356	NaN	NaN
ENSMUSG00000113811	Gm47882	1.25047512715911	0.243179931361028	1.67873065100659	0.118916100585203	1.42263405645964	7.38387975970023e-06	0.371418968292396	0.263051349385898	0.338509491702016	0.141492395896142	-0.109322914873619	0.912267314649971	1.18854912189935	0.334433091773038	1.1399072288339	0.19890450974084	-0.161584871162617	0.900517778037742	1.75699934329514	0.25941448536731	1.18166410672951	0.137880117258605	-1.91122228632604	0.0501846488778988
ENSMUSG00000113812	Gm48699	1.27552472428089	0.0482510747044788	1.63423415510009	0.0224527629252227	1.19160693613935	0.000142493879922417	0.579373553153531	0.195122936270918	0.642280137340654	0.2170557191768	0.208971149364602	0.829352619658417	-0.0393831294733709	0.0673783783149193	0.165794789705694	0.067358934079895	0.681586294171465	0.0312743989221274	1.24576964090534	0.157015839429228	0.790578545701467	0.0837911120674628	-1.5121120877003	0.0105391286092735
ENSMUSG00000113813	Gm29968	NaN	NaN	NaN	0	NaN	1	NaN	NaN	NaN	0	NaN	NaN	NaN	NaN	NaN	0	NaN	NaN	NaN	NaN	NaN	0	NaN	NaN
ENSMUSG00000113814	Gm9255	0.878063908750514	0.304514008680867	-0.294594797976402	0.133937519461356	-3.89548790359042	1.3941837839306e-05	0.563467036800165	0.322018361922358	-0.944929553507752	0.194199653813636	-5.01078501157617	6.04057260304991e-05	1.36384719112688	0.317995330271478	NaN	0.133937519461356	NaN	NaN	NaN	NaN	NaN	0.133937519461356	NaN	NaN
ENSMUSG00000113815	Gm48149	-0.33172919326699	0.0780506029847264	NaN	0	NaN	0.407006810719436	0.154054089109379	0.120350094382409	NaN	0.0184347372101442	NaN	NaN	NaN	NaN	NaN	0	NaN	NaN	NaN	NaN	NaN	0	NaN	NaN
ENSMUSG00000113816	Gm47003	1.40793715230719	0.10234316993701	1.25009689273255	0.480545103545269	-0.524333992785304	0.161265967053609	0.644435342663962	0.110169999635759	0.0641594478545646	0.486197939001161	-1.92763479775324	0.244428624876378	1.94807113837539	0.141852493418149	NaN	0.480545103545269	NaN	NaN	NaN	NaN	1.66871916381916	0.493068399123659	NaN	NaN
ENSMUSG00000113817	Gm21056	2.21524497141511	0.192308142658476	2.50717654234101	0.0148742935812396	0.969775687243324	2.40316674382338e-09	0.525358335806776	0.220076549151252	0.425967611617184	0.0858933338945821	-0.330168839056609	0.673965621964563	1.25239527317932	0.19269547276003	1.30748983396149	0.0950425451462399	0.183020169337743	0.797625567528799	1.32363042680328	0.200953897602167	1.56964987458295	0.121685536046434	0.817258915467981	0.294995955691869
ENSMUSG00000113818	Gm7119	NaN	NaN	NaN	0	NaN	1	NaN	NaN	NaN	0	NaN	NaN	NaN	NaN	NaN	0	NaN	NaN	NaN	NaN	NaN	0	NaN	NaN
ENSMUSG00000113819	Gm48017	1.13778237316473	0.114032518351008	1.22618020046407	0.0993255435437145	0.293651226032679	0.494771351194301	0.367921212840881	0.114241130131969	0.204766647588129	0.137027249654473	-0.541987734122248	0.360438432447262	0.602957715201067	0.158835282851826	0.933911258230617	0.223729538231895	1.09940387269237	0.227742893590896	0.815296515618337	0.19398022790553	1.2685155186302	0.214603105347868	1.50556093924196	0.117181363620406
ENSMUSG00000113820	Gm4012	0.898526797041653	0.107445014018526	0.527074123010938	0.284766960132963	-1.23393907378367	0.0543024671149957	1.08328008375404	0.182301931828217	0.099728952190606	0.309168542680583	-3.26728613669883	0.00613730365498522	NaN	NaN	NaN	0.284766960132963	NaN	NaN	NaN	NaN	NaN	0.284766960132963	NaN	NaN
ENSMUSG00000113821	Gm48234	NaN	NaN	NaN	0	NaN	1	NaN	NaN	NaN	0.187379589283932	NaN	NaN	NaN	NaN	NaN	0.0982242610366208	NaN	NaN	NaN	NaN	NaN	0	NaN	NaN
ENSMUSG00000113822	Gm47151	NaN	NaN	0.230037810068192	0.192071417264683	NaN	0.0514577808010056	NaN	NaN	0.256175037762554	0.235317941664428	NaN	NaN	NaN	NaN	NaN	0.192071417264683	NaN	NaN	NaN	NaN	NaN	0.192071417264683	NaN	NaN
ENSMUSG00000113823	Gm270	-0.402377637416004	0.101600895498221	-0.623084661590129	0.0780506029847264	-0.73317286434301	1	NaN	NaN	-0.655363418258724	0.170485759489237	NaN	NaN	0.0248870275688159	0.151542771545082	-0.949173459324097	0.228225289772495	-3.23575889752923	0.000377212493384516	-0.22906354160036	0.143877400405082	-0.750301989460279	0.178573901160111	-1.73151664408135	0.0230299244632504
ENSMUSG00000113824	Gm47420	NaN	NaN	NaN	0	NaN	1	NaN	NaN	NaN	0	NaN	NaN	NaN	NaN	NaN	0	NaN	NaN	NaN	NaN	NaN	0	NaN	NaN
ENSMUSG00000113825	1700024I08Rik	1.34518948539402	0.102817748741323	1.48272637423057	0.0568543443339461	0.456887655109525	0.177871311579151	0.573545231485187	0.191326729203997	-0.0146789041060083	0.108727168917257	-1.95403828211122	0.00751792970519838	NaN	NaN	2.01393527021217	0.107817740011643	NaN	NaN	1.78957430442124	0.15087855755298	1.70115295145238	0.160214141337	-0.293729376615187	0.687846923759234
ENSMUSG00000113826	Gm48577	NaN	NaN	NaN	0	NaN	1	NaN	NaN	NaN	0	NaN	NaN	NaN	NaN	NaN	0	NaN	NaN	NaN	NaN	NaN	0	NaN	NaN
ENSMUSG00000113827	Gm47733	NaN	NaN	NaN	0	NaN	1	NaN	NaN	NaN	0	NaN	NaN	NaN	NaN	NaN	0	NaN	NaN	NaN	NaN	NaN	0	NaN	NaN
ENSMUSG00000113828	Gm48252	NaN	NaN	NaN	0	NaN	1	NaN	NaN	NaN	0	NaN	NaN	NaN	NaN	NaN	0	NaN	NaN	NaN	NaN	NaN	0	NaN	NaN
ENSMUSG00000113829	Gm18619	1.19498542768142	0.0417750075138247	1.38006558940401	0.210385814565424	0.614822989032572	0.103749651731236	0.747434529321107	0.240713944709364	0.274631321106484	0.257075669214408	-1.57061826072104	0.179433111348932	0.360549621945573	0.147881500688382	0.0150598820594734	0.223417828585845	-1.14769207342296	0.197225785365322	1.1882540626603	0.137151496568422	0.526525805966163	0.226968652393675	-2.19821368709309	0.0125848416644909
ENSMUSG00000113830	1700127F24Rik	0.736533377530051	0.0661318640232099	-0.308107736684906	0.0800639819793727	-3.47022266638511	0.00120032120285231	0.674607372270289	0.238919311264919	-0.420237607018956	0.24314451477776	-3.63699629624731	0.00131913262995931	0.799546108878589	0.208274377157059	-0.352059757025211	0.171703738131889	-3.82555188018292	1.98682621399549e-05	NaN	NaN	NaN	0.0800639819793727	NaN	NaN
ENSMUSG00000113831	Gm49602	0.966811477344365	0.363067488666691	1.38264366439746	0.523521244071374	1.38136462493012	0.00307822789111572	0.209103310248252	0.372112044682549	0.543361553159592	0.531851277810547	1.11038184807486	0.606584442244408	-0.506098829122643	0.366644734500672	-0.41935809676165	0.524343837054683	0.288146475801089	0.892160179204526	0.0715154196075707	0.365919541208858	0.212848577944543	0.543885992693016	0.469498589418752	0.829296444130211
ENSMUSG00000113832	Gm40392	0.187126010958868	0.149271942444875	0.0870784874607434	0.152395831404828	-0.332350679132324	1	0.155913050311931	0.212733660626636	-0.395396972028888	0.291324058020295	-1.83141225220695	0.126432503403165	NaN	NaN	NaN	0.152395831404828	NaN	NaN	NaN	NaN	NaN	0.152395831404828	NaN	NaN
ENSMUSG00000113833	Gm48264	NaN	NaN	NaN	0	NaN	1	NaN	NaN	NaN	0	NaN	NaN	NaN	NaN	NaN	0	NaN	NaN	NaN	NaN	NaN	0	NaN	NaN
ENSMUSG00000113834	Gm34022	1.06494055840813	0.0502166426111622	0.736587111916054	0.153601448143339	-1.09076653895513	0.039063470199884	-0.00980037989808746	0.136700045108018	-0.380902916073215	0.173549374270823	-1.23277594100411	0.0929973960704502	NaN	NaN	NaN	0.153601448143339	NaN	NaN	NaN	NaN	NaN	0.153601448143339	NaN	NaN
ENSMUSG00000113835	Gm19554	1.55996855189879	0.0506745607944254	1.56388883020879	0.062252488572938	0.0130228826577565	0.840285073581247	1.41344764920246	0.170587344031048	1.43905218771135	0.0844789133350895	0.0850564358292831	0.893002270374442	0.546012157444907	0.135415590782839	0.483197792926483	0.116758259249693	-0.208664802256246	0.725357006818724	-0.276050605189743	0.0582382163392922	-0.307990495671469	0.0762766329729501	-0.106102019538873	0.73927099156848
ENSMUSG00000113836	Gm3325	3.71002518909206	0.0433849410831457	3.69788737962967	0.0750617411697561	-0.0403209302635077	0.839687459311614	-0.0988409014615401	0.0463732781428039	-0.01233968955396	0.0754328002885647	0.287350806077596	0.328621158943377	0.515930307327464	0.0558375640680292	0.401651877592652	0.078159485554998	-0.379624726375683	0.234161427174165	0.676346316832234	0.142753339711564	0.655838195331549	0.119485909576248	-0.0681265049864877	0.912279164211411
ENSMUSG00000113837	Gm47902	-0.402377637416004	0.101600895498221	-0.238571838361947	0.0921120374049747	0.544151085983147	1	0.0834056449603643	0.136802743238634	NaN	0.0921120374049747	NaN	NaN	NaN	NaN	NaN	0.0921120374049747	NaN	NaN	NaN	NaN	NaN	0.0921120374049747	NaN	NaN
ENSMUSG00000113838	Gm46994	NaN	NaN	NaN	0	NaN	1	NaN	NaN	NaN	0	NaN	NaN	NaN	NaN	NaN	0	NaN	NaN	NaN	NaN	NaN	0	NaN	NaN
ENSMUSG00000113840	Gm18955	0.595387316056472	0.12759381254702	0.350145259469269	0.0594866510501594	-0.814676477824986	0.25750669179225	NaN	NaN	NaN	0.0594866510501594	NaN	NaN	-0.463868579113111	0.154274478326707	-0.204278480669483	0.161656006807946	0.862339641174465	0.245358334969423	1.10191153219251	0.156331625725302	0.869601832355067	0.110784963482998	-0.771716118604838	0.225346316017869
ENSMUSG00000113841	Gm48701	2.0301841009237	0.169599505802368	2.31889270773977	0.124273366264735	0.959069232218095	5.54893956737818e-07	0.74509511580645	0.176610886121648	1.01813657286966	0.158307063213211	0.907024087287259	0.249642576878964	-0.268545517971151	0.175226100383493	-0.0316755170350724	0.128809405179772	0.786865110945555	0.276076759155078	0.887118037581555	0.215262192135559	1.01736364797413	0.162801753918056	0.432666552398863	0.629392260471298
ENSMUSG00000113842	Gm48138	2.22174227936071	0.0276234143521691	2.24694731951566	0.054980273719767	0.0837293310234695	0.6095606877752	NaN	NaN	NaN	0.054980273719767	NaN	NaN	0.3803325084508	0.0542820809437661	0.511177401143617	0.0841728094183465	0.434657325108791	0.191421302790708	2.00725721134121	0.172627896117421	2.07931242881442	0.179053533882344	0.239362251307475	0.772040642577928
ENSMUSG00000113843	Gm6129	0.340344298052213	0.163323199900134	0.230037810068192	0.192071417264683	-0.366430221482474	1	NaN	NaN	NaN	0.192071417264683	NaN	NaN	0.362387130430109	0.21483494692355	NaN	0.192071417264683	NaN	NaN	-0.59203621790377	0.189726839350637	-0.349467576458373	0.193592364640156	0.805795584956122	0.370848823696054
ENSMUSG00000113844	Gm47943	NaN	NaN	NaN	0	NaN	1	NaN	NaN	NaN	0	NaN	NaN	NaN	NaN	NaN	0	NaN	NaN	NaN	NaN	NaN	0	NaN	NaN
ENSMUSG00000113845	Gm39473	NaN	NaN	-0.145963406870467	0.165812298163763	NaN	0.282796733314136	NaN	NaN	-0.270800049367912	0.175371128430829	NaN	NaN	NaN	NaN	0.343966714123446	0.192721881680672	NaN	NaN	NaN	NaN	NaN	0.165812298163763	NaN	NaN
ENSMUSG00000113846	Gm6217	NaN	NaN	-0.16857836849377	0.160714753740092	NaN	0.520846027984302	NaN	NaN	NaN	0.160714753740092	NaN	NaN	NaN	NaN	NaN	0.160714753740092	NaN	NaN	NaN	NaN	NaN	0.160714753740092	NaN	NaN
ENSMUSG00000113847	Gm48799	1.65744260956881	0.33327729359305	2.48735270610443	0.0549667625667628	2.75690166591238	2.10754703479874e-40	-0.125478689745625	0.351672372789831	-0.0227999540003019	0.0644734351090828	0.341091377019905	0.773969715479197	0.620529604563658	0.339886965400405	0.580848665244057	0.058816266954109	-0.131817227157303	0.908415197164618	0.952685871684344	0.33365409964164	0.894928445667773	0.0744197863220514	-0.191866016172825	0.865832774038257
ENSMUSG00000113848	Gm16419	1.4314046477976	0.0823783000804287	1.5302696148163	0.124812552505492	0.328422311539544	0.144247127778119	0.503925238558446	0.12093959683906	0.34276595165164	0.129458330090914	-0.535359562927733	0.362991542709033	0.460789928068899	0.19188662683197	0.258105041167982	0.175143657929957	-0.673304620205225	0.435297356813873	1.11351703841577	0.147770114420034	1.45754228087373	0.193376769852769	1.14282711827156	0.15748820390719
ENSMUSG00000113849	Gm47346	NaN	NaN	0.00643519768757887	0.20229843564855	NaN	0.15824285874751	NaN	NaN	NaN	0.20229843564855	NaN	NaN	NaN	NaN	NaN	0.20229843564855	NaN	NaN	NaN	NaN	NaN	0.20229843564855	NaN	NaN
ENSMUSG00000113850	Gm47191	0.295103614677038	0.0730538483893557	1.25129131804696	0.207438496420088	3.17638679581038	3.68776127589059e-08	-0.432562443038001	0.146831954084594	0.183413010097022	0.208621705616122	2.04622616353021	0.0157559526518831	NaN	NaN	NaN	0.207438496420088	NaN	NaN	NaN	NaN	NaN	0.207438496420088	NaN	NaN
ENSMUSG00000113851	Gm48503	0.805056885383278	0.0903995731787389	0.77277937273946	0.230488810019544	-0.107223576084582	0.883294584977156	-0.0932064267416052	0.0960459855422916	-0.270721140703044	0.255787142065346	-0.589691115564396	0.51588498332683	NaN	NaN	NaN	0.230488810019544	NaN	NaN	NaN	NaN	NaN	0.230488810019544	NaN	NaN
ENSMUSG00000113852	Gm48062	0.270330798060973	0.195462559133914	2.0428795204673	0.169340297244293	5.88827940051828	9.88069459213763e-49	-1.02629516379866	0.223904994651986	0.958312453910413	0.267005256092437	6.59272380259526	1.23121677297888e-08	-1.88394388834056	0.201219947519758	0.050989676891495	0.171794395067689	6.42771017208494	2.60902410786912e-13	0.0211268709915031	0.267037045370163	1.34662566655135	0.262639118003676	4.40321168870963	0.000401790023936366
ENSMUSG00000113853	Gm47583	1.67971110402738	0.0479653739931776	1.84412389210795	0.0605156173922329	0.546167459883606	0.0294073134907657	NaN	NaN	NaN	0.0605156173922329	NaN	NaN	-0.121717985871503	0.0493576043816701	-8.19339481490378e-05	0.0827818175978354	0.404066218235367	0.206929524024233	0.808177334936254	0.0928461826289785	1.09019254842269	0.217845934970471	0.936834260866243	0.233688721206977
ENSMUSG00000113854	Gm2099	0.811909844092777	0.174971648888181	0.0624581573020344	0.147268322759571	-2.48962461411089	0.00272681195578846	0.796516752080142	0.231704575683606	-0.548956603032527	0.325576372530887	-4.46956573927114	0.000759966167218851	-0.0140898829525044	0.265482428043117	-1.64015775351501	0.172933421140649	-5.40168054341527	2.86436089735886e-07	-0.046179286747232	0.225321323968561	-1.09252126815631	0.208543950277337	-3.47587282490293	0.000654226313015149
ENSMUSG00000113855	Gm49374	NaN	NaN	NaN	0	NaN	1	NaN	NaN	NaN	0	NaN	NaN	NaN	NaN	NaN	0	NaN	NaN	NaN	NaN	NaN	0	NaN	NaN
ENSMUSG00000113856	Gm10790	0.625995674348514	0.125638792507148	NaN	0	NaN	9.21771313443677e-05	0.420787863115039	0.131869755806742	NaN	0.237404665088567	NaN	NaN	NaN	NaN	NaN	0	NaN	NaN	NaN	NaN	NaN	0	NaN	NaN
ENSMUSG00000113857	Gm46338	1.42748258495403	0.190781339127422	1.42609177200436	0.458350844747637	-0.00462018061224572	0.566616479950054	-0.149974478430458	0.191195911782532	-0.18402583610166	0.459569127359812	-0.113116161717024	0.945459318772054	1.9132658673304	0.211635932560677	NaN	0.458350844747637	NaN	NaN	NaN	NaN	NaN	0.458350844747637	NaN	NaN
ENSMUSG00000113858	Gm4057	NaN	NaN	-0.623084661590129	0.0780506029847264	NaN	1	NaN	NaN	NaN	0.0780506029847264	NaN	NaN	NaN	NaN	NaN	0.0780506029847264	NaN	NaN	NaN	NaN	NaN	0.0780506029847264	NaN	NaN
ENSMUSG00000113859	Gm7979	NaN	NaN	NaN	0	NaN	1	NaN	NaN	NaN	0	NaN	NaN	NaN	NaN	NaN	0.106048400347764	NaN	NaN	NaN	NaN	NaN	0.135000662016097	NaN	NaN
ENSMUSG00000113860	Gm45949	1.01859895831334	0.0696250927525498	0.869809725614878	0.361453498370518	-0.494267132317743	0.544594292078499	0.0664675958815946	0.122923837092437	-0.0203556659009183	0.39055853844485	-0.28842063260509	0.832067680275725	1.22967792187602	0.117854401573349	0.586141973457363	0.367287905894735	-2.13778014712193	0.0952472749724516	1.19191305412898	0.123392130713774	0.557777988943096	0.415084271103788	-2.10655108899422	0.143086906121728
ENSMUSG00000113861	Gm6190	0.844496990833756	0.0212011134812326	0.333256219012746	0.00989235872288118	-1.69830508316411	0.0130314069718927	0.832764041981302	0.13498979012877	0.114021349481079	0.097663846720075	-2.38761154321148	1.60471944135043e-05	0.00907528368592447	0.0840253753947976	-0.392899256594089	0.183874638536832	-1.33533051878561	0.0467716704236656	-0.0230331153574079	0.197052493701691	-0.517630084082597	0.105647515291774	-1.64301556605433	0.0269596073131899
ENSMUSG00000113862	Gm7537	NaN	NaN	-0.595624793640384	0.0819358915685179	NaN	1	NaN	NaN	-0.365445893322767	0.168532055223885	NaN	NaN	NaN	NaN	-0.707754663974433	0.243767315658287	NaN	NaN	NaN	NaN	NaN	0.0819358915685179	NaN	NaN
ENSMUSG00000113863	Gm7126	-0.446633055418953	0.0819358915685179	NaN	0	NaN	0.405962067674321	NaN	NaN	NaN	0	NaN	NaN	-0.437971027762247	0.204510637394104	NaN	0.112438737281794	NaN	NaN	-0.453364420440071	0.154203995036788	NaN	0.14552839275646	NaN	NaN
ENSMUSG00000113864	Gm48381	2.18242637230271	0.0340254695838404	1.9976545733762	0.0604761117917904	-0.613798629996856	0.00625213013743643	NaN	NaN	NaN	0.0604761117917904	NaN	NaN	0.170343267289624	0.037062928624139	0.191491941232886	0.0864323252682906	0.070254374141733	0.822071481799957	1.19917453689568	0.0932895926362437	2.05997188433548	0.195007866267357	2.8595068924648	6.83455521022225e-05
ENSMUSG00000113865	Selenok-ps6	1.50851320683727	0.105102339302692	2.04355195280687	0.476480776629066	1.77736024208971	1.30949205357478e-13	0.259218782159789	0.10730460945473	0.221045737989766	0.478459293699018	-0.126808107895775	0.937947799430375	0.474880100538549	0.13935933074078	0.624478109020127	0.476554727881124	0.496953827314153	0.763187953993434	1.02256267199298	0.114102767059647	1.06635911270349	0.478746301290153	0.145488626852313	0.929090690300525
ENSMUSG00000113866	Gm47450	0.522867862903252	0.229044290400022	0.863526934265686	0.359190911324375	1.13164493993711	0.153276570674212	-0.295955279504086	0.258272533714732	-0.180054885635968	0.370303623485163	0.385012774599011	0.797398712171846	NaN	NaN	0.876335800539937	0.409905969118543	NaN	NaN	0.728362083375304	0.27136654190067	1.28214920535229	0.375780468426805	1.83964099908217	0.2321875534345
ENSMUSG00000113867	Gm47456	NaN	NaN	NaN	0	NaN	1	NaN	NaN	NaN	0.101154164292665	NaN	NaN	NaN	NaN	NaN	0	NaN	NaN	NaN	NaN	NaN	0	NaN	NaN
ENSMUSG00000113868	Gm34719	1.16632277898522	0.17534776564149	1.1607781451874	0.0464967212107685	-0.0184188747888366	0.78826697083402	0.182179671933214	0.190568985509949	0.123922195478607	0.103341830366254	-0.193527147771796	0.788135209073463	NaN	NaN	NaN	0.0464967212107685	NaN	NaN	NaN	NaN	NaN	0.0464967212107685	NaN	NaN
ENSMUSG00000113869	Gm48869	1.09955059963645	0.0835352616324247	0.93045425789416	0.163736397476008	-0.561725888376386	0.210796498515413	NaN	NaN	NaN	0.163736397476008	NaN	NaN	-0.504764439949913	0.0855087402955946	-0.406599225415709	0.168428529430215	0.326097784101817	0.603278523971239	NaN	NaN	0.972789576060295	0.250995093743115	NaN	NaN
ENSMUSG00000113870	Gm48185	1.26118215832728	0.429976313760364	1.59041579331244	0.191524964614719	1.0936904618391	0.00189631097717269	-0.874157202656329	0.442206670969222	-0.593104644228175	0.198818125587316	0.933636389982455	0.562134352279133	NaN	NaN	NaN	0.191524964614719	NaN	NaN	NaN	NaN	NaN	0.191524964614719	NaN	NaN
ENSMUSG00000113871	Gm48349	1.02261323217277	0.108723147298948	0.980038025072769	0.0758934635940501	-0.141431776611145	0.648882192813113	NaN	NaN	NaN	0.0758934635940501	NaN	NaN	-0.238116170222705	0.111591635667248	-0.140957449671234	0.0834899239139195	0.32275428346324	0.485714463296606	1.05201619358914	0.214921917372992	0.657195453965045	0.249581373202834	-1.31156610740149	0.23063385460913
ENSMUSG00000113872	Gm47474	-0.122911880776529	0.093335268448544	NaN	0	NaN	0.166935879424802	NaN	NaN	NaN	0.151894478102632	NaN	NaN	-0.184837886036292	0.247831568191949	NaN	0.14727376993497	NaN	NaN	NaN	NaN	NaN	0	NaN	NaN
ENSMUSG00000113873	Gm46342	-0.33172919326699	0.0780506029847264	-0.136615867299002	0.112667334789814	0.648152439219973	0.655891337621583	NaN	NaN	-0.0967282488335299	0.171946619256527	NaN	NaN	NaN	NaN	NaN	0.112667334789814	NaN	NaN	NaN	NaN	NaN	0.112667334789814	NaN	NaN
ENSMUSG00000113874	Gm47868	0.523608453104729	0.132758106668895	0.0227196122312145	0.144809468648748	-1.66391671291329	0.0930191756839691	0.0640237993146648	0.141721012780018	-0.529850647726477	0.236424180827033	-1.97280821046167	0.0312029423320455	NaN	NaN	NaN	0.144809468648748	NaN	NaN	NaN	NaN	NaN	0.144809468648748	NaN	NaN
ENSMUSG00000113875	D230030E09Rik	1.38177189224627	0.458202366538774	0.981348704508305	0.414855145170933	-1.3301770371911	0.00107368092002305	-0.190533363977641	0.465481856941266	-0.933417873092989	0.416657740963358	-2.46780892208688	0.23438262241972	1.80903655723109	0.471796437399921	0.477145418297828	0.434008607685142	-4.42444659375393	0.0377420386431131	1.12897306123515	0.507277513023361	0.518345559681258	0.420120252071019	-2.02846065292277	0.353886544067839
ENSMUSG00000113876	Gm48042	0.318312783407951	0.0685988930370268	0.00751289056191126	0.202568936132246	-1.03245489593324	0.297253969458275	-0.123240558579968	0.1502216319471	NaN	0.202568936132246	NaN	NaN	NaN	NaN	0.414861109453175	0.2316822037345	NaN	NaN	0.771703770239644	0.115932974630478	NaN	0.202568936132246	NaN	NaN
ENSMUSG00000113877	Gm47208	0.802439303735577	0.0732799990502276	-0.136615867299002	0.112667334789814	-3.11947375530903	0.000777576052644589	NaN	NaN	NaN	0.112667334789814	NaN	NaN	0.00972481155591787	0.106334677999777	-0.742728059103875	0.116405487795092	-2.49959433112341	1.81889781170064e-06	NaN	NaN	NaN	0.112667334789814	NaN	NaN
ENSMUSG00000113878	Gm19045	0.187126010958868	0.149271942444875	0.21658500410145	0.0814473623499562	0.0978606569674387	1	NaN	NaN	0.145733908755086	0.233421420835411	NaN	NaN	NaN	NaN	NaN	0.0814473623499562	NaN	NaN	NaN	NaN	NaN	0.0814473623499562	NaN	NaN
ENSMUSG00000113879	Gm48580	NaN	NaN	NaN	0	NaN	1	NaN	NaN	NaN	0	NaN	NaN	NaN	NaN	NaN	0	NaN	NaN	NaN	NaN	NaN	0	NaN	NaN
ENSMUSG00000113880	A030005L19Rik	1.96377960272583	0.142029917849895	2.00510841082772	0.0512287363973339	0.137291328761879	0.759782114086202	0.561535927437336	0.208724002964766	0.508222755407883	0.0697343986031829	-0.177102523992203	0.808577897016194	0.57290601717391	0.148676158498697	0.447861707447088	0.0516162809369496	-0.415388205587329	0.426886105293976	2.41717058955753	0.170021010599319	1.57466381887092	0.144653427594914	-2.79874691167667	0.000160547773413899
ENSMUSG00000113881	Gm18592	0.110363359920668	0.112667334789814	-0.308107736684906	0.0800639819793727	-1.39013089271238	0.408290058518966	0.173376091269205	0.227373527635951	NaN	0.0800639819793727	NaN	NaN	NaN	NaN	NaN	0.0800639819793727	NaN	NaN	NaN	NaN	NaN	0.0800639819793727	NaN	NaN
ENSMUSG00000113882	Gm48550	NaN	NaN	-0.322054665926148	0.128482576465615	NaN	0.52157511208095	NaN	NaN	NaN	0.128482576465615	NaN	NaN	NaN	NaN	NaN	0.128482576465615	NaN	NaN	NaN	NaN	0.19740190695965	0.158878629576191	NaN	NaN
ENSMUSG00000113883	Gm36500	2.01126902586794	0.200642545357228	2.10160161117659	0.350367953882996	0.300078353020618	0.143992004500691	-0.0887775909800799	0.224097773658693	-0.190942261509178	0.353421968239334	-0.339383689335524	0.807128763933066	0.491348194493174	0.204940495966246	0.385482758463568	0.350915228598496	-0.351677366224249	0.79446999356402	1.98451590280013	0.241550752427001	1.56806225240764	0.355863543897529	-1.38342908145722	0.332908204215917
ENSMUSG00000113884	Gm2270	NaN	NaN	-0.623084661590129	0.0780506029847264	NaN	1	NaN	NaN	NaN	0.0780506029847264	NaN	NaN	NaN	NaN	NaN	0.0780506029847264	NaN	NaN	NaN	NaN	NaN	0.0780506029847264	NaN	NaN
ENSMUSG00000113885	Gm47802	-0.402377637416004	0.101600895498221	-0.595624793640384	0.0819358915685179	-0.641953157518854	1	-0.914949616054189	0.108436405371129	-1.14929993132876	0.107847691458966	-0.778494896356322	0.125439246801517	NaN	NaN	NaN	0.0819358915685179	NaN	NaN	NaN	NaN	NaN	0.0819358915685179	NaN	NaN
ENSMUSG00000113886	Gm48905	NaN	NaN	NaN	0	NaN	1	NaN	NaN	NaN	0	NaN	NaN	NaN	NaN	NaN	0.0244676922359749	NaN	NaN	NaN	NaN	NaN	0	NaN	NaN
ENSMUSG00000113887	Gm35619	NaN	NaN	NaN	0	NaN	1	NaN	NaN	NaN	0	NaN	NaN	NaN	NaN	NaN	0.174953015710399	NaN	NaN	NaN	NaN	NaN	0.242081108819199	NaN	NaN
ENSMUSG00000113888	LOC667541	NaN	NaN	NaN	0	NaN	1	NaN	NaN	NaN	0	NaN	NaN	NaN	NaN	NaN	0	NaN	NaN	NaN	NaN	NaN	0	NaN	NaN
ENSMUSG00000113889	Gm48501	0.244327684490911	0.143600940339553	0.189103817727837	0.105083368161948	-0.183449714508572	1	-0.457266805218277	0.158075621900052	-0.660911001834948	0.212904889792414	-0.676491378101686	0.442505547500647	NaN	NaN	NaN	0.105083368161948	NaN	NaN	NaN	NaN	NaN	0.105083368161948	NaN	NaN
ENSMUSG00000113890	Gm48368	NaN	NaN	NaN	0	NaN	1	NaN	NaN	NaN	0	NaN	NaN	NaN	NaN	NaN	0	NaN	NaN	NaN	NaN	NaN	0	NaN	NaN
ENSMUSG00000113891	Gm47683	-0.145603059754972	0.133937519461356	-0.16857836849377	0.160714753740092	-0.0763223235881254	1	0.0654759038077126	0.164259750239893	-0.719788392809842	0.229806835776957	-2.60859152884582	0.00543694395000727	0.340180222621397	0.162269860759897	0.238769850397493	0.196142044731013	-0.33687796460357	0.690359162831697	NaN	NaN	NaN	0.160714753740092	NaN	NaN
ENSMUSG00000113892	Gm48605	0.15542693590901	0.20229843564855	NaN	0	NaN	0.0289867248374656	0.641210218285378	0.222074099474535	NaN	0	NaN	NaN	NaN	NaN	NaN	0.0982242610366208	NaN	NaN	NaN	NaN	NaN	0	NaN	NaN
ENSMUSG00000113893	Gm48800	NaN	NaN	NaN	0	NaN	1	NaN	NaN	NaN	0	NaN	NaN	NaN	NaN	NaN	0	NaN	NaN	NaN	NaN	NaN	0	NaN	NaN
ENSMUSG00000113894	Gm48838	2.60432056409269	0.0435688682330202	2.58228500395077	0.0594392838779465	-0.0732005463220042	0.717739622355825	NaN	NaN	NaN	0.0594392838779465	NaN	NaN	0.355889277332108	0.0785249832063087	0.482259362781969	0.0608448867093953	0.419792337209209	0.203335048181191	1.36138081411959	0.0670219037478009	1.51712623141511	0.0811975127207942	0.517375077363951	0.139067681977943
ENSMUSG00000113895	Gm48383	0.826319280149231	0.0793788557476904	0.589227405142286	0.0960536894970294	-0.787602160655091	0.188931813369279	0.397015396843782	0.161957946341385	0.116553978411076	0.165820294605322	-0.931672665423564	0.226286927303416	NaN	NaN	NaN	0.0960536894970294	NaN	NaN	NaN	NaN	NaN	0.0960536894970294	NaN	NaN
ENSMUSG00000113896	Gm18591	NaN	NaN	NaN	0	NaN	1	NaN	NaN	NaN	0	NaN	NaN	NaN	NaN	NaN	0	NaN	NaN	NaN	NaN	NaN	0	NaN	NaN
ENSMUSG00000113897	Gm48227	0.0457466081835898	0.121053001480415	NaN	0	NaN	0.0693213999229216	0.256825571746274	0.15393451723648	NaN	0.0950894653965988	NaN	NaN	NaN	NaN	NaN	0	NaN	NaN	NaN	NaN	NaN	0	NaN	NaN
ENSMUSG00000113898	Gm19144	0.583279325379097	0.153827403908057	0.59297033661321	0.0571800416413803	0.0321928424864678	1	0.464122931117732	0.159917362322273	0.0234872812205618	0.286663104997775	-1.46375994500236	0.179475889019526	0.227979252491699	0.159878680228296	0.0831782595188454	0.264752675003663	-0.48101848672411	0.639652438526971	NaN	NaN	NaN	0.0571800416413803	NaN	NaN
ENSMUSG00000113899	Gm9595	-0.446633055418953	0.0819358915685179	-0.469608364157751	0.101600895498221	-0.0763223235881255	1	NaN	NaN	NaN	0.101600895498221	NaN	NaN	0.0391502269574155	0.122905406385168	-0.0622601452664879	0.151542771545082	-0.33687796460357	0.603245325128204	NaN	NaN	NaN	0.101600895498221	NaN	NaN
ENSMUSG00000113900	Gm40437	2.24847534999504	0.0583146098200397	1.97736290102462	0.412413055384982	-0.900616061108552	0.000471160946222139	0.15572533310309	0.0953717572325359	-0.348839440480318	0.414921053999615	-1.67612789705721	0.23595997359926	NaN	NaN	2.50857179700622	0.422465119085057	NaN	NaN	NaN	NaN	2.51680146670356	0.42218944142838	NaN	NaN
ENSMUSG00000113901	Gm49381	NaN	NaN	NaN	0	NaN	1	NaN	NaN	NaN	0.129891152682194	NaN	NaN	NaN	NaN	NaN	0	NaN	NaN	NaN	NaN	NaN	0	NaN	NaN
ENSMUSG00000113902	Ndufb1-ps	3.02408440834434	0.0555876118671192	2.94178478966936	0.0834276873533426	-0.27339341547492	0.0955578378741222	0.536466117517473	0.101977572980247	0.442175000130174	0.0874180833468443	-0.313228311947191	0.482679975784614	1.26854582224643	0.253714385373605	1.40583909095403	0.127752588963231	0.456078366558715	0.628868533805264	0.365732775852455	0.0735851121654423	0.200869394549167	0.12055341459986	-0.54766429816952	0.243096632364827
ENSMUSG00000113903	Gm5655	0.747620702538291	0.0477716274559297	0.714379424507219	0.220572622465522	-0.110425135401381	1	0.697764112803449	0.223632741854936	0.697881198643748	0.261020820195139	0.00038895074240242	0.999728206187452	0.392320629650893	0.0646564040775351	-0.194181733825496	0.280831871664098	-1.94831867895006	0.0418304125028623	0.518722515053977	0.0843025204926819	0.128986781162844	0.281548850636062	-1.2946740839945	0.184810901646373
ENSMUSG00000113904	Gm32351	0.636983663236482	0.0853956326009636	0.490133813391818	0.130464675788296	-0.487824641928978	0.551905182735814	0.663017656757678	0.155448144448327	-0.472056937036565	0.169780661602106	-3.77063618291796	8.18378663280939e-07	1.17711764930468	0.130155366864025	NaN	0.130464675788296	NaN	NaN	1.14350787937251	0.124305310702924	NaN	0.130464675788296	NaN	NaN
ENSMUSG00000113905	Gm48872	2.05682136860066	0.0404920820221055	1.90682823346823	0.108327636026167	-0.498266409636659	0.0599842880125848	NaN	NaN	NaN	0.108327636026167	NaN	NaN	0.111502845685465	0.0767528617469911	0.176655558412997	0.132179734455009	0.216432626867713	0.669919535573406	1.35763234169601	0.321068207164988	1.39530123979446	0.296433385711005	0.125133370896684	0.931306288660953
ENSMUSG00000113906	4930529N20Rik	NaN	NaN	-0.595624793640384	0.0819358915685179	NaN	1	NaN	NaN	NaN	0.0819358915685179	NaN	NaN	NaN	NaN	NaN	0.0819358915685179	NaN	NaN	NaN	NaN	NaN	0.0819358915685179	NaN	NaN
ENSMUSG00000113907	Gm47167	0.943405129987608	0.0796120859636303	1.15929591721473	0.120788564597858	0.717173671517122	0.106810744359266	-0.331609792698959	0.0924454076231138	0.0604295522827871	0.134783323446325	1.3023265143961	0.0164546677185498	NaN	NaN	NaN	0.120788564597858	NaN	NaN	NaN	NaN	NaN	0.120788564597858	NaN	NaN
ENSMUSG00000113908	Gm10811	NaN	NaN	-0.623084661590129	0.0780506029847264	NaN	1	NaN	NaN	-0.414035396836467	0.123019929506118	NaN	NaN	NaN	NaN	-1.05042983241046	0.143474258409465	NaN	NaN	NaN	NaN	NaN	0.0780506029847264	NaN	NaN
ENSMUSG00000113909	Gm36377	NaN	NaN	NaN	0	NaN	1	NaN	NaN	NaN	0	NaN	NaN	NaN	NaN	NaN	0	NaN	NaN	NaN	NaN	NaN	0	NaN	NaN
ENSMUSG00000113910	Gm48286	NaN	NaN	NaN	0	NaN	1	NaN	NaN	NaN	0	NaN	NaN	NaN	NaN	NaN	0.0724193274721676	NaN	NaN	NaN	NaN	NaN	0.221812781353121	NaN	NaN
ENSMUSG00000113911	Gm21930	0.701160774186419	0.198414835856507	0.212465078357689	0.180613197292728	-1.62341196182399	0.0255897825995635	-0.0491919007234689	0.22990000901669	-0.395820219211706	0.264674671113088	-1.15147434966964	0.322796868243556	-0.480010549898055	0.217549400731024	-0.798959797136853	0.257111544814668	-1.05952646524574	0.343638989839354	-0.177201965414766	0.275237987072332	-0.572823595059902	0.2286155717037	-1.3142266064633	0.268854118223869
ENSMUSG00000113912	Gm21937	NaN	NaN	NaN	0	NaN	1	NaN	NaN	NaN	0	NaN	NaN	NaN	NaN	NaN	0	NaN	NaN	NaN	NaN	NaN	0	NaN	NaN
ENSMUSG00000113913	Gm46323	0.528569321893034	0.22914328489516	0.74597568538042	0.328892253455953	0.722208306876041	0.174893948757123	0.050684415602603	0.237488530821105	0.165643267548315	0.36217119947818	0.381885040034456	0.790672515630589	NaN	NaN	NaN	0.328892253455953	NaN	NaN	NaN	NaN	NaN	0.328892253455953	NaN	NaN
ENSMUSG00000113914	Gm48458	NaN	NaN	NaN	0	NaN	1	NaN	NaN	NaN	0	NaN	NaN	NaN	NaN	NaN	0.0916092167392303	NaN	NaN	NaN	NaN	NaN	0	NaN	NaN
ENSMUSG00000113915	Gm48019	NaN	NaN	-0.118503538920721	0.172116211518392	NaN	0.282540663760372	NaN	NaN	NaN	0.172116211518392	NaN	NaN	NaN	NaN	NaN	0.172116211518392	NaN	NaN	NaN	NaN	NaN	0.172116211518392	NaN	NaN
ENSMUSG00000113916	Gm18881	NaN	NaN	NaN	0	NaN	1	NaN	NaN	NaN	0	NaN	NaN	NaN	NaN	NaN	0.14727376993497	NaN	NaN	NaN	NaN	NaN	0	NaN	NaN
ENSMUSG00000113917	Gm48382	2.23397524522745	0.0455196111210167	1.98718654044607	0.057421560521789	-0.819814331914122	0.000220759318063479	NaN	NaN	NaN	0.057421560521789	NaN	NaN	0.100126164874298	0.0612755156595713	0.220159811482632	0.0726933502956053	0.398743143000006	0.206757289270808	1.08929610733827	0.100298557552741	1.33210152982632	0.184693287580247	0.806582154554046	0.247975250139214
ENSMUSG00000113918	Gm6566	0.698328170204656	0.19166247093346	1.31595708209168	0.187558260421066	2.05171883461221	3.40548529702224e-06	-0.493169706995939	0.215052149659588	0.153121152900018	0.219757489243712	2.14693176495729	0.035559335177263	0.257848956179008	0.244141840997365	0.824760261927316	0.243789557821953	1.88323859387458	0.100356577888278	0.685333220008514	0.242949454442617	1.1523550175113	0.265689506295326	1.55141283004929	0.194560335460992
ENSMUSG00000113919	Gm34466	0.286576502934151	0.0847802004589062	0.346627145904243	0.213147988791962	0.199483917998399	0.800891616729939	NaN	NaN	0.137587262562137	0.332991552319876	NaN	NaN	NaN	NaN	NaN	0.213147988791962	NaN	NaN	NaN	NaN	0.511716663952122	0.236726986936437	NaN	NaN
ENSMUSG00000113920	Gm18783	-0.0306991976030086	0.128482576465615	-0.0803637824137329	0.0218680603209993	-0.164982179603661	1	NaN	NaN	NaN	0.0218680603209993	NaN	NaN	NaN	NaN	NaN	0.0218680603209993	NaN	NaN	NaN	NaN	NaN	0.0218680603209993	NaN	NaN
ENSMUSG00000113921	Gm48054	0.498701084653318	0.212319510796463	0.246276707283262	0.10802415025668	-0.838535631020038	0.421603344217338	0.405691042225341	0.272984617248267	-0.316629775777522	0.194215512846321	-2.39949781884573	0.0310809399680112	0.984484367029686	0.231239752759824	0.736206828277175	0.146004186566236	-0.824760131311452	0.36395268623578	NaN	NaN	NaN	0.10802415025668	NaN	NaN
ENSMUSG00000113922	Gm48887	1.58744351465413	0.0622212888786927	1.47246835440761	0.0723409246623263	-0.381939215037089	0.222546816927082	NaN	NaN	NaN	0.0723409246623263	NaN	NaN	-0.421314033517738	0.0625609059245787	-0.354873779993199	0.0763932751842129	0.220709744814604	0.501027757580033	1.0027564083014	0.18160496823332	NaN	0.0723409246623263	NaN	NaN
ENSMUSG00000113923	Gm10126	NaN	NaN	NaN	0	NaN	1	NaN	NaN	NaN	0	NaN	NaN	NaN	NaN	NaN	0	NaN	NaN	NaN	NaN	NaN	0	NaN	NaN
ENSMUSG00000113924	Gm48493	-0.122911880776529	0.093335268448544	-0.322054665926148	0.128482576465615	-0.661538012882637	1	-0.936969097574652	0.165137769082412	-0.880370003475466	0.134805816087087	0.188018120833261	0.790619119013511	-0.526308718489874	0.282535411401563	-0.704103478606654	0.144984524761398	-0.590621408755688	0.575567442974941	0.0204429425867067	0.195980225435255	NaN	0.128482576465615	NaN	NaN
ENSMUSG00000113925	Gm7544	0.199682353911958	0.23499689270174	0.428067417051635	0.130349247055089	0.758678757696316	0.594166346841202	NaN	NaN	0.917997538045548	0.163214373337702	NaN	NaN	0.685465636288327	0.252221704401204	NaN	0.130349247055089	NaN	NaN	NaN	NaN	NaN	0.130349247055089	NaN	NaN
ENSMUSG00000113926	Gm3565	-0.33172919326699	0.0780506029847264	NaN	0	NaN	0.407006810719436	-0.152716308492807	0.131674446429818	NaN	0	NaN	NaN	-0.146975906554603	0.166677712778697	NaN	0.112438737281794	NaN	NaN	0.121661793564703	0.121764293235107	NaN	0.0903293761831207	NaN	NaN
ENSMUSG00000113927	5330409N07Rik	-0.33172919326699	0.0780506029847264	NaN	0	NaN	0.407006810719436	NaN	NaN	NaN	0	NaN	NaN	NaN	NaN	NaN	0	NaN	NaN	NaN	NaN	NaN	0	NaN	NaN
ENSMUSG00000113928	Gm48209	NaN	NaN	0.224709426705487	0.088914829382913	NaN	0.0935510567748096	NaN	NaN	0.454888327023104	0.172033165974039	NaN	NaN	NaN	NaN	-0.120272589298799	0.237500659634053	NaN	NaN	NaN	NaN	NaN	0.088914829382913	NaN	NaN
ENSMUSG00000113929	Gm3926	0.398464984595304	0.267097323233317	0.53699030332935	0.263347139623747	0.460171148155855	0.676780969657391	0.251944081898973	0.312846785040637	0.343994251400643	0.317742105762652	0.305784044206742	0.836452300319952	-0.333716541656689	0.284664644307787	-0.0102636378169683	0.377212015855203	1.07448728863807	0.493688334555248	-0.238002487081012	0.325515224639397	0.36140039656435	0.326612632872916	1.99117327933803	0.193644977369726
ENSMUSG00000113930	Gm36235	2.44692849309552	0.70141769227968	2.26475048588703	0.117746004599563	-0.605182240416489	0.00278884167822933	-0.157346886341477	0.701561662156148	-0.32043594270962	0.119854172919137	-0.541770118318002	0.818755541925215	1.37244014958031	0.711249039122407	1.33061103114396	0.147711350130426	-0.138953323718074	0.954081486947939	NaN	NaN	2.15926748101876	0.128873590156672	NaN	NaN
ENSMUSG00000113931	Gm5928	0.145392061452673	0.165812298163763	-0.294594797976402	0.133937519461356	-1.4616047097187	0.409559002048435	0.685526047520872	0.192721881680672	NaN	0.133937519461356	NaN	NaN	0.384496051856891	0.227804017166525	0.236614098005196	0.162269860759897	-0.491253217226784	0.59698839493992	-0.336885029086564	0.218311259316078	-0.998891206532042	0.353473159487545	-2.19913691984512	0.111059827345562
ENSMUSG00000113932	2900024D18Rik	NaN	NaN	NaN	0	NaN	1	NaN	NaN	NaN	0.187379589283932	NaN	NaN	NaN	NaN	NaN	0	NaN	NaN	NaN	NaN	NaN	0	NaN	NaN
ENSMUSG00000113933	Gm34611	NaN	NaN	NaN	0	NaN	1	NaN	NaN	NaN	0	NaN	NaN	NaN	NaN	NaN	0	NaN	NaN	NaN	NaN	NaN	0	NaN	NaN
ENSMUSG00000113934	Gm48609	0.15542693590901	0.20229843564855	0.19345029277265	0.0556091853875646	0.126310857427256	1	NaN	NaN	NaN	0.0556091853875646	NaN	NaN	-0.130302161262076	0.212547480338168	0.101469561862331	0.16179477667834	0.769928998647424	0.385578554856942	-1.32393835971282	0.241613888131132	-1.07557767351538	0.075350663759056	0.825036341144772	0.326439747010704
ENSMUSG00000113935	Gm35732	NaN	NaN	NaN	0	NaN	1	NaN	NaN	NaN	0.112438737281794	NaN	NaN	NaN	NaN	NaN	0	NaN	NaN	NaN	NaN	NaN	0	NaN	NaN
ENSMUSG00000113936	Gm8784	0.727356383416675	0.14746743312339	0.462730823820558	0.157288875188462	-0.87906708104763	0.119689195990644	NaN	NaN	NaN	0.157288875188462	NaN	NaN	0.0407942881424571	0.150592330524326	-0.243586440134523	0.182173196982017	-0.944692330907828	0.228907556420913	-0.918472884940534	0.156599645903309	-0.976919024293688	0.160766363622952	-0.194153872354946	0.79454043960617
ENSMUSG00000113937	Rpl21-ps2	NaN	NaN	NaN	0	NaN	1	NaN	NaN	NaN	0	NaN	NaN	NaN	NaN	NaN	0	NaN	NaN	NaN	NaN	NaN	0	NaN	NaN
ENSMUSG00000113938	Gm46996	NaN	NaN	NaN	0	NaN	1	NaN	NaN	NaN	0	NaN	NaN	NaN	NaN	NaN	0	NaN	NaN	NaN	NaN	NaN	0	NaN	NaN
ENSMUSG00000113939	Gm47871	NaN	NaN	NaN	0	NaN	1	NaN	NaN	NaN	0	NaN	NaN	NaN	NaN	NaN	0	NaN	NaN	NaN	NaN	NaN	0	NaN	NaN
ENSMUSG00000113940	Gm40477	0.310233561175278	0.0299836490778954	0.148726851974276	0.0685988930370268	-0.536513674807609	0.551493340747136	-0.0669609708625106	0.242795931830897	-0.0442691999544307	0.190562687723438	0.0753804313022982	0.941392534212233	0.796016843551646	0.0963912226481314	NaN	0.0685988930370268	NaN	NaN	NaN	NaN	NaN	0.0685988930370268	NaN	NaN
ENSMUSG00000113941	Gm35755	NaN	NaN	NaN	0	NaN	1	NaN	NaN	NaN	0	NaN	NaN	NaN	NaN	NaN	0.0986062800658688	NaN	NaN	NaN	NaN	NaN	0	NaN	NaN
ENSMUSG00000113942	Gm18632	-0.402377637416004	0.101600895498221	0.449756847638258	0.0882079672056361	2.83072948652413	0.0681468818933301	NaN	NaN	0.462565713912508	0.216299417982405	NaN	NaN	0.0248870275688159	0.151542771545082	0.181684857672258	0.211872063083536	0.520871117037999	0.547217793204161	-0.551046641912274	0.243974695281392	0.868379118724865	0.14132761637976	4.71523031286737	4.79661389940489e-07
ENSMUSG00000113943	Gm47804	0.166920705685214	0.149865176119919	0.29737011059298	0.20361362604661	0.433343543124444	0.780670763340616	0.707054691753414	0.17918587128913	NaN	0.20361362604661	NaN	NaN	NaN	NaN	NaN	0.20361362604661	NaN	NaN	NaN	NaN	NaN	0.20361362604661	NaN	NaN
ENSMUSG00000113944	Gm48847	2.00330849583536	0.155554316794146	2.2636365165005	0.0761243134160345	0.864790965733943	3.68793037044528e-06	0.284747609878437	0.20371415856099	0.042297786316531	0.0888615866520241	-0.80540088049078	0.27532601434834	0.974612442456338	0.210195742171162	0.774701218372921	0.112833638020762	-0.664090711766025	0.402047147133751	0.433409124113603	0.181060568592234	0.517956873877545	0.104356736822602	0.280861545300347	0.685793215336324
ENSMUSG00000113945	Vmn2r-ps99	0.603031182449445	0.226713430098834	-0.118503538920721	0.172116211518392	-2.39688646235628	0.0136693782683937	0.118388089310916	0.241955380928816	-1.0861236288156	0.172548873531248	-4.00130131706552	5.05329066224913e-05	NaN	NaN	0.371426582073192	0.198171631985091	NaN	NaN	NaN	NaN	0.300118732165886	0.204491662276187	NaN	NaN
ENSMUSG00000113946	Gm47250	NaN	NaN	-0.322054665926148	0.128482576465615	NaN	0.52157511208095	NaN	NaN	-0.558704726703613	0.149141067270412	NaN	NaN	NaN	NaN	NaN	0.128482576465615	NaN	NaN	NaN	NaN	NaN	0.128482576465615	NaN	NaN
ENSMUSG00000113947	Gm10465	NaN	NaN	-0.16857836849377	0.160714753740092	NaN	0.520846027984302	NaN	NaN	0.0616005318238468	0.217988062472689	NaN	NaN	NaN	NaN	NaN	0.160714753740092	NaN	NaN	NaN	NaN	NaN	0.160714753740092	NaN	NaN
ENSMUSG00000113948	Rpl17-ps3	0.842107274740264	0.061056654786456	0.487214391328577	0.055054498198234	-1.17892864008087	0.072209065680944	0.271975977592625	0.29671523478862	0.97714451232249	0.112601080048326	2.3425191671497	0.0262856184970093	0.41390828605278	0.282508743351325	-0.00398242883578415	0.165185487324722	-1.38820290638089	0.201620633210627	-0.711141236433269	0.102056702115182	-0.940934934112509	0.100904993237668	-0.76335814034872	0.109343685627133
ENSMUSG00000113949	Scamp4	NaN	NaN	NaN	0	NaN	1	NaN	NaN	NaN	0	NaN	NaN	NaN	NaN	NaN	0.0457359075047188	NaN	NaN	NaN	NaN	NaN	0.0456190278526528	NaN	NaN
ENSMUSG00000113950	Gm47080	1.33602414280748	0.114186941658001	1.05992878091381	0.0406299607556344	-0.917168939542683	0.0352694547426241	0.408448912591265	0.184855777242556	0.261979854161246	0.141572100105454	-0.486559680230378	0.529312791620849	NaN	NaN	NaN	0.0406299607556344	NaN	NaN	NaN	NaN	NaN	0.0406299607556344	NaN	NaN
ENSMUSG00000113951	Gm2001	NaN	NaN	NaN	0	NaN	1	NaN	NaN	NaN	0.0974391703699112	NaN	NaN	NaN	NaN	NaN	0	NaN	NaN	NaN	NaN	NaN	0	NaN	NaN
ENSMUSG00000113952	Rpl31-ps2	NaN	NaN	NaN	0	NaN	1	NaN	NaN	NaN	0	NaN	NaN	NaN	NaN	NaN	0	NaN	NaN	NaN	NaN	NaN	0.127719119184157	NaN	NaN
ENSMUSG00000113953	Gm48201	NaN	NaN	NaN	0	NaN	1	NaN	NaN	NaN	0	NaN	NaN	NaN	NaN	NaN	0	NaN	NaN	NaN	NaN	NaN	0	NaN	NaN
ENSMUSG00000113954	Gm7822	-0.33172919326699	0.0780506029847264	NaN	0	NaN	0.407006810719436	NaN	NaN	NaN	0	NaN	NaN	NaN	NaN	NaN	0	NaN	NaN	NaN	NaN	NaN	0	NaN	NaN
ENSMUSG00000113955	Gm48168	1.35682415072782	0.160868681376529	1.49931169752597	0.0631819994519454	0.473333384880352	0.2502984606683	-0.429663205040558	0.1644649367447	-0.294107495026291	0.0895781498374473	0.4503063215188	0.469175200224615	0.224644018798748	0.273741069320111	0.440365841317969	0.211033352266558	0.716612382906906	0.532550748332171	-0.655678806342278	0.210800946732643	-0.580946003661676	0.0923408493112664	0.248256996834364	0.745385996011952
ENSMUSG00000113956	Gm19368	2.17468675813263	0.0865783606986908	2.57217846865884	0.0260418360854475	1.32043888068187	2.17500911300091e-13	-0.365145351292797	0.0915910773219751	-0.353277837698261	0.0447768032120383	0.0394230268261479	0.907331764989774	-0.206613709640425	0.0972515311145028	-0.294902981988294	0.0415349478613997	-0.293290614289549	0.403780426209555	0.598433832520644	0.119353434169321	0.237632297803645	0.0474807144756662	-1.19855675485488	0.00497164840003905
ENSMUSG00000113957	Gm9257	2.09577542975805	0.0246215743458821	2.0796588279253	0.107628045238953	-0.0535381924223493	0.965818944048516	-0.0287962636512535	0.113854706881469	-0.0824408579825127	0.149291258282969	-0.178203485047845	0.775092083853919	NaN	NaN	NaN	0.107628045238953	NaN	NaN	NaN	NaN	NaN	0.107628045238953	NaN	NaN
ENSMUSG00000113958	Gm48020	NaN	NaN	NaN	0	NaN	1	NaN	NaN	NaN	0	NaN	NaN	NaN	NaN	NaN	0	NaN	NaN	NaN	NaN	NaN	0	NaN	NaN
ENSMUSG00000113959	Gm46339	2.45286899349653	0.104133804652902	2.48174925399148	0.0922512627088862	0.0959381487258432	0.783756485284406	0.298600538513437	0.106147010230289	0.217388796632028	0.0931953350727601	-0.269779566990594	0.565334555942911	-0.714519576282133	0.107829473688359	-0.806318698976016	0.0924387987360709	-0.304950084762822	0.518057597493546	-0.166248626497568	0.157000120922862	-0.338431868233469	0.1267918338365	-0.571980348191275	0.393539272469969
ENSMUSG00000113960	4933412O06Rik	NaN	NaN	NaN	0	NaN	1	NaN	NaN	NaN	0	NaN	NaN	NaN	NaN	NaN	0	NaN	NaN	NaN	NaN	NaN	0	NaN	NaN
ENSMUSG00000113961	Gm48498	0.145392061452673	0.165812298163763	0.169013518034756	0.169052429461063	0.0784687802621847	0.753864702147803	0.0262356671913071	0.171477143670431	0.223101159296691	0.252368449666163	0.653973009138703	0.518784282112454	0.572656726437493	0.200340180353001	0.332861335008541	0.198275105563593	-0.796583047812347	0.394914668231789	NaN	NaN	NaN	0.169052429461063	NaN	NaN
ENSMUSG00000113962	Gm47618	NaN	NaN	NaN	0	NaN	1	NaN	NaN	NaN	0	NaN	NaN	NaN	NaN	NaN	0	NaN	NaN	NaN	NaN	NaN	0	NaN	NaN
ENSMUSG00000113963	Gm6554	-0.0306991976030086	0.128482576465615	-0.0803637824137329	0.0218680603209993	-0.164982179603661	1	NaN	NaN	NaN	0.0218680603209993	NaN	NaN	-0.235907008836484	0.134581940724298	-0.205200424911178	0.0611516682270946	0.10200506383949	0.835444115743738	-0.61287818854865	0.164505268496324	-0.66452349107674	0.196947310691217	-0.171561981437018	0.840497190842639
ENSMUSG00000113964	Gm48667	-0.446633055418953	0.0819358915685179	-0.308107736684906	0.0800639819793727	0.460171148155855	1	NaN	NaN	NaN	0.0800639819793727	NaN	NaN	-0.801933128306351	0.0927998519695872	-0.377880772513306	0.232679427647056	1.40867143441209	0.0904922993862256	-0.877160732488713	0.237748243923955	-0.616678688993426	0.245364600133141	0.865302618500666	0.445813604040962
ENSMUSG00000113965	A730091E23Rik	0.600216829788555	0.224317091570468	1.17781963081175	0.498598319655149	1.91875497240459	0.000728820985126625	1.02748149477338	0.250919563231243	1.32346886746102	0.509751456672031	0.983248769062985	0.602396963500336	-0.622868538354122	0.255403023679283	-0.424981512700894	0.499162287374575	0.657366470131153	0.724145895952424	0.035564222552442	0.341191135583972	0.350933852418992	0.515029284274371	1.04763523372792	0.609715976452092
ENSMUSG00000113966	Gm47980	1.99141415162005	0.0437490417557271	1.89798579808889	0.0399093561302019	-0.310362272454214	0.184539835274747	NaN	NaN	NaN	0.0399093561302019	NaN	NaN	-0.0580117505734359	0.0506899723297966	-0.0379979776475527	0.057341649621197	0.0664843145671872	0.793707082003734	0.98052181773775	0.137552198102446	0.981448501445601	0.146985899112333	0.00307837664418568	0.996327125665202
ENSMUSG00000113967	Gm31025	NaN	NaN	NaN	0	NaN	1	NaN	NaN	NaN	0	NaN	NaN	NaN	NaN	NaN	0	NaN	NaN	NaN	NaN	NaN	0	NaN	NaN
ENSMUSG00000113968	Gm48813	NaN	NaN	NaN	0	NaN	1	NaN	NaN	NaN	0	NaN	NaN	NaN	NaN	NaN	0	NaN	NaN	NaN	NaN	NaN	0	NaN	NaN
ENSMUSG00000113969	Gm48731	0.346564366594213	0.170010891708165	0.499130839866637	0.110472312166413	0.506814853901544	0.628858095368236	0.118785294475057	0.182847892197949	1.03033973584823	0.143514390731273	3.02811830881691	8.79533323101533e-05	NaN	NaN	NaN	0.110472312166413	NaN	NaN	NaN	NaN	NaN	0.110472312166413	NaN	NaN
ENSMUSG00000113970	Gm7550	NaN	NaN	NaN	0	NaN	1	NaN	NaN	NaN	0	NaN	NaN	NaN	NaN	NaN	0	NaN	NaN	NaN	NaN	NaN	0	NaN	NaN
ENSMUSG00000113971	Gm2022	0.537471574040756	0.217935902426957	1.56324225666617	0.0922156449522523	3.40753644952516	9.24927449124405e-15	-0.590018802852429	0.249069390161526	-0.066765073474659	0.0976736273693172	1.7382112643746	0.0504860161326148	0.431191620380623	0.22529396803156	0.857702148868699	0.109900688070441	1.4168373073498	0.0888527027304691	0.158951710992351	0.239219576428154	0.573999504910049	0.221185712939174	1.37875892733622	0.202694115210373
ENSMUSG00000113972	Gm48497	NaN	NaN	NaN	0	NaN	1	NaN	NaN	NaN	0	NaN	NaN	NaN	NaN	NaN	0	NaN	NaN	NaN	NaN	NaN	0	NaN	NaN
ENSMUSG00000113973	A030014E15Rik	0.840197821825943	0.172333886383877	0.74698039003997	0.0773462355846255	-0.309661605583072	0.554084178282711	0.778271816566181	0.287067905298189	0.472087622070351	0.215799100379664	-1.01712187790615	0.393901952024428	0.283156877931456	0.298789067000731	0.676129294693605	0.232022255463069	1.30542611175797	0.298901879494967	NaN	NaN	NaN	0.0773462355846255	NaN	NaN
ENSMUSG00000113974	4930442G10Rik	NaN	NaN	NaN	0	NaN	1	NaN	NaN	NaN	0	NaN	NaN	NaN	NaN	NaN	0.0916092167392303	NaN	NaN	NaN	NaN	NaN	0	NaN	NaN
ENSMUSG00000113975	Gm36372	NaN	NaN	-0.294594797976402	0.133937519461356	NaN	0.521461490865302	NaN	NaN	-0.555041894542314	0.236522294747738	NaN	NaN	NaN	NaN	NaN	0.133937519461356	NaN	NaN	NaN	NaN	NaN	0.133937519461356	NaN	NaN
ENSMUSG00000113976	Gm18243	-0.122911880776529	0.093335268448544	-0.623084661590129	0.0780506029847264	-1.66153801288264	0.573806767160447	NaN	NaN	NaN	0.0780506029847264	NaN	NaN	NaN	NaN	NaN	0.0780506029847264	NaN	NaN	NaN	NaN	NaN	0.0780506029847264	NaN	NaN
ENSMUSG00000113977	Gm34276	3.15097161299835	0.082869544319486	3.28855142345491	0.0300376613861715	0.457030237644924	0.00579861538907425	0.378196850478483	0.0969459785751502	0.0760774448759376	0.0433706844483338	-1.00361894148177	0.00444564926447399	3.63675489537472	0.123529793844621	NaN	0.0300376613861715	NaN	NaN	3.60436259983004	0.12490799756815	3.82798998913385	0.0951927376598763	0.74287410731463	0.154459573925629
ENSMUSG00000113978	Gm48260	NaN	NaN	NaN	0	NaN	1	NaN	NaN	NaN	0.112438737281794	NaN	NaN	NaN	NaN	NaN	0	NaN	NaN	NaN	NaN	NaN	0	NaN	NaN
ENSMUSG00000113979	Gm47012	0.25371666327451	0.144809468648748	0.18252645674326	0.248544973805229	-0.236488747156994	1	0.739499945650879	0.171353525793629	0.0482329511283615	0.302019255335112	-2.2963392501727	0.0465105625993387	NaN	NaN	NaN	0.248544973805229	NaN	NaN	NaN	NaN	NaN	0.248544973805229	NaN	NaN
ENSMUSG00000113980	Gm47655	NaN	NaN	-0.623084661590129	0.0780506029847264	NaN	1	NaN	NaN	NaN	0.0780506029847264	NaN	NaN	NaN	NaN	NaN	0.0780506029847264	NaN	NaN	NaN	NaN	-0.644923273072419	0.168469081068086	NaN	NaN
ENSMUSG00000113981	Gm47011	NaN	NaN	-0.469608364157751	0.101600895498221	NaN	1	NaN	NaN	NaN	0.101600895498221	NaN	NaN	NaN	NaN	NaN	0.101600895498221	NaN	NaN	NaN	NaN	NaN	0.101600895498221	NaN	NaN
ENSMUSG00000113982	Gm34557	0.0604870771354798	0.139192010406335	0.635060293314973	0.292454493465876	1.90869090939645	0.0446247640117625	0.60062106320368	0.17035968190023	0.798908110288758	0.31026428142464	0.658695312564175	0.575343581271215	NaN	NaN	NaN	0.292454493465876	NaN	NaN	NaN	NaN	NaN	0.292454493465876	NaN	NaN
ENSMUSG00000113983	Gm47742	NaN	NaN	-0.595624793640384	0.0819358915685179	NaN	1	NaN	NaN	-0.10569467264647	0.127912062696675	NaN	NaN	NaN	NaN	-0.555737175174911	0.153574743601404	NaN	NaN	NaN	NaN	-0.779062513881739	0.261939021579344	NaN	NaN
ENSMUSG00000113984	Gm48890	1.63498000132262	0.0529755988582462	1.58003576882679	0.0428742965531791	-0.182520789579903	0.570823852493993	NaN	NaN	NaN	0.0428742965531791	NaN	NaN	-0.374565415622798	0.0636676282273511	-0.208830306673667	0.051863981635294	0.550560114727333	0.0435657995779157	1.78734099249033	0.158879100856907	1.25491953857726	0.23368910883355	-1.7686657860746	0.0595482107929655
ENSMUSG00000113985	9130015A21Rik	1.01760580779801	0.259223371156101	1.57998492195678	0.299755628372834	1.86818297930188	4.51201791006947e-07	-0.485896342808188	0.259850600126683	-0.278602643718432	0.302483134602506	0.688614762899387	0.603181151662657	1.06173571192485	0.292711223721696	1.28126209983173	0.311205131353773	0.729250875557013	0.6073692473831	1.00773135826625	0.259898728442315	0.896762815140805	0.330648950238529	-0.368629521057144	0.791891648684784
ENSMUSG00000113986	Gm31333	0.913788925420182	0.37359056438831	1.20136309016541	0.465096361110651	0.955300697230952	0.0468617287338143	-0.313766586194235	0.391770563846536	-0.533327749268654	0.468222558737224	-0.72936639616306	0.719117480698217	NaN	NaN	1.3076813133927	0.496913657313353	NaN	NaN	0.881052489727737	0.431314978221048	1.72081966305121	0.474393583007965	2.7896461662274	0.190273974153279
ENSMUSG00000113987	4930453C13Rik	1.59691339337227	0.176480476451045	1.32747557153031	0.50400263546186	-0.895053070202087	0.00367415284137841	1.52074885699847	0.245865649427943	0.754232976083972	0.507186805875	-2.54631063998719	0.173848169808436	0.52570160240859	0.17824557658952	-0.026587905000067	0.505649251357313	-1.83466603117232	0.302958337925285	0.844195817789632	0.290705503089769	1.55577823325172	0.512318822805782	2.36382561775131	0.227040965529465
ENSMUSG00000113989	Gm47013	0.296592366920015	0.261473661092838	0.655927686106578	0.186437077368209	1.19368609229116	0.110388795352869	-0.671013631104988	0.302194193305325	-0.704539178603757	0.189378785182196	-0.111369458132642	0.92510417727161	NaN	NaN	NaN	0.186437077368209	NaN	NaN	NaN	NaN	NaN	0.186437077368209	NaN	NaN
ENSMUSG00000113990	Gm47263	NaN	NaN	0.446962136000558	0.122218702517662	NaN	0.00558523238839744	NaN	NaN	-0.872016164603223	0.127724267843759	NaN	NaN	NaN	NaN	0.243392062302666	0.147718782960763	NaN	NaN	NaN	NaN	NaN	0.122218702517662	NaN	NaN
ENSMUSG00000113991	Gm48151	NaN	NaN	-0.595624793640384	0.0819358915685179	NaN	1	NaN	NaN	NaN	0.0819358915685179	NaN	NaN	NaN	NaN	NaN	0.0819358915685179	NaN	NaN	NaN	NaN	NaN	0.0819358915685179	NaN	NaN
ENSMUSG00000113992	Gm9158	0.706007271535922	0.262456873732705	0.709567134481987	0.333916841000086	0.0118256087344849	0.728981747572795	0.381602220533444	0.305868634295361	0.298283482487965	0.357162488396256	-0.276778856743839	0.859362736208978	0.644081266276159	0.348701339867893	1.11691535337325	0.352339220560245	1.57072083814825	0.340165470830881	0.858368262703633	0.302191603431092	0.229391306473881	0.359469535642433	-2.08941622193635	0.180457936537428
ENSMUSG00000113993	Gm47659	1.34090065200626	0.0992722293560504	1.35345030088858	0.0678407718002164	0.0416890312031543	0.729610141381347	NaN	NaN	NaN	0.0678407718002164	NaN	NaN	-0.290643494261436	0.0996175863168844	-0.208241603119015	0.0730990486309726	0.273733157257859	0.504838270089476	1.79429163883795	0.136343764074805	1.58175296260999	0.114255371720765	-0.706038199811827	0.232167681616831
ENSMUSG00000113994	Gm47375	NaN	NaN	NaN	0	NaN	1	NaN	NaN	NaN	0	NaN	NaN	NaN	NaN	NaN	0	NaN	NaN	NaN	NaN	NaN	0	NaN	NaN
ENSMUSG00000113995	Gm47648	1.16300672064029	0.0428390279784008	1.53855085509419	0.118691309730947	1.24753061111255	9.12373818997403e-05	-0.197643855362423	0.103470488141794	-0.131057481433728	0.119140609611292	0.221195146290406	0.67304787231384	NaN	NaN	NaN	0.118691309730947	NaN	NaN	NaN	NaN	NaN	0.118691309730947	NaN	NaN
ENSMUSG00000113996	Gm48455	0.730837917994173	0.257916896052104	0.342559182342627	0.218309394701958	-1.28983404060821	0.132854719158468	1.27097190406237	0.275987555381292	0.187178423327915	0.274480297503454	-3.60028401270756	0.00536307585226292	-0.373178776055546	0.262645051334141	-0.274183307698962	0.238338212247242	0.328855827600271	0.780149987982842	-1.24740988797225	0.26338212382816	-1.19624806899389	0.224346319208559	0.169955883849777	0.882440994172159
ENSMUSG00000113997	1700040E09Rik	NaN	NaN	NaN	0	NaN	1	NaN	NaN	NaN	0	NaN	NaN	NaN	NaN	NaN	0	NaN	NaN	NaN	NaN	NaN	0	NaN	NaN
ENSMUSG00000113998	Gm40909	-0.0306991976030086	0.128482576465615	0.715248936371687	0.0845814735051275	2.47798606357934	0.00347147181597763	NaN	NaN	NaN	0.0845814735051275	NaN	NaN	0.180379765959676	0.159842981968723	-0.161772145633567	0.173893507139063	-1.13660404784101	0.147451884710857	NaN	NaN	0.614422572643185	0.0962794297602584	NaN	NaN
ENSMUSG00000113999	Gm47681	0.25371666327451	0.144809468648748	-0.469608364157751	0.101600895498221	-2.4028337303624	0.173238192278826	0.0359315657848422	0.163416852563154	NaN	0.101600895498221	NaN	NaN	NaN	NaN	-0.0622601452664879	0.151542771545082	NaN	NaN	NaN	NaN	0.0498482087280464	0.138048500342474	NaN	NaN
ENSMUSG00000114000	Gm48762	0.727819007732952	0.0283529017903567	1.50130608799259	0.0766447912903604	2.56946846294688	5.75098365587213e-10	-0.277525898538465	0.0974470282096311	-0.199086911517073	0.116080014123761	0.260568674720865	0.604776844386602	0.637867975631656	0.154560846597251	0.787534772495459	0.129693542406806	0.49718233737367	0.458217929340804	0.901133103548596	0.105744273704147	0.689847647400275	0.121859968128291	-0.701875092820199	0.190351964557851
ENSMUSG00000114001	Gm48664	0.46779014714604	0.184898153367749	0.444542985229605	0.1246958074648	-0.077225400296601	1	0.493824140667237	0.225962471804308	-0.328281254593976	0.164045339003061	-2.7309750094767	0.00323814318503457	NaN	NaN	NaN	0.1246958074648	NaN	NaN	NaN	NaN	NaN	0.1246958074648	NaN	NaN
ENSMUSG00000114002	Gm48637	NaN	NaN	NaN	0	NaN	1	NaN	NaN	NaN	0	NaN	NaN	NaN	NaN	NaN	0	NaN	NaN	NaN	NaN	NaN	0	NaN	NaN
ENSMUSG00000114003	Gm9616	1.93376199447657	0.0363162084095433	1.88060655840435	0.112029424524689	-0.176578536484277	0.540005289039811	0.749091329985335	0.207303329622996	0.762622130985775	0.236650843046733	0.0449483479896939	0.965694818631995	0.221501819813097	0.226747572530194	0.254907709149245	0.117458629012541	0.11097196232045	0.895920443357286	-1.04319700723368	0.0748448845411212	-1.04436499172103	0.133313211272047	-0.00387996048292428	0.993904563357116
ENSMUSG00000114004	Gm48552	NaN	NaN	NaN	0	NaN	1	NaN	NaN	NaN	0	NaN	NaN	NaN	NaN	NaN	0.177787316269961	NaN	NaN	NaN	NaN	NaN	0	NaN	NaN
ENSMUSG00000114005	Gm24474	0.890784019565449	0.111297665144125	0.740897115803003	0.325125926403322	-0.497913516664146	0.229931790473804	-0.251721341032873	0.116091142848927	-0.418570840952642	0.33947535519825	-0.55426204140139	0.64189479633069	NaN	NaN	NaN	0.325125926403322	NaN	NaN	NaN	NaN	NaN	0.325125926403322	NaN	NaN
ENSMUSG00000114006	Gm47997	NaN	NaN	NaN	0	NaN	1	NaN	NaN	NaN	0	NaN	NaN	NaN	NaN	NaN	0	NaN	NaN	NaN	NaN	NaN	0	NaN	NaN
ENSMUSG00000114007	Gm48660	NaN	NaN	-0.623084661590129	0.0780506029847264	NaN	1	NaN	NaN	NaN	0.0780506029847264	NaN	NaN	NaN	NaN	NaN	0.0780506029847264	NaN	NaN	NaN	NaN	NaN	0.0780506029847264	NaN	NaN
ENSMUSG00000114008	Gm48033	NaN	NaN	NaN	0	NaN	1	NaN	NaN	NaN	0.0916092167392303	NaN	NaN	NaN	NaN	NaN	0	NaN	NaN	NaN	NaN	NaN	0	NaN	NaN
ENSMUSG00000114009	Gm47606	NaN	NaN	-0.595624793640384	0.0819358915685179	NaN	1	NaN	NaN	NaN	0.0819358915685179	NaN	NaN	NaN	NaN	NaN	0.0819358915685179	NaN	NaN	NaN	NaN	NaN	0.0819358915685179	NaN	NaN
ENSMUSG00000114010	Gm47432	NaN	NaN	NaN	0	NaN	1	NaN	NaN	NaN	0.0820021307704661	NaN	NaN	NaN	NaN	NaN	0.0850506176835974	NaN	NaN	NaN	NaN	NaN	0.165456696549196	NaN	NaN
ENSMUSG00000114011	Gm47955	0.711565714890833	0.384369526686385	-0.00707774102092526	0.131295064602198	-2.38728188640022	0.00729631610127694	NaN	NaN	NaN	0.131295064602198	NaN	NaN	NaN	NaN	0.524131154960673	0.160095729426086	NaN	NaN	NaN	NaN	NaN	0.131295064602198	NaN	NaN
ENSMUSG00000114012	Gm18974	NaN	NaN	-0.469608364157751	0.101600895498221	NaN	1	NaN	NaN	-0.305760547183966	0.145110425351202	NaN	NaN	NaN	NaN	NaN	0.101600895498221	NaN	NaN	NaN	NaN	NaN	0.101600895498221	NaN	NaN
ENSMUSG00000114013	Gm48219	NaN	NaN	-0.145963406870467	0.165812298163763	NaN	0.282796733314136	NaN	NaN	-0.675023155399457	0.191360836159884	NaN	NaN	NaN	NaN	-0.133154540596216	0.257873052030113	NaN	NaN	NaN	NaN	NaN	0.165812298163763	NaN	NaN
ENSMUSG00000114014	Gm48350	0.81671261856542	0.126398949653819	0.452147208569375	0.0662579335289318	-1.21106007788999	0.0426879997767678	0.670191715869089	0.206176684679543	-0.117677276395512	0.0815109635721026	-2.61724414049437	0.000379865971511961	NaN	NaN	NaN	0.0662579335289318	NaN	NaN	1.27010360539711	0.157198412696676	NaN	0.0662579335289318	NaN	NaN
ENSMUSG00000114015	Gm47417	NaN	NaN	NaN	0	NaN	1	NaN	NaN	NaN	0	NaN	NaN	NaN	NaN	NaN	0	NaN	NaN	NaN	NaN	NaN	0	NaN	NaN
ENSMUSG00000114016	Gm47258	2.03623335814595	0.0704096110492431	1.95610544178119	0.0668990962983866	-0.266179176556887	0.207068318810886	NaN	NaN	NaN	0.0668990962983866	NaN	NaN	-0.0615024875465147	0.0858065848217086	0.0631022620699442	0.0688502533824617	0.41392801850732	0.257372147606259	1.28493597197759	0.353516753586451	1.48344483353423	0.256342825457264	0.6594321642891	0.649403542409332
ENSMUSG00000114017	Gm40662	NaN	NaN	1.33042268472293	0.538116025958858	NaN	4.21768655942362e-15	NaN	NaN	-1.11601569365601	0.538949780667184	NaN	NaN	NaN	NaN	NaN	0.538116025958858	NaN	NaN	NaN	NaN	NaN	0.538116025958858	NaN	NaN
ENSMUSG00000114018	Gm36495	1.66266366930002	0.58144467126099	1.40810552561045	0.0974603440673348	-0.845623849304772	0.000960376989116607	0.526211966488209	0.587990507077605	0.304475616264911	0.112649206981975	-0.736592211464558	0.71110469407176	2.14844695167639	0.588617154294178	1.89803564660436	0.138370965603025	-0.831848349596187	0.678775942441961	2.11605465613172	0.588907931869292	1.52569780103307	0.197978016686234	-1.96112302296152	0.342008951820013
ENSMUSG00000114019	Gm47155	1.21907336440498	0.422213859594158	1.51360438640053	0.0521341511898985	0.978410876782881	0.00156972414901329	0.555439096485025	0.423433099657139	0.666642823955846	0.123269069871509	0.369410786541518	0.800920285617361	-0.202003976553384	0.424349232276812	-0.252992861265341	0.0757582052687713	-0.169381408651623	0.905839801980832	0.596705837557718	0.483028284832835	0.862208983120779	0.307912305728022	0.881982358526904	0.643006470917207
ENSMUSG00000114020	Gm48564	-0.145603059754972	0.133937519461356	0.287034774062447	0.209210038074043	1.43719177506929	0.348370537765183	0.340180222621397	0.162269860759897	0.818243670044045	0.228388022064463	1.588092397132	0.0879406860031735	0.340180222621397	0.162269860759897	0.694382992953711	0.237510651703175	1.17663613405385	0.218186385183825	NaN	NaN	0.806491346948245	0.229136392813774	NaN	NaN
ENSMUSG00000114021	Gm47109	NaN	NaN	NaN	0	NaN	1	NaN	NaN	NaN	0	NaN	NaN	NaN	NaN	NaN	0	NaN	NaN	NaN	NaN	NaN	0	NaN	NaN
ENSMUSG00000114022	Gm17330	NaN	NaN	NaN	0	NaN	1	NaN	NaN	NaN	0	NaN	NaN	NaN	NaN	NaN	0	NaN	NaN	NaN	NaN	NaN	0	NaN	NaN
ENSMUSG00000114023	Gm6474	0.563262081493117	0.0340452507314603	0.104207578830753	0.176493619790621	-1.52494604947865	0.0576814417634655	-0.0339712349677846	0.0448930769444591	-0.377384257653918	0.308602414474653	-1.14079336821126	0.270805340832501	1.10339606756132	0.103957128440325	0.511555797722017	0.209266498676497	-1.96605082006489	0.011313841264508	-0.486579197694785	0.091977960928069	-0.67444475979066	0.198415485819231	-0.624075888788094	0.390329658529038
ENSMUSG00000114024	Gm46336	2.73700498071723	0.0667857442787209	2.6383141542071	0.0531400500205256	-0.327843829291636	0.046519978932374	0.615296378837661	0.0791500798484899	0.287915218622385	0.0669277819608645	-1.08753667385594	0.00158628714290243	2.94808394427991	0.116199578606265	2.25100951068778	0.12921607184096	-2.31563114517741	6.03929822251548e-05	2.51000222912088	0.0765538546569433	2.85674073142892	0.158934009988087	1.15184037239624	0.0493534376692517
ENSMUSG00000114025	Gm49331	NaN	NaN	NaN	0	NaN	1	NaN	NaN	NaN	0	NaN	NaN	NaN	NaN	NaN	0.034686047181891	NaN	NaN	NaN	NaN	NaN	0.117254373514447	NaN	NaN
ENSMUSG00000114026	Gm48480	NaN	NaN	NaN	0	NaN	1	NaN	NaN	NaN	0	NaN	NaN	NaN	NaN	NaN	0	NaN	NaN	NaN	NaN	NaN	0	NaN	NaN
ENSMUSG00000114027	Vmn2r-ps103	0.575151095426034	0.211738780817339	0.0758853427458897	0.220060186631299	-1.65852493064326	0.115483776390374	-0.0964716407690044	0.224963816933494	-0.328374999725471	0.318011204880704	-0.770366283416235	0.551623408053522	-0.0964716407690044	0.224963816933494	-0.755370657817491	0.240239181891981	-2.18881515642703	0.0452880646146934	NaN	NaN	NaN	0.220060186631299	NaN	NaN
ENSMUSG00000114028	9630002D21Rik	2.37350897999996	0.0515589775988088	2.62498205287934	0.0824560777159953	0.835375465905657	5.30735972321156e-07	0.183288061442323	0.0750708530921718	0.0461722634694426	0.0841073320011415	-0.455488821539012	0.223892477452598	NaN	NaN	NaN	0.0824560777159953	NaN	NaN	NaN	NaN	3.16442061855828	0.122304541836916	NaN	NaN
ENSMUSG00000114029	Gm4806	-0.446633055418953	0.0819358915685179	NaN	0	NaN	0.405962067674321	NaN	NaN	NaN	0	NaN	NaN	NaN	NaN	NaN	0	NaN	NaN	0.0598911607170803	0.12195444448137	NaN	0.110421237418506	NaN	NaN
ENSMUSG00000114030	Gm18921	NaN	NaN	NaN	0	NaN	1	NaN	NaN	NaN	0.112438737281794	NaN	NaN	NaN	NaN	NaN	0.0982242610366208	NaN	NaN	NaN	NaN	NaN	0	NaN	NaN
ENSMUSG00000114031	Gm48136	1.00982038462158	0.391208643893421	0.901975956903752	0.374310384604061	-0.358251434312907	0.354305879548379	-0.609243229884445	0.39147236903953	-0.947339837650134	0.375277964950767	-1.12313262012295	0.532985678361168	NaN	NaN	NaN	0.374310384604061	NaN	NaN	NaN	NaN	NaN	0.374310384604061	NaN	NaN
ENSMUSG00000114032	Gm2139	NaN	NaN	NaN	0	NaN	1	NaN	NaN	NaN	0	NaN	NaN	NaN	NaN	NaN	0	NaN	NaN	NaN	NaN	NaN	0	NaN	NaN
ENSMUSG00000114033	Gm47705	NaN	NaN	NaN	0	NaN	1	NaN	NaN	NaN	0	NaN	NaN	NaN	NaN	NaN	0.0916092167392303	NaN	NaN	NaN	NaN	NaN	0.14552839275646	NaN	NaN
ENSMUSG00000114034	Gm9267	NaN	NaN	-0.595624793640384	0.0819358915685179	NaN	1	NaN	NaN	-0.10569467264647	0.127912062696675	NaN	NaN	NaN	NaN	-0.720461436137829	0.0998739445094751	NaN	NaN	NaN	NaN	-1.93800487633318	0.137796399619477	NaN	NaN
ENSMUSG00000114035	Gm31126	0.0995921540484678	0.139202174042153	NaN	0	NaN	0.0700215202994196	-0.0752031722946746	0.287790809533396	NaN	0.244519681491733	NaN	NaN	NaN	NaN	NaN	0	NaN	NaN	NaN	NaN	NaN	0	NaN	NaN
ENSMUSG00000114036	Gm48228	2.88279685671703	0.10527760191121	2.98264201504695	0.101617706883866	0.331678436594646	0.0426144969893375	0.626122601945895	0.124417403742416	0.296906512274041	0.103717906300162	-1.09363217756989	0.0421065527519682	NaN	NaN	3.19169127980061	0.139169554076121	NaN	NaN	3.06091240377541	0.139768712925233	3.52208058072589	0.1359615922015	1.53196752347978	0.0180254879466324
ENSMUSG00000114037	Gm48817	NaN	NaN	NaN	0	NaN	1	NaN	NaN	NaN	0	NaN	NaN	NaN	NaN	NaN	0	NaN	NaN	NaN	NaN	NaN	0	NaN	NaN
ENSMUSG00000114038	Gm40999	1.29589689453177	0.194875628685793	1.73852382299665	0.0339759162182376	1.47037482922118	1.10056227288341e-06	0.401288960017375	0.347594623516762	0.101479004922258	0.0537747497447997	-0.99594711295739	0.393999057401127	NaN	NaN	1.52948393965455	0.258080746420982	NaN	NaN	NaN	NaN	NaN	0.0339759162182376	NaN	NaN
ENSMUSG00000114039	Gm48305	NaN	NaN	NaN	0	NaN	1	NaN	NaN	NaN	0	NaN	NaN	NaN	NaN	NaN	0	NaN	NaN	NaN	NaN	NaN	0	NaN	NaN
ENSMUSG00000114040	Gm48319	-0.122911880776529	0.093335268448544	NaN	0	NaN	0.166935879424802	NaN	NaN	NaN	0	NaN	NaN	NaN	NaN	NaN	0	NaN	NaN	NaN	NaN	NaN	0	NaN	NaN
ENSMUSG00000114041	Gm9269	NaN	NaN	NaN	0	NaN	1	NaN	NaN	NaN	0	NaN	NaN	NaN	NaN	NaN	0.174892887911218	NaN	NaN	NaN	NaN	NaN	0.137889022452522	NaN	NaN
ENSMUSG00000114042	Gm18473	NaN	NaN	NaN	0	NaN	1	NaN	NaN	NaN	0	NaN	NaN	NaN	NaN	NaN	0	NaN	NaN	NaN	NaN	NaN	0	NaN	NaN
ENSMUSG00000114043	Gm48625	NaN	NaN	NaN	0	NaN	1	NaN	NaN	NaN	0	NaN	NaN	NaN	NaN	NaN	0	NaN	NaN	NaN	NaN	NaN	0	NaN	NaN
ENSMUSG00000114044	Gm19134	NaN	NaN	-0.623084661590129	0.0780506029847264	NaN	1	NaN	NaN	NaN	0.0780506029847264	NaN	NaN	NaN	NaN	NaN	0.0780506029847264	NaN	NaN	NaN	NaN	NaN	0.0780506029847264	NaN	NaN
ENSMUSG00000114045	Gm34220	2.86611583474618	0.187757300537002	2.5996918365326	0.649008875600712	-0.885041364817917	4.39095380622933e-08	1.51074570467685	0.191899520631382	1.22500207016299	0.661779163827226	-0.949219807426825	0.678363173171121	0.387973618341233	0.197044663046598	0.0596501085871743	0.649547549117433	-1.09066709126403	0.628599910442198	1.15692675433456	0.207326807480715	1.05315235871594	0.655397392824769	-0.344731080335454	0.880003550100239
ENSMUSG00000114046	Snapc1l	2.4144289681016	0.05497413650348	2.27574664337684	0.0121428054592689	-0.460692710767495	0.0146497577681472	0.237790213587866	0.0646075911845915	0.184058771573687	0.0420849459724925	-0.178491986805711	0.485893752250419	NaN	NaN	NaN	0.0121428054592689	NaN	NaN	2.8678199549333	0.108428788451541	NaN	0.0121428054592689	NaN	NaN
ENSMUSG00000114047	Gm7557	NaN	NaN	NaN	0	NaN	1	NaN	NaN	NaN	0	NaN	NaN	NaN	NaN	NaN	0	NaN	NaN	NaN	NaN	NaN	0	NaN	NaN
ENSMUSG00000114048	4930549C15Rik	-0.33172919326699	0.0780506029847264	-0.623084661590129	0.0780506029847264	-0.967861915821701	1	NaN	NaN	-0.778465420604841	0.183772518426256	NaN	NaN	NaN	NaN	NaN	0.0780506029847264	NaN	NaN	NaN	NaN	NaN	0.0780506029847264	NaN	NaN
ENSMUSG00000114049	Gm48140	0.0747436173036584	0.202568936132246	NaN	0	NaN	0.0696875503412428	NaN	NaN	NaN	0	NaN	NaN	NaN	NaN	NaN	0	NaN	NaN	NaN	NaN	NaN	0	NaN	NaN
ENSMUSG00000114050	Gm47666	0.478170848440733	0.160024230834655	-0.0378745341583731	0.139202174042153	-1.71426565469287	0.0687751895945258	NaN	NaN	-0.193255293173085	0.216927838601944	NaN	NaN	NaN	NaN	NaN	0.139202174042153	NaN	NaN	NaN	NaN	NaN	0.139202174042153	NaN	NaN
ENSMUSG00000114051	Gm48008	-0.122911880776529	0.093335268448544	NaN	0	NaN	0.166935879424802	-0.30679056843552	0.219656030199562	NaN	0.139569290297062	NaN	NaN	0.362871401599839	0.130781194855901	NaN	0.15620804081371	NaN	NaN	NaN	NaN	NaN	0	NaN	NaN
ENSMUSG00000114052	Gm48616	0.380285627897434	0.0616397950717568	0.480204824403589	0.138408478207257	0.331924386092368	0.653765256173705	0.920419613965633	0.115963226036008	0.689254089157251	0.167925320512005	-0.767915251430345	0.257318870616232	NaN	NaN	NaN	0.138408478207257	NaN	NaN	NaN	NaN	0.529099182062139	0.19032154002589	NaN	NaN
ENSMUSG00000114053	Gm35330	2.58022181754775	0.129620141415781	2.55794619532168	0.155760347167483	-0.0739980153038772	0.737328741024423	0.298934083565435	0.139546971882263	-0.207604379736182	0.159445978011733	-1.68268435238271	0.0168209020060375	1.91135904585025	0.163571441406026	1.38600121957011	0.194579526494216	-1.74520092298895	0.0387601812047984	2.27960972073081	0.1449845914998	2.1337085332478	0.280522827293743	-0.484673253777228	0.644051050101167
ENSMUSG00000114054	Gm47706	NaN	NaN	NaN	0	NaN	1	NaN	NaN	NaN	0	NaN	NaN	NaN	NaN	NaN	0	NaN	NaN	NaN	NaN	NaN	0	NaN	NaN
ENSMUSG00000114055	Gm32089	0.216667934128396	0.131295064602198	-0.127465287718668	0.116521464072089	-1.14318581803787	0.461941598658129	-0.0325670483434854	0.233414693336185	-0.617386027301024	0.276155492878196	-1.94272659662239	0.105797847891518	0.0464039903912821	0.239390070719047	NaN	0.116521464072089	NaN	NaN	0.72319215026443	0.159366841565387	NaN	0.116521464072089	NaN	NaN
ENSMUSG00000114056	Gm5668	0.417986254388268	0.202433821435688	NaN	0	NaN	0.00230728911388383	0.341821718014461	0.265111318244417	NaN	0.197496310702191	NaN	NaN	0.845250919373088	0.231564076882794	NaN	0.0916092167392303	NaN	NaN	NaN	NaN	NaN	0	NaN	NaN
ENSMUSG00000114057	Gm31450	-0.446633055418953	0.0819358915685179	NaN	0	NaN	0.405962067674321	NaN	NaN	NaN	0	NaN	NaN	NaN	NaN	NaN	0	NaN	NaN	NaN	NaN	NaN	0	NaN	NaN
ENSMUSG00000114058	Gm46317	0.392759193184078	0.169052429461063	0.518318558666453	0.345749681757849	0.417099183772134	0.515572360759589	0.0159050407765575	0.276039309831307	-0.116020189330104	0.456210142927623	-0.438246128315799	0.804589707899072	0.145197896787951	0.281043555367172	-0.0729611887133599	0.357175364975513	-0.724708795281738	0.631220125372357	NaN	NaN	NaN	0.345749681757849	NaN	NaN
ENSMUSG00000114059	Gm48153	NaN	NaN	NaN	0	NaN	1	NaN	NaN	NaN	0	NaN	NaN	NaN	NaN	NaN	0	NaN	NaN	NaN	NaN	NaN	0	NaN	NaN
ENSMUSG00000114060	Gm18630	-0.446633055418953	0.0819358915685179	-0.16857836849377	0.160714753740092	0.923677676411874	1	NaN	NaN	-0.574890140079298	0.284244142237404	NaN	NaN	-0.207529065014734	0.176392863636785	-1.04097525769746	0.232741494780195	-2.76864832304964	0.00431794554108023	NaN	NaN	-0.410685885523541	0.265749694413906	NaN	NaN
ENSMUSG00000114061	Gm48626	NaN	NaN	0.322162882006501	0.160024230834655	NaN	0.0286505205598492	NaN	NaN	0.30566465614303	0.212337799857323	NaN	NaN	NaN	NaN	0.729511100897765	0.195576645067215	NaN	NaN	NaN	NaN	NaN	0.160024230834655	NaN	NaN
ENSMUSG00000114062	Gm48313	0.388375573436327	0.232491279747546	0.777117173658258	0.365718851889688	1.2913716434287	0.0396414509921222	0.081944706510508	0.257145773212766	0.248057425129268	0.377988796157999	0.551814506897777	0.716340247678192	0.139140590964446	0.302152643931807	0.96601729898819	0.397682323774101	2.74682496739205	0.0978060903176108	0.894899789572361	0.249422515744436	0.58296472831015	0.367628121410054	-1.03622584378735	0.482583109873519
ENSMUSG00000114063	Gm47555	-0.0306991976030086	0.128482576465615	-0.623084661590129	0.0780506029847264	-1.9678619158217	0.574453763400822	0.509434788465191	0.161727480384234	-0.133154540596216	0.125458766463207	-2.13463554568391	0.00169284856330276	NaN	NaN	NaN	0.0780506029847264	NaN	NaN	NaN	NaN	NaN	0.0780506029847264	NaN	NaN
ENSMUSG00000114064	Gm9370	NaN	NaN	NaN	0	NaN	1	NaN	NaN	NaN	0	NaN	NaN	NaN	NaN	NaN	0	NaN	NaN	NaN	NaN	NaN	0.0919343224731713	NaN	NaN
ENSMUSG00000114065	Vmn2r-ps96	0.346564366594213	0.170010891708165	-0.0305693214485457	0.139192010406335	-1.25281099383773	0.297565831033232	-0.413909534404143	0.229323230626615	-0.952634469218686	0.223668947914014	-1.78960549637679	0.0926202533018872	0.832347648970582	0.193121598716924	NaN	0.139192010406335	NaN	NaN	NaN	NaN	NaN	0.139192010406335	NaN	NaN
ENSMUSG00000114066	Gm9202	-0.064588417287206	0.0921120374049747	NaN	0	NaN	0.167779194585356	NaN	NaN	NaN	0	NaN	NaN	NaN	NaN	NaN	0	NaN	NaN	NaN	NaN	NaN	0	NaN	NaN
ENSMUSG00000114067	Gm47065	NaN	NaN	NaN	0	NaN	1	NaN	NaN	NaN	0	NaN	NaN	NaN	NaN	NaN	0.192637290358651	NaN	NaN	NaN	NaN	NaN	0	NaN	NaN
ENSMUSG00000114068	Gm48783	NaN	NaN	1.46991088846087	0.650636971636814	NaN	3.9867748193897e-17	NaN	NaN	0.205087349425352	0.658517656509178	NaN	NaN	NaN	NaN	-0.216603609538895	0.654035383361953	NaN	NaN	NaN	NaN	NaN	0.650636971636814	NaN	NaN
ENSMUSG00000114069	E130119H09Rik	-0.145603059754972	0.133937519461356	0.0815179744554337	0.170010891708165	0.754479744483419	0.715426837364106	0.0391502269574155	0.199069893329754	0.187836197682716	0.243951349669495	0.493924103467975	0.636770708179384	NaN	NaN	0.488866193346697	0.203828783396579	NaN	NaN	NaN	NaN	NaN	0.170010891708165	NaN	NaN
ENSMUSG00000114070	Gm47727	NaN	NaN	NaN	0	NaN	1	NaN	NaN	NaN	0	NaN	NaN	NaN	NaN	NaN	0	NaN	NaN	NaN	NaN	NaN	0	NaN	NaN
ENSMUSG00000114071	Gm47390	0.270330798060973	0.195462559133914	-0.0803637824137329	0.0218680603209993	-1.16498217960366	0.463854409666032	0.314460702187817	0.238093923404815	-0.32658772789607	0.194222133492897	-2.1295167900791	0.0369501994696939	NaN	NaN	NaN	0.0218680603209993	NaN	NaN	0.723721784892665	0.216657006588627	NaN	0.0218680603209993	NaN	NaN
ENSMUSG00000114072	Gm49230	NaN	NaN	NaN	0	NaN	1	NaN	NaN	NaN	0	NaN	NaN	NaN	NaN	NaN	0	NaN	NaN	NaN	NaN	NaN	0	NaN	NaN
ENSMUSG00000114073	Gm30302	NaN	NaN	-0.595624793640384	0.0819358915685179	NaN	1	NaN	NaN	NaN	0.0819358915685179	NaN	NaN	NaN	NaN	NaN	0.0819358915685179	NaN	NaN	NaN	NaN	NaN	0.0819358915685179	NaN	NaN
ENSMUSG00000114074	Gm48150	NaN	NaN	NaN	0	NaN	1	NaN	NaN	NaN	0	NaN	NaN	NaN	NaN	NaN	0	NaN	NaN	NaN	NaN	NaN	0	NaN	NaN
ENSMUSG00000114075	Gm16368	0.56699564047223	0.0974595703369106	0.950960731066634	0.387018324141509	1.27550442190152	0.0180416187528221	0.189801108434442	0.259902314633522	-0.0302162234856737	0.387649161168633	-0.730881756267589	0.637341664552568	-0.339726940530322	0.10398263350957	-0.448305632140725	0.406713020658234	-0.360690606166711	0.795907678819362	-0.871012906899517	0.110130116075998	-0.92298027185062	0.399986017914728	-0.172631849648335	0.900316387303248
ENSMUSG00000114076	Gm48896	NaN	NaN	-0.118503538920721	0.172116211518392	NaN	0.282540663760372	NaN	NaN	-0.327543422262827	0.308342827154754	NaN	NaN	NaN	NaN	0.371426582073192	0.198171631985091	NaN	NaN	NaN	NaN	NaN	0.172116211518392	NaN	NaN
ENSMUSG00000114077	Gm48776	NaN	NaN	-0.623084661590129	0.0780506029847264	NaN	1	NaN	NaN	NaN	0.0780506029847264	NaN	NaN	NaN	NaN	NaN	0.0780506029847264	NaN	NaN	NaN	NaN	NaN	0.0780506029847264	NaN	NaN
ENSMUSG00000114078	Tspyl-ps	-0.33172919326699	0.0780506029847264	NaN	0	NaN	0.407006810719436	0.154054089109379	0.120350094382409	NaN	0	NaN	NaN	0.20840479280121	0.125458766463207	NaN	0.13331450118485	NaN	NaN	NaN	NaN	NaN	0.110421237418506	NaN	NaN
ENSMUSG00000114079	Gm47855	NaN	NaN	NaN	0	NaN	1	NaN	NaN	NaN	0	NaN	NaN	NaN	NaN	NaN	0	NaN	NaN	NaN	NaN	NaN	0	NaN	NaN
ENSMUSG00000114080	Gm47661	1.45628990214306	0.329645461711605	1.50686674908025	0.0759119024788728	0.16801264879147	0.778365259035053	0.384757712750267	0.335024072571123	0.131156047491638	0.150289084166709	-0.842446496732859	0.489781380962773	NaN	NaN	NaN	0.0759119024788728	NaN	NaN	NaN	NaN	NaN	0.0759119024788728	NaN	NaN
ENSMUSG00000114081	Gm48904	2.50303441472613	0.0501943204295198	2.45404049570892	0.081750286761195	-0.162754276061924	0.356146989209064	NaN	NaN	NaN	0.081750286761195	NaN	NaN	0.213315355427987	0.0592271617464451	0.248134485185279	0.0876793684049071	0.115666645380276	0.742098584254719	1.39646872368994	0.0871445416075338	1.39740904826699	0.15023135562614	0.00312369063082823	0.995680097798963
ENSMUSG00000114082	Gm40383	1.08893730977477	0.4025771134029	1.37417118143828	0.060433829784565	0.947526411892502	0.0460335933197733	-0.158899606383839	0.412001771971754	0.143346752168462	0.0828271515532932	1.00404067005229	0.472008598324524	NaN	NaN	NaN	0.060433829784565	NaN	NaN	NaN	NaN	NaN	0.060433829784565	NaN	NaN
ENSMUSG00000114083	Gm47860	NaN	NaN	NaN	0	NaN	1	NaN	NaN	NaN	0	NaN	NaN	NaN	NaN	NaN	0.0982242610366208	NaN	NaN	NaN	NaN	NaN	0	NaN	NaN
ENSMUSG00000114084	Gm48897	-0.402377637416004	0.101600895498221	NaN	0	NaN	0.406332621394498	NaN	NaN	NaN	0.0982242610366208	NaN	NaN	NaN	NaN	NaN	0.129891152682194	NaN	NaN	NaN	NaN	NaN	0	NaN	NaN
ENSMUSG00000114085	Gm6841	NaN	NaN	NaN	0	NaN	1	NaN	NaN	NaN	0	NaN	NaN	NaN	NaN	NaN	0	NaN	NaN	NaN	NaN	NaN	0	NaN	NaN
ENSMUSG00000114086	Gm18968	NaN	NaN	-0.623084661590129	0.0780506029847264	NaN	1	NaN	NaN	NaN	0.0780506029847264	NaN	NaN	NaN	NaN	NaN	0.0780506029847264	NaN	NaN	NaN	NaN	NaN	0.0780506029847264	NaN	NaN
ENSMUSG00000114087	Gm7046	0.508376503072091	0.0883015771466239	0.148726851974276	0.0685988930370268	-1.19473028029827	0.176453425567865	0.138588848259328	0.137707138699001	-0.036019406560679	0.186942964806	-0.580036067285833	0.452042179915312	NaN	NaN	NaN	0.0685988930370268	NaN	NaN	NaN	NaN	NaN	0.0685988930370268	NaN	NaN
ENSMUSG00000114088	Gm47898	1.69341635147634	0.416911645593555	1.86337056756242	0.386777415955716	0.564575685260906	0.169714335982343	0.259410261891061	0.425394926279557	-0.0193204518847352	0.390385184576766	-0.925923388999824	0.629269415895824	0.968175188022143	0.435145359754839	0.525905773898169	0.398868238720984	-1.4691871922878	0.453715304395024	1.68042140128019	0.442837729739881	1.29141270522204	0.395885845364664	-1.29225891659107	0.512531131086953
ENSMUSG00000114089	Gm47116	0.429436218565653	0.109544713114844	0.662328132240163	0.0959008241309091	0.773650191107434	0.428727442629707	0.114839346615305	0.151548962727169	0.137054138768164	0.103114887929721	0.0737959421746663	0.903538924922791	NaN	NaN	1.06967635113143	0.147781723195096	NaN	NaN	NaN	NaN	NaN	0.0959008241309091	NaN	NaN
ENSMUSG00000114090	Gm9472	NaN	NaN	-0.16857836849377	0.160714753740092	NaN	0.520846027984302	NaN	NaN	-0.550627181174276	0.174189471653094	NaN	NaN	NaN	NaN	-0.479928160627365	0.187516572312198	NaN	NaN	NaN	NaN	-0.370218674878701	0.250459876870783	NaN	NaN
ENSMUSG00000114091	Gm40655	-0.0843620615355847	0.0800639819793727	0.343056531385255	0.226465452097002	1.41985383210096	0.339770289667102	NaN	NaN	0.21821988888781	0.233554951688576	NaN	NaN	NaN	NaN	NaN	0.226465452097002	NaN	NaN	NaN	NaN	NaN	0.226465452097002	NaN	NaN
ENSMUSG00000114092	Gm47418	NaN	NaN	NaN	0	NaN	1	NaN	NaN	NaN	0.0916092167392303	NaN	NaN	NaN	NaN	NaN	0	NaN	NaN	NaN	NaN	NaN	0	NaN	NaN
ENSMUSG00000114093	Gm47979	NaN	NaN	NaN	0	NaN	1	NaN	NaN	NaN	0.0311393131793798	NaN	NaN	NaN	NaN	NaN	0	NaN	NaN	NaN	NaN	NaN	0	NaN	NaN
ENSMUSG00000114094	Gm48375	2.07611791612248	0.0563038165465443	2.02907966149261	0.0775091114410585	-0.156257699589427	0.421270496272273	NaN	NaN	NaN	0.0775091114410585	NaN	NaN	0.138565192922909	0.0610025250917705	0.189814568083199	0.0833804044240294	0.170246739190389	0.619852961070753	1.38500611628353	0.218732158578121	2.20289232928645	0.128006354286287	2.7169591893954	0.00125007633601126
ENSMUSG00000114095	Gm47424	NaN	NaN	NaN	0	NaN	1	NaN	NaN	NaN	0	NaN	NaN	NaN	NaN	NaN	0.0810519981223619	NaN	NaN	NaN	NaN	NaN	0.149787030862853	NaN	NaN
ENSMUSG00000114096	Gm48641	NaN	NaN	NaN	0	NaN	1	NaN	NaN	NaN	0	NaN	NaN	NaN	NaN	NaN	0	NaN	NaN	NaN	NaN	NaN	0	NaN	NaN
ENSMUSG00000114097	Gm35615	NaN	NaN	-0.294594797976402	0.133937519461356	NaN	0.521461490865302	NaN	NaN	NaN	0.133937519461356	NaN	NaN	NaN	NaN	NaN	0.133937519461356	NaN	NaN	NaN	NaN	NaN	0.133937519461356	NaN	NaN
ENSMUSG00000114098	Gm40660	1.55693542675219	0.0754150050679325	1.39815318311235	0.0761567466078653	-0.527463196116433	0.0898952370270016	0.654472638051114	0.0946940429699115	0.236897808320754	0.0832614294003368	-1.38715355859909	0.000927496776923054	2.04271870912856	0.118657791910062	0.972286544950928	0.105179558244223	-3.55589867985276	1.4702461470506e-11	NaN	NaN	NaN	0.0761567466078653	NaN	NaN
ENSMUSG00000114099	Gm48695	-0.145603059754972	0.133937519461356	0.47041439949118	0.0940016220427542	2.04636570481092	0.102193866069362	-0.119569066233775	0.186576983212212	-0.10550836414242	0.294475800654166	0.0467086413111126	0.967826893519123	0.281661605229848	0.17487632418651	NaN	0.0940016220427542	NaN	NaN	0.298781759272245	0.173586027065819	NaN	0.0940016220427542	NaN	NaN
ENSMUSG00000114100	Gm48647	NaN	NaN	NaN	0	NaN	1	NaN	NaN	NaN	0	NaN	NaN	NaN	NaN	NaN	0	NaN	NaN	NaN	NaN	NaN	0	NaN	NaN
ENSMUSG00000114101	Gm48152	NaN	NaN	NaN	0	NaN	1	NaN	NaN	NaN	0	NaN	NaN	NaN	NaN	NaN	0	NaN	NaN	NaN	NaN	NaN	0	NaN	NaN
ENSMUSG00000114102	Gm48048	0.226667284518263	0.0404717866303038	0.652680087659003	0.0605102793787761	1.41518389953494	0.0868171516284121	NaN	NaN	NaN	0.0605102793787761	NaN	NaN	-0.0778947705455504	0.0929148134194722	0.307125688720812	0.1105725358647	1.27901028074336	0.0076798589364051	0.0757291684052998	0.170334623450494	0.16861258600671	0.138599153033307	0.308552034479282	0.672318026129961
ENSMUSG00000114103	Gm8557	0.0604870771354798	0.139192010406335	-0.623084661590129	0.0780506029847264	-2.2707761637436	0.317034075149885	NaN	NaN	NaN	0.0780506029847264	NaN	NaN	0.546270359511848	0.166633323055541	NaN	0.0780506029847264	NaN	NaN	0.504871896162697	0.177671791328819	-0.728567666458398	0.0940009429047869	-4.09739753641659	8.44497805019273e-10
ENSMUSG00000114104	Gm47585	2.96273588068498	0.0580998822542034	2.9296743702131	0.0503972381658306	-0.109827960495945	0.462624321551554	NaN	NaN	NaN	0.0503972381658306	NaN	NaN	0.220120977307428	0.0794056805580408	0.0573922002942688	0.0621877843832548	-0.540573296206676	0.106652233322067	0.938423595380734	0.0718430060783324	0.853447210449986	0.0946482751585419	-0.282285440503416	0.474528401000577
ENSMUSG00000114105	Gm47713	NaN	NaN	NaN	0	NaN	1	NaN	NaN	NaN	0	NaN	NaN	NaN	NaN	NaN	0	NaN	NaN	NaN	NaN	NaN	0	NaN	NaN
ENSMUSG00000114106	Gm47042	NaN	NaN	NaN	0	NaN	1	NaN	NaN	NaN	0	NaN	NaN	NaN	NaN	NaN	0.0982242610366208	NaN	NaN	NaN	NaN	NaN	0	NaN	NaN
ENSMUSG00000114107	Gm48031	NaN	NaN	NaN	0	NaN	1	NaN	NaN	NaN	0	NaN	NaN	NaN	NaN	NaN	0	NaN	NaN	NaN	NaN	NaN	0	NaN	NaN
ENSMUSG00000114108	Gm48459	NaN	NaN	NaN	0	NaN	1	NaN	NaN	NaN	0	NaN	NaN	NaN	NaN	NaN	0	NaN	NaN	NaN	NaN	NaN	0	NaN	NaN
ENSMUSG00000114109	Gm18629	-0.0843620615355847	0.0800639819793727	0.00751289056191126	0.202568936132246	0.305201984589102	1	NaN	NaN	-0.344947503551458	0.318928934343622	NaN	NaN	0.401421220840784	0.121665483198681	-0.104616979772138	0.30617509327486	-1.68102251570231	0.124550680576999	NaN	NaN	NaN	0.202568936132246	NaN	NaN
ENSMUSG00000114110	Gm46379	0.15542693590901	0.20229843564855	-0.322054665926148	0.128482576465615	-1.58615954792803	0.237981306067979	-0.0843011292891027	0.237114051379753	-0.424226808757225	0.21403815420499	-1.12920866479883	0.287254450580152	NaN	NaN	NaN	0.128482576465615	NaN	NaN	-0.609978619322235	0.208088809131883	-1.17393658721959	0.132144893073072	-1.87342781789379	0.0221466320020325
ENSMUSG00000114111	Gm9321	NaN	NaN	NaN	0	NaN	1	NaN	NaN	NaN	0	NaN	NaN	NaN	NaN	NaN	0	NaN	NaN	NaN	NaN	NaN	0	NaN	NaN
ENSMUSG00000114112	Gm48301	0.252336948917066	0.227260643452812	0.34050538742066	0.215056941510787	0.292889212947438	1	-0.288421111945027	0.272472756338159	-0.29616274654448	0.215955586110499	-0.0257171534762736	0.982235097882854	NaN	NaN	NaN	0.215056941510787	NaN	NaN	NaN	NaN	NaN	0.215056941510787	NaN	NaN
ENSMUSG00000114113	Gm47639	1.25330320901116	0.0859380317553251	1.05727526506579	0.156102806171652	-0.651190734375119	0.201610254818769	0.261846167389959	0.216248056917131	-0.0760427717527492	0.176073434565117	-1.12244275988985	0.22564159238688	1.73908649138753	0.125608892573554	NaN	0.156102806171652	NaN	NaN	NaN	NaN	NaN	0.156102806171652	NaN	NaN
ENSMUSG00000114114	Gm48499	-0.33172919326699	0.0780506029847264	-0.623084661590129	0.0780506029847264	-0.967861915821701	1	NaN	NaN	NaN	0.0780506029847264	NaN	NaN	NaN	NaN	-0.215736442698866	0.136873541153153	NaN	NaN	NaN	NaN	NaN	0.0780506029847264	NaN	NaN
ENSMUSG00000114115	Gm30239	-0.145603059754972	0.133937519461356	-0.0210246702621667	0.195462559133914	0.413840452071969	1	-0.696096391960224	0.220239257360648	-0.403073482942672	0.206684184175336	0.973401033911029	0.33196183445171	NaN	NaN	-0.113005401172485	0.247569748321769	NaN	NaN	NaN	NaN	NaN	0.195462559133914	NaN	NaN
ENSMUSG00000114117	Gm48795	1.17661623497895	0.506040655954303	1.56526992755734	0.060814037666938	1.29107962055787	0.000895498522066247	0.362889716430812	0.536248206357834	0.172865968329757	0.150542412160916	-0.631245227512693	0.732976470812409	0.55028751165081	0.592201047007915	0.396769696235172	0.0788666160052016	-0.509975144094939	0.797206644066384	1.1468611516034	0.527639036747841	1.78369650477915	0.161661689314646	2.11552125153206	0.248499080640088
ENSMUSG00000114118	Gm48829	1.51376788193383	0.0845978413023478	2.12188408777415	0.0874908016767847	2.02011830913725	5.50192306669194e-18	0.643224172215253	0.130021522867628	0.441494441993671	0.106363311810138	-0.670131658397122	0.229796245246752	0.489070870906968	0.172613562239516	0.181354666888053	0.0945869607072077	-1.02221110338252	0.117968285434386	0.906157636316136	0.101229383146822	0.609202872019013	0.123808641158216	-0.986462374429267	0.063334056371791
ENSMUSG00000114119	Gm48039	NaN	NaN	NaN	0	NaN	1	NaN	NaN	NaN	0	NaN	NaN	NaN	NaN	NaN	0	NaN	NaN	NaN	NaN	NaN	0	NaN	NaN
ENSMUSG00000114120	Gm4120	1.2347001557153	0.0608365334645266	1.28440982029028	0.109521732898721	0.16513193133906	0.695867104131995	0.154127440434538	0.0894706977138925	0.102159775969954	0.128286859909882	-0.172632844610582	0.739690339125893	NaN	NaN	NaN	0.109521732898721	NaN	NaN	NaN	NaN	NaN	0.109521732898721	NaN	NaN
ENSMUSG00000114121	Gm47728	1.291484435564	0.455151373900351	0.832592339562308	0.0112523186303514	-1.52440654622978	5.86638111199536e-05	0.342401891703925	0.463211913026963	-0.196896810937752	0.0623966755475315	-1.79151151184169	0.248566653413856	NaN	NaN	NaN	0.0112523186303514	NaN	NaN	NaN	NaN	NaN	0.0112523186303514	NaN	NaN
ENSMUSG00000114122	Gm48712	NaN	NaN	NaN	0	NaN	1	NaN	NaN	NaN	0	NaN	NaN	NaN	NaN	NaN	0	NaN	NaN	NaN	NaN	NaN	0	NaN	NaN
ENSMUSG00000114123	Gm48416	NaN	NaN	0.263155461505608	0.203809484075159	NaN	0.0935935849471398	NaN	NaN	-0.14659385501444	0.228251075714425	NaN	NaN	NaN	NaN	0.794364357487206	0.223451458689707	NaN	NaN	NaN	NaN	NaN	0.203809484075159	NaN	NaN
ENSMUSG00000114124	Gm19084	NaN	NaN	NaN	0	NaN	1	NaN	NaN	NaN	0	NaN	NaN	NaN	NaN	NaN	0	NaN	NaN	NaN	NaN	NaN	0	NaN	NaN
ENSMUSG00000114125	1700037F03Rik	1.60479970544111	0.0634449383168422	1.51079835981446	0.564576385821334	-0.312265710994384	0.260953221393752	-0.137085751299338	0.109453163419901	-0.439348791556484	0.566402312651337	-1.00409608547628	0.600305730827249	2.03206437042593	0.129103562458796	2.04200725579606	0.571960439207691	0.0330295502552742	0.986470720905764	NaN	NaN	NaN	0.564576385821334	NaN	NaN
ENSMUSG00000114126	Gm48257	NaN	NaN	NaN	0	NaN	1	NaN	NaN	NaN	0.0400565389652641	NaN	NaN	NaN	NaN	NaN	0	NaN	NaN	NaN	NaN	NaN	0	NaN	NaN
ENSMUSG00000114127	Gm8231	-0.446633055418953	0.0819358915685179	0.111226174164105	0.169319765369668	1.85316824774418	0.421217070458189	0.0935009306492469	0.127912062696675	0.642435070145703	0.192513458065702	1.8235197402361	0.0175508257328865	-0.261879768706566	0.168532055223885	NaN	0.169319765369668	NaN	NaN	-1.44821214898592	0.157004891899869	-0.922914034024032	0.187857102865734	1.74500256628326	0.0319065955569258
ENSMUSG00000114128	Gm47452	0.967395357818671	0.137763285254662	0.59096249040733	0.106389792939954	-1.25048291809275	0.0246711335847528	-0.429512525418119	0.140620998338208	-0.776630717381531	0.115601372565669	-1.15310167412976	0.0565411099850257	0.191266624168655	0.143561266395172	-0.210803367175267	0.249262915003356	-1.33564760035649	0.162178894074988	0.66518279174485	0.162481114623557	1.11041906329313	0.14161014978656	1.47904287931912	0.0388505928760632
ENSMUSG00000114129	Gm16476	NaN	NaN	NaN	0	NaN	1	NaN	NaN	NaN	0	NaN	NaN	NaN	NaN	NaN	0	NaN	NaN	NaN	NaN	NaN	0	NaN	NaN
ENSMUSG00000114130	Gm18954	NaN	NaN	-0.16857836849377	0.160714753740092	NaN	0.520846027984302	NaN	NaN	0.362630527487828	0.184990488029287	NaN	NaN	NaN	NaN	-0.4567994978835	0.321153558256861	NaN	NaN	NaN	NaN	NaN	0.160714753740092	NaN	NaN
ENSMUSG00000114131	Gm47460	0.715732311141327	0.0499101161163113	0.487214391328577	0.055054498198234	-0.759120098011191	0.244705098548933	0.151364957714998	0.0688835475107952	-0.405438766726602	0.0877393814370246	-1.84966193556047	5.98907047733022e-07	1.14299697612615	0.123018247964552	NaN	0.055054498198234	NaN	NaN	NaN	NaN	NaN	0.055054498198234	NaN	NaN
ENSMUSG00000114132	Gm4808	NaN	NaN	NaN	0	NaN	1	NaN	NaN	NaN	0	NaN	NaN	NaN	NaN	NaN	0	NaN	NaN	NaN	NaN	NaN	0	NaN	NaN
ENSMUSG00000114133	Gm20075	1.70408772398232	0.0188323539629638	1.45488062461549	0.15287819285233	-0.827848064832073	0.0142746568678656	NaN	NaN	NaN	0.15287819285233	NaN	NaN	0.256718328125353	0.0977592546926756	0.0115198099370022	0.187779879358837	-0.814531846394634	0.246774492392555	-0.301793604521883	0.109852205263231	-0.51801841469618	0.174914875829195	-0.718283271729684	0.295172331761823
ENSMUSG00000114134	Gm47408	NaN	NaN	0.400350137632965	0.144401787580868	NaN	0.00947706252272535	NaN	NaN	0.383851911769494	0.200826948018874	NaN	NaN	NaN	NaN	NaN	0.144401787580868	NaN	NaN	NaN	NaN	NaN	0.144401787580868	NaN	NaN
ENSMUSG00000114135	Gm7252	0.0457466081835898	0.121053001480415	-0.0139952216015337	0.143600940339553	-0.19845806280318	1	NaN	NaN	NaN	0.143600940339553	NaN	NaN	-0.325649728376397	0.138443378796037	0.149852595372251	0.177074909701996	1.57958452844486	0.034387791241395	-0.107448825435891	0.202421173945651	-0.27854756957674	0.184357915160954	-0.568377725161432	0.532022322845501
ENSMUSG00000114136	4921511I17Rik	1.26898306974542	0.0434071019589332	0.899981954530771	0.153435297235087	-1.2257951716763	0.00545513400220321	0.192321152411548	0.12540895429213	-0.227246587753404	0.208733172629075	-1.39377386376236	0.0848880526456541	NaN	NaN	NaN	0.153435297235087	NaN	NaN	NaN	NaN	NaN	0.153435297235087	NaN	NaN
ENSMUSG00000114137	Gm48685	NaN	NaN	NaN	0	NaN	1	NaN	NaN	NaN	0	NaN	NaN	NaN	NaN	NaN	0	NaN	NaN	NaN	NaN	NaN	0.14552839275646	NaN	NaN
ENSMUSG00000114138	Gm36423	1.35846417034889	0.276758891058802	0.980158156739962	0.0509102096624916	-1.25670537507235	0.00842530171063523	-0.131710543102703	0.300121826355109	-0.198821851534738	0.147446595261988	-0.222938940965028	0.840932798087528	0.734629149753044	0.288320208306279	0.120688584293772	0.211213046758037	-2.03946641299019	0.0858394986622408	NaN	NaN	0.757463875453705	0.188931260051709	NaN	NaN
ENSMUSG00000114139	Gm20336	-0.33172919326699	0.0780506029847264	NaN	0	NaN	0.407006810719436	0.20840479280121	0.125458766463207	NaN	0	NaN	NaN	NaN	NaN	NaN	0	NaN	NaN	-0.126234972794938	0.165137547894347	NaN	0.149418230552794	NaN	NaN
ENSMUSG00000114140	Gm6943	2.52512856248981	0.0907279699157516	2.46575680526977	0.0804339623596862	-0.197228708352087	0.19880236595507	0.178582176309134	0.102790264541533	0.170142628950609	0.0894638920531211	-0.0280355694784145	0.950616704093092	NaN	NaN	NaN	0.0804339623596862	NaN	NaN	2.96951338151703	0.142914009803335	NaN	0.0804339623596862	NaN	NaN
ENSMUSG00000114141	Gm34215	NaN	NaN	0.485009925182675	0.0944807279513626	NaN	0.00545903269939535	NaN	NaN	0.673910050512607	0.182558374141196	NaN	NaN	NaN	NaN	NaN	0.0944807279513626	NaN	NaN	NaN	NaN	NaN	0.0944807279513626	NaN	NaN
ENSMUSG00000114142	Gm47264	NaN	NaN	NaN	0	NaN	1	NaN	NaN	NaN	0	NaN	NaN	NaN	NaN	NaN	0	NaN	NaN	NaN	NaN	NaN	0	NaN	NaN
ENSMUSG00000114143	Gm48548	1.1725554971195	0.419621898251339	0.673212868761931	0.304514008680867	-1.65878030611591	0.000344508732625899	0.345072788793554	0.436331785270755	-0.209655145796853	0.327338284587655	-1.84276631093471	0.309165143850124	1.17738217198656	0.420026638474352	0.837060685735716	0.321656765920535	-1.13052350647051	0.520043240980502	NaN	NaN	0.257960594216456	0.328278264239377	NaN	NaN
ENSMUSG00000114144	Gm9309	NaN	NaN	-0.308107736684906	0.0800639819793727	NaN	0.521518239332933	NaN	NaN	-0.824509054580628	0.110006367112156	NaN	NaN	NaN	NaN	NaN	0.0800639819793727	NaN	NaN	NaN	NaN	NaN	0.0800639819793727	NaN	NaN
ENSMUSG00000114145	Gm48561	0.890087406456405	0.275066009338875	1.64452544841159	0.0290734460136921	2.50618892742274	5.51834055079554e-11	0.357234823115613	0.311100626550002	0.200121367647757	0.320076525633645	-0.521919601803503	0.724844015609907	0.560992869988511	0.347076355086803	0.331164637295875	0.0874624455974305	-0.763472863179976	0.520802158790872	1.39661162259244	0.289518057632414	0.65189181710196	0.152950975258117	-2.47390564467787	0.0229423008634984
ENSMUSG00000114147	Gm18939	0.636983663236482	0.0853956326009636	0.576883746461039	0.292359729100615	-0.199647602036734	0.853671726457412	NaN	NaN	0.984231965352303	0.313235823049199	NaN	NaN	-0.886114839059933	0.139986938740181	-1.24244614006767	0.301534091246858	-1.18370695990536	0.283786090811519	-1.52965244765538	0.138180823131253	-1.48813840470215	0.310217397960823	0.137906665618714	0.902706083779931
ENSMUSG00000114148	Gm47701	0.361517072799461	0.204176144075004	0.308542886225892	0.283848528292669	-0.175976438682542	0.578776525059249	NaN	NaN	0.83975178220749	0.298265377818964	NaN	NaN	-0.226218840576409	0.207541722272526	-0.510632328179861	0.3774942729977	-0.944801155034806	0.50911148844489	-0.215181150090155	0.211193060029979	-0.299892062386214	0.312291689432172	-0.281403559499815	0.822214461740519
ENSMUSG00000114149	Gm47646	1.85162589707263	0.119202839704647	1.73048697357142	0.0975762475222893	-0.402414793363061	0.0730669226535549	0.260989804545209	0.157050654881324	-0.158735523914016	0.0980285461507033	-1.39429736074452	0.0233812767017256	0.648603948337695	0.184184418411519	0.605717762646608	0.114227234397611	-0.14246482512978	0.843139986831452	1.63714082905312	0.207958299885114	1.43551664862793	0.224040983968997	-0.669781029563073	0.509517193517953
ENSMUSG00000114150	Gm46367	1.04965496788744	0.138971394845318	0.886908407178162	0.100789644644155	-0.540632372366444	0.19780175006028	0.35474861567811	0.173951256090137	-0.0512452463055197	0.141107678619995	-1.34868241647524	0.0698976355725773	NaN	NaN	NaN	0.100789644644155	NaN	NaN	NaN	NaN	NaN	0.100789644644155	NaN	NaN
ENSMUSG00000114151	Gm47442	NaN	NaN	NaN	0	NaN	1	NaN	NaN	NaN	0	NaN	NaN	NaN	NaN	NaN	0	NaN	NaN	NaN	NaN	NaN	0	NaN	NaN
ENSMUSG00000114152	Gm5374	-0.446633055418953	0.0819358915685179	-0.294594797976402	0.133937519461356	0.505060158896126	1	0.0935009306492469	0.127912062696675	NaN	0.133937519461356	NaN	NaN	-0.568650166308751	0.185456011575729	-0.0644158976587855	0.199069893329754	1.6750299834333	0.0638369194681605	-0.479369491111398	0.23059963348838	-0.510158485937807	0.150877585118175	-0.102278826927187	0.911039584887646
ENSMUSG00000114153	Gm48692	NaN	NaN	NaN	0	NaN	1	NaN	NaN	NaN	0	NaN	NaN	NaN	NaN	NaN	0	NaN	NaN	NaN	NaN	NaN	0	NaN	NaN
ENSMUSG00000114154	Gm48597	NaN	NaN	NaN	0	NaN	1	NaN	NaN	NaN	0	NaN	NaN	NaN	NaN	NaN	0	NaN	NaN	NaN	NaN	NaN	0	NaN	NaN
ENSMUSG00000114155	Gm7986	0.346776603847571	0.185044713159621	1.65155057170209	0.131435426974458	4.33436530129358	1.79363570101922e-19	0.315563643200634	0.239196662666244	1.21946729914537	0.142066034392022	3.00270294975423	0.00115786751295266	0.0954195210430712	0.287392743604807	0.959807974332805	0.177205046684274	2.8714362878794	0.0104629967026739	-0.181256143412756	0.190945625372589	1.1455305727286	0.133956666483169	4.40749006827332	1.28303088153814e-08
ENSMUSG00000114156	Gm48523	NaN	NaN	NaN	0	NaN	1	NaN	NaN	NaN	0	NaN	NaN	NaN	NaN	NaN	0	NaN	NaN	NaN	NaN	NaN	0	NaN	NaN
ENSMUSG00000114157	Gm47870	1.19548507259519	0.18648627123619	1.19480569990514	0.387797474295431	-0.00225682722598303	0.786838593603026	0.987929358708046	0.264268622158763	0.911137947747621	0.393241217832222	-0.255095545515476	0.871243525660633	0.307029167108286	0.289065489260704	0.0392219495048016	0.394426815025679	-0.889636320170628	0.583931462336552	0.378575551498394	0.2296895316646	0.248212996965532	0.391281358856915	-0.433055032424001	0.773865929368846
ENSMUSG00000114158	Gm49372	NaN	NaN	NaN	0	NaN	1	NaN	NaN	NaN	0	NaN	NaN	NaN	NaN	NaN	0.194944958368445	NaN	NaN	NaN	NaN	NaN	0.0934593306244258	NaN	NaN
ENSMUSG00000114159	Gm48866	NaN	NaN	NaN	0	NaN	1	NaN	NaN	NaN	0	NaN	NaN	NaN	NaN	NaN	0	NaN	NaN	NaN	NaN	NaN	0	NaN	NaN
ENSMUSG00000114160	Gm48352	NaN	NaN	NaN	0	NaN	1	NaN	NaN	NaN	0	NaN	NaN	NaN	NaN	NaN	0	NaN	NaN	NaN	NaN	NaN	0	NaN	NaN
ENSMUSG00000114161	Gm48662	NaN	NaN	NaN	0	NaN	1	NaN	NaN	NaN	0	NaN	NaN	NaN	NaN	NaN	0.0916092167392303	NaN	NaN	NaN	NaN	NaN	0	NaN	NaN
ENSMUSG00000114162	Gm3785	NaN	NaN	NaN	0	NaN	1	NaN	NaN	NaN	0	NaN	NaN	NaN	NaN	NaN	0	NaN	NaN	NaN	NaN	NaN	0	NaN	NaN
ENSMUSG00000114163	Gm32296	NaN	NaN	0.799813689752121	0.0873442189484378	NaN	2.10378026003804e-05	NaN	NaN	0.204598538509046	0.204598770466896	NaN	NaN	NaN	NaN	1.33102258573372	0.126575120680519	NaN	NaN	NaN	NaN	1.31927026263792	0.127920518543658	NaN	NaN
ENSMUSG00000114164	Gm48636	-0.33172919326699	0.0780506029847264	NaN	0	NaN	0.407006810719436	NaN	NaN	NaN	0.14727376993497	NaN	NaN	NaN	NaN	NaN	0	NaN	NaN	NaN	NaN	NaN	0	NaN	NaN
ENSMUSG00000114165	Gm47513	1.55753556576969	0.528808394691481	1.18250988181071	0.4594773787801	-1.24580835584768	0.00357395687873032	0.9655077849947	0.529292810232737	0.22324800443049	0.469845773707817	-2.46573361876118	0.294286671220072	0.0582182155861357	0.529427754553566	-0.23537285849676	0.469887855130231	-0.975288437404129	0.678325412967043	0.300063300363539	0.536556220381102	-0.0451245303135923	0.467087023813089	-1.14668915273958	0.627508767825854
ENSMUSG00000114166	Gm18246	NaN	NaN	-0.469608364157751	0.101600895498221	NaN	1	NaN	NaN	NaN	0.101600895498221	NaN	NaN	NaN	NaN	NaN	0.101600895498221	NaN	NaN	NaN	NaN	NaN	0.101600895498221	NaN	NaN
ENSMUSG00000114167	Gm7002	0.270330798060973	0.195462559133914	0.212465078357689	0.180613197292728	-0.192225760013216	1	NaN	NaN	NaN	0.180613197292728	NaN	NaN	-0.983564662431614	0.22516460490558	-0.907089610873015	0.239412806977211	0.254044622330468	0.816004292625621	-1.74058301974695	0.196714916855664	-1.75672683233061	0.182103029426139	-0.0536285845802384	0.951977438191851
ENSMUSG00000114168	Gm47194	1.83004668426227	0.0986897371914665	1.91902309102243	0.273070427912025	0.295573225398719	0.113433350924721	0.302827021739221	0.099576173173809	-0.0929656029927337	0.28553045088119	-1.31479463984629	0.190582652336832	1.98455577722992	0.143087238447344	1.87507107068213	0.312473024560725	-0.363700322641601	0.750053110967714	NaN	NaN	NaN	0.273070427912025	NaN	NaN
ENSMUSG00000114169	Gm47075	2.1843783039377	0.0664460684368435	2.25436557856087	0.0463061380800268	0.232492693855305	0.266534982951995	NaN	NaN	NaN	0.0463061380800268	NaN	NaN	0.105235990128461	0.078636904369456	0.19689003298522	0.0471957148988598	0.304468139975877	0.317619516440874	1.59348712728601	0.267500730502549	2.07877567179587	0.198666440115223	1.6120936501343	0.14527374847723
ENSMUSG00000114170	Gm47120	-0.446633055418953	0.0819358915685179	NaN	0	NaN	0.405962067674321	NaN	NaN	NaN	0	NaN	NaN	NaN	NaN	NaN	0	NaN	NaN	NaN	NaN	NaN	0	NaN	NaN
ENSMUSG00000114171	Gm18313	NaN	NaN	NaN	0	NaN	1	NaN	NaN	NaN	0	NaN	NaN	NaN	NaN	NaN	0	NaN	NaN	NaN	NaN	NaN	0	NaN	NaN
ENSMUSG00000114172	Gm36298	1.81331985934857	0.120304668785706	2.02570132076778	0.10954263116927	0.705515943521725	0.000258726616364018	0.152609513469218	0.134756321243936	0.290320324596299	0.122864672690176	0.457465412452779	0.450152336848213	-0.225071347859088	0.122258450613555	-0.0735280553196542	0.113819642068551	0.503415921078479	0.364283702392413	0.262159639691492	0.153762762886082	0.681121313656443	0.15606776729199	1.39176055542521	0.0558393962956263
ENSMUSG00000114173	Gm48638	NaN	NaN	NaN	0	NaN	1	NaN	NaN	NaN	0	NaN	NaN	NaN	NaN	NaN	0	NaN	NaN	NaN	NaN	NaN	0	NaN	NaN
ENSMUSG00000114174	Cycs-ps3	0.732922996487549	0.254162086613422	0.222013378424128	0.259429481796727	-1.69720501419305	0.050707104650015	0.153900194462795	0.285471650710768	-0.589970939991688	0.276174717009777	-2.47108642052008	0.0610966880288	1.21870627886392	0.270167753189132	0.0273016059874287	0.361593640457274	-3.9577606552085	0.00830301080354556	1.18631398331924	0.270800688242209	NaN	0.259429481796727	NaN	NaN
ENSMUSG00000114175	Gm48051	NaN	NaN	-0.623084661590129	0.0780506029847264	NaN	1	NaN	NaN	NaN	0.0780506029847264	NaN	NaN	NaN	NaN	NaN	0.0780506029847264	NaN	NaN	NaN	NaN	NaN	0.0780506029847264	NaN	NaN
ENSMUSG00000114176	Gm48329	NaN	NaN	-0.623084661590129	0.0780506029847264	NaN	1	NaN	NaN	NaN	0.0780506029847264	NaN	NaN	NaN	NaN	NaN	0.0780506029847264	NaN	NaN	NaN	NaN	NaN	0.0780506029847264	NaN	NaN
ENSMUSG00000114177	Gm18362	NaN	NaN	NaN	0	NaN	1	NaN	NaN	NaN	0	NaN	NaN	NaN	NaN	NaN	0	NaN	NaN	NaN	NaN	NaN	0	NaN	NaN
ENSMUSG00000114178	Gm48656	NaN	NaN	NaN	0	NaN	1	NaN	NaN	NaN	0	NaN	NaN	NaN	NaN	NaN	0	NaN	NaN	NaN	NaN	NaN	0	NaN	NaN
ENSMUSG00000114179	Eif1-ps2	0.641374293716194	0.238096245386306	0.554266836409243	0.124326488118816	-0.289364709702161	1	0.66341712609409	0.275988059272646	0.429430193911798	0.136815167699755	-0.777287763852859	0.447492191308113	0.820387178490377	0.260645516522682	0.134707113470834	0.21625617905443	-2.27777987209261	0.0429107334632142	-0.408611022353805	0.245434753819595	-0.663157856588745	0.181310316879581	-0.845586280109687	0.404173156037522
ENSMUSG00000114180	Gm47989	NaN	NaN	NaN	0	NaN	1	NaN	NaN	NaN	0	NaN	NaN	NaN	NaN	NaN	0	NaN	NaN	NaN	NaN	NaN	0	NaN	NaN
ENSMUSG00000114181	Gm46376	0.456456931572991	0.283539913728647	-0.322054665926148	0.128482576465615	-2.58615954792803	0.0227686745605687	0.353143618268983	0.32672431333296	-0.176405429276879	0.166595425121947	-1.75912385866344	0.148763934087184	NaN	NaN	NaN	0.128482576465615	NaN	NaN	NaN	NaN	NaN	0.128482576465615	NaN	NaN
ENSMUSG00000114182	Gm47019	0.311671425606165	0.207301198816709	0.0979903828831006	0.176711739301309	-0.709833059166574	0.550263803726159	0.0838923534870088	0.217952828411727	0.124127610577463	0.222957716049508	0.133658630933796	0.897321540006216	NaN	NaN	NaN	0.176711739301309	NaN	NaN	NaN	NaN	NaN	0.176711739301309	NaN	NaN
ENSMUSG00000114183	Gm47195	NaN	NaN	NaN	0	NaN	1	NaN	NaN	NaN	0	NaN	NaN	NaN	NaN	NaN	0	NaN	NaN	NaN	NaN	NaN	0	NaN	NaN
ENSMUSG00000114184	Gm7143	1.78274176980069	0.0409213808414216	1.61458133944808	0.0793129459017718	-0.558616858036685	0.042864143631855	NaN	NaN	NaN	0.0793129459017718	NaN	NaN	0.22958308077939	0.0418633823151431	0.44054993387897	0.11492480294071	0.700816716401469	0.0845592184299533	0.631517969172216	0.105334044531294	0.362767069163451	0.0946909959152862	-0.892771165265379	0.0577706983216513
ENSMUSG00000114185	Gm47662	NaN	NaN	NaN	0	NaN	1	NaN	NaN	NaN	0	NaN	NaN	NaN	NaN	NaN	0	NaN	NaN	NaN	NaN	NaN	0	NaN	NaN
ENSMUSG00000114186	Gm48681	NaN	NaN	NaN	0	NaN	1	NaN	NaN	NaN	0.0950894653965988	NaN	NaN	NaN	NaN	NaN	0.14727376993497	NaN	NaN	NaN	NaN	NaN	0	NaN	NaN
ENSMUSG00000114187	Gm18626	0.699494980259285	0.355525741849756	-0.000268717422136067	0.149271942444875	-2.32456468711018	0.00420723071513633	-0.181445516194349	0.394020248815964	-1.81327926948073	0.151816775398949	-5.42083439122752	0.000111290309258161	0.124106174206546	0.380857796585629	-1.44776597452357	0.173685346413585	-5.22164625243754	0.00017324363143989	0.877610527317669	0.367219924250333	-0.864617765302644	0.197041101971025	-5.78755711296306	2.90778384366419e-05
ENSMUSG00000114188	Gm40849	2.40979555060798	0.0575762177847939	2.08218159890163	0.489297878717615	-1.08830999045039	5.30546158847127e-07	-0.0242267461648242	0.0818262113523407	-0.360682136854645	0.489369287992958	-1.11768061500882	0.497699106211643	1.67147210934413	0.070208865639838	1.06110894004037	0.496387142857736	-2.02758256019466	0.22341655976219	2.42075564949381	0.140097088690589	1.52439488572865	0.51223578135552	-2.97764600430619	0.0914290840660867
ENSMUSG00000114189	9330199G10Rik	1.3580310300963	0.0609147296794475	0.887641705800146	0.108792304385291	-1.56259951191447	0.000267797261346333	0.0560389522392537	0.0954774083249766	-0.0442803522977611	0.194091076667363	-0.333253516201071	0.642798800673927	1.8981650161645	0.115579452101619	1.11782060611776	0.183099232123787	-2.59224801942255	0.000313462206753767	NaN	NaN	1.30626397688675	0.155011661388735	NaN	NaN
ENSMUSG00000114190	4930556H04Rik	0.411393355584649	0.173104306199109	0.346627145904243	0.213147988791962	-0.215148691536707	1	NaN	NaN	NaN	0.213147988791962	NaN	NaN	0.229994504258167	0.248139941668305	0.0696426846513147	0.241759235897782	-0.532677214618312	0.643468009112848	NaN	NaN	NaN	0.213147988791962	NaN	NaN
ENSMUSG00000114191	Gm18631	-0.402377637416004	0.101600895498221	-0.595624793640384	0.0819358915685179	-0.641953157518854	1	NaN	NaN	-0.915049547292823	0.132968170098694	NaN	NaN	-0.217624350703617	0.178919829188659	-0.707754663974433	0.243767315658287	-1.62817765781027	0.105039439957342	NaN	NaN	NaN	0.0819358915685179	NaN	NaN
ENSMUSG00000114192	Gm33115	NaN	NaN	NaN	0	NaN	1	NaN	NaN	NaN	0	NaN	NaN	NaN	NaN	NaN	0	NaN	NaN	NaN	NaN	NaN	0	NaN	NaN
ENSMUSG00000114193	Gm48139	2.33410483039306	0.0502920058133108	2.35835327047055	0.0553261591132609	0.0805515743506128	0.593068878928072	NaN	NaN	NaN	0.0553261591132609	NaN	NaN	0.16820466066859	0.0704876801884815	0.275880350441743	0.0561931859409468	0.357690898993812	0.232295239555435	2.00783050922842	0.22075865082518	1.91537370802255	0.1551402165682	-0.307134845489197	0.731853541651226
ENSMUSG00000114194	Gm3800	0.0304881993007096	0.172116211518392	-0.595624793640384	0.0819358915685179	-2.07990234182503	0.316842485315198	-0.0857885096508844	0.278344888831286	-0.832274854417849	0.111574082198523	-2.47977396113115	0.0127984089863273	0.269592189704928	0.23243266182338	-0.18827657474912	0.139125698448031	-1.52100711241127	0.0909812163131725	-0.107830604356157	0.179911842045357	-0.701107798508652	0.0972510718081686	-1.97082417931112	0.00372080607982883
ENSMUSG00000114195	2900042G08Rik	NaN	NaN	NaN	0	NaN	1	NaN	NaN	NaN	0	NaN	NaN	NaN	NaN	NaN	0	NaN	NaN	NaN	NaN	NaN	0	NaN	NaN
ENSMUSG00000114196	Gm47547	1.05335621857692	0.131273767129412	0.0682664768915915	0.0807916035629108	-3.27239728888982	1.3222771408372e-06	-0.0800951046941252	0.14375332534478	-1.17630627844996	0.125307911026298	-3.64153469602897	9.01415475595968e-09	0.318242087751181	0.196192958294233	-0.578031820540877	0.098099947354181	-2.97735747666989	4.3885780361741e-05	0.676178536161629	0.252441602113162	-0.286046415138303	0.140561266637776	-3.19644209932487	0.000867738992471612
ENSMUSG00000114197	Gm47743	0.0604870771354798	0.139192010406335	-0.145963406870467	0.165812298163763	-0.685813663022448	0.696245177278115	NaN	NaN	NaN	0.165812298163763	NaN	NaN	NaN	NaN	0.0842154934471501	0.221773040591518	NaN	NaN	0.567011293271513	0.16593315510346	NaN	0.165812298163763	NaN	NaN
ENSMUSG00000114198	Gm47039	1.34680291219198	0.0364493447055465	1.27669530327331	0.247304646318721	-0.232892435732302	0.718725928659953	0.321545981905617	0.0750120847672374	0.156094781115665	0.272163064336125	-0.549616992236992	0.557835269832301	NaN	NaN	NaN	0.247304646318721	NaN	NaN	NaN	NaN	NaN	0.247304646318721	NaN	NaN
ENSMUSG00000114199	Gm49341	NaN	NaN	NaN	0	NaN	1	NaN	NaN	NaN	0	NaN	NaN	NaN	NaN	NaN	0	NaN	NaN	NaN	NaN	NaN	0	NaN	NaN
ENSMUSG00000114200	Gm34721	0.166920705685214	0.149865176119919	0.241803125221829	0.197373097249291	0.248754013271823	1	NaN	NaN	NaN	0.197373097249291	NaN	NaN	0.652703988061582	0.175646860504336	0.348121348449111	0.26375120326539	-1.01180162774362	0.336464069307812	NaN	NaN	NaN	0.197373097249291	NaN	NaN
ENSMUSG00000114201	Gm18079	NaN	NaN	NaN	0	NaN	1	NaN	NaN	NaN	0	NaN	NaN	NaN	NaN	NaN	0	NaN	NaN	NaN	NaN	NaN	0.130634535089989	NaN	NaN
ENSMUSG00000114202	Gm18078	0.340344298052213	0.163323199900134	-0.145963406870467	0.165812298163763	-1.61547922774284	0.296162940076867	NaN	NaN	NaN	0.165812298163763	NaN	NaN	NaN	NaN	0.343966714123446	0.192721881680672	NaN	NaN	-0.569675876787673	0.164524001526421	-1.08417141191171	0.21090177094041	-1.70911717282264	0.0544219718931969
ENSMUSG00000114203	Gm35279	1.90492796136219	0.0818876805011708	2.48252176478149	0.0800248267878873	1.91872508301142	3.20991170554691e-24	0.213543276315446	0.105670387590406	0.211929239173617	0.0814825826328004	-0.00536171532763255	0.990349180875542	0.364785233518372	0.0942452210731865	0.531517952386305	0.0822772352571662	0.553874103144344	0.18262261117367	0.394427552610892	0.116296106441149	0.327783330082917	0.0988268816537105	-0.221387315177607	0.662343340257214
ENSMUSG00000114204	Gm47520	0.655135064664614	0.055054498198234	0.491590035557661	0.102864609155477	-0.543284826969557	0.421470715478572	-0.386770269817895	0.123377534890479	-0.618021890974084	0.149687344848074	-0.768201257306993	0.233206218438184	1.14091834704098	0.106879588151502	0.981520156551575	0.142229157604547	-0.529509327260971	0.370283401635767	0.798489888027849	0.180908192730873	NaN	0.102864609155477	NaN	NaN
ENSMUSG00000114205	Gm7480	NaN	NaN	NaN	0	NaN	1	NaN	NaN	NaN	0	NaN	NaN	NaN	NaN	NaN	0	NaN	NaN	NaN	NaN	NaN	0	NaN	NaN
ENSMUSG00000114206	Gm30551	1.44311122419349	0.496310598113658	1.53364400428222	0.102213955485047	0.300743385685032	0.181252216784504	-0.268655924016366	0.500704276332988	-0.251714246238149	0.10508733147735	0.0562790353859872	0.973583496817241	1.92889450656985	0.504694420804819	NaN	0.102213955485047	NaN	NaN	1.94963544032952	0.504463681548601	NaN	0.102213955485047	NaN	NaN
ENSMUSG00000114207	Gm41109	-0.0843620615355847	0.0800639819793727	NaN	0	NaN	0.167480678850068	NaN	NaN	NaN	0	NaN	NaN	NaN	NaN	NaN	0.0982242610366208	NaN	NaN	NaN	NaN	NaN	0	NaN	NaN
ENSMUSG00000114208	Gm34307	NaN	NaN	NaN	0	NaN	1	NaN	NaN	NaN	0	NaN	NaN	NaN	NaN	NaN	0	NaN	NaN	NaN	NaN	NaN	0	NaN	NaN
ENSMUSG00000114209	Gm48433	1.45608764634175	0.032563563475174	1.27010675243569	0.107811209640486	-0.617815156578788	0.0990200919030197	0.355302157271184	0.218222100092113	0.0107325797184084	0.162586723388178	-1.14463536031604	0.205445173837299	NaN	NaN	NaN	0.107811209640486	NaN	NaN	NaN	NaN	NaN	0.107811209640486	NaN	NaN
ENSMUSG00000114210	A330084C13Rik	1.96814131558292	0.0890975362201921	1.81365132791455	0.0445377349963033	-0.513204630414338	0.0251381434084988	1.2645730612898	0.146939139910138	0.854095081809227	0.16165626453435	-1.36357833236912	0.0602472650012338	0.634223498544356	0.132708225595004	0.245948893535528	0.0812714585593874	-1.28982031891012	0.0125931555626893	0.720060019481088	0.190875471121114	0.480672655531255	0.0475975283052335	-0.795227609865976	0.223645861692621
ENSMUSG00000114211	Gm47635	NaN	NaN	NaN	0	NaN	1	NaN	NaN	NaN	0	NaN	NaN	NaN	NaN	NaN	0	NaN	NaN	NaN	NaN	NaN	0	NaN	NaN
ENSMUSG00000114212	Gm47985	0.478170848440733	0.160024230834655	0.391307292608983	0.130262420082166	-0.288554486539307	0.641941552572342	NaN	NaN	NaN	0.130262420082166	NaN	NaN	0.717274838844952	0.223626265159262	0.215815937108568	0.229970974262641	-1.66581041410945	0.117986168552427	0.0304525551374414	0.353118441211991	-0.172969555182297	0.214599662908128	-0.675753623392415	0.622512490506621
ENSMUSG00000114213	A430090L17Rik	1.23172386199031	0.189648258743983	1.06275825424217	0.0368038343589456	-0.561291599448252	0.259886750328194	0.494529894792677	0.261104291595176	0.276366372015999	0.0972062212817171	-0.724723535591448	0.433604914159634	NaN	NaN	NaN	0.0368038343589456	NaN	NaN	1.73824807812634	0.210061558230573	1.48138052532878	0.116393178049896	-0.853295540303185	0.284798601154186
ENSMUSG00000114214	Gm41102	NaN	NaN	NaN	0	NaN	1	NaN	NaN	NaN	0	NaN	NaN	NaN	NaN	NaN	0	NaN	NaN	NaN	NaN	NaN	0	NaN	NaN
ENSMUSG00000114215	Gm47038	NaN	NaN	-0.595624793640384	0.0819358915685179	NaN	1	NaN	NaN	NaN	0.0819358915685179	NaN	NaN	NaN	NaN	NaN	0.0819358915685179	NaN	NaN	NaN	NaN	NaN	0.0819358915685179	NaN	NaN
ENSMUSG00000114216	Gm48592	NaN	NaN	-0.127465287718668	0.116521464072089	NaN	0.282625836080269	NaN	NaN	0.40374360826293	0.148221119214093	NaN	NaN	NaN	NaN	NaN	0.116521464072089	NaN	NaN	NaN	NaN	NaN	0.116521464072089	NaN	NaN
ENSMUSG00000114217	Gm7054	0.398464984595304	0.267097323233317	-0.0803637824137329	0.0218680603209993	-1.59063473376759	0.112730072768747	NaN	NaN	0.32698443647753	0.114545544233406	NaN	NaN	0.0522924630861221	0.278958088522302	-0.567015195343869	0.141761674914224	-2.05729550991749	0.0477963655465576	0.257822487962039	0.278958460869157	-0.504601444487616	0.234328792395095	-2.53271748141901	0.0363722467448033
ENSMUSG00000114218	Gm47423	1.26008349240938	0.0939203356197347	1.15570415118839	0.10528719733833	-0.346740666127859	0.446609630030389	0.786517951736337	0.177292194585127	0.153042356972512	0.14772376696724	-2.10436037567143	0.00605015477510906	0.913910970900202	0.123683727775877	-0.00546377693581257	0.113482348355624	-3.05409680456644	4.32262323712962e-08	1.11712966958174	0.209696068294444	1.07801070218266	0.195576101839546	-0.129950396845972	0.89148575671738
ENSMUSG00000114219	Gm31456	1.28718442810093	0.1982978221638	2.32789048373518	0.086982549265965	3.45715068473086	7.37287979457195e-47	0.634553049042811	0.220170789985043	0.406460783734799	0.109962601243963	-0.757706104353188	0.354022982524381	NaN	NaN	NaN	0.086982549265965	NaN	NaN	NaN	NaN	NaN	0.086982549265965	NaN	NaN
ENSMUSG00000114220	Gm10353	1.46616844483245	0.540126659097606	1.35463641909011	0.377535362583389	-0.370501369793165	0.249856475721215	-0.187103284439929	0.545173043224012	-0.166196804244011	0.377570536860621	0.0694498239280255	0.97485019109409	0.963043751168914	0.570631253712991	1.06438666737428	0.384731382849886	0.336653880560414	0.882930761617108	1.0964418897729	0.578088058096551	0.747370608757643	0.398988951848245	-1.1595896955229	0.619214998270249
ENSMUSG00000114221	Gm47351	NaN	NaN	NaN	0	NaN	1	NaN	NaN	NaN	0.0982242610366208	NaN	NaN	NaN	NaN	NaN	0	NaN	NaN	NaN	NaN	NaN	0	NaN	NaN
ENSMUSG00000114222	Gm19320	NaN	NaN	NaN	0	NaN	1	NaN	NaN	NaN	0.112438737281794	NaN	NaN	NaN	NaN	NaN	0	NaN	NaN	NaN	NaN	NaN	0	NaN	NaN
ENSMUSG00000114223	Gm19108	NaN	NaN	NaN	0	NaN	1	NaN	NaN	NaN	0	NaN	NaN	NaN	NaN	NaN	0	NaN	NaN	NaN	NaN	NaN	0	NaN	NaN
ENSMUSG00000114224	Gm34440	NaN	NaN	NaN	0	NaN	1	NaN	NaN	NaN	0	NaN	NaN	NaN	NaN	NaN	0	NaN	NaN	NaN	NaN	NaN	0	NaN	NaN
ENSMUSG00000114225	Gm47883	NaN	NaN	NaN	0	NaN	1	NaN	NaN	NaN	0	NaN	NaN	NaN	NaN	NaN	0	NaN	NaN	NaN	NaN	NaN	0	NaN	NaN
ENSMUSG00000114226	Gm48412	NaN	NaN	NaN	0	NaN	1	NaN	NaN	NaN	0.0804775439089288	NaN	NaN	NaN	NaN	NaN	0.0982242610366208	NaN	NaN	NaN	NaN	NaN	0	NaN	NaN
ENSMUSG00000114227	Gm5204	NaN	NaN	-0.294594797976402	0.133937519461356	NaN	0.521461490865302	NaN	NaN	NaN	0.133937519461356	NaN	NaN	NaN	NaN	0.112753420914861	0.17487632418651	NaN	NaN	NaN	NaN	NaN	0.133937519461356	NaN	NaN
ENSMUSG00000114228	Gm47605	-0.446633055418953	0.0819358915685179	NaN	0	NaN	0.405962067674321	NaN	NaN	NaN	0	NaN	NaN	NaN	NaN	NaN	0	NaN	NaN	NaN	NaN	NaN	0	NaN	NaN
ENSMUSG00000114229	Gm47072	0.545491977453108	0.0872478515702193	-0.127465287718668	0.116521464072089	-2.23551564583269	0.0238948123375438	1.08562596352131	0.131378053950457	0.279882931172595	0.161925048189054	-2.67662041641893	0.000111483847007987	NaN	NaN	NaN	0.116521464072089	NaN	NaN	NaN	NaN	NaN	0.116521464072089	NaN	NaN
ENSMUSG00000114230	Gm48239	NaN	NaN	0.29737011059298	0.20361362604661	NaN	0.0287397393105505	NaN	NaN	0.0962780601918852	0.285530595001348	NaN	NaN	NaN	NaN	-0.0577978084273643	0.36034206187749	NaN	NaN	NaN	NaN	NaN	0.20361362604661	NaN	NaN
ENSMUSG00000114231	Gm40968	1.9946418296078	0.103280206585373	2.47178231767642	0.0256866931852603	1.58502639252344	6.66714634878726e-19	0.279290901048226	0.128709384410987	0.287633378566183	0.0478194074167317	0.0277131104478684	0.951551535233139	0.479044811942128	0.136560112677699	1.09616282953657	0.0690508827968739	2.05002168050817	5.51188001010061e-05	0.550311513243801	0.148344109216625	1.12506005125366	0.07183351337475	1.90927331591039	0.000488282904200776
ENSMUSG00000114232	Gm17747	0.346564366594213	0.170010891708165	0.354143105737511	0.168523810787437	0.0251760264839421	0.800132158249605	0.284638361334451	0.285679395749019	-0.127030349459062	0.170747601039005	-1.36753385617103	0.216116627444687	NaN	NaN	NaN	0.168523810787437	NaN	NaN	NaN	NaN	NaN	0.168523810787437	NaN	NaN
ENSMUSG00000114233	Gm48629	NaN	NaN	NaN	0	NaN	1	NaN	NaN	NaN	0	NaN	NaN	NaN	NaN	NaN	0.0591516039733886	NaN	NaN	NaN	NaN	NaN	0.0977889845831457	NaN	NaN
ENSMUSG00000114234	Gm3131	NaN	NaN	-0.238571838361947	0.0921120374049747	NaN	0.521207972054132	NaN	NaN	NaN	0.0921120374049747	NaN	NaN	NaN	NaN	-0.00839293804432997	0.173707198313006	NaN	NaN	NaN	NaN	-1.03554132644958	0.240544621460459	NaN	NaN
ENSMUSG00000114235	F530104D19Rik	0.166920705685214	0.149865176119919	-0.00707774102092526	0.131295064602198	-0.578010328579885	0.728798383888884	0.104994700425451	0.274168898435934	0.181822384309007	0.204057212574692	0.255216041557908	0.82214079836032	-0.00787462065792857	0.293097041621508	NaN	0.131295064602198	NaN	NaN	NaN	NaN	NaN	0.131295064602198	NaN	NaN
ENSMUSG00000114236	Gm47876	NaN	NaN	NaN	0	NaN	1	NaN	NaN	NaN	0	NaN	NaN	NaN	NaN	NaN	0	NaN	NaN	NaN	NaN	NaN	0	NaN	NaN
ENSMUSG00000114237	Gm48694	-0.101347641752023	0.160714753740092	0.00643519768757887	0.20229843564855	0.358046842481147	1	0.109731321810661	0.186738422664297	0.170283014661364	0.227286054665518	0.201148369673738	0.836911196443309	NaN	NaN	NaN	0.20229843564855	NaN	NaN	NaN	NaN	NaN	0.20229843564855	NaN	NaN
ENSMUSG00000114238	Rps17-ps1	NaN	NaN	NaN	0	NaN	1	NaN	NaN	NaN	0	NaN	NaN	NaN	NaN	NaN	0	NaN	NaN	NaN	NaN	NaN	0	NaN	NaN
ENSMUSG00000114239	Gm48245	-0.0306991976030086	0.128482576465615	-0.127465287718668	0.116521464072089	-0.321449993387611	1	-0.808090724034776	0.186814448778747	-1.09413666594713	0.160585963815956	-0.950224050867152	0.245583212799421	NaN	NaN	NaN	0.116521464072089	NaN	NaN	NaN	NaN	NaN	0.116521464072089	NaN	NaN
ENSMUSG00000114240	Gm47360	2.47283080514277	0.067668973407608	2.61804767745874	0.0911654007012294	0.482400007998091	0.00659995378321975	0.261768252634018	0.105145300769275	0.0779919046965492	0.116784863330826	-0.610491813389273	0.242211381148449	NaN	NaN	3.14925657344033	0.129241552438026	NaN	NaN	NaN	NaN	NaN	0.0911654007012294	NaN	NaN
ENSMUSG00000114241	Gm30108	1.14752203750084	0.399110852322861	0.63482412773789	0.381424361062406	-1.70314559063158	0.00285561993721798	0.00414316890559263	0.43448244870572	-0.383399765914756	0.411334141113897	-1.28738976315482	0.517157642073661	1.35860100106353	0.410282194192353	0.823724253067822	0.412171681737989	-1.77682209646893	0.357718668613861	NaN	NaN	1.0534463988245	0.397086127792068	NaN	NaN
ENSMUSG00000114242	Gm31219	0.701066936292908	0.112689079084193	0.422998553465596	0.235511733306753	-0.923723173213945	0.208704611984121	-0.171719953442536	0.131950841135094	0.117916357324705	0.236779316006499	0.962150998037222	0.285286936256587	1.12833160127773	0.159189504008172	0.632047818219258	0.253983824198633	-1.64861904197892	0.0977890640887975	NaN	NaN	NaN	0.235511733306753	NaN	NaN
ENSMUSG00000114243	Gm48163	1.68024360080345	0.0843160299336756	1.05915578366348	0.294047961595292	-2.06320906914955	5.83773218846034e-09	0.400777685871359	0.087000785982374	-0.472222960131582	0.30026858172358	-2.90004537281199	0.00522955671556491	NaN	NaN	NaN	0.294047961595292	NaN	NaN	NaN	NaN	NaN	0.294047961595292	NaN	NaN
ENSMUSG00000114244	Gm47119	0.360235349546135	0.114306900035509	-0.145963406870467	0.165812298163763	-1.68155587053735	0.183815557025164	NaN	NaN	0.343966714123446	0.192721881680672	NaN	NaN	0.225793546352596	0.139659199881797	NaN	0.165812298163763	NaN	NaN	-0.204417257689978	0.28135262718904	-0.545472587122011	0.210061473499397	-1.13296128075133	0.331380967208619
ENSMUSG00000114245	Gm38655	-0.446633055418953	0.0819358915685179	0.0988634390468385	0.176961698965999	1.81210013062848	0.659919068878009	-0.437971027762247	0.204510637394104	NaN	0.176961698965999	NaN	NaN	NaN	NaN	0.28776356437677	0.236043205612427	NaN	NaN	-0.298798493374453	0.131609617980881	NaN	0.176961698965999	NaN	NaN
ENSMUSG00000114246	Gm48603	NaN	NaN	NaN	0	NaN	1	NaN	NaN	NaN	0	NaN	NaN	NaN	NaN	NaN	0	NaN	NaN	NaN	NaN	NaN	0	NaN	NaN
ENSMUSG00000114247	Gm32063	NaN	NaN	NaN	0	NaN	1	NaN	NaN	NaN	0.0982242610366208	NaN	NaN	NaN	NaN	NaN	0	NaN	NaN	NaN	NaN	NaN	0	NaN	NaN
ENSMUSG00000114248	Gm8352	NaN	NaN	NaN	0	NaN	1	NaN	NaN	NaN	0	NaN	NaN	NaN	NaN	NaN	0	NaN	NaN	NaN	NaN	NaN	0.248794213555734	NaN	NaN
ENSMUSG00000114249	Gm47709	NaN	NaN	NaN	0	NaN	1	NaN	NaN	NaN	0	NaN	NaN	NaN	NaN	NaN	0	NaN	NaN	NaN	NaN	NaN	0	NaN	NaN
ENSMUSG00000114250	Gm49142	NaN	NaN	NaN	0	NaN	1	NaN	NaN	NaN	0	NaN	NaN	NaN	NaN	NaN	0	NaN	NaN	NaN	NaN	NaN	0	NaN	NaN
ENSMUSG00000114251	Tmed10-ps	1.25223430464883	0.136244676796896	1.1287155140272	0.14140608575044	-0.410320540812494	0.385810075578282	NaN	NaN	NaN	0.14140608575044	NaN	NaN	0.0617072236739942	0.176637678030606	0.0291198882322969	0.161317065944349	-0.108252785141293	0.891642747312106	-0.84419854597311	0.145436440919521	-0.864901022818414	0.154651220158019	-0.0687721394661709	0.922315089340691
ENSMUSG00000114252	Gm5630	0.44659070687431	0.0391969424779701	-0.623084661590129	0.0780506029847264	-3.55338465891101	0.0115585090003529	0.370426170500503	0.175615942613015	-0.133154540596216	0.125458766463207	-1.67285891223555	0.0196338853993321	0.490720611001155	0.141490298744262	-0.778465420604841	0.183772518426256	-4.21614473603056	4.44321310855145e-08	0.475993668290681	0.18949170986699	-1.04732232366401	0.246015583875128	-5.06034619106551	9.31955866034784e-07
ENSMUSG00000114253	Gm47798	1.65205704006442	0.0816457509999556	1.7190848831003	0.0717981060718066	0.222661674920579	0.281322400517886	NaN	NaN	NaN	0.0717981060718066	NaN	NaN	0.13117681333136	0.0958753668020591	0.316033649821239	0.0728502966997946	0.614081118667728	0.124736652360878	0.969505246463539	0.213650171598401	1.34036143843059	0.244578250852362	1.23195760325828	0.253469951718817
ENSMUSG00000114254	Gm48067	-0.101347641752023	0.160714753740092	-0.322054665926148	0.128482576465615	-0.73317286434301	1	-0.0572177376251781	0.21050495578218	-0.176405429276879	0.166595425121947	-0.395932941462555	0.657055807932703	NaN	NaN	NaN	0.128482576465615	NaN	NaN	0.35204334507967	0.185913631965233	NaN	0.128482576465615	NaN	NaN
ENSMUSG00000114255	Gm10734	0.975449305945052	0.361581909632124	0.946271735022275	0.0956667345132832	-0.096925792588941	0.643779945665752	1.51558329201325	0.374685845515152	0.507597699138282	0.281292355531769	-3.34845566021306	0.0314441778670922	0.528957785937504	0.382326771244529	0.0713029627822003	0.128463432136183	-1.52029641480031	0.256507139764966	0.132836472510746	0.390699066623257	0.873544401079706	0.175978765617302	2.46057847801905	0.0838812443604795
ENSMUSG00000114256	Gm29844	1.06257176869495	0.0898300829995706	0.884860599682625	0.0879950441872009	-0.59034372511731	0.192577038264633	NaN	NaN	NaN	0.0879950441872009	NaN	NaN	0.189066513450442	0.136621165580326	0.124071592805447	0.123124310797146	-0.215908452915583	0.723792024177395	NaN	NaN	NaN	0.0879950441872009	NaN	NaN
ENSMUSG00000114257	Gm47654	0.216667934128396	0.131295064602198	NaN	0	NaN	0.029556329633479	0.00911222024125347	0.228690116286228	NaN	0.112438737281794	NaN	NaN	-0.0795353866685243	0.133555463955054	NaN	0.173901880278943	NaN	NaN	NaN	NaN	NaN	0	NaN	NaN
ENSMUSG00000114258	Gm47074	-0.33172919326699	0.0780506029847264	0.104207578830753	0.176493619790621	1.448150610826	0.659967843170951	0.154054089109379	0.120350094382409	-0.00107419709079365	0.240488780480647	-0.51532501224008	0.564039088898097	NaN	NaN	0.635416474812351	0.198852323140494	NaN	NaN	NaN	NaN	NaN	0.176493619790621	NaN	NaN
ENSMUSG00000114259	Gm49351	NaN	NaN	NaN	0	NaN	1	NaN	NaN	NaN	0	NaN	NaN	NaN	NaN	NaN	0.0982242610366208	NaN	NaN	NaN	NaN	NaN	0	NaN	NaN
ENSMUSG00000114260	Gm19198	NaN	NaN	NaN	0	NaN	1	NaN	NaN	NaN	0	NaN	NaN	NaN	NaN	NaN	0	NaN	NaN	NaN	NaN	NaN	0	NaN	NaN
ENSMUSG00000114261	Gm48243	NaN	NaN	NaN	0	NaN	1	NaN	NaN	NaN	0	NaN	NaN	NaN	NaN	NaN	0	NaN	NaN	NaN	NaN	NaN	0	NaN	NaN
ENSMUSG00000114262	Gm49532	NaN	NaN	NaN	0	NaN	1	NaN	NaN	NaN	0	NaN	NaN	NaN	NaN	NaN	0	NaN	NaN	NaN	NaN	NaN	0	NaN	NaN
ENSMUSG00000114263	Gm7201	0.563262081493117	0.0340452507314603	0.178794866236922	0.12262186223902	-1.27717244392266	0.116378901783666	NaN	NaN	-0.02477520746097	0.148052520050398	NaN	NaN	1.04904536386949	0.0977308942399652	NaN	0.12262186223902	NaN	NaN	NaN	NaN	NaN	0.12262186223902	NaN	NaN
ENSMUSG00000114264	Gm48095	-0.33172919326699	0.0780506029847264	0.280005325401814	0.275713310499955	2.0321380841783	0.104084218515871	-0.463391220970468	0.181043509512361	-0.181276788836288	0.302407196051776	0.937163858079725	0.423467913237354	NaN	NaN	NaN	0.275713310499955	NaN	NaN	NaN	NaN	NaN	0.275713310499955	NaN	NaN
ENSMUSG00000114265	Gm47521	NaN	NaN	NaN	0	NaN	1	NaN	NaN	NaN	0	NaN	NaN	NaN	NaN	NaN	0	NaN	NaN	NaN	NaN	NaN	0	NaN	NaN
ENSMUSG00000114266	Gm10403	NaN	NaN	NaN	0	NaN	1	NaN	NaN	NaN	0	NaN	NaN	NaN	NaN	NaN	0.187379589283932	NaN	NaN	NaN	NaN	NaN	0	NaN	NaN
ENSMUSG00000114267	Gm48600	2.3182405140392	0.0605242589291681	2.20971398749303	0.0489180772096966	-0.360517317574257	0.0858495367189336	NaN	NaN	NaN	0.0489180772096966	NaN	NaN	-0.200490430346057	0.062350799188375	-0.289248238741529	0.0534334913445169	-0.29484705734955	0.279739165700994	1.16690266054995	0.127266460717563	0.87284955072769	0.0647748118339931	-0.976823286907554	0.0394788469123191
ENSMUSG00000114268	Gm48841	NaN	NaN	-0.118503538920721	0.172116211518392	NaN	0.282540663760372	NaN	NaN	0.371426582073192	0.198171631985091	NaN	NaN	NaN	NaN	NaN	0.172116211518392	NaN	NaN	NaN	NaN	NaN	0.172116211518392	NaN	NaN
ENSMUSG00000114270	Gm48746	1.55189051269732	0.148550890522465	1.45903605216496	0.25812456243425	-0.308455841178061	0.295186448810292	0.111848972146877	0.196068831552291	0.0362301658244819	0.258226484248126	-0.251200237224209	0.815585036111118	1.44561055903719	0.159149871315597	NaN	0.25812456243425	NaN	NaN	1.99627533172454	0.18509515592811	1.97849262505076	0.274523106882898	-0.0590728729027727	0.957167046286978
ENSMUSG00000114271	Gm32224	NaN	NaN	-0.322054665926148	0.128482576465615	NaN	0.52157511208095	NaN	NaN	0.20915423005545	0.157797405069975	NaN	NaN	NaN	NaN	NaN	0.128482576465615	NaN	NaN	NaN	NaN	NaN	0.128482576465615	NaN	NaN
ENSMUSG00000114272	Gm36704	NaN	NaN	NaN	0	NaN	1	NaN	NaN	NaN	0	NaN	NaN	NaN	NaN	NaN	0	NaN	NaN	NaN	NaN	NaN	0	NaN	NaN
ENSMUSG00000114273	Gm34585	0.668473178584602	0.113894313553775	0.852149389624659	0.35600008016144	0.610159165816426	0.443836932462583	0.549316784323236	0.121994291829193	0.366373135425723	0.435027464710464	-0.607725647053861	0.685541050437945	NaN	NaN	NaN	0.35600008016144	NaN	NaN	NaN	NaN	NaN	0.35600008016144	NaN	NaN
ENSMUSG00000114274	Gm35333	1.09065553108446	0.126892235772959	0.791888686380689	0.430592915257233	-0.992481975242295	0.0732548214067755	0.00693993303465645	0.151921529946624	-0.668343391295516	0.450459213771258	-2.24324264710133	0.15546534241403	1.63078951715266	0.160466959077719	1.02206758669831	0.455082214528958	-2.02213048275038	0.207134962546005	NaN	NaN	0.68640568151242	0.433767840336777	NaN	NaN
ENSMUSG00000114275	Gm48534	NaN	NaN	NaN	0	NaN	1	NaN	NaN	NaN	0	NaN	NaN	NaN	NaN	NaN	0	NaN	NaN	NaN	NaN	NaN	0	NaN	NaN
ENSMUSG00000114276	Gm47849	0.339214406666708	0.197180772750081	0.325366570984119	0.233508875246233	-0.0460015144073784	1	-0.301079172638893	0.209531672868638	-0.538029438771733	0.244014241450142	-0.787131746157721	0.461295841379667	NaN	NaN	0.21019730957377	0.237564911966775	NaN	NaN	NaN	NaN	0.864805136663059	0.250371306304042	NaN	NaN
ENSMUSG00000114277	Gm48583	NaN	NaN	NaN	0	NaN	1	NaN	NaN	NaN	0	NaN	NaN	NaN	NaN	NaN	0	NaN	NaN	NaN	NaN	NaN	0.138651973675683	NaN	NaN
ENSMUSG00000114278	Gm49027	1.86210291858236	0.0695175477576065	1.83033734919429	0.0312440051212931	-0.105522937400341	0.649656569953073	0.428792452197335	0.079020259668186	0.323989488653891	0.0472125352643095	-0.348147909022423	0.254894078441359	0.954545461050208	0.106780690416659	0.774224356501706	0.102161684882302	-0.599013743300791	0.22239128782158	1.15545349829019	0.164369072489778	1.13407247554384	0.106538723546086	-0.0710262201585332	0.913079151821351
ENSMUSG00000114279	H2bc14	2.49947528599622	0.101630212840947	2.53418340055616	0.0804685492657706	0.115297860877231	0.658648364144667	1.00649815021205	0.104957269589529	0.960288268373902	0.0830360517830111	-0.153505904739572	0.729881882215067	0.283282862063489	0.213906496077127	0.518267753446016	0.0974977869252964	0.780602912557669	0.317502842427631	-0.921568428955701	0.194405053026266	-0.616256329591191	0.154220379496186	1.01422484058801	0.218560557587979
ENSMUSG00000114280	Gm2791	0.793231517566485	0.161556912071999	0.951328390613659	0.0126673053056346	0.525186444289249	0.293219921844821	1.33336550363468	0.189073110976759	0.31143756745639	0.17179626768214	-3.39477112214094	6.32732487062526e-05	1.27901479994285	0.185722600751268	0.408471698592046	0.121557267723445	-2.89188158618762	8.78315507863991e-05	NaN	NaN	0.609742882818204	0.243880050961408	NaN	NaN
ENSMUSG00000114281	Gm48320	NaN	NaN	NaN	0	NaN	1	NaN	NaN	NaN	0	NaN	NaN	NaN	NaN	NaN	0	NaN	NaN	NaN	NaN	NaN	0	NaN	NaN
ENSMUSG00000114282	5330431K02Rik	1.70295291813918	0.0438697976562226	1.66024582281628	0.0163319761617601	-0.141869899804158	0.703410090713865	NaN	NaN	NaN	0.0163319761617601	NaN	NaN	-0.0605173079225361	0.051804059280556	-0.047379936262212	0.0271415569440357	0.0436414040114074	0.822264282477679	1.05373526838087	0.107232923561545	1.116774636152	0.0479518829959483	0.209412246882838	0.591502406365195
ENSMUSG00000114283	Gm47057	-0.446633055418953	0.0819358915685179	0.0870784874607434	0.152395831404828	1.77295136885774	0.421305308239807	NaN	NaN	0.0547997307921486	0.214937169870432	NaN	NaN	-0.402503151292108	0.158734352508356	-0.375566555924082	0.172393184044774	0.0894814329336573	0.908488055435398	-1.51920738874684	0.167947327215513	-1.0037838252852	0.159257160092319	1.71220001623018	0.0259518377569572
ENSMUSG00000114284	9630015K15Rik	-0.064588417287206	0.0921120374049747	-0.595624793640384	0.0819358915685179	-1.7640646580148	0.57425541044803	0.362676247697614	0.145351632520656	-0.406724668310452	0.176392863636785	-2.55589451911926	0.000762011501711735	NaN	NaN	NaN	0.0819358915685179	NaN	NaN	NaN	NaN	NaN	0.0819358915685179	NaN	NaN
ENSMUSG00000114285	Gm47773	0.535898525532396	0.231368537786709	0.385337125852598	0.228638637875863	-0.500154143601889	0.658687078950878	NaN	NaN	NaN	0.228638637875863	NaN	NaN	-0.0966839567055304	0.245645445585634	-0.232358638351081	0.29725041457005	-0.450701536723254	0.724958954821489	NaN	NaN	NaN	0.228638637875863	NaN	NaN
ENSMUSG00000114286	Gm47850	0.286576502934151	0.0847802004589062	0.0925687052164448	0.154976864129143	-0.644479953865671	0.54919641857669	-0.302897839291191	0.212390268069348	-0.450287986805169	0.196554158256664	-0.489619471936274	0.610525440527258	NaN	NaN	NaN	0.154976864129143	NaN	NaN	NaN	NaN	NaN	0.154976864129143	NaN	NaN
ENSMUSG00000114287	Gm5197	0.532611924238493	0.11724149496501	0.788252914547428	0.336368547274164	0.849220987912077	0.102701578767132	NaN	NaN	NaN	0.336368547274164	NaN	NaN	-0.165651371263003	0.137641663791198	-0.00150150897140833	0.358387239055013	0.545294039318341	0.668961174011574	1.03913614037453	0.148003257880569	NaN	0.336368547274164	NaN	NaN
ENSMUSG00000114288	Gm32123	0.904061178113426	0.309812123789852	0.925016960930444	0.0582951072843814	0.0696136036902116	0.900378723969826	0.664333112915313	0.333589520733263	0.281605786064536	0.0917691905059014	-1.27139265974674	0.268637429987677	0.688569182380417	0.320728825710267	0.279004949262177	0.305235023662878	-1.36054293265648	0.354951460935211	NaN	NaN	0.862395535281422	0.224324316466097	NaN	NaN
ENSMUSG00000114289	Gm48453	0.270330798060973	0.195462559133914	-0.0139952216015337	0.143600940339553	-0.944510592824376	0.729720062600188	NaN	NaN	-0.126125091935583	0.27079557589171	NaN	NaN	NaN	NaN	NaN	0.143600940339553	NaN	NaN	NaN	NaN	NaN	0.143600940339553	NaN	NaN
ENSMUSG00000114290	4930435F18Rik	0.199682353911958	0.23499689270174	1.18516283918951	0.459683083281487	3.27369531100672	8.55157896024528e-08	-0.290395328018724	0.273572111136637	0.107210183321034	0.511364586115124	1.3208169188016	0.49297009058637	0.739816339980158	0.254698930181623	NaN	0.459683083281487	NaN	NaN	NaN	NaN	1.7046194120753	0.46908760752757	NaN	NaN
ENSMUSG00000114291	Gm47471	NaN	NaN	-0.469608364157751	0.101600895498221	NaN	1	NaN	NaN	-0.305760547183966	0.145110425351202	NaN	NaN	NaN	NaN	NaN	0.101600895498221	NaN	NaN	NaN	NaN	NaN	0.101600895498221	NaN	NaN
ENSMUSG00000114292	Gm6076	NaN	NaN	NaN	0	NaN	1	NaN	NaN	NaN	0	NaN	NaN	NaN	NaN	NaN	0	NaN	NaN	NaN	NaN	NaN	0	NaN	NaN
ENSMUSG00000114293	Gm48078	-0.402377637416004	0.101600895498221	-0.16857836849377	0.160714753740092	0.776664359996895	1	NaN	NaN	NaN	0.160714753740092	NaN	NaN	-0.163273647011786	0.18634294722607	-0.114490727231834	0.246860978183984	0.162053351767656	0.874675530896616	-0.959997301793047	0.194985722676374	0.00523429930006145	0.190281886818011	3.20642997374431	0.000395841253737039
ENSMUSG00000114294	Gm47577	-0.446633055418953	0.0819358915685179	NaN	0	NaN	0.405962067674321	NaN	NaN	NaN	0	NaN	NaN	NaN	NaN	NaN	0	NaN	NaN	NaN	NaN	NaN	0	NaN	NaN
ENSMUSG00000114295	Gm2534	0.452507637237477	0.0715150908759594	0.654676696690447	0.0770909229469938	0.671591078513777	0.336266968980584	NaN	NaN	NaN	0.0770909229469938	NaN	NaN	-0.187106553113205	0.142636753619044	0.459156128835389	0.204551484396644	2.14683815984229	0.00955425966533241	-1.14043239499722	0.10541132743108	-0.841037419631866	0.147617596890123	0.994568580134263	0.0988294435591746
ENSMUSG00000114296	Gm18927	NaN	NaN	NaN	0	NaN	1	NaN	NaN	NaN	0	NaN	NaN	NaN	NaN	NaN	0	NaN	NaN	NaN	NaN	NaN	0	NaN	NaN
ENSMUSG00000114297	Gm30600	-0.0843620615355847	0.0800639819793727	0.315683721712703	0.0883015771466239	1.32892332661371	0.348561411330676	0.100391225176802	0.167629963077166	0.723031940603967	0.142967262574708	2.06836768559826	0.004711606430986	NaN	NaN	NaN	0.0883015771466239	NaN	NaN	NaN	NaN	NaN	0.0883015771466239	NaN	NaN
ENSMUSG00000114298	Gm48371	-0.101347641752023	0.160714753740092	0.202702123333692	0.207301198816709	1.01003145688214	0.714605255551494	0.325917023232797	0.196142044731013	0.348351359982961	0.232851992147725	0.0745252535405338	0.941259198308134	NaN	NaN	NaN	0.207301198816709	NaN	NaN	NaN	NaN	NaN	0.207301198816709	NaN	NaN
ENSMUSG00000114299	Gm47791	0.373289516420354	0.177314988915218	-0.16857836849377	0.160714753740092	-1.80004615061342	0.0772178805279471	NaN	NaN	NaN	0.160714753740092	NaN	NaN	NaN	NaN	NaN	0.160714753740092	NaN	NaN	NaN	NaN	NaN	0.160714753740092	NaN	NaN
ENSMUSG00000114300	Gm32243	0.605227333292294	0.304169415599117	1.04861447840884	0.0683873835033024	1.47290021427456	0.00716580053362362	0.126087697942651	0.317381606392732	0.270851637694357	0.147418472686785	0.480895398587775	0.679113424359036	NaN	NaN	NaN	0.0683873835033024	NaN	NaN	NaN	NaN	NaN	0.0683873835033024	NaN	NaN
ENSMUSG00000114301	Gm48300	NaN	NaN	-0.623084661590129	0.0780506029847264	NaN	1	NaN	NaN	NaN	0.0780506029847264	NaN	NaN	NaN	NaN	NaN	0.0780506029847264	NaN	NaN	NaN	NaN	NaN	0.0780506029847264	NaN	NaN
ENSMUSG00000114302	Gm48683	-0.33172919326699	0.0780506029847264	-0.623084661590129	0.0780506029847264	-0.967861915821701	1	NaN	NaN	NaN	0.0780506029847264	NaN	NaN	NaN	NaN	NaN	0.0780506029847264	NaN	NaN	NaN	NaN	NaN	0.0780506029847264	NaN	NaN
ENSMUSG00000114303	Gm4022	2.30975006882857	0.070484634403909	2.2629981687878	0.0762622561059294	-0.155306450234823	0.361005141043536	0.596813356767261	0.0927313941074582	0.44213685539137	0.0787193091914725	-0.513824215539455	0.203511121930106	NaN	NaN	NaN	0.0762622561059294	NaN	NaN	NaN	NaN	NaN	0.0762622561059294	NaN	NaN
ENSMUSG00000114304	Gm48099	-0.0306991976030086	0.128482576465615	-0.145963406870467	0.165812298163763	-0.382899415100545	1	-0.514369732751097	0.213203259398696	-0.850724965320676	0.229302836145684	-1.11734789693526	0.282709187402666	NaN	NaN	NaN	0.165812298163763	NaN	NaN	NaN	NaN	NaN	0.165812298163763	NaN	NaN
ENSMUSG00000114305	Gm48437	NaN	NaN	NaN	0	NaN	1	NaN	NaN	NaN	0	NaN	NaN	NaN	NaN	NaN	0.24560348590105	NaN	NaN	NaN	NaN	NaN	0	NaN	NaN
ENSMUSG00000114306	Gm3227	0.688200818101417	0.0365983731334795	-0.308107736684906	0.0800639819793727	-3.30966537932131	0.00214237946717416	0.210315911810986	0.0723436118467941	-0.902641450065956	0.141468467134564	-3.69716432883073	2.47957210319782e-12	NaN	NaN	-0.53496809287448	0.214353774114343	NaN	NaN	NaN	NaN	-0.418197981953469	0.183810118446635	NaN	NaN
ENSMUSG00000114307	4930526H09Rik	0.0747436173036584	0.202568936132246	0.116421224615453	0.0759771945887796	0.138450014656732	1	-0.452065806366311	0.331883043067106	-0.500014811179853	0.10992469768814	-0.159283146211996	0.890913417977754	NaN	NaN	NaN	0.0759771945887796	NaN	NaN	NaN	NaN	NaN	0.0759771945887796	NaN	NaN
ENSMUSG00000114308	Gm48390	NaN	NaN	NaN	0	NaN	1	NaN	NaN	NaN	0	NaN	NaN	NaN	NaN	NaN	0	NaN	NaN	NaN	NaN	NaN	0	NaN	NaN
ENSMUSG00000114309	Gm48295	0.862073900759937	0.179130058501263	0.0758853427458897	0.220060186631299	-2.61166185874585	0.00052068625009231	0.485219748352417	0.282323492689012	-0.415311477418472	0.269595499203991	-2.99149997921167	0.021062109690722	1.34785718313631	0.201195990144538	-0.418140704846799	0.335805994653235	-5.86651799960282	6.44485079104307e-06	1.36859811689597	0.200616485016305	-0.195042523930503	0.230709907051654	-5.19430177506914	3.148033440592e-07
ENSMUSG00000114310	Gm48602	2.48065748890981	0.061767334992213	2.33823821611468	0.0544918142654603	-0.473106583551547	0.0255300720885338	NaN	NaN	NaN	0.0544918142654603	NaN	NaN	-0.312347247758066	0.0657801846498429	-0.335439499370312	0.0719833571574577	-0.0767107994049303	0.812801180118894	1.18431186561384	0.135246345338746	1.16082250409322	0.0756546950615564	-0.0780299699663136	0.879522023351218
ENSMUSG00000114311	Gm31452	1.74632206313641	0.0757738449845359	1.62414617434049	0.0205703258030816	-0.405859517508997	0.120447732764737	0.370766696258882	0.238775791182555	0.156891828935312	0.143629884640566	-0.710476930552472	0.442753797299988	NaN	NaN	NaN	0.0205703258030816	NaN	NaN	NaN	NaN	NaN	0.0205703258030816	NaN	NaN
ENSMUSG00000114312	Gm18077	-0.33172919326699	0.0780506029847264	NaN	0	NaN	0.407006810719436	NaN	NaN	NaN	0.0982242610366208	NaN	NaN	0.154054089109379	0.120350094382409	NaN	0.0802410413435413	NaN	NaN	-0.341603642798744	0.0802651201872783	NaN	0.0459967709155973	NaN	NaN
ENSMUSG00000114313	Gm4066	-0.145603059754972	0.133937519461356	NaN	0	NaN	0.166636827001171	0.0334098250192112	0.170837707593437	NaN	0	NaN	NaN	NaN	NaN	NaN	0	NaN	NaN	0.0325124873034119	0.162453620359973	NaN	0.101872294473443	NaN	NaN
ENSMUSG00000114314	Gm48413	NaN	NaN	NaN	0	NaN	1	NaN	NaN	NaN	0	NaN	NaN	NaN	NaN	NaN	0	NaN	NaN	NaN	NaN	NaN	0	NaN	NaN
ENSMUSG00000114315	Gm48696	0.346564366594213	0.170010891708165	-0.595624793640384	0.0819358915685179	-3.12988464208164	0.0491771717144932	0.886698352662413	0.196345890600225	NaN	0.0819358915685179	NaN	NaN	NaN	NaN	NaN	0.0819358915685179	NaN	NaN	NaN	NaN	NaN	0.0819358915685179	NaN	NaN
ENSMUSG00000114316	Gm17740	0.0722595207563726	0.116521464072089	0.104207578830753	0.176493619790621	0.106129151694378	1	NaN	NaN	NaN	0.176493619790621	NaN	NaN	-0.0039050156174345	0.207079237466578	0.293107704160685	0.235692489998417	0.986654898369843	0.34379962669549	-0.0530622888924073	0.125271523197274	-0.330169895058372	0.224193305761271	-0.920531542229699	0.280586412225929
ENSMUSG00000114317	Gm49873	0.537471574040756	0.217935902426957	1.02133919476391	0.125675103019976	1.60737344348655	0.00220485467366036	-0.174856443671012	0.24570348506791	0.291323120466537	0.130198827974465	1.54861499137087	0.0936415729193332	NaN	NaN	NaN	0.125675103019976	NaN	NaN	NaN	NaN	NaN	0.125675103019976	NaN	NaN
ENSMUSG00000114318	Gm48781	0.145392061452673	0.165812298163763	-0.623084661590129	0.0780506029847264	-2.55282441654286	0.317833145017439	NaN	NaN	NaN	0.0780506029847264	NaN	NaN	NaN	NaN	NaN	0.0780506029847264	NaN	NaN	NaN	NaN	NaN	0.0780506029847264	NaN	NaN
ENSMUSG00000114319	Gm47509	2.34751785986963	0.0788935391936281	2.96668551175408	0.0678700607998949	2.05683041824039	2.3913557855418e-38	0.0205652024197316	0.0856057132981295	-0.081098260294584	0.0808977434035698	-0.337718713014219	0.388058468187514	2.10950059555419	0.289023470392633	2.06816560520241	0.110294697257051	-0.137311865751478	0.893705119572741	1.64976681051891	0.123438517267143	1.70002134951102	0.0766032684154107	0.166941964973496	0.729399471616924
ENSMUSG00000114320	Gm30839	NaN	NaN	NaN	0	NaN	1	NaN	NaN	NaN	0.0916092167392303	NaN	NaN	NaN	NaN	NaN	0	NaN	NaN	NaN	NaN	NaN	0	NaN	NaN
ENSMUSG00000114321	Gm8971	0.866898900343724	0.306429550526454	1.08743875430546	0.0952012210272448	0.732617536917843	0.105459525317661	1.40703288641192	0.321787313130948	1.29648801905912	0.134555857971659	-0.36722210060487	0.751288425929472	0.251991158838824	0.321762123211979	0.596241934141098	0.182533613167342	1.14357632216338	0.352071097627615	-0.532222330441	0.313675442701875	-0.311027435492452	0.119225167157461	0.73479353597524	0.509791366331695
ENSMUSG00000114322	Gm47041	0.110363359920668	0.112667334789814	0.169013518034756	0.169052429461063	0.194831608008776	0.754205699248051	NaN	NaN	NaN	0.169052429461063	NaN	NaN	0.650497345988867	0.149472183983611	0.576361736926019	0.203030031148626	-0.246273162577461	0.768718119970281	NaN	NaN	NaN	0.169052429461063	NaN	NaN
ENSMUSG00000114323	Gm47758	NaN	NaN	-0.294594797976402	0.133937519461356	NaN	0.521461490865302	NaN	NaN	0.195335323017511	0.166094143712689	NaN	NaN	NaN	NaN	NaN	0.133937519461356	NaN	NaN	NaN	NaN	NaN	0.133937519461356	NaN	NaN
ENSMUSG00000114324	Gm18135	NaN	NaN	NaN	0	NaN	1	NaN	NaN	NaN	0	NaN	NaN	NaN	NaN	NaN	0	NaN	NaN	NaN	NaN	NaN	0	NaN	NaN
ENSMUSG00000114325	Rpl13-ps2	NaN	NaN	-0.322054665926148	0.128482576465615	NaN	0.52157511208095	NaN	NaN	-0.215736442698866	0.21706296358754	NaN	NaN	NaN	NaN	-0.391827701754547	0.253450680202305	NaN	NaN	NaN	NaN	0.19740190695965	0.158878629576191	NaN	NaN
ENSMUSG00000114326	Gm4938	0.852755352994723	0.194638334452136	1.29474789685998	0.494417027672425	1.46826744919675	0.000394320588592953	-0.116327191203368	0.200480205869466	0.00481168613733529	0.495314978935258	0.402414640021197	0.820654295735307	0.407616675067449	0.306993576877622	0.0822502151578759	0.496517476133627	-1.08084398430765	0.577278563017893	0.996110176357959	0.2599631852082	0.776360559046161	0.498181092759334	-0.729992427588808	0.695751183629852
ENSMUSG00000114327	Gm40988	2.16772640298027	0.0338515472220407	2.09610552403879	0.0998940293052682	-0.237919409936229	0.425560731379694	-0.468555344613252	0.0379728595785294	-0.634692076363263	0.10369162817147	-0.551894276793124	0.13245062170943	1.20362156793245	0.387835699577815	1.22750427399497	0.105253649773055	0.079336632251024	0.952609787644465	1.67144454433736	0.19219055611493	1.03731824596682	0.267012460845898	-2.10652196626403	0.0539163521702819
ENSMUSG00000114328	Gm48246	0.627385658268777	0.277653521246217	NaN	0	NaN	9.24503056429905e-05	0.127575775881016	0.304610003199684	NaN	0.244519681491733	NaN	NaN	NaN	NaN	NaN	0	NaN	NaN	NaN	NaN	NaN	0	NaN	NaN
ENSMUSG00000114329	Gm30489	1.50633399699569	0.160174828016623	1.72088751656164	0.0664317573092077	0.712731364503104	0.0156519811318544	0.748484182396671	0.286443339731436	0.743344568949271	0.121681100798825	-0.0170734263077763	0.986823886113215	NaN	NaN	NaN	0.0664317573092077	NaN	NaN	NaN	NaN	NaN	0.0664317573092077	NaN	NaN
ENSMUSG00000114330	Gm47349	NaN	NaN	NaN	0	NaN	1	NaN	NaN	NaN	0	NaN	NaN	NaN	NaN	NaN	0	NaN	NaN	NaN	NaN	NaN	0	NaN	NaN
ENSMUSG00000114331	Gm48056	NaN	NaN	NaN	0	NaN	1	NaN	NaN	NaN	0	NaN	NaN	NaN	NaN	NaN	0	NaN	NaN	NaN	NaN	NaN	0	NaN	NaN
ENSMUSG00000114332	Gm8847	-0.33172919326699	0.0780506029847264	0.34050538742066	0.215056941510787	2.23311493994113	0.0656976423116443	0.20840479280121	0.125458766463207	0.248524656510341	0.263314747693515	0.133275302418416	0.890596323710743	-0.860778176869092	0.209920070477693	0.009033369350267	0.299727519146199	2.8894514126435	0.017453881504653	-0.364465628959435	0.229247894786684	0.859961960306458	0.234486960346924	4.06746040893757	0.000188614866144077
ENSMUSG00000114333	1700084D21Rik	NaN	NaN	-0.16857836849377	0.160714753740092	NaN	0.520846027984302	NaN	NaN	0.238769850397493	0.196142044731013	NaN	NaN	NaN	NaN	NaN	0.160714753740092	NaN	NaN	NaN	NaN	NaN	0.160714753740092	NaN	NaN
ENSMUSG00000114334	Gm31393	NaN	NaN	NaN	0	NaN	1	NaN	NaN	NaN	0.14727376993497	NaN	NaN	NaN	NaN	NaN	0	NaN	NaN	NaN	NaN	NaN	0	NaN	NaN
ENSMUSG00000114335	Gm8456	NaN	NaN	NaN	0	NaN	1	NaN	NaN	NaN	0	NaN	NaN	NaN	NaN	NaN	0	NaN	NaN	NaN	NaN	NaN	0	NaN	NaN
ENSMUSG00000114336	Gm18643	NaN	NaN	NaN	0	NaN	1	NaN	NaN	NaN	0	NaN	NaN	NaN	NaN	NaN	0	NaN	NaN	NaN	NaN	NaN	0	NaN	NaN
ENSMUSG00000114337	Gm48704	NaN	NaN	-0.0803637824137329	0.0218680603209993	NaN	0.282160134115858	NaN	NaN	NaN	0.0218680603209993	NaN	NaN	NaN	NaN	NaN	0.0218680603209993	NaN	NaN	NaN	NaN	0.439092790472065	0.0959836368500829	NaN	NaN
ENSMUSG00000114338	Gm4059	-0.446633055418953	0.0819358915685179	0.00643519768757887	0.20229843564855	1.50506015889613	0.659850039762349	NaN	NaN	NaN	0.20229843564855	NaN	NaN	NaN	NaN	NaN	0.20229843564855	NaN	NaN	NaN	NaN	NaN	0.20229843564855	NaN	NaN
ENSMUSG00000114339	Gm47974	NaN	NaN	NaN	0	NaN	1	NaN	NaN	NaN	0.0982242610366208	NaN	NaN	NaN	NaN	NaN	0	NaN	NaN	NaN	NaN	NaN	0	NaN	NaN
ENSMUSG00000114340	Gm18132	0.398464984595304	0.267097323233317	NaN	0	NaN	0.00226778267801537	NaN	NaN	NaN	0	NaN	NaN	0.239628966327485	0.369854415775648	NaN	0.0982242610366208	NaN	NaN	NaN	NaN	NaN	0	NaN	NaN
ENSMUSG00000114341	Gm47104	NaN	NaN	NaN	0	NaN	1	NaN	NaN	NaN	0	NaN	NaN	NaN	NaN	NaN	0	NaN	NaN	NaN	NaN	NaN	0	NaN	NaN
ENSMUSG00000114342	4921520N01Rik	NaN	NaN	-0.623084661590129	0.0780506029847264	NaN	1	NaN	NaN	-0.133154540596216	0.125458766463207	NaN	NaN	NaN	NaN	NaN	0.0780506029847264	NaN	NaN	NaN	NaN	NaN	0.0780506029847264	NaN	NaN
ENSMUSG00000114343	Gm48322	NaN	NaN	NaN	0	NaN	1	NaN	NaN	NaN	0	NaN	NaN	NaN	NaN	NaN	0	NaN	NaN	NaN	NaN	NaN	0	NaN	NaN
ENSMUSG00000114344	Gm17941	NaN	NaN	NaN	0	NaN	1	NaN	NaN	NaN	0	NaN	NaN	NaN	NaN	NaN	0	NaN	NaN	NaN	NaN	NaN	0	NaN	NaN
ENSMUSG00000114345	Gm10873	0.584046700231657	0.153224710123508	0.620490515358467	0.164478414977619	0.121063733354628	1	NaN	NaN	0.28842804115806	0.26590856363062	NaN	NaN	NaN	NaN	1.11042063635238	0.19157545367228	NaN	NaN	NaN	NaN	1.15992908103741	0.187650060472097	NaN	NaN
ENSMUSG00000114346	Gm5195	NaN	NaN	NaN	0	NaN	1	NaN	NaN	NaN	0	NaN	NaN	NaN	NaN	NaN	0	NaN	NaN	NaN	NaN	NaN	0	NaN	NaN
ENSMUSG00000114347	Gm47913	NaN	NaN	NaN	0	NaN	1	NaN	NaN	NaN	0	NaN	NaN	NaN	NaN	NaN	0	NaN	NaN	NaN	NaN	NaN	0	NaN	NaN
ENSMUSG00000114348	Gm41031	3.68319619615859	0.0167801529543071	2.79705484655563	0.0869727144862084	-2.94369784528749	5.70139879980074e-39	0.267426804013201	0.0251204327001485	-0.0833684225386904	0.0900933087698897	-1.1653165186351	0.000176396742606277	2.89924940996269	0.0919878127030252	2.28334024247249	0.173439531857842	-2.04600596738437	0.00170563251822387	2.85271110134088	0.0655154210548775	2.22067060385429	0.1444951905473	-2.09959308570727	6.78323873939402e-05
ENSMUSG00000114349	Gm7591	1.55986122307942	0.155818480356466	1.45837766736574	0.0175967043221801	-0.337121074894349	0.347880832173084	NaN	NaN	NaN	0.0175967043221801	NaN	NaN	0.263155070943812	0.157352333411869	0.201240607855678	0.0747298568848684	-0.205675394412338	0.722267840178398	0.248722640893442	0.160605241887343	0.228089232311802	0.0571666844601567	-0.0685426996606376	0.903664040330805
ENSMUSG00000114350	D14Ertd670e	1.51888306210521	0.162787666093395	0.89053930452328	0.0917486416867867	-2.08731278155851	1.12392346239824e-08	0.394843004008967	0.214852811850854	0.173553186641102	0.134143151850556	-0.735108861426805	0.382303499332771	2.00466634448158	0.186794199116862	NaN	0.0917486416867867	NaN	NaN	1.66671762414971	0.192632877386183	1.30916157560989	0.14356414219576	-1.18777548314135	0.136673892607315
ENSMUSG00000114352	4931407E12Rik	0.74162204375259	0.109660955445198	0.535344460593106	0.122802169729442	-0.685239298842957	0.278727731981142	0.622465649491225	0.118051758683107	0.313732678704386	0.219128767734492	-1.02558872947484	0.214840300107491	NaN	NaN	NaN	0.122802169729442	NaN	NaN	NaN	NaN	NaN	0.122802169729442	NaN	NaN
ENSMUSG00000114353	Gm7896	1.97781206291209	0.0911590231965764	1.69889296545011	0.165231778587429	-0.926549186059575	0.000441457447855776	-0.430064576539293	0.0998807915770638	-0.720278536451904	0.165975805271536	-0.964069906962218	0.134087451452229	0.120882049687705	0.0912784232174607	-0.00308257937156742	0.168807678846393	-0.411801584044287	0.518301049411473	0.0826282822705959	0.144911079444305	-0.0385504704131374	0.204364983287725	-0.402547103043501	0.628603410977184
ENSMUSG00000114354	Gm34961	2.35184175079394	0.0231645431555624	1.49678584986108	0.178162367286793	-2.84043422000808	6.04601770454131e-25	0.495439948460799	0.0258620578359305	-0.492440521177853	0.178166518831457	-3.28166788648316	4.08364642101589e-08	1.59347437251857	0.137648175569661	0.688552022182925	0.254731368359154	-3.00608697927149	0.00177594761278388	2.79622656982115	0.112824845369449	0.755760502823166	0.233370077255676	-6.77828155462494	3.5527136788005e-15
ENSMUSG00000114355	Gm40916	-0.064588417287206	0.0921120374049747	-0.238571838361947	0.0921120374049747	-0.577960414512799	1	-0.00157568593866873	0.217920674044185	-0.255070064225418	0.167225040675495	-0.842090097126757	0.356088554069639	0.421194865089162	0.129911031196241	NaN	0.0921120374049747	NaN	NaN	NaN	NaN	NaN	0.0921120374049747	NaN	NaN
ENSMUSG00000114356	Gm47265	0.974681695796159	0.325712848537234	0.425970906911503	0.24122000204345	-1.82277778556375	0.0189368947160531	0.11197271560448	0.339370118457375	-0.142789080441845	0.266546733057927	-0.846300367790252	0.554944670142683	0.00780267327532713	0.327683819863359	0.0370506986749717	0.330977798713147	0.0971598372950584	0.949927594694061	NaN	NaN	0.84459317799811	0.265292176776618	NaN	NaN
ENSMUSG00000114357	Gm48449	0.942175961519009	0.100214113568382	0.66061723360121	0.0574856757419068	-0.935317848630883	0.102100388058525	0.820158850629211	0.194224896603771	-0.13733169315135	0.147297212236919	-3.18071473797362	8.56632702419535e-05	NaN	NaN	NaN	0.0574856757419068	NaN	NaN	NaN	NaN	NaN	0.0574856757419068	NaN	NaN
ENSMUSG00000114358	Gm5200	NaN	NaN	-0.469608364157751	0.101600895498221	NaN	1	NaN	NaN	NaN	0.101600895498221	NaN	NaN	NaN	NaN	NaN	0.101600895498221	NaN	NaN	NaN	NaN	NaN	0.101600895498221	NaN	NaN
ENSMUSG00000114359	Gm47816	-0.0306991976030086	0.128482576465615	NaN	0	NaN	0.168323014128541	NaN	NaN	NaN	0.218750741418303	NaN	NaN	NaN	NaN	NaN	0	NaN	NaN	NaN	NaN	NaN	0	NaN	NaN
ENSMUSG00000114360	Gm48596	0.940106289168312	0.324007385183384	1.26518727493714	0.0493645375500037	1.07989565973915	0.00213824742559643	-0.307000034322489	0.349710907026262	0.0195930276729992	0.0658082085036517	1.0849186682381	0.358731024186331	1.06634095848915	0.368224582774611	NaN	0.0493645375500037	NaN	NaN	NaN	NaN	1.78464384782294	0.105695335981733	NaN	NaN
ENSMUSG00000114361	Gm31104	NaN	NaN	NaN	0	NaN	1	NaN	NaN	NaN	0.0982242610366208	NaN	NaN	NaN	NaN	NaN	0	NaN	NaN	NaN	NaN	NaN	0	NaN	NaN
ENSMUSG00000114362	4933433G19Rik	2.03629230127906	0.30875327502211	1.79089147535847	0.198283515608778	-0.815203898134178	5.80343698348793e-06	-0.469999682868215	0.309156924280789	-0.435784490710499	0.205906670684922	0.113660408100686	0.926608770048013	0.908341758298074	0.317973091762009	0.908307251294473	0.254532098698236	-0.000114629784732441	0.999932402185328	2.24178652175111	0.34133136090192	1.71319802635274	0.257839039421047	-1.75593297349809	0.216577214100822
ENSMUSG00000114363	Gm48174	0.607776895946973	0.226801108496357	0.740897115803003	0.325125926403322	0.442215798337329	0.474351571957725	0.269192701260273	0.24958878793942	0.109856815645787	0.388343078430089	-0.529302354946519	0.729976232833024	0.473335092753434	0.240577155048172	-0.063097789317126	0.47123807001189	-1.78199146197159	0.310646397020842	NaN	NaN	NaN	0.325125926403322	NaN	NaN
ENSMUSG00000114364	Gm47426	NaN	NaN	NaN	0	NaN	1	NaN	NaN	NaN	0	NaN	NaN	NaN	NaN	NaN	0	NaN	NaN	NaN	NaN	NaN	0	NaN	NaN
ENSMUSG00000114365	Gm9098	NaN	NaN	NaN	0	NaN	1	NaN	NaN	NaN	0	NaN	NaN	NaN	NaN	NaN	0	NaN	NaN	NaN	NaN	NaN	0	NaN	NaN
ENSMUSG00000114366	Gm4165	-0.33172919326699	0.0780506029847264	0.169013518034756	0.169052429461063	1.66343128098334	0.264604681675219	NaN	NaN	NaN	0.169052429461063	NaN	NaN	NaN	NaN	NaN	0.169052429461063	NaN	NaN	NaN	NaN	NaN	0.169052429461063	NaN	NaN
ENSMUSG00000114367	Gm48216	NaN	NaN	NaN	0	NaN	1	NaN	NaN	NaN	0	NaN	NaN	NaN	NaN	NaN	0	NaN	NaN	NaN	NaN	NaN	0	NaN	NaN
ENSMUSG00000114368	Gm47953	NaN	NaN	NaN	0	NaN	1	NaN	NaN	NaN	0	NaN	NaN	NaN	NaN	NaN	0	NaN	NaN	NaN	NaN	NaN	0	NaN	NaN
ENSMUSG00000114369	Gm41077	1.12504241615602	0.0263677288209511	1.00971848416941	0.386781756984352	-0.38309780967918	0.188615525808329	-0.112336151136828	0.0751263328170486	-0.276258567399331	0.393926138696023	-0.544538479964227	0.682717496690268	1.03509138405472	0.154209031460873	1.1735663011432	0.400417808189732	0.460003717513411	0.746906838210844	NaN	NaN	1.54915704984835	0.3971895312537	NaN	NaN
ENSMUSG00000114370	Gm46411	-0.064588417287206	0.0921120374049747	-0.322054665926148	0.128482576465615	-0.855284364838956	1	NaN	NaN	NaN	0.128482576465615	NaN	NaN	NaN	NaN	NaN	0.128482576465615	NaN	NaN	NaN	NaN	NaN	0.128482576465615	NaN	NaN
ENSMUSG00000114371	Gm48769	-0.0306991976030086	0.128482576465615	NaN	0	NaN	0.168323014128541	NaN	NaN	NaN	0	NaN	NaN	NaN	NaN	NaN	0	NaN	NaN	NaN	NaN	NaN	0	NaN	NaN
ENSMUSG00000114372	2310067P03Rik	0.756383523399584	0.268876433187602	1.05687738169711	0.0987622885237658	0.998218990219657	0.0344701492072102	-0.0461169228754488	0.274858360663849	0.199845951192916	0.105403666262796	0.817070981666945	0.403413345546485	NaN	NaN	NaN	0.0987622885237658	NaN	NaN	NaN	NaN	NaN	0.0987622885237658	NaN	NaN
ENSMUSG00000114373	Gm48708	0.483675412768623	0.129470756223657	0.373122612571743	0.13782430404646	-0.367248452942486	0.641674154434297	0.722779403172842	0.202888217331572	0.329170592231438	0.205103562289791	-1.30754016746146	0.172461192633421	NaN	NaN	NaN	0.13782430404646	NaN	NaN	NaN	NaN	NaN	0.13782430404646	NaN	NaN
ENSMUSG00000114374	Gm7911	0.0457466081835898	0.121053001480415	-0.469608364157751	0.101600895498221	-1.7119721614606	0.317232373110414	NaN	NaN	NaN	0.101600895498221	NaN	NaN	NaN	NaN	-0.443471136463389	0.169722851452477	NaN	NaN	NaN	NaN	0.0698302015211889	0.135949027829081	NaN	NaN
ENSMUSG00000114375	Gm31544	-0.446633055418953	0.0819358915685179	-0.595624793640384	0.0819358915685179	-0.494939841103874	1	NaN	NaN	NaN	0.0819358915685179	NaN	NaN	0.0935009306492469	0.127912062696675	NaN	0.0819358915685179	NaN	NaN	-0.697638154083254	0.208147637550673	-0.696451157368885	0.0939637869702465	0.00394311773400157	0.995852931785844
ENSMUSG00000114376	Gm18807	1.68845065003178	0.0897305762681285	1.74120257726196	0.0999818924756399	0.175238109125397	0.604588445090977	0.387737061228656	0.148861928779743	0.391537431718851	0.136002807626016	0.0126245575023611	0.984962537500378	NaN	NaN	NaN	0.0999818924756399	NaN	NaN	2.132835469059	0.14228290828643	2.15982484834857	0.148960493071299	0.0896567773256037	0.895759466120005
ENSMUSG00000114377	Gm48247	NaN	NaN	NaN	0	NaN	1	NaN	NaN	NaN	0	NaN	NaN	NaN	NaN	NaN	0	NaN	NaN	NaN	NaN	NaN	0	NaN	NaN
ENSMUSG00000114378	Gm49355	2.33862716265656	0.170072769303834	2.35468919023412	0.109509328491664	0.0533569006707464	0.812000490511059	-0.0187167455116009	0.176790924691149	-0.0957673133653634	0.111600540586743	-0.255956446080439	0.712469207135665	2.52338044936895	0.224976243567035	NaN	0.109509328491664	NaN	NaN	2.32875271312481	0.17110037916695	2.28196185629155	0.183871408550785	-0.155435861898245	0.85221340526192
ENSMUSG00000114379	Gm4241	NaN	NaN	NaN	0	NaN	1	NaN	NaN	NaN	0.151938040861811	NaN	NaN	NaN	NaN	NaN	0	NaN	NaN	NaN	NaN	NaN	0	NaN	NaN
ENSMUSG00000114380	Gm47942	-0.0843620615355847	0.0800639819793727	-0.308107736684906	0.0800639819793727	-0.743267044388073	1	NaN	NaN	NaN	0.0800639819793727	NaN	NaN	0.455771924532615	0.126721137410392	NaN	0.0800639819793727	NaN	NaN	0.0937534855227989	0.121910462467314	-0.65980108435545	0.0890446352074902	-2.50325409670932	5.99089249542217e-07
ENSMUSG00000114381	Gm47361	NaN	NaN	NaN	0	NaN	1	NaN	NaN	NaN	0	NaN	NaN	NaN	NaN	NaN	0	NaN	NaN	NaN	NaN	NaN	0	NaN	NaN
ENSMUSG00000114382	Gm4814	-0.446633055418953	0.0819358915685179	NaN	0	NaN	0.405962067674321	NaN	NaN	NaN	0	NaN	NaN	NaN	NaN	NaN	0	NaN	NaN	NaN	NaN	NaN	0	NaN	NaN
ENSMUSG00000114383	Gm3963	NaN	NaN	NaN	0	NaN	1	NaN	NaN	NaN	0	NaN	NaN	NaN	NaN	NaN	0	NaN	NaN	NaN	NaN	NaN	0	NaN	NaN
ENSMUSG00000114384	4930455J16Rik	0.340344298052213	0.163323199900134	0.832431290815696	0.0959147318725145	1.63467760638965	0.0104708578728676	0.579448288456431	0.225998716015107	0.492666617797898	0.169483109460507	-0.288282469881842	0.758688183450902	0.264179761678405	0.23659887283302	0.841192344246225	0.164232737346553	1.91679430913556	0.0451315488600583	0.483699121415448	0.237426291827402	0.950023566238322	0.197221733628593	1.54909627458986	0.130831909706499
ENSMUSG00000114385	Gm48344	0.373289516420354	0.177314988915218	-0.322054665926148	0.128482576465615	-2.30988337495332	0.0763440200084858	0.800554181405174	0.209959698360253	0.167875455067765	0.161727480384234	-2.10171323605779	0.0169758003444016	NaN	NaN	NaN	0.128482576465615	NaN	NaN	NaN	NaN	NaN	0.128482576465615	NaN	NaN
ENSMUSG00000114386	Gm47576	NaN	NaN	NaN	0	NaN	1	NaN	NaN	NaN	0	NaN	NaN	NaN	NaN	NaN	0	NaN	NaN	NaN	NaN	NaN	0	NaN	NaN
ENSMUSG00000114387	Gm48767	0.354000739001091	0.169319765369668	0.438848226661039	0.0366221369789951	0.281857253038193	0.802457537754579	-0.290097646487021	0.205814206802031	0.928778347654952	0.104829320197636	4.04901840912399	1.31223532262581e-07	-0.0385124872396767	0.213189633195136	-0.110893321216979	0.172168598925172	-0.240443925920578	0.791675314350009	NaN	NaN	NaN	0.0366221369789951	NaN	NaN
ENSMUSG00000114388	Gm48510	1.8524808605302	0.16395719458088	1.98303323297346	0.0957401980271597	0.433685593873449	0.0526829550494072	0.214522812110082	0.186743416555226	0.404993197988001	0.131672922713848	0.632728926091897	0.404517977795927	0.408809529278822	0.169088561915227	0.602325162913679	0.113463483250745	0.64284502017156	0.341943170555039	0.252847284650802	0.166345124499073	0.38804442999189	0.114734887595149	0.449115195457131	0.503469717852035
ENSMUSG00000114389	Gm47734	NaN	NaN	NaN	0	NaN	1	NaN	NaN	NaN	0.0982242610366208	NaN	NaN	NaN	NaN	NaN	0	NaN	NaN	NaN	NaN	NaN	0	NaN	NaN
ENSMUSG00000114390	1700062C10Rik	1.35321371371599	0.342557067362792	2.61235986316053	0.104386647487026	4.18279296940906	2.98637437889511e-85	-0.591018248045298	0.343393223333839	-0.0271762420496255	0.109236376810727	1.87304260079467	0.117650840179493	0.990609441460017	0.343633633430344	1.43823378630426	0.158613388670006	1.48697588709366	0.236924299033278	1.49656853707923	0.383460716143763	2.1630192756391	0.265872933408514	2.21390143228047	0.153215988307701
ENSMUSG00000114391	Gm48439	0.0457466081835898	0.121053001480415	-0.00707774102092526	0.131295064602198	-0.175478689716619	1	-0.225958731167609	0.304143815144345	-0.0111299414978352	0.132582930744883	0.71364579199467	0.517313065925845	NaN	NaN	NaN	0.131295064602198	NaN	NaN	NaN	NaN	NaN	0.131295064602198	NaN	NaN
ENSMUSG00000114392	Gm8961	NaN	NaN	NaN	0	NaN	1	NaN	NaN	NaN	0.112438737281794	NaN	NaN	NaN	NaN	NaN	0	NaN	NaN	NaN	NaN	NaN	0	NaN	NaN
ENSMUSG00000114393	Gm47359	-0.402377637416004	0.101600895498221	0.539263149392844	0.038646081340564	3.12806298499215	0.0155730501100728	NaN	NaN	0.186802755279475	0.249349174610203	NaN	NaN	NaN	NaN	0.946611368284107	0.118894866350511	NaN	NaN	NaN	NaN	NaN	0.038646081340564	NaN	NaN
ENSMUSG00000114394	Gm19153	NaN	NaN	NaN	0	NaN	1	NaN	NaN	NaN	0	NaN	NaN	NaN	NaN	NaN	0	NaN	NaN	NaN	NaN	NaN	0	NaN	NaN
ENSMUSG00000114395	Gm47464	0.49885061049525	0.0640971798125002	0.590086026342984	0.202577407377549	0.303077491153318	0.693719881276457	0.367188582791773	0.175480210195306	-0.0787223264813144	0.238624263044482	-1.48128397733104	0.132212243463841	NaN	NaN	0.696404249570266	0.267668010202886	NaN	NaN	NaN	NaN	NaN	0.202577407377549	NaN	NaN
ENSMUSG00000114396	Gm31227	NaN	NaN	-0.294594797976402	0.133937519461356	NaN	0.521461490865302	NaN	NaN	-0.419431440473847	0.145604167468568	NaN	NaN	NaN	NaN	NaN	0.133937519461356	NaN	NaN	NaN	NaN	NaN	0.133937519461356	NaN	NaN
ENSMUSG00000114397	Gm7621	NaN	NaN	NaN	0	NaN	1	NaN	NaN	NaN	0	NaN	NaN	NaN	NaN	NaN	0	NaN	NaN	NaN	NaN	NaN	0.0934593306244258	NaN	NaN
ENSMUSG00000114398	Gm20763	0.0304881993007096	0.172116211518392	NaN	0	NaN	0.0691383918516743	NaN	NaN	NaN	0.0916092167392303	NaN	NaN	0.241567162863394	0.196636712484864	NaN	0.0950894653965988	NaN	NaN	0.0174932491045673	0.227846274749204	NaN	0.252368011666685	NaN	NaN
ENSMUSG00000114399	Gm47994	-0.402377637416004	0.101600895498221	-0.623084661590129	0.0780506029847264	-0.73317286434301	1	NaN	NaN	-0.0918757656085312	0.120350094382409	NaN	NaN	NaN	NaN	NaN	0.0780506029847264	NaN	NaN	NaN	NaN	NaN	0.0780506029847264	NaN	NaN
ENSMUSG00000114400	Gm47533	NaN	NaN	NaN	0	NaN	1	NaN	NaN	NaN	0	NaN	NaN	NaN	NaN	NaN	0	NaN	NaN	NaN	NaN	NaN	0	NaN	NaN
ENSMUSG00000114401	Gm38604	0.416861009940749	0.220153163855985	0.937001181224268	0.225402931914462	1.72786824826624	0.0256130415926681	-0.593168199812231	0.240699617806767	-0.0147637888923461	0.228358227323535	1.92141786284154	0.0812827759936989	NaN	NaN	NaN	0.225402931914462	NaN	NaN	NaN	NaN	NaN	0.225402931914462	NaN	NaN
ENSMUSG00000114402	Gm49360	NaN	NaN	NaN	0	NaN	1	NaN	NaN	NaN	0.019557197295626	NaN	NaN	NaN	NaN	NaN	0.112438737281794	NaN	NaN	NaN	NaN	NaN	0	NaN	NaN
ENSMUSG00000114403	Gm21021	0.776422175600738	0.231879548090975	0.226044127346957	0.212319510796463	-1.82831630130351	0.014223571698505	1.26220545797711	0.249319821543434	0.389891944320741	0.236249588876713	-2.89776276856499	0.0110953926407735	NaN	NaN	0.456223027664573	0.258397248390357	NaN	NaN	NaN	NaN	NaN	0.212319510796463	NaN	NaN
ENSMUSG00000114404	Gm40915	-0.33172919326699	0.0780506029847264	NaN	0	NaN	0.407006810719436	-0.177220100299339	0.129715805535971	NaN	0.151570107746687	NaN	NaN	NaN	NaN	NaN	0	NaN	NaN	NaN	NaN	NaN	0	NaN	NaN
ENSMUSG00000114405	Gm47825	NaN	NaN	NaN	0	NaN	1	NaN	NaN	NaN	0	NaN	NaN	NaN	NaN	NaN	0	NaN	NaN	NaN	NaN	NaN	0	NaN	NaN
ENSMUSG00000114406	Gm48323	0.0604870771354798	0.139192010406335	-0.127465287718668	0.116521464072089	-0.624364241309514	0.696396891054239	0.0450939851228451	0.206025115553974	-0.890459396847204	0.142122961636489	-3.10784106383319	0.000185584667897309	NaN	NaN	NaN	0.116521464072089	NaN	NaN	NaN	NaN	NaN	0.116521464072089	NaN	NaN
ENSMUSG00000114407	Gm48765	1.2076529480979	0.094248993051878	0.932298412690634	0.161161176580292	-0.914707967224068	0.0579213772191408	0.338852950695643	0.233777360784342	0.0659621445624763	0.174393705817256	-0.906523635730227	0.349453443586329	1.01539755569024	0.197799738765866	1.42222853368455	0.188735079656471	1.35146325566978	0.136734563957257	NaN	NaN	1.45175498557643	0.186299681474526	NaN	NaN
ENSMUSG00000114408	Gm47810	0.958697920919453	0.356353993031323	1.07485260342545	0.109132181280099	0.385857503169403	0.747387324214407	0.557972246250155	0.383688871586811	0.712378212588663	0.189454274506818	0.512925517598124	0.718223228849714	1.19780191132367	0.389087548456933	NaN	0.109132181280099	NaN	NaN	NaN	NaN	NaN	0.109132181280099	NaN	NaN
ENSMUSG00000114409	Gm9042	0.472595618634661	0.237877635709446	0.893284396381869	0.0767776344990282	1.39749787000227	0.0336275014488758	NaN	NaN	NaN	0.0767776344990282	NaN	NaN	-0.253203439564358	0.243623392938839	0.243833828204892	0.125297232688616	1.65112206400872	0.0696319184886574	-0.0801205113268053	0.358181762464786	0.373127311493712	0.309270925821117	1.50565667657401	0.338172008428778
ENSMUSG00000114410	Gm2048	0.546195005471168	0.211856795347674	0.359097020597157	0.215975987506413	-0.621526052449788	0.479362593218882	0.0296730140741782	0.235178322646668	-0.32661765387484	0.237907256220503	-1.18357197980603	0.286850514527444	NaN	NaN	NaN	0.215975987506413	NaN	NaN	NaN	NaN	NaN	0.215975987506413	NaN	NaN
ENSMUSG00000114411	Gm48176	NaN	NaN	NaN	0	NaN	1	NaN	NaN	NaN	0	NaN	NaN	NaN	NaN	NaN	0	NaN	NaN	NaN	NaN	NaN	0	NaN	NaN
ENSMUSG00000114412	4930405A10Rik	NaN	NaN	NaN	0	NaN	1	NaN	NaN	NaN	0	NaN	NaN	NaN	NaN	NaN	0	NaN	NaN	NaN	NaN	NaN	0	NaN	NaN
ENSMUSG00000114413	Gm48364	-0.402377637416004	0.101600895498221	-0.623084661590129	0.0780506029847264	-0.73317286434301	1	NaN	NaN	-0.215736442698866	0.136873541153153	NaN	NaN	NaN	NaN	NaN	0.0780506029847264	NaN	NaN	NaN	NaN	NaN	0.0780506029847264	NaN	NaN
ENSMUSG00000114414	A930014D07Rik	2.15446994849486	0.0575695623525376	2.28397152402138	0.144746447010161	0.430194922073729	0.0291306930821035	0.187204160267385	0.0723557456917033	-0.0359446799810637	0.148744427620017	-0.741284401762852	0.177314433564467	1.70691905013454	0.243951442779553	1.32946734891485	0.226683825708939	-1.25386741074475	0.25702814112436	NaN	NaN	1.91981576310324	0.18189437285896	NaN	NaN
ENSMUSG00000114415	Gm41030	1.20585381173285	0.119698859660926	1.73798690208946	0.636628319179213	1.76770786307488	5.83620541043591e-09	0.937769788174835	0.175854740428338	1.23338683272759	0.644764420923537	0.98201856562737	0.658249446785874	NaN	NaN	NaN	0.636628319179213	NaN	NaN	NaN	NaN	NaN	0.636628319179213	NaN	NaN
ENSMUSG00000114416	Gm47907	NaN	NaN	NaN	0	NaN	1	NaN	NaN	NaN	0	NaN	NaN	NaN	NaN	NaN	0	NaN	NaN	NaN	NaN	NaN	0	NaN	NaN
ENSMUSG00000114417	Gm34586	NaN	NaN	NaN	0	NaN	1	NaN	NaN	NaN	0.0611632952076368	NaN	NaN	NaN	NaN	NaN	0	NaN	NaN	NaN	NaN	NaN	0	NaN	NaN
ENSMUSG00000114418	Gm18883	0.703788539237925	0.0598593014892931	0.527747000518674	0.17521592098465	-0.584797333338682	0.439817981130329	NaN	NaN	NaN	0.17521592098465	NaN	NaN	0.00763736811056448	0.198312707670572	-0.0231066357970641	0.24891744286464	-0.102129370330078	0.923043229608793	NaN	NaN	0.946369271605281	0.207107384319182	NaN	NaN
ENSMUSG00000114419	5430414B19Rik	0.872185797281213	0.11366129175126	0.717842516571969	0.0945386957814381	-0.512717280445125	0.375019353810116	NaN	NaN	NaN	0.0945386957814381	NaN	NaN	0.108033505632705	0.128725140051922	-0.149202761219547	0.130039782540704	-0.854520381880438	0.159771361456328	-0.403314051694037	0.157909597978494	-0.282180163611471	0.122341522130686	0.402398066064416	0.544245188449666
ENSMUSG00000114420	Gm48906	-0.402377637416004	0.101600895498221	NaN	0	NaN	0.406332621394498	NaN	NaN	NaN	0	NaN	NaN	0.0834056449603643	0.136802743238634	NaN	0	NaN	NaN	0.0510133494156888	0.138048500342474	NaN	0.172327526603533	NaN	NaN
ENSMUSG00000114421	Gm48526	0.545491977453108	0.0872478515702193	1.04659827250086	0.0701509286589964	1.66463908004404	0.00401870577222509	0.222879815701096	0.222521484006714	-0.165204199753242	0.0909599687572799	-1.28918719411447	0.106448719650969	NaN	NaN	1.25564753725452	0.118165812404141	NaN	NaN	NaN	NaN	NaN	0.0701509286589964	NaN	NaN
ENSMUSG00000114422	Gm30411	1.75356168099793	0.144564441530015	1.57522004351333	0.118928044255007	-0.592438096048281	0.0232052425455931	0.226773034702112	0.156568727393744	0.197225240404961	0.126787267443108	-0.0981556480176575	0.883397620132516	1.32707746299647	0.192258846789463	1.784269308267	0.152269124052554	1.51875843555757	0.0622993470947857	1.72983141310996	0.238930548443641	1.16870704298108	0.13651749224329	-1.86401480985707	0.0414393711887517
ENSMUSG00000114423	Gm48404	NaN	NaN	NaN	0	NaN	1	NaN	NaN	NaN	0	NaN	NaN	NaN	NaN	NaN	0	NaN	NaN	NaN	NaN	NaN	0	NaN	NaN
ENSMUSG00000114424	Gm47414	1.71496918879385	0.0051128797181773	1.50668663902764	0.330928728698121	-0.69189965374314	0.0194968365412619	0.381816070744596	0.0826473385906963	0.103181937005931	0.335118998003544	-0.925602557061071	0.419516054456126	0.596446331560735	0.0692461198188167	0.335334085392369	0.337001327995461	-0.86739610646584	0.447879779911931	1.32783053126142	0.115136128176875	1.3390517483264	0.372224610920893	0.0372760762269981	0.977024054477444
ENSMUSG00000114425	Gm33447	0.503178110305603	0.20361362604661	0.315683721712703	0.0883015771466239	-0.622842877100482	0.474999525551051	NaN	NaN	0.213511578881626	0.192618087226557	NaN	NaN	NaN	NaN	0.805613842706616	0.132080180128479	NaN	NaN	1.00970232644164	0.222750768603568	0.233080303270538	0.238742703549635	-2.57988251788033	0.0173844279888791
ENSMUSG00000114426	Gm10769	1.02994407803247	0.161724447107737	1.24621323798577	0.0611276984308709	0.718430598506574	0.150249517620649	-0.686686252688215	0.173545412432222	-0.577361679688469	0.0620597729884719	0.363168370509421	0.553072405287505	-0.297496617638245	0.192267397173736	-0.231066452368496	0.0814393816890987	0.22067623235759	0.750374203386444	-0.111505768020721	0.231583248559499	0.180455722991685	0.295297991881079	0.969875079619314	0.436573493900747
ENSMUSG00000114427	F830002E08Rik	NaN	NaN	NaN	0	NaN	1	NaN	NaN	NaN	0	NaN	NaN	NaN	NaN	NaN	0	NaN	NaN	NaN	NaN	NaN	0	NaN	NaN
ENSMUSG00000114428	Gm47707	NaN	NaN	NaN	0	NaN	1	NaN	NaN	NaN	0	NaN	NaN	NaN	NaN	NaN	0	NaN	NaN	NaN	NaN	NaN	0	NaN	NaN
ENSMUSG00000114429	Gm9025	NaN	NaN	NaN	0	NaN	1	NaN	NaN	NaN	0	NaN	NaN	NaN	NaN	NaN	0	NaN	NaN	NaN	NaN	NaN	0	NaN	NaN
ENSMUSG00000114430	Gm40264	1.45980413236137	0.200435866462873	1.2614425586398	0.0553018621740985	-0.658942884691755	0.0207437169041689	0.0693899883855282	0.229331474293836	-0.133898407278718	0.0969470665723623	-0.675309432921638	0.414225218562809	1.99993811842957	0.223209636935579	NaN	0.0553018621740985	NaN	NaN	NaN	NaN	1.80088112431874	0.105913607065168	NaN	NaN
ENSMUSG00000114431	Gm48601	2.2051932466221	0.0313377022707185	2.05046141144406	0.0182319759665132	-0.514008030451431	0.0233041235700296	NaN	NaN	NaN	0.0182319759665132	NaN	NaN	-0.278140937118021	0.0332361661539296	-0.290214839441026	0.0244566369377702	-0.0401086353417153	0.76983030204583	1.55885925176062	0.106504698424595	1.3852874921075	0.116901377887597	-0.576592904870755	0.272395515198548
ENSMUSG00000114432	Gm49391	NaN	NaN	NaN	0	NaN	1	NaN	NaN	NaN	0	NaN	NaN	NaN	NaN	NaN	0	NaN	NaN	NaN	NaN	NaN	0	NaN	NaN
ENSMUSG00000114433	Gm48488	0.809479620901805	0.169517343335452	0.445767891517841	0.323961937558715	-1.20822421228066	0.0494092893484193	1.29526290327817	0.192687255113266	0.471905119212204	0.351332380127303	-2.73513535503295	0.0398999055207954	-0.261207742526382	0.20379766164363	-0.840347916860352	0.334614082908288	-1.92386201599798	0.139357711463724	0.554894435593003	0.323739924629053	0.965224464403639	0.337173521302552	1.36308685088199	0.380032033108038
ENSMUSG00000114434	Gm48360	0.434509371450014	0.197373097249291	0.943468769712464	0.280964491340061	1.690726524245	0.00572768323686046	0.0271994221258997	0.21028321125647	-0.360356231857868	0.31769449263124	-1.28743201530112	0.309034934088511	0.250630683791022	0.280166805286507	0.422013822222389	0.281756852359092	0.569322462545126	0.666232506076631	0.941033587586047	0.217061133599292	1.18187733972742	0.316416748122247	0.800065626716526	0.530221710542868
ENSMUSG00000114435	Gm3778	NaN	NaN	NaN	0	NaN	1	NaN	NaN	NaN	0	NaN	NaN	NaN	NaN	NaN	0	NaN	NaN	NaN	NaN	NaN	0	NaN	NaN
ENSMUSG00000114436	Gm48283	0.667841475107913	0.159819745422024	0.496637321523651	0.0632537841600831	-0.568727887752973	0.437065937587328	0.166838550431327	0.176730050137439	0.0819551011120858	0.144158516805659	-0.281976715084534	0.709755710304805	NaN	NaN	0.492585121046741	0.0658853606393519	NaN	NaN	0.873335695579965	0.216150096287369	NaN	0.0632537841600831	NaN	NaN
ENSMUSG00000114437	4930415C11Rik	0.575276489875203	0.164148218614817	0.581629632527371	0.0129383406802175	0.021104683067063	1	0.191134006456732	0.282079575719661	-0.0488174129068114	0.152745141711027	-0.797101361391853	0.4544454978069	NaN	NaN	NaN	0.0129383406802175	NaN	NaN	NaN	NaN	NaN	0.0129383406802175	NaN	NaN
ENSMUSG00000114438	Gm47827	0.440592048088609	0.0903089154814595	0.419589162289505	0.271685762314155	-0.0697700764097556	0.80276616363515	0.294071145392278	0.186246694057362	-0.101484112770462	0.37989340223707	-1.31400612517123	0.349831844687035	NaN	NaN	NaN	0.271685762314155	NaN	NaN	NaN	NaN	NaN	0.271685762314155	NaN	NaN
ENSMUSG00000114439	Gm48395	1.55038651859319	0.252924208931081	1.85993790400143	0.165331611887149	1.02830744399893	0.000376553236781265	-0.411580824911024	0.266243479172989	-0.190920190003029	0.172813364274916	0.733018762536551	0.486937528373417	0.828453185314552	0.25372179446156	1.0241768716778	0.215740994753661	0.650180012565007	0.556747421759518	0.676064355114555	0.268272616738532	0.939254654612111	0.181797548456864	0.874299250202749	0.416709326645591
ENSMUSG00000114440	Gm47505	NaN	NaN	NaN	0	NaN	1	NaN	NaN	NaN	0	NaN	NaN	NaN	NaN	NaN	0	NaN	NaN	NaN	NaN	NaN	0	NaN	NaN
ENSMUSG00000114441	Gm33472	-0.0306991976030086	0.128482576465615	-0.16857836849377	0.160714753740092	-0.458024691481796	1	0.509434788465191	0.161727480384234	NaN	0.160714753740092	NaN	NaN	NaN	NaN	NaN	0.160714753740092	NaN	NaN	NaN	NaN	-0.106261057534492	0.245356760409068	NaN	NaN
ENSMUSG00000114442	F630042J09Rik	1.86837902990623	0.641473269512842	1.68171552874129	0.621157766066985	-0.62008272880986	0.00213253303375436	0.605952944316682	0.643609236222784	0.307057532496058	0.623916023317445	-0.99290906595986	0.738797818461103	-0.0756486943669552	0.642957267112569	-0.0968647662532074	0.63018689951105	-0.0704782652620911	0.981199023313659	0.234325193472407	0.642553335250333	0.253122923638699	0.626604392957648	0.0624447079595187	0.983289908354863
ENSMUSG00000114443	Gm19241	0.0457466081835898	0.121053001480415	-0.127465287718668	0.116521464072089	-0.575397463366416	0.696209771185201	NaN	NaN	NaN	0.116521464072089	NaN	NaN	-0.568243618024579	0.151492159482046	-0.252301930216113	0.129763500470113	1.04953556907707	0.113215882473721	-1.26276403032367	0.154047115103445	-1.33082873991392	0.182561228678976	-0.226106071058212	0.775687065517446
ENSMUSG00000114444	Gm47008	NaN	NaN	NaN	0	NaN	1	NaN	NaN	NaN	0	NaN	NaN	NaN	NaN	NaN	0	NaN	NaN	NaN	NaN	NaN	0	NaN	NaN
ENSMUSG00000114445	Gm7089	NaN	NaN	NaN	0	NaN	1	NaN	NaN	NaN	0	NaN	NaN	NaN	NaN	NaN	0	NaN	NaN	NaN	NaN	NaN	0	NaN	NaN
ENSMUSG00000114446	Gm33524	1.85777372856684	0.0819544006381424	1.59133283699558	0.0736918012690222	-0.885097483337409	0.000809994156124931	0.10770013492669	0.126425360408922	-0.0370886932556294	0.109829382044449	-0.480978076164666	0.387274327814656	2.06885269212953	0.125532984563294	1.69765106022287	0.189839509271479	-1.23310512989878	0.102889348846748	NaN	NaN	NaN	0.0736918012690222	NaN	NaN
ENSMUSG00000114447	Gm47636	-0.33172919326699	0.0780506029847264	NaN	0	NaN	0.407006810719436	NaN	NaN	NaN	0.0916092167392303	NaN	NaN	-0.152716308492807	0.131674446429818	NaN	0	NaN	NaN	-0.701455748326534	0.220319975653999	NaN	0.0934593306244258	NaN	NaN
ENSMUSG00000114448	C630044B11Rik	NaN	NaN	0.479098693520893	0.271324471196978	NaN	0.00337131162600052	NaN	NaN	NaN	0.271324471196978	NaN	NaN	NaN	NaN	-0.0461752999511053	0.273957443253676	NaN	NaN	NaN	NaN	NaN	0.271324471196978	NaN	NaN
ENSMUSG00000114449	Gm48325	0.392759193184078	0.169052429461063	0.00751289056191126	0.202568936132246	-1.27976051613205	0.185695308725417	NaN	NaN	NaN	0.202568936132246	NaN	NaN	NaN	NaN	0.414861109453175	0.2316822037345	NaN	NaN	NaN	NaN	NaN	0.202568936132246	NaN	NaN
ENSMUSG00000114450	Gm18523	NaN	NaN	NaN	0	NaN	1	NaN	NaN	NaN	0	NaN	NaN	NaN	NaN	NaN	0	NaN	NaN	NaN	NaN	NaN	0	NaN	NaN
ENSMUSG00000114451	Gm47912	NaN	NaN	NaN	0	NaN	1	NaN	NaN	NaN	0	NaN	NaN	NaN	NaN	NaN	0	NaN	NaN	NaN	NaN	NaN	0	NaN	NaN
ENSMUSG00000114452	A530001N23Rik	0.748146461910891	0.123286251756147	-0.623084661590129	0.0780506029847264	-4.555131193742	7.88333538797825e-05	1.23392974428726	0.153596056146163	-0.215736442698866	0.136873541153153	-4.81568683475744	1.83675297193986e-12	1.28828044797909	0.1576309148875	-0.693935756936493	0.23225801062038	-6.58477970125008	1.64424029946986e-12	NaN	NaN	NaN	0.0780506029847264	NaN	NaN
ENSMUSG00000114453	Gm17805	NaN	NaN	NaN	0	NaN	1	NaN	NaN	NaN	0	NaN	NaN	NaN	NaN	NaN	0	NaN	NaN	NaN	NaN	NaN	0	NaN	NaN
ENSMUSG00000114454	Gm48567	NaN	NaN	NaN	0	NaN	1	NaN	NaN	NaN	0	NaN	NaN	NaN	NaN	NaN	0	NaN	NaN	NaN	NaN	NaN	0	NaN	NaN
ENSMUSG00000114455	Gm48797	0.15542693590901	0.20229843564855	NaN	0	NaN	0.0289867248374656	NaN	NaN	NaN	0	NaN	NaN	0.641210218285378	0.222074099474535	NaN	0	NaN	NaN	NaN	NaN	NaN	0	NaN	NaN
ENSMUSG00000114456	H2bc9	1.90900465246415	0.606971057434847	1.73102536979677	0.0918064890290051	-0.591234379400675	0.137402965139883	0.794126247626803	0.632923281362836	0.677362426550908	0.175305159811244	-0.387881017698417	0.858888136436682	-0.643914467700763	0.632466175259584	-0.862275568226114	0.102285795639239	-0.725379874665688	0.733235312669545	-1.84417425196185	0.612449801485538	-1.62932287183241	0.150636479322292	0.713720835877298	0.733364161415796
ENSMUSG00000114457	Gm36346	NaN	NaN	NaN	0	NaN	1	NaN	NaN	NaN	0	NaN	NaN	NaN	NaN	NaN	0	NaN	NaN	NaN	NaN	NaN	0.14552839275646	NaN	NaN
ENSMUSG00000114458	Gm47551	1.29161647644026	0.103618488552969	1.15726430956396	0.148331781613858	-0.446308237755391	0.397686077145925	0.262491245234627	0.23118344922211	0.0294469994496684	0.178733369926819	-0.77415622742489	0.425160049005079	1.83175046250846	0.14277533619709	NaN	0.148331781613858	NaN	NaN	0.890903255453219	0.334675680331094	0.505596618209553	0.331937095072193	-1.27996094340631	0.413689599301405
ENSMUSG00000114459	Gm2736	NaN	NaN	NaN	0	NaN	1	NaN	NaN	NaN	0	NaN	NaN	NaN	NaN	NaN	0	NaN	NaN	NaN	NaN	NaN	0	NaN	NaN
ENSMUSG00000114460	Gm10779	NaN	NaN	-0.0210246702621667	0.195462559133914	NaN	0.158591036954812	NaN	NaN	NaN	0.195462559133914	NaN	NaN	NaN	NaN	NaN	0.195462559133914	NaN	NaN	NaN	NaN	NaN	0.195462559133914	NaN	NaN
ENSMUSG00000114461	Gm48155	1.28283875468188	0.114358522868151	2.00697128610903	0.0422365006272527	2.40551620056975	7.58863486078561e-19	-0.0580875837086421	0.172199865519651	-0.0997728367218906	0.0554207782621173	-0.138475413127198	0.817754135533541	NaN	NaN	2.53818018209063	0.100877007176121	NaN	NaN	NaN	NaN	1.73289041766635	0.129744920427756	NaN	NaN
ENSMUSG00000114462	Gm8371	0.145392061452673	0.165812298163763	NaN	0	NaN	0.0706898842103004	NaN	NaN	NaN	0	NaN	NaN	NaN	NaN	NaN	0	NaN	NaN	NaN	NaN	NaN	0	NaN	NaN
ENSMUSG00000114463	Gm48162	1.60185607841384	0.126717295885259	1.66274952574914	0.195373850928778	0.202283653497656	0.50670370888274	0.37139085295071	0.155684616924092	-0.361815839194508	0.207590765239399	-2.43565990999663	0.00471862245447441	NaN	NaN	1.37249977403331	0.208940729814354	NaN	NaN	1.74521090177708	0.213901962360712	1.63533137718072	0.245960869343618	-0.365011879809529	0.736046246595831
ENSMUSG00000114464	Gm18071	NaN	NaN	NaN	0	NaN	1	NaN	NaN	NaN	0	NaN	NaN	NaN	NaN	NaN	0	NaN	NaN	NaN	NaN	NaN	0	NaN	NaN
ENSMUSG00000114465	Gm19139	NaN	NaN	NaN	0	NaN	1	NaN	NaN	NaN	0	NaN	NaN	NaN	NaN	NaN	0	NaN	NaN	NaN	NaN	NaN	0	NaN	NaN
ENSMUSG00000114466	Gm19216	NaN	NaN	-0.595624793640384	0.0819358915685179	NaN	1	NaN	NaN	-0.0644158976587856	0.122905406385168	NaN	NaN	NaN	NaN	NaN	0.0819358915685179	NaN	NaN	NaN	NaN	NaN	0.0819358915685179	NaN	NaN
ENSMUSG00000114467	Gm48430	-0.33172919326699	0.0780506029847264	-0.227031856422966	0.093335268448544	0.34779702472205	1	NaN	NaN	NaN	0.093335268448544	NaN	NaN	-0.745525083003539	0.0804635357931742	-0.990706895471773	0.131159433095899	-0.814476351193629	0.111071741309389	NaN	NaN	NaN	0.093335268448544	NaN	NaN
ENSMUSG00000114468	Gm48879	-0.402377637416004	0.101600895498221	-0.595624793640384	0.0819358915685179	-0.641953157518854	1	-1.12446477825239	0.185537023756101	-1.34129983807591	0.0874275866533796	-0.720310477184314	0.290421834695207	NaN	NaN	NaN	0.0819358915685179	NaN	NaN	NaN	NaN	NaN	0.0819358915685179	NaN	NaN
ENSMUSG00000114469	C730002L08Rik	1.65465578174901	0.0880840081409143	1.60251414754283	0.594494601614842	-0.173210759582871	0.622618449982494	0.593409337658445	0.108465361728354	0.225090452247686	0.621208286670365	-1.2235288533236	0.559172590715114	NaN	NaN	NaN	0.594494601614842	NaN	NaN	NaN	NaN	NaN	0.594494601614842	NaN	NaN
ENSMUSG00000114470	Gm49395	NaN	NaN	NaN	0	NaN	1	NaN	NaN	NaN	0	NaN	NaN	NaN	NaN	NaN	0.307611662000336	NaN	NaN	NaN	NaN	NaN	0.344119889437565	NaN	NaN
ENSMUSG00000114471	Gm47891	NaN	NaN	NaN	0	NaN	1	NaN	NaN	NaN	0	NaN	NaN	NaN	NaN	NaN	0	NaN	NaN	NaN	NaN	NaN	0	NaN	NaN
ENSMUSG00000114472	Gm38397	NaN	NaN	NaN	0	NaN	1	NaN	NaN	NaN	0	NaN	NaN	NaN	NaN	NaN	0	NaN	NaN	NaN	NaN	NaN	0	NaN	NaN
ENSMUSG00000114473	Gm49398	NaN	NaN	NaN	0	NaN	1	NaN	NaN	NaN	0	NaN	NaN	NaN	NaN	NaN	0	NaN	NaN	NaN	NaN	NaN	0	NaN	NaN
ENSMUSG00000114474	Gm34388	-0.0843620615355847	0.0800639819793727	NaN	0	NaN	0.167480678850068	0.455771924532615	0.126721137410392	NaN	0.0916092167392303	NaN	NaN	NaN	NaN	NaN	0.0916092167392303	NaN	NaN	NaN	NaN	NaN	0	NaN	NaN
ENSMUSG00000114475	Gm2726	NaN	NaN	NaN	0	NaN	1	NaN	NaN	NaN	0	NaN	NaN	NaN	NaN	NaN	0	NaN	NaN	NaN	NaN	NaN	0	NaN	NaN
ENSMUSG00000114476	Gm21063	-0.446633055418953	0.0819358915685179	NaN	0	NaN	0.405962067674321	NaN	NaN	NaN	0	NaN	NaN	NaN	NaN	NaN	0.0982242610366208	NaN	NaN	-0.602074134405047	0.204366053983686	NaN	0	NaN	NaN
ENSMUSG00000114477	Gm8795	1.3855603747357	0.0568819659934909	1.19767608195688	0.061596307925434	-0.624138110770026	0.0937580244458575	NaN	NaN	NaN	0.061596307925434	NaN	NaN	0.195956059793845	0.116334668210297	0.191458729901381	0.142700061588481	-0.0149398065217521	0.980511851232301	0.771283458882444	0.203084592157307	0.707835685500435	0.214980919718906	-0.210768940955742	0.83012481933553
ENSMUSG00000114478	Gm34558	-0.402377637416004	0.101600895498221	NaN	0	NaN	0.406332621394498	0.0834056449603643	0.136802743238634	NaN	0.0982242610366208	NaN	NaN	NaN	NaN	NaN	0	NaN	NaN	NaN	NaN	NaN	0	NaN	NaN
ENSMUSG00000114479	Gm49375	NaN	NaN	NaN	0	NaN	1	NaN	NaN	NaN	0	NaN	NaN	NaN	NaN	NaN	0.0982242610366208	NaN	NaN	NaN	NaN	NaN	0	NaN	NaN
ENSMUSG00000114480	Gm3637	1.06548752690468	0.212134267890053	0.97542251152579	0.0652493515323408	-0.299189504953611	0.377396619573245	0.790491524761899	0.288241499017168	0.361119078115931	0.293130795920849	-1.42634439368377	0.29628633152359	-0.0327498981437251	0.224534809534658	-0.0654066303550038	0.107640429147787	-0.10848331621986	0.895656557528262	1.03573244352913	0.259473997222798	1.3940447826124	0.128258830294156	1.1902878259455	0.215738783487082
ENSMUSG00000114481	Gm46415	-0.402377637416004	0.101600895498221	NaN	0	NaN	0.406332621394498	-0.339364906067467	0.222098029498276	NaN	0	NaN	NaN	NaN	NaN	NaN	0	NaN	NaN	NaN	NaN	NaN	0	NaN	NaN
ENSMUSG00000114482	Gm7604	0.0722595207563726	0.116521464072089	-0.0139952216015337	0.143600940339553	-0.286532051956	1	NaN	NaN	NaN	0.143600940339553	NaN	NaN	0.13527225210491	0.229307750262567	-0.190331935384537	0.237980025352183	-1.08163369823417	0.324502024196244	-0.635330427648016	0.13301921591389	-0.718050426236224	0.14775219316707	-0.274789887319213	0.677352365854802
ENSMUSG00000114483	Gm49144	0.603647035400813	0.168523810787437	0.683113006085481	0.13471210751592	0.263980240604897	0.477537603992056	0.331941696049614	0.325959975956344	0.0565928522337004	0.189984187381224	-0.914689060166835	0.465502200141109	NaN	NaN	NaN	0.13471210751592	NaN	NaN	NaN	NaN	NaN	0.13471210751592	NaN	NaN
ENSMUSG00000114484	Gm8517	NaN	NaN	NaN	0	NaN	1	NaN	NaN	NaN	0	NaN	NaN	NaN	NaN	NaN	0	NaN	NaN	NaN	NaN	NaN	0	NaN	NaN
ENSMUSG00000114485	Gm47330	NaN	NaN	-0.623084661590129	0.0780506029847264	NaN	1	NaN	NaN	NaN	0.0780506029847264	NaN	NaN	NaN	NaN	NaN	0.0780506029847264	NaN	NaN	NaN	NaN	NaN	0.0780506029847264	NaN	NaN
ENSMUSG00000114486	Gm48447	-0.0843620615355847	0.0800639819793727	-0.0803637824137329	0.0218680603209993	0.0132819957460812	1	NaN	NaN	-0.226740567955533	0.0831675223756171	NaN	NaN	NaN	NaN	NaN	0.0218680603209993	NaN	NaN	NaN	NaN	NaN	0.0218680603209993	NaN	NaN
ENSMUSG00000114487	Gm49393	NaN	NaN	NaN	0	NaN	1	NaN	NaN	NaN	0	NaN	NaN	NaN	NaN	NaN	0	NaN	NaN	NaN	NaN	NaN	0	NaN	NaN
ENSMUSG00000114488	Gm5802	0.236441578376775	0.147268322759571	0.189103817727837	0.105083368161948	-0.157252637048761	1	NaN	NaN	NaN	0.105083368161948	NaN	NaN	-0.223143075413289	0.155396555513633	-0.264220826620259	0.267808611058822	-0.136457335809225	0.89445591452553	-0.554961404712875	0.161633206041276	-0.755613321280755	0.135651785654311	-0.666551238939836	0.341657132696914
ENSMUSG00000114489	Vmn2r-ps109	1.18492765892667	0.0294316395235752	1.18213627023272	0.123401765340802	-0.00927279252618608	0.929692494348326	0.339860193187808	0.0701450976587603	0.219084831569843	0.126998952541344	-0.401207066928899	0.405150937741564	1.19358968658337	0.189676914476329	1.67206639122663	0.157721276768281	1.58946520790356	0.0524248240177216	NaN	NaN	NaN	0.123401765340802	NaN	NaN
ENSMUSG00000114490	Gm19866	0.763271834392783	0.308365940301309	0.739270249562991	0.244419991846621	-0.0797315389679072	0.643815655769702	0.222513773530689	0.343050369511298	-0.0651225712186642	0.287819141219702	-0.955507254733584	0.520656049679218	NaN	NaN	NaN	0.244419991846621	NaN	NaN	1.20765665342	0.327539925521981	0.53762994317806	0.310873045255924	-2.22578055307765	0.13787822033433
ENSMUSG00000114491	A230103O09Rik	1.16565963618226	0.253831325933412	1.37488435551039	0.060202906486278	0.695029473281016	0.0238428309132079	-0.161033173572335	0.299656370424615	-0.101383831949811	0.133221069796921	0.198150823777398	0.855666359327308	1.34467252095645	0.275093811710539	NaN	0.060202906486278	NaN	NaN	1.61905062301396	0.27049027432771	1.49247663093301	0.182540862205389	-0.420469700375736	0.698104496897618
ENSMUSG00000114492	Gm9984	NaN	NaN	NaN	0	NaN	1	NaN	NaN	NaN	0.112438737281794	NaN	NaN	NaN	NaN	NaN	0.112438737281794	NaN	NaN	NaN	NaN	NaN	0	NaN	NaN
ENSMUSG00000114493	Gm47071	2.85512640914961	0.0829120809639099	2.8897880624353	0.0522139478975343	0.115143519864966	0.616742582665832	0.171177983082195	0.101232586256684	0.0444997262834526	0.0583820675011887	-0.4208160602711	0.278361418171398	2.35412348447303	0.112096265613922	2.32796319075105	0.0533551955884878	-0.0869026146855214	0.833104846585435	2.70418829303665	0.185068451127519	2.08625378766068	0.149210739980249	-2.05273399420875	0.00934021429000076
ENSMUSG00000114494	Gm48663	NaN	NaN	NaN	0	NaN	1	NaN	NaN	NaN	0	NaN	NaN	NaN	NaN	NaN	0	NaN	NaN	NaN	NaN	NaN	0	NaN	NaN
ENSMUSG00000114495	Gm5664	-0.402377637416004	0.101600895498221	NaN	0	NaN	0.406332621394498	-0.393715609759298	0.213152181425045	NaN	0.139569290297062	NaN	NaN	NaN	NaN	NaN	0	NaN	NaN	NaN	NaN	NaN	0	NaN	NaN
ENSMUSG00000114496	Gm47601	NaN	NaN	NaN	0	NaN	1	NaN	NaN	NaN	0	NaN	NaN	NaN	NaN	NaN	0.112438737281794	NaN	NaN	NaN	NaN	NaN	0	NaN	NaN
ENSMUSG00000114497	Gm48852	NaN	NaN	NaN	0	NaN	1	NaN	NaN	NaN	0	NaN	NaN	NaN	NaN	NaN	0	NaN	NaN	NaN	NaN	NaN	0	NaN	NaN
ENSMUSG00000114498	Gm48339	-0.145603059754972	0.133937519461356	-0.00707774102092526	0.131295064602198	0.460171148155855	1	-0.0193683904341329	0.22033569122052	0.482852379972988	0.163970727403051	1.66834128705139	0.0674647520704059	0.340180222621397	0.162269860759897	-0.0235759668843964	0.191619364321356	-1.20837190560847	0.147429630440506	NaN	NaN	NaN	0.131295064602198	NaN	NaN
ENSMUSG00000114499	Gm48489	NaN	NaN	NaN	0	NaN	1	NaN	NaN	NaN	0	NaN	NaN	NaN	NaN	NaN	0	NaN	NaN	NaN	NaN	NaN	0	NaN	NaN
ENSMUSG00000114500	Gm8983	0.890844648197847	0.332474529823066	0.836537518223224	0.355667776219624	-0.180404380815398	0.402060930243576	0.569645565951211	0.40000308596256	0.399767278690492	0.361268859291491	-0.564323455162728	0.752628871271167	-0.0936899514114872	0.352016761319196	-0.134107061706548	0.368495723569031	-0.134262734203322	0.936786453550474	-0.322025351284918	0.342530240926419	-0.201846146507868	0.37760736708064	0.399226676770104	0.813642445563255
ENSMUSG00000114501	Gm48582	2.30230773106479	0.0535803429284863	2.00902542959039	0.0720906337039011	-0.974262717001047	2.06197224947086e-05	NaN	NaN	NaN	0.0720906337039011	NaN	NaN	-0.195557523240423	0.0739819543672153	-0.178691988797234	0.0756303815626331	0.0560260927021228	0.873344189099302	1.2247474541711	0.103735000632704	0.983603360349918	0.186677910704281	-0.801063340180734	0.258837968357501
ENSMUSG00000114502	Gm40975	NaN	NaN	NaN	0	NaN	1	NaN	NaN	NaN	0.0950894653965988	NaN	NaN	NaN	NaN	NaN	0	NaN	NaN	NaN	NaN	NaN	0	NaN	NaN
ENSMUSG00000114503	Gm20242	0.367443182920621	0.088914829382913	0.594968942773274	0.172655099183754	0.755824213965125	0.513570489195132	NaN	NaN	NaN	0.172655099183754	NaN	NaN	-0.732849713393666	0.101922829521286	-0.589069885441831	0.30646319443716	0.477626249951271	0.656187009535266	NaN	NaN	1.13440750845221	0.194856817883757	NaN	NaN
ENSMUSG00000114504	Gm48321	1.27764281418184	0.538802009245755	NaN	0	NaN	6.12781142249387e-17	-0.366443486612242	0.539089908983609	NaN	0.0609872955999822	NaN	NaN	NaN	NaN	NaN	0	NaN	NaN	NaN	NaN	NaN	0	NaN	NaN
ENSMUSG00000114505	Gm48471	-0.33172919326699	0.0780506029847264	NaN	0	NaN	0.407006810719436	NaN	NaN	NaN	0	NaN	NaN	NaN	NaN	NaN	0	NaN	NaN	NaN	NaN	NaN	0	NaN	NaN
ENSMUSG00000114506	Gm5666	-0.33172919326699	0.0780506029847264	NaN	0	NaN	0.407006810719436	NaN	NaN	NaN	0	NaN	NaN	-0.453746304156788	0.183772518426256	NaN	0.14727376993497	NaN	NaN	NaN	NaN	NaN	0.110421237418506	NaN	NaN
ENSMUSG00000114507	Gm30747	NaN	NaN	NaN	0	NaN	1	NaN	NaN	NaN	0	NaN	NaN	NaN	NaN	NaN	0	NaN	NaN	NaN	NaN	NaN	0	NaN	NaN
ENSMUSG00000114508	Gm47711	NaN	NaN	NaN	0	NaN	1	NaN	NaN	NaN	0	NaN	NaN	NaN	NaN	NaN	0	NaN	NaN	NaN	NaN	NaN	0	NaN	NaN
ENSMUSG00000114509	4930471G24Rik	NaN	NaN	NaN	0	NaN	1	NaN	NaN	NaN	0	NaN	NaN	NaN	NaN	NaN	0	NaN	NaN	NaN	NaN	NaN	0	NaN	NaN
ENSMUSG00000114510	Gm48859	0.339214406666708	0.197180772750081	-0.0305693214485457	0.139192010406335	-1.22839495545825	0.184220519863385	0.493723499634359	0.222743239452706	0.459360799545367	0.17035968190023	-0.114150418841808	0.902472259735869	0.824997689043077	0.21742241313603	-0.226089889303604	0.23510149963156	-3.49163735669696	0.00102955942827876	0.783599225693925	0.225993599058365	NaN	0.139192010406335	NaN	NaN
ENSMUSG00000114511	0710001A04Rik	NaN	NaN	NaN	0	NaN	1	NaN	NaN	NaN	0	NaN	NaN	NaN	NaN	NaN	0	NaN	NaN	NaN	NaN	NaN	0	NaN	NaN
ENSMUSG00000114512	Gm47348	0.0722595207563726	0.116521464072089	-0.0885649173062926	0.117373632458308	-0.53424721914484	0.696894150810926	NaN	NaN	0.442643978675305	0.148891968178385	NaN	NaN	0.558042803132741	0.148221119214093	NaN	0.117373632458308	NaN	NaN	0.516644339783589	0.160530686357896	NaN	0.117373632458308	NaN	NaN
ENSMUSG00000114513	Gm47780	NaN	NaN	NaN	0	NaN	1	NaN	NaN	NaN	0	NaN	NaN	NaN	NaN	NaN	0	NaN	NaN	NaN	NaN	NaN	0	NaN	NaN
ENSMUSG00000114514	Gm47010	NaN	NaN	NaN	0	NaN	1	NaN	NaN	NaN	0	NaN	NaN	NaN	NaN	NaN	0	NaN	NaN	NaN	NaN	NaN	0	NaN	NaN
ENSMUSG00000114515	Aldoa	1.91998221046029	0.222346767592787	2.09036280488967	0.0920495404695651	0.565992083458576	0.0120365536951492	-0.302025592035938	0.222462877885383	0.0383582009725632	0.0963750100981588	1.13073048503926	0.160323829847862	0.681420252392526	0.237590196338599	1.02743985169126	0.128887669998975	1.14945222829212	0.200495872105579	0.645757646280645	0.239618180399582	0.898178929730601	0.208433467181468	0.838525353239934	0.426723831471943
ENSMUSG00000114516	Gm46440	1.74620897831665	0.0146833345746254	1.85724439248979	0.678792824688301	0.368851661869209	0.0743133452998239	0.0675091827108925	0.0488591927178163	-0.0675206691683259	0.68031397997208	-0.448559458606055	0.843067157129576	1.06815460708332	0.107953243193854	1.21155186160653	0.700124733133443	0.476355368530361	0.839584847183784	1.71945585524884	0.135295732766609	2.02233391053767	0.68656194190056	1.0061391211888	0.665139932672999
ENSMUSG00000114517	Gm19290	NaN	NaN	NaN	0	NaN	1	NaN	NaN	NaN	0.112438737281794	NaN	NaN	NaN	NaN	NaN	0	NaN	NaN	NaN	NaN	NaN	0	NaN	NaN
ENSMUSG00000114518	Gm48208	NaN	NaN	NaN	0	NaN	1	NaN	NaN	NaN	0	NaN	NaN	NaN	NaN	NaN	0	NaN	NaN	NaN	NaN	NaN	0	NaN	NaN
ENSMUSG00000114519	Gm32376	-0.446633055418953	0.0819358915685179	NaN	0	NaN	0.405962067674321	NaN	NaN	NaN	0	NaN	NaN	NaN	NaN	NaN	0	NaN	NaN	NaN	NaN	NaN	0	NaN	NaN
ENSMUSG00000114520	Gm41073	NaN	NaN	NaN	0	NaN	1	NaN	NaN	NaN	0	NaN	NaN	NaN	NaN	NaN	0	NaN	NaN	NaN	NaN	NaN	0	NaN	NaN
ENSMUSG00000114521	Gm48050	NaN	NaN	-0.294594797976402	0.133937519461356	NaN	0.521461490865302	NaN	NaN	-1.01644421201991	0.206466221448309	NaN	NaN	NaN	NaN	NaN	0.133937519461356	NaN	NaN	NaN	NaN	NaN	0.133937519461356	NaN	NaN
ENSMUSG00000114522	Gm32067	NaN	NaN	0.00751289056191126	0.202568936132246	NaN	0.281163032943963	NaN	NaN	-1.04057521102587	0.208561997081085	NaN	NaN	NaN	NaN	NaN	0.202568936132246	NaN	NaN	NaN	NaN	NaN	0.202568936132246	NaN	NaN
ENSMUSG00000114523	Gm48394	NaN	NaN	NaN	0	NaN	1	NaN	NaN	NaN	0	NaN	NaN	NaN	NaN	NaN	0	NaN	NaN	NaN	NaN	NaN	0	NaN	NaN
ENSMUSG00000114524	Gm48357	NaN	NaN	NaN	0	NaN	1	NaN	NaN	NaN	0	NaN	NaN	NaN	NaN	NaN	0.0647605568015892	NaN	NaN	NaN	NaN	NaN	0.139090997577304	NaN	NaN
ENSMUSG00000114525	Gm47990	NaN	NaN	0.183245215718928	0.17844285410106	NaN	0.0898848762945556	NaN	NaN	-0.184725788124421	0.300884355320961	NaN	NaN	NaN	NaN	NaN	0.17844285410106	NaN	NaN	NaN	NaN	NaN	0.17844285410106	NaN	NaN
ENSMUSG00000114526	A930015P04Rik	0.15542693590901	0.20229843564855	0.155066588793515	0.24107905721864	-0.00119704720687441	1	0.641210218285378	0.222074099474535	0.562414807684778	0.266010491279861	-0.261752688222319	0.820121734082134	-0.0921343604871175	0.302210875338038	0.00868980325171478	0.254082145270628	0.334930622167551	0.79844332993785	-1.41430770843332e-05	0.275638623490224	0.272658864216141	0.296337456719058	0.905800123644791	0.500473905707823
ENSMUSG00000114527	Vmn1r-ps117	NaN	NaN	NaN	0	NaN	1	NaN	NaN	NaN	0	NaN	NaN	NaN	NaN	NaN	0	NaN	NaN	NaN	NaN	NaN	0	NaN	NaN
ENSMUSG00000114528	Gm46388	NaN	NaN	NaN	0	NaN	1	NaN	NaN	NaN	0	NaN	NaN	NaN	NaN	NaN	0	NaN	NaN	NaN	NaN	NaN	0	NaN	NaN
ENSMUSG00000114529	Gm4939	0.483675412768623	0.129470756223657	-0.469608364157751	0.101600895498221	-3.16674016097206	0.00559447783133211	NaN	NaN	-0.280708238827819	0.18634294722607	NaN	NaN	0.0347791540528035	0.207331308526217	-0.774690560298642	0.104505549754043	-2.68900018606452	0.000489596810137272	-0.538008993743737	0.146993755068989	-1.51657760491886	0.130423870137846	-3.25073456223755	6.36989745395056e-07
ENSMUSG00000114530	Gm48725	NaN	NaN	NaN	0	NaN	1	NaN	NaN	NaN	0	NaN	NaN	NaN	NaN	NaN	0	NaN	NaN	NaN	NaN	NaN	0	NaN	NaN
ENSMUSG00000114531	A530065N20Rik	0.969503174248583	0.132957019667479	0.0624581573020344	0.147268322759571	-3.01313832512232	1.06902691913644e-05	0.158014912691328	0.173271411414056	-0.904599586051227	0.192123545356541	-3.52992895740755	4.00401286457797e-05	NaN	NaN	NaN	0.147268322759571	NaN	NaN	NaN	NaN	0.481080428388642	0.18406740222389	NaN	NaN
ENSMUSG00000114532	2610318M16Rik	0.226667284518263	0.0404717866303038	0.738637960545715	0.29195612016537	1.70072977245407	0.0596363105986265	0.0922254813247236	0.0898698516130117	0.105216608682926	0.330738977163723	0.0431555909554713	0.969763680184188	NaN	NaN	0.778525579011187	0.319546690871812	NaN	NaN	NaN	NaN	NaN	0.29195612016537	NaN	NaN
ENSMUSG00000114533	Gm8416	0.909888131600932	0.308531879162745	0.590086026342984	0.202577407377549	-1.0623595982605	0.0836126207965031	0.763367228904601	0.348889740880344	0.820264926660601	0.250453926482832	0.189010060710064	0.894603770835727	-0.00345943150213091	0.308865980387088	-0.35345673333459	0.221749985976456	-1.16266587009202	0.357311604667038	-1.0342024681589	0.313541838450325	-0.912523708438348	0.206146112889569	0.404208090466761	0.745733957838986
ENSMUSG00000114534	Gm32004	1.69936594271627	0.0773625038092562	2.03737112264035	0.0532267676288304	1.12282890340728	5.96105047632315e-07	0.396232803703876	0.207795700478129	0.386932582523435	0.111896559736416	-0.0308946660279718	0.968566425555344	NaN	NaN	NaN	0.0532267676288304	NaN	NaN	1.90486016318832	0.164813440270858	NaN	0.0532267676288304	NaN	NaN
ENSMUSG00000114535	Gm47246	2.56293991005258	0.0423850374969463	2.55792222691112	0.0733218783569673	-0.0166683825988583	0.950960405701058	NaN	NaN	NaN	0.0733218783569673	NaN	NaN	0.0831503408572343	0.0799924780664873	0.0984134069991502	0.0809769628022037	0.0507028082309547	0.893329249913479	0.825480049636718	0.0771685820269037	0.921205444069085	0.158312100868441	0.317992877159054	0.586766000985521
ENSMUSG00000114536	Gm48837	0.199682353911958	0.23499689270174	NaN	0	NaN	0.0293898543583855	0.384435640624346	0.27733211658647	NaN	0.163354999036677	NaN	NaN	0.0531614512156275	0.285929485033167	NaN	0.106048400347764	NaN	NaN	NaN	NaN	NaN	0.162235946984995	NaN	NaN
ENSMUSG00000114537	Gm48569	NaN	NaN	0.517282324513743	0.143357001323412	NaN	0.00363782938982336	NaN	NaN	NaN	0.143357001323412	NaN	NaN	NaN	NaN	0.14055372872025	0.179550849222412	NaN	NaN	NaN	NaN	NaN	0.143357001323412	NaN	NaN
ENSMUSG00000114538	Gm31517	0.452507637237477	0.0715150908759594	0.384864350489385	0.161380037723076	-0.224706134679006	0.802651914529106	0.318065834043937	0.107485035883571	-0.0719893215294198	0.196506691205348	-1.2957351798548	0.0816033276590911	NaN	NaN	NaN	0.161380037723076	NaN	NaN	NaN	NaN	NaN	0.161380037723076	NaN	NaN
ENSMUSG00000114539	Gm47921	NaN	NaN	NaN	0	NaN	1	NaN	NaN	NaN	0	NaN	NaN	NaN	NaN	NaN	0.106048400347764	NaN	NaN	NaN	NaN	NaN	0	NaN	NaN
ENSMUSG00000114540	Gm6421	0.913725182572103	0.22523054645253	0.890978339990353	0.0999783280763594	-0.0755633754422969	0.700426099008341	0.378663908153155	0.358572271368161	0.471418617051944	0.203237116236695	0.308124473423986	0.8219457826727	0.882512221925167	0.27148166902693	1.29832655888162	0.150459747861242	1.38130532819259	0.180355331991343	-0.363976131788201	0.258200207255461	-0.383363325700572	0.111145176671874	-0.0644028641385329	0.94501544911363
ENSMUSG00000114541	Gm29680	0.0604870771354798	0.139192010406335	0.4596205746814	0.263193466245666	1.32589277910845	0.398996020680955	-0.0294639549658171	0.206057234820529	-0.0656534187905978	0.265906962522947	-0.120218796618449	0.91433034807003	NaN	NaN	0.60526981133067	0.283755288744947	NaN	NaN	NaN	NaN	NaN	0.263193466245666	NaN	NaN
ENSMUSG00000114542	Gm18142	NaN	NaN	NaN	0	NaN	1	NaN	NaN	NaN	0	NaN	NaN	NaN	NaN	NaN	0	NaN	NaN	NaN	NaN	NaN	0	NaN	NaN
ENSMUSG00000114543	Gm48028	NaN	NaN	NaN	0	NaN	1	NaN	NaN	NaN	0	NaN	NaN	NaN	NaN	NaN	0	NaN	NaN	NaN	NaN	NaN	0	NaN	NaN
ENSMUSG00000114544	Gm49146	1.048345397791	0.128674711048299	1.8826397276801	0.28183218505509	2.77146577386384	1.21909100286592e-18	-0.898391335908918	0.146184571623358	-0.511958705196579	0.283122510649109	1.28370141274455	0.225215823554803	-0.106605636297755	0.140278229576173	0.258751585867158	0.286099845089769	1.21369042097963	0.251540200620666	0.567124908249192	0.144752948117762	1.37295193967952	0.296007089765628	2.67689945532807	0.0144624301466845
ENSMUSG00000114545	Gm32184	0.903083210531635	0.0868729007646148	0.817285209622989	0.170398230224581	-0.285014789703604	0.687736936584956	0.460165829385429	0.186372713588724	0.0973494012715975	0.313616777399947	-1.20525008583802	0.319969476232201	NaN	NaN	1.34849410560459	0.193462671994482	NaN	NaN	NaN	NaN	NaN	0.170398230224581	NaN	NaN
ENSMUSG00000114546	Gm49350	0.166920705685214	0.149865176119919	0.285875180726818	0.109544713114844	0.395158212653284	1	0.707054691753414	0.17918587128913	0.0666403111951514	0.146425449859216	-2.12741052314638	0.00564859871862788	NaN	NaN	NaN	0.109544713114844	NaN	NaN	NaN	NaN	NaN	0.109544713114844	NaN	NaN
ENSMUSG00000114547	Gm3226	1.75106688556362	0.0659482584203861	1.31436997627685	0.0946045653427758	-1.4506757319102	2.57832515127456e-06	0.852326527150557	0.102599880970491	0.982307502076445	0.229356140101471	0.431787452407156	0.604933398227987	0.451069113169406	0.157972509805041	0.739736132774841	0.214453066703283	0.958931082494695	0.278469196488877	-0.854621503989689	0.0738732437832008	-1.03675164415654	0.101304416422396	-0.605023229546046	0.146323966734579
ENSMUSG00000114548	Gm6785	NaN	NaN	NaN	0	NaN	1	NaN	NaN	NaN	0	NaN	NaN	NaN	NaN	NaN	0.112438737281794	NaN	NaN	NaN	NaN	NaN	0.0523858820743684	NaN	NaN
ENSMUSG00000114549	Vmn2r-ps106	NaN	NaN	NaN	0	NaN	1	NaN	NaN	NaN	0	NaN	NaN	NaN	NaN	NaN	0.123686766858341	NaN	NaN	NaN	NaN	NaN	0.172327526603533	NaN	NaN
ENSMUSG00000114550	Gm46426	1.22567764636632	0.0658125453937443	1.77066089271153	0.207305921478612	1.81039515727706	7.64553954319278e-10	-1.16920618187795	0.0810781586547478	-0.708150040894839	0.217758247277154	1.53159534805213	0.0472323456360397	-1.07959661791785	0.0920325631802282	-0.601800923691508	0.210650612655602	1.5872029402667	0.0376652229296908	-1.01603371275344	0.0762219978346212	-0.392162441953593	0.207950948999662	2.07245550206311	0.00485003505038217
ENSMUSG00000114551	Gm6035	1.17437146622063	0.386475607179272	0.336883873661222	0.226454053276664	-2.78207356284267	8.74217755074961e-06	NaN	NaN	NaN	0.226454053276664	NaN	NaN	1.09820692984682	0.42269132229657	0.545933138414884	0.245608315565335	-1.83461382382771	0.258602471089821	-0.221897411888939	0.387991185109379	-0.943392353962168	0.235204950675041	-2.39675431839219	0.111792115295004
ENSMUSG00000114552	Gm48570	NaN	NaN	NaN	0	NaN	1	NaN	NaN	NaN	0	NaN	NaN	NaN	NaN	NaN	0	NaN	NaN	NaN	NaN	NaN	0	NaN	NaN
ENSMUSG00000114553	Gm7644	1.02182425274669	0.110563835658407	0.938172115516687	0.135099174434832	-0.277886384861718	0.55427269148879	0.369373361042135	0.21846144768764	-0.139332205784619	0.152423294029996	-1.6898833144674	0.0561719365047511	1.56195823881489	0.147893093860698	NaN	0.135099174434832	NaN	NaN	NaN	NaN	1.17658068553165	0.198570642420403	NaN	NaN
ENSMUSG00000114554	5430425K12Rik	NaN	NaN	-0.623084661590129	0.0780506029847264	NaN	1	NaN	NaN	-0.434184536260197	0.174622016484569	NaN	NaN	NaN	NaN	NaN	0.0780506029847264	NaN	NaN	NaN	NaN	NaN	0.0780506029847264	NaN	NaN
ENSMUSG00000114555	Gm48706	2.86896285059783	0.045607103548904	2.85775441388244	0.0717759329548375	-0.037233620824618	0.859154953978094	NaN	NaN	NaN	0.0717759329548375	NaN	NaN	0.280363765566553	0.046047708751913	0.328484645590851	0.0824830798597092	0.159854103303419	0.61047311679749	1.52565122178772	0.0901794000531522	1.67541584056112	0.12421163077478	0.497507294723441	0.329216034696354
ENSMUSG00000114556	Gm3895	NaN	NaN	NaN	0	NaN	1	NaN	NaN	NaN	0	NaN	NaN	NaN	NaN	NaN	0	NaN	NaN	NaN	NaN	NaN	0	NaN	NaN
ENSMUSG00000114557	Gm8345	NaN	NaN	0.446160089325517	0.24139083112871	NaN	0.00930208138259439	NaN	NaN	0.354179358415198	0.285227455925854	NaN	NaN	NaN	NaN	-0.0584399800363562	0.262097453365963	NaN	NaN	NaN	NaN	-0.46561769938026	0.261163076175211	NaN	NaN
ENSMUSG00000114558	Gm9570	1.7364128256717	0.175976864459127	1.76600602339744	0.0907260895271936	0.0983064749426902	0.910095094202513	0.432984686833456	0.233713771823511	0.550154021945603	0.096284122784761	0.389228106168314	0.642976641608782	1.6330995123677	0.239419612961243	1.4672832012724	0.123395382249997	-0.550829862418044	0.538144137876159	0.865309921920181	0.182121950959216	1.66988677243138	0.185265791880131	2.67274644420914	0.00195486290702584
ENSMUSG00000114559	Gm47429	NaN	NaN	NaN	0	NaN	1	NaN	NaN	NaN	0	NaN	NaN	NaN	NaN	NaN	0	NaN	NaN	NaN	NaN	NaN	0	NaN	NaN
ENSMUSG00000114560	Gm35160	0.0995921540484678	0.139202174042153	NaN	0	NaN	0.0700215202994196	0.526856819033288	0.178940534534762	NaN	0.112438737281794	NaN	NaN	NaN	NaN	NaN	0	NaN	NaN	NaN	NaN	NaN	0	NaN	NaN
ENSMUSG00000114561	Gm48515	-0.33172919326699	0.0780506029847264	0.428067417051635	0.130349247055089	2.52398970621763	0.0640609717462255	NaN	NaN	0.616967542381567	0.203449940335912	NaN	NaN	-0.839142538156661	0.123357804859444	0.224497343353743	0.154513280342296	3.53333520523208	7.46337995849444e-08	-1.46489577950719	0.0832130204351528	-0.636890631961152	0.182290514080937	2.75057356234454	3.59515795536058e-05
ENSMUSG00000114562	Gm18080	NaN	NaN	NaN	0	NaN	1	NaN	NaN	NaN	0	NaN	NaN	NaN	NaN	NaN	0	NaN	NaN	NaN	NaN	NaN	0	NaN	NaN
ENSMUSG00000114563	1700016K05Rik	NaN	NaN	NaN	0	NaN	1	NaN	NaN	NaN	0	NaN	NaN	NaN	NaN	NaN	0	NaN	NaN	NaN	NaN	NaN	0	NaN	NaN
ENSMUSG00000114564	Gm10739	1.03195553509624	0.087475464279539	1.06913228142193	0.0622399155364254	0.123498478095817	0.750777154432665	0.329610990910836	0.145466338671814	0.436334939276345	0.086061518809039	0.354529282472693	0.527755560876112	NaN	NaN	NaN	0.0622399155364254	NaN	NaN	NaN	NaN	NaN	0.0622399155364254	NaN	NaN
ENSMUSG00000114565	Gm47651	NaN	NaN	NaN	0	NaN	1	NaN	NaN	NaN	0	NaN	NaN	NaN	NaN	NaN	0	NaN	NaN	NaN	NaN	NaN	0	NaN	NaN
ENSMUSG00000114566	Gm48500	1.00292254145103	0.0869916481779399	-0.623084661590129	0.0780506029847264	-5.40147901027165	5.0252866556064e-08	-0.0640178190711611	0.117807846762189	-1.21761837497118	0.140338813623634	-3.83217809692195	3.05672376299526e-10	NaN	NaN	NaN	0.0780506029847264	NaN	NaN	NaN	NaN	NaN	0.0780506029847264	NaN	NaN
ENSMUSG00000114567	Gm47774	NaN	NaN	NaN	0	NaN	1	NaN	NaN	NaN	0.0982242610366208	NaN	NaN	NaN	NaN	NaN	0	NaN	NaN	NaN	NaN	NaN	0	NaN	NaN
ENSMUSG00000114568	Gm48732	-0.446633055418953	0.0819358915685179	0.155066588793515	0.24107905721864	1.99880295279313	0.265036031410158	NaN	NaN	NaN	0.24107905721864	NaN	NaN	0.0935009306492469	0.127912062696675	NaN	0.24107905721864	NaN	NaN	NaN	NaN	NaN	0.24107905721864	NaN	NaN
ENSMUSG00000114569	Gm35215	1.64365671516102	0.0773797486953012	1.66139690241079	0.089134330097451	0.0589316264335986	0.929916191527347	0.289533947131884	0.114588250620914	0.0222820001069357	0.134875593016739	-0.887791751235524	0.131025741849397	1.8226695999352	0.131277906459798	NaN	0.089134330097451	NaN	NaN	NaN	NaN	NaN	0.089134330097451	NaN	NaN
ENSMUSG00000114570	Gm48058	-0.145603059754972	0.133937519461356	0.202014879866891	0.114306900035509	1.15476179991672	0.498420795296148	NaN	NaN	0.733223775848489	0.146486572720175	NaN	NaN	NaN	NaN	NaN	0.114306900035509	NaN	NaN	NaN	NaN	NaN	0.114306900035509	NaN	NaN
ENSMUSG00000114571	Gm35595	-0.064588417287206	0.0921120374049747	-0.623084661590129	0.0780506029847264	-1.85528436483896	0.5741988660498	NaN	NaN	NaN	0.0780506029847264	NaN	NaN	-0.401437428165487	0.228339314734553	-0.596947433895767	0.156764157145052	-0.649470180867005	0.480261512678387	-1.09337264968866	0.127667711477652	-1.73419940608684	0.102854770238748	-2.12878040603464	9.27643026791269e-05
ENSMUSG00000114572	Gm48457	0.98605706441383	0.0829772024244915	1.16030997844122	0.119228749949946	0.578855650723572	0.114481185083839	0.556753181108381	0.163751609963082	0.283644902705254	0.132232862182324	-0.907246062973667	0.194433473292132	0.866900670152464	0.0937865059654953	0.564773032520472	0.121359200238441	-1.00364628769166	0.0488545017275606	1.19155128488588	0.167522324543547	NaN	0.119228749949946	NaN	NaN
ENSMUSG00000114573	Gm47732	0.303466520603027	0.12262186223902	-0.595624793640384	0.0819358915685179	-2.98671669665439	0.0481866343991679	0.789249802979395	0.15306328655344	-0.582815927366133	0.213818341280874	-4.55790369766696	1.81038414703849e-07	0.789249802979395	0.15306328655344	-0.665397829468783	0.233330163431341	-4.83223483839099	1.86036306804027e-07	NaN	NaN	-0.076168220754586	0.124290533862775	NaN	NaN
ENSMUSG00000114574	Gm47685	-0.402377637416004	0.101600895498221	-0.469608364157751	0.101600895498221	-0.223335640003105	1	NaN	NaN	NaN	0.101600895498221	NaN	NaN	NaN	NaN	NaN	0.101600895498221	NaN	NaN	NaN	NaN	NaN	0.101600895498221	NaN	NaN
ENSMUSG00000114575	Gm47814	1.3508422241741	0.144879658460178	1.02218471273551	0.271181730765681	-1.09177662084362	0.00860799941075268	-0.904115340924785	0.152266064000003	-1.20594894914005	0.272969263517632	-1.00266954311152	0.334211720672667	NaN	NaN	1.42953293162677	0.293567710660752	NaN	NaN	NaN	NaN	0.939581294293341	0.350343318864051	NaN	NaN
ENSMUSG00000114576	Naip3-ps1	1.41279287789194	0.107911909790781	1.62982498663655	0.169176587919762	0.720965059531399	0.0169087308065823	0.383690494703111	0.155117318572011	0.070860818933097	0.207190897982255	-1.03919768885491	0.226792867638307	1.8985761602683	0.141552918960609	1.41835189113124	0.173854088862035	-1.59527049149317	0.0321924060787366	1.56062743993644	0.149172991833773	1.21050047139437	0.297935800045217	-1.16309661357763	0.293341375818436
ENSMUSG00000114577	Gm35217	NaN	NaN	-0.623084661590129	0.0780506029847264	NaN	1	NaN	NaN	-0.47743542494086	0.131674446429818	NaN	NaN	NaN	NaN	NaN	0.0780506029847264	NaN	NaN	NaN	NaN	NaN	0.0780506029847264	NaN	NaN
ENSMUSG00000114578	Gm47158	NaN	NaN	NaN	0	NaN	1	NaN	NaN	NaN	0	NaN	NaN	NaN	NaN	NaN	0	NaN	NaN	NaN	NaN	NaN	0	NaN	NaN
ENSMUSG00000114579	Gm4130	1.22640197194855	0.103791102942314	1.25298349013589	0.10768777846044	0.0883018920712771	1	0.996393601553938	0.220853186174112	1.39863272678516	0.151138747004414	1.33620945096852	0.132829181956055	-0.0995783363409193	0.181662342879395	-0.00641097365466448	0.108593696673844	0.30949527963403	0.659788720681281	-0.878481287061873	0.116849068522041	-0.791619317975023	0.117260393792853	0.288549215486844	0.599780025597239
ENSMUSG00000114580	Gm48782	NaN	NaN	NaN	0	NaN	1	NaN	NaN	NaN	0.0916092167392303	NaN	NaN	NaN	NaN	NaN	0	NaN	NaN	NaN	NaN	NaN	0	NaN	NaN
ENSMUSG00000114581	Gm8277	0.123095575068893	0.117373632458308	0.132451627170211	0.23499689270174	0.0310801323325998	1	NaN	NaN	NaN	0.23499689270174	NaN	NaN	NaN	NaN	NaN	0.23499689270174	NaN	NaN	NaN	NaN	NaN	0.23499689270174	NaN	NaN
ENSMUSG00000114582	3110040M04Rik	NaN	NaN	0.0925687052164448	0.154976864129143	NaN	0.0912465029975635	NaN	NaN	NaN	0.154976864129143	NaN	NaN	NaN	NaN	-0.129043076672274	0.238652199599922	NaN	NaN	NaN	NaN	0.0651505566480225	0.215275720964606	NaN	NaN
ENSMUSG00000114583	Gm48881	0.782214159039847	0.337461027461555	0.908120180811853	0.0339977161631804	0.418250751039926	0.26241667504179	0.808248152561044	0.36159598532135	1.13829908112947	0.151146974879323	1.09640545235512	0.399703944910915	0.286509987272107	0.357949885705753	0.239583648649494	0.172683356388696	-0.155885922660655	0.906007776416588	0.417294483475996	0.354337107173373	1.08193284860568	0.107395572932948	2.20788085806432	0.0726403383011647
ENSMUSG00000114584	Gm47694	2.50639044278753	0.0579538381820555	2.41939630665868	0.0358427495349671	-0.288988264896866	0.104660349131447	NaN	NaN	NaN	0.0358427495349671	NaN	NaN	0.0609753325617084	0.083481610580546	0.0178159685047454	0.0412957204962923	-0.143372304018297	0.643080442775494	1.28186253040164	0.11158919930361	1.11130050900374	0.0702221710693284	-0.566594770802468	0.195786966092655
ENSMUSG00000114585	Gm32401	0.946625788246522	0.275732603580445	0.892420297108669	0.0821607060818714	-0.180066743908003	0.540751130670443	0.416700640912205	0.298814732545437	0.195270422422373	0.0876458088251677	-0.735575263858421	0.477039556676503	NaN	NaN	1.29976851599993	0.139258217945642	NaN	NaN	NaN	NaN	NaN	0.0821607060818714	NaN	NaN
ENSMUSG00000114586	Gm31804	-0.101347641752023	0.160714753740092	-0.238571838361947	0.0921120374049747	-0.455848914016853	1	NaN	NaN	NaN	0.0921120374049747	NaN	NaN	NaN	NaN	NaN	0.0921120374049747	NaN	NaN	NaN	NaN	NaN	0.0921120374049747	NaN	NaN
ENSMUSG00000114587	Gm48533	NaN	NaN	NaN	0	NaN	1	NaN	NaN	NaN	0	NaN	NaN	NaN	NaN	NaN	0	NaN	NaN	NaN	NaN	NaN	0	NaN	NaN
ENSMUSG00000114588	Gm6411	NaN	NaN	NaN	0	NaN	1	NaN	NaN	NaN	0	NaN	NaN	NaN	NaN	NaN	0	NaN	NaN	NaN	NaN	NaN	0.101872294473443	NaN	NaN
ENSMUSG00000114589	Gm18518	-0.101347641752023	0.160714753740092	-0.322054665926148	0.128482576465615	-0.73317286434301	1	NaN	NaN	NaN	0.128482576465615	NaN	NaN	NaN	NaN	-0.176405429276879	0.166595425121947	NaN	NaN	NaN	NaN	NaN	0.128482576465615	NaN	NaN
ENSMUSG00000114590	5930438M14Rik	0.751027782761362	0.272460944789344	0.405237574494734	0.245949747613407	-1.14869020777786	0.0935363691613324	0.558772390353702	0.32322875862159	-0.68696003245001	0.293407214306307	-4.13823353402375	0.00432175076998109	NaN	NaN	0.303065431663657	0.299659535725688	NaN	NaN	NaN	NaN	NaN	0.245949747613407	NaN	NaN
ENSMUSG00000114591	Gm47996	-0.446633055418953	0.0819358915685179	-0.322054665926148	0.128482576465615	0.413840452071969	1	NaN	NaN	NaN	0.128482576465615	NaN	NaN	NaN	NaN	0.0852935529651154	0.170734419777522	NaN	NaN	-0.298798493374453	0.131609617980881	-0.722028238779433	0.271482055564216	-1.40593878185283	0.160673185541898
ENSMUSG00000114592	Gm5042	NaN	NaN	NaN	0	NaN	1	NaN	NaN	NaN	0.112438737281794	NaN	NaN	NaN	NaN	NaN	0	NaN	NaN	NaN	NaN	NaN	0	NaN	NaN
ENSMUSG00000114593	Gm19716	-0.446633055418953	0.0819358915685179	-0.145963406870467	0.165812298163763	0.998802952793125	0.656522562310375	NaN	NaN	0.0429367184594653	0.227804017166525	NaN	NaN	NaN	NaN	NaN	0.165812298163763	NaN	NaN	NaN	NaN	NaN	0.165812298163763	NaN	NaN
ENSMUSG00000114594	Gm48402	NaN	NaN	NaN	0	NaN	1	NaN	NaN	NaN	0	NaN	NaN	NaN	NaN	NaN	0	NaN	NaN	NaN	NaN	NaN	0	NaN	NaN
ENSMUSG00000114595	Gm48004	NaN	NaN	NaN	0	NaN	1	NaN	NaN	NaN	0	NaN	NaN	NaN	NaN	NaN	0	NaN	NaN	NaN	NaN	NaN	0	NaN	NaN
ENSMUSG00000114596	Gm47523	1.06464650114677	0.180803011319278	1.03896074850449	0.0397563814860403	-0.0853262233407232	1	0.686209583139689	0.21065850690197	-0.168421586782366	0.0516120105848555	-2.83902329413053	8.13426560446473e-05	NaN	NaN	NaN	0.0397563814860403	NaN	NaN	NaN	NaN	1.55841732139028	0.101563853558386	NaN	NaN
ENSMUSG00000114597	Gm47067	0.0747436173036584	0.202568936132246	0.202014879866891	0.114306900035509	0.422785982780588	0.754157950625662	-0.287860654952318	0.204384205627768	-0.306161505527778	0.198885252377878	-0.0607941096869576	0.948832684595768	-0.0152074147976385	0.253217973585359	0.308333103094173	0.208984748491106	1.07477833621922	0.324406584274454	NaN	NaN	NaN	0.114306900035509	NaN	NaN
ENSMUSG00000114598	D130062J10Rik	2.24030656228656	0.018804556130476	2.19796126462583	0.0752127992102448	-0.14066803398555	0.597253950605169	NaN	NaN	NaN	0.0752127992102448	NaN	NaN	0.00468120590747967	0.04143186891204	0.0430518957244606	0.0787082095035918	0.127464672523237	0.666186360593887	1.13261542586775	0.098888611064771	1.21482570328913	0.123310778627375	0.273096630254564	0.602990639399316
ENSMUSG00000114599	Gm48070	0.373289516420354	0.177314988915218	NaN	0	NaN	0.00540157527092173	0.0316247102686581	0.303516221263069	NaN	0	NaN	NaN	0.297124980046547	0.246465340959414	NaN	0	NaN	NaN	NaN	NaN	NaN	0	NaN	NaN
ENSMUSG00000114600	Gm46387	NaN	NaN	NaN	0	NaN	1	NaN	NaN	NaN	0	NaN	NaN	NaN	NaN	NaN	0	NaN	NaN	NaN	NaN	NaN	0	NaN	NaN
ENSMUSG00000114601	Gm48188	0.302001186785463	0.154976864129143	0.515559922324173	0.166626222500974	0.709426763494659	0.483733096137689	NaN	NaN	NaN	0.166626222500974	NaN	NaN	0.306827861652524	0.156069433110106	-0.0731330514908066	0.213093567386761	-1.26220283232989	0.150287095657433	NaN	NaN	0.388342594454023	0.231432581055921	NaN	NaN
ENSMUSG00000114602	Gm49223	NaN	NaN	NaN	0	NaN	1	NaN	NaN	NaN	0	NaN	NaN	NaN	NaN	NaN	0.0941553031007877	NaN	NaN	NaN	NaN	NaN	0.130634535089989	NaN	NaN
ENSMUSG00000114603	Gm17938	-0.402377637416004	0.101600895498221	-0.469608364157751	0.101600895498221	-0.223335640003105	1	NaN	NaN	NaN	0.101600895498221	NaN	NaN	-0.163273647011786	0.18634294722607	-0.460847310727222	0.167617117837665	-0.988518313794871	0.235122404912297	-0.974384217734076	0.101766417624692	-0.57509136902602	0.114311078232821	1.3264221322109	0.00908196119073956
ENSMUSG00000114604	2010203P06Rik	NaN	NaN	NaN	0	NaN	1	NaN	NaN	NaN	0	NaN	NaN	NaN	NaN	NaN	0.0982242610366208	NaN	NaN	NaN	NaN	NaN	0	NaN	NaN
ENSMUSG00000114605	C130051F05Rik	1.48933607337735	0.089083512033239	1.48453694870916	0.156811110872821	-0.0159423470661207	0.911018547746658	NaN	NaN	NaN	0.156811110872821	NaN	NaN	-0.495774140336034	0.0911986672765505	-0.533444303253067	0.157833059283676	-0.125137572533078	0.836280641876781	NaN	NaN	1.71283961043058	0.181773606834901	NaN	NaN
ENSMUSG00000114606	Gm7633	NaN	NaN	-0.136615867299002	0.112667334789814	NaN	0.282711192501376	NaN	NaN	0.0272319496747823	0.153062803803558	NaN	NaN	NaN	NaN	-0.123807001024752	0.227373527635951	NaN	NaN	NaN	NaN	0.382840705586795	0.146385022490027	NaN	NaN
ENSMUSG00000114607	Gm8990	NaN	NaN	0.15976550707098	0.192637349641652	NaN	0.0935174317376032	NaN	NaN	NaN	0.192637349641652	NaN	NaN	NaN	NaN	0.0544837311494327	0.252574749702406	NaN	NaN	NaN	NaN	-0.570601648663725	0.195778146284838	NaN	NaN
ENSMUSG00000114608	Gm36161	NaN	NaN	NaN	0	NaN	1	NaN	NaN	NaN	0.0916092167392303	NaN	NaN	NaN	NaN	NaN	0.218470764267827	NaN	NaN	NaN	NaN	NaN	0	NaN	NaN
ENSMUSG00000114609	Gm29767	NaN	NaN	NaN	0	NaN	1	NaN	NaN	NaN	0	NaN	NaN	NaN	NaN	NaN	0	NaN	NaN	NaN	NaN	NaN	0.0903293761831207	NaN	NaN
ENSMUSG00000114610	Cyp2c52-ps	2.75641557813631	0.1238387675856	2.56132970061714	0.0481042567669998	-0.648061257446694	0.000143903854323586	-0.0528040058509256	0.132647500845592	-0.0620109922754652	0.0575113304743132	-0.0305849468729248	0.94922374045489	1.58290622083733	0.129880322886266	1.51449774096795	0.120080728875993	-0.227248051206631	0.698948697456789	1.93200776707704	0.224248529570944	1.70382696495389	0.0785943353199656	-0.758000217286821	0.336921454599219
ENSMUSG00000114611	Gm47749	NaN	NaN	NaN	0	NaN	1	NaN	NaN	NaN	0	NaN	NaN	NaN	NaN	NaN	0	NaN	NaN	NaN	NaN	NaN	0	NaN	NaN
ENSMUSG00000114612	Gm47550	NaN	NaN	-0.595624793640384	0.0819358915685179	NaN	1	NaN	NaN	NaN	0.0819358915685179	NaN	NaN	NaN	NaN	NaN	0.0819358915685179	NaN	NaN	NaN	NaN	NaN	0.0819358915685179	NaN	NaN
ENSMUSG00000114613	Gm10732	-0.446633055418953	0.0819358915685179	0.183245215718928	0.17844285410106	2.09241032525201	0.420960506479188	-0.235554091856269	0.125520901671948	-0.312901138370418	0.310658220209481	-0.256941326871913	0.817433999963338	NaN	NaN	NaN	0.17844285410106	NaN	NaN	NaN	NaN	NaN	0.17844285410106	NaN	NaN
ENSMUSG00000114614	Gm47745	NaN	NaN	NaN	0	NaN	1	NaN	NaN	NaN	0	NaN	NaN	NaN	NaN	NaN	0	NaN	NaN	NaN	NaN	NaN	0	NaN	NaN
ENSMUSG00000114615	Gm48370	0.744716612519609	0.289869389846146	0.869654835638463	0.0968777786608812	0.415035793503828	0.673643985849198	0.324530222594262	0.295152274766376	0.0261314600566604	0.157816388094033	-0.991259232753281	0.372632168062709	NaN	NaN	NaN	0.0968777786608812	NaN	NaN	NaN	NaN	NaN	0.0968777786608812	NaN	NaN
ENSMUSG00000114616	Gm26754	2.8734556117356	0.0502624232377574	2.84111079353889	0.123843732442501	-0.107447160291678	0.521164212884816	-0.0638413939839415	0.0586444292548051	-0.252509173406692	0.127222064409159	-0.626740797064445	0.178050677286652	2.51249298228888	0.148496463903883	2.55086104182305	0.144300232203224	0.127455934912877	0.852994191162837	1.80557795894791	0.0813349336674497	1.64109449051614	0.127597649823582	-0.546402254928031	0.277028114749888
ENSMUSG00000114617	Gm48766	2.36922179053173	0.0465922350507398	2.43512924355013	0.0708007037774294	0.218939819844312	0.222551365604096	NaN	NaN	NaN	0.0708007037774294	NaN	NaN	-0.0799321597530538	0.0470217345598612	0.0240195272540218	0.0857278361930054	0.345320029579742	0.287712695336823	1.51224262734328	0.0679175974116577	1.56293322572965	0.111851748369797	0.16839052292635	0.698479851254524
ENSMUSG00000114618	Gm41183	NaN	NaN	NaN	0	NaN	1	NaN	NaN	NaN	0	NaN	NaN	NaN	NaN	NaN	0	NaN	NaN	NaN	NaN	NaN	0	NaN	NaN
ENSMUSG00000114619	Gm49141	0.456456931572991	0.283539913728647	0.659631032373159	0.134769162009265	0.674929753601556	0.457339956975018	-0.706283705555996	0.285958401504631	-0.863404637935852	0.156794263160855	-0.521944439567542	0.629959906408464	0.334439820683192	0.328748117226088	0.513254246831359	0.156848180558702	0.594008665992757	0.623487399479	NaN	NaN	NaN	0.134769162009265	NaN	NaN
ENSMUSG00000114620	Vmn1r-ps96	NaN	NaN	NaN	0	NaN	1	NaN	NaN	NaN	0	NaN	NaN	NaN	NaN	NaN	0	NaN	NaN	NaN	NaN	NaN	0	NaN	NaN
ENSMUSG00000114621	Gm31107	NaN	NaN	0.734511618498174	0.412507818877162	NaN	0.000659100214111864	NaN	NaN	-0.400388188201764	0.412572064187514	NaN	NaN	NaN	NaN	0.880160855147443	0.425921311806669	NaN	NaN	NaN	NaN	NaN	0.412507818877162	NaN	NaN
ENSMUSG00000114622	Gm18990	1.05942088156022	0.0851940682114411	1.07890180988521	0.0316151678686573	0.0647142431172548	0.91920915473841	NaN	NaN	NaN	0.0316151678686573	NaN	NaN	-0.481458967079508	0.106857024160635	-0.474456123610204	0.18601704346059	0.0232629424647799	0.973958833003424	0.59216589095342	0.162390485496491	0.564125954838739	0.262210310790198	-0.0931466515582053	0.927561074146448
ENSMUSG00000114623	Gm34788	0.393948562195263	0.105374840460798	0.164414128364979	0.173104306199109	-0.762496884484884	0.576665676810845	0.879731844571631	0.139628455530074	-0.0203321301699768	0.245371075698068	-2.98994780489014	0.00143196754743413	-0.0390427883975553	0.267254428006134	-0.683309492182972	0.236215049147231	-2.14020766390525	0.0708754664493636	NaN	NaN	0.382840705586795	0.228913205034974	NaN	NaN
ENSMUSG00000114624	Gm48267	0.0304881993007096	0.172116211518392	0.155066588793515	0.24107905721864	0.413840452071969	0.755074779344353	NaN	NaN	NaN	0.24107905721864	NaN	NaN	0.516271481677078	0.194977534241818	-0.0118322861402471	0.306964003860022	-1.75432274332824	0.146440184430526	0.537012415436743	0.194379490865358	NaN	0.24107905721864	NaN	NaN
ENSMUSG00000114625	Gm48218	0.750150262664462	0.206286152259626	0.609572881889874	0.373627639980229	-0.466987950700784	0.20200801322847	-0.37824178071003	0.220529871692831	-0.636376883399124	0.423132202761771	-0.857506249899537	0.588513755846037	-0.654672607895012	0.466876992911011	-0.997516559345925	0.374364034645543	-1.13890295448698	0.566710768767529	-0.232101505342411	0.212091534170171	-0.37832641895521	0.439948641037292	-0.485748648702836	0.764639526513989
ENSMUSG00000114626	Gm48266	0.619342779071932	0.0882079672056361	0.46544412402896	0.247317842565132	-0.511240265952629	0.685747604662407	NaN	NaN	NaN	0.247317842565132	NaN	NaN	0.745577448392771	0.195931628852295	-0.0685248987288345	0.254513039778732	-2.70438945901701	0.011257374743239	NaN	NaN	NaN	0.247317842565132	NaN	NaN
ENSMUSG00000114627	B230220B15Rik	0.615436272575534	0.255255000346825	0.649162446128988	0.166151263083138	0.112035923460266	0.854721352160486	0.854540262979753	0.299259197380657	0.163800559566795	0.183275825114722	-2.29458762702167	0.0490268570548189	0.168944752567986	0.283879195854698	0.0455499230678859	0.337761726843066	-0.409908750880217	0.779730133790103	1.05982109160275	0.278115020944737	0.655222116849479	0.21376523855563	-1.34404870139552	0.248729441981929
ENSMUSG00000114628	Gm19018	NaN	NaN	NaN	0	NaN	1	NaN	NaN	NaN	0	NaN	NaN	NaN	NaN	NaN	0	NaN	NaN	NaN	NaN	NaN	0	NaN	NaN
ENSMUSG00000114629	Gm48244	1.89491038968989	0.0903834092190068	1.85940603923229	0.0637018719849683	-0.117942899275857	0.581032719537476	NaN	NaN	NaN	0.0637018719849683	NaN	NaN	0.309426120099852	0.131921894013982	0.144123333806992	0.0664342301824587	-0.549123969949415	0.263081182461236	1.37021053411477	0.177001800715493	1.08851115508619	0.121501898652479	-0.935785081507367	0.189481774598174
ENSMUSG00000114630	Gm48105	NaN	NaN	NaN	0	NaN	1	NaN	NaN	NaN	0	NaN	NaN	NaN	NaN	NaN	0	NaN	NaN	NaN	NaN	NaN	0	NaN	NaN
ENSMUSG00000114631	Gm5199	NaN	NaN	-0.623084661590129	0.0780506029847264	NaN	1	NaN	NaN	NaN	0.0780506029847264	NaN	NaN	NaN	NaN	NaN	0.0780506029847264	NaN	NaN	NaN	NaN	NaN	0.0780506029847264	NaN	NaN
ENSMUSG00000114632	Gm48399	0.747452052780635	0.327041398129593	1.99562762568716	0.707283327143336	4.1463495029903	1.01861388377559e-34	-1.02681114371797	0.347769603697816	-0.692666908078239	0.708496782842051	1.11000312411628	0.672024790860408	1.28758603884883	0.341473398007443	1.09324621741504	0.712415530541259	-0.645582912776317	0.805688505092818	NaN	NaN	0.990895760898487	0.72238865284287	NaN	NaN
ENSMUSG00000114633	Gm46416	0.785515875669033	0.279869611041726	0.653936833234637	0.112852843595137	-0.437096117761195	0.736930515623668	0.370266069893383	0.309764851001082	0.8629860979883	0.147572933619006	1.63678050424219	0.151003796809579	0.829645779795877	0.311143220276075	0.0488037126575801	0.17213791388114	-2.59390120049663	0.0280970339111755	-0.0294357523881674	0.286252140269537	0.107099722649752	0.125101459236086	0.453561030477258	0.662067608810253
ENSMUSG00000114634	F830210D05Rik	NaN	NaN	NaN	0	NaN	1	NaN	NaN	NaN	0	NaN	NaN	NaN	NaN	NaN	0	NaN	NaN	NaN	NaN	NaN	0	NaN	NaN
ENSMUSG00000114635	Gm49392	NaN	NaN	NaN	0	NaN	1	NaN	NaN	NaN	0	NaN	NaN	NaN	NaN	NaN	0	NaN	NaN	NaN	NaN	NaN	0	NaN	NaN
ENSMUSG00000114636	Gm18275	NaN	NaN	NaN	0	NaN	1	NaN	NaN	NaN	0	NaN	NaN	NaN	NaN	NaN	0.187379589283932	NaN	NaN	NaN	NaN	NaN	0	NaN	NaN
ENSMUSG00000114637	Gm47851	0.741707516433357	0.289904860059876	0.753779458770087	0.326569953569139	0.0401021244082455	0.875021651642095	0.49414622003723	0.366676402285543	-0.176457212462283	0.356832287679247	-2.22769638294803	0.189965745499994	NaN	NaN	1.28498835475169	0.339175740827266	NaN	NaN	NaN	NaN	NaN	0.326569953569139	NaN	NaN
ENSMUSG00000114638	Gm31834	1.10048133095343	0.184486538113604	0.998707637267481	0.042628031169167	-0.338084892375804	0.343680304896661	0.402975177906814	0.189773437255056	0.315628828922994	0.0891092335208714	-0.290158290675188	0.67695399222823	0.685231525177777	0.227293964891762	1.40605585615874	0.120248154592426	2.39452659656406	0.00505964381708313	1.60700554708946	0.205413434192542	NaN	0.042628031169167	NaN	NaN
ENSMUSG00000114639	Gm31946	-0.0306991976030086	0.128482576465615	0.530391635842249	0.349409310298525	1.86390340340557	0.154020497975083	-0.00466520408181186	0.182700530925205	-0.130923299326762	0.402307636071386	-0.419420313801163	0.775070263386212	NaN	NaN	NaN	0.349409310298525	NaN	NaN	NaN	NaN	NaN	0.349409310298525	NaN	NaN
ENSMUSG00000114640	Gm48107	0.429436218565653	0.109544713114844	0.309106434216862	0.106055114694081	-0.399726891279988	0.624780293649445	0.492448949914191	0.225842504662852	0.113585866361803	0.217131266106072	-1.25855592136833	0.226546260660503	NaN	NaN	0.196976563882813	0.252896621584579	NaN	NaN	NaN	NaN	0.0703937495121584	0.284583249975822	NaN	NaN
ENSMUSG00000114641	Gm46476	NaN	NaN	NaN	0	NaN	1	NaN	NaN	NaN	0	NaN	NaN	NaN	NaN	NaN	0	NaN	NaN	NaN	NaN	NaN	0	NaN	NaN
ENSMUSG00000114642	Gm5461	0.532611924238493	0.11724149496501	0.840451305159911	0.129229026801026	1.02262028819559	0.101424795163222	NaN	NaN	NaN	0.129229026801026	NaN	NaN	-0.153783250689147	0.323970528437071	0.193866910557739	0.170055073676094	1.15486883783815	0.34203660003469	-0.95257977481595	0.135209007864828	-0.446845503100045	0.171420330573626	1.68001288576046	0.0205356744201894
ENSMUSG00000114643	Gm18064	NaN	NaN	NaN	0	NaN	1	NaN	NaN	NaN	0	NaN	NaN	NaN	NaN	NaN	0	NaN	NaN	NaN	NaN	NaN	0	NaN	NaN
ENSMUSG00000114644	Gm47243	NaN	NaN	NaN	0	NaN	1	NaN	NaN	NaN	0	NaN	NaN	NaN	NaN	NaN	0	NaN	NaN	NaN	NaN	NaN	0	NaN	NaN
ENSMUSG00000114645	Gm49531	NaN	NaN	NaN	0	NaN	1	NaN	NaN	NaN	0	NaN	NaN	NaN	NaN	NaN	0	NaN	NaN	NaN	NaN	NaN	0	NaN	NaN
ENSMUSG00000114646	Gm47888	0.785670375843365	0.31147639116261	0.433481622834192	0.320309007912935	-1.16994571332452	0.0297975545373119	0.0720368445319421	0.360074871470129	-0.785014404289076	0.333748904699567	-2.84706262221684	0.0808696651168885	NaN	NaN	NaN	0.320309007912935	NaN	NaN	NaN	NaN	NaN	0.320309007912935	NaN	NaN
ENSMUSG00000114647	Gm30127	0.968922122621563	0.233667087850428	0.771444395155161	0.109719752787638	-0.656006810985149	0.141896619325885	0.990964954999459	0.272176220009253	0.503372405189161	0.221692466693173	-1.61974739007259	0.164831685769583	NaN	NaN	NaN	0.109719752787638	NaN	NaN	NaN	NaN	NaN	0.109719752787638	NaN	NaN
ENSMUSG00000114648	Gm19034	NaN	NaN	NaN	0	NaN	1	NaN	NaN	NaN	0	NaN	NaN	NaN	NaN	NaN	0	NaN	NaN	NaN	NaN	NaN	0.0934593306244258	NaN	NaN
ENSMUSG00000114649	3110006O06Rik	NaN	NaN	0.00751289056191126	0.202568936132246	NaN	0.281163032943963	NaN	NaN	-0.957352289496414	0.21111065356919	NaN	NaN	NaN	NaN	0.00346069008500133	0.203406030937524	NaN	NaN	NaN	NaN	0.526969463447709	0.223089265466798	NaN	NaN
ENSMUSG00000114650	Gm47570	NaN	NaN	NaN	0	NaN	1	NaN	NaN	NaN	0	NaN	NaN	NaN	NaN	NaN	0	NaN	NaN	NaN	NaN	NaN	0	NaN	NaN
ENSMUSG00000114651	Gm6200	NaN	NaN	NaN	0	NaN	1	NaN	NaN	NaN	0	NaN	NaN	NaN	NaN	NaN	0	NaN	NaN	NaN	NaN	NaN	0	NaN	NaN
ENSMUSG00000114652	Gm41043	NaN	NaN	NaN	0	NaN	1	NaN	NaN	NaN	0	NaN	NaN	NaN	NaN	NaN	0.0982242610366208	NaN	NaN	NaN	NaN	NaN	0	NaN	NaN
ENSMUSG00000114653	Gm18398	1.43420581078917	0.0212519666151575	1.65198010806964	0.0735195019828258	0.72343055648034	0.0108117857832468	NaN	NaN	NaN	0.0735195019828258	NaN	NaN	-0.207257587181592	0.0779346956051599	0.0752257681036044	0.0950485084787603	0.938389394259941	0.0215500953430932	1.32476498475691	0.161957582586284	1.58935868242061	0.228753571767715	0.878961237999203	0.345157392134716
ENSMUSG00000114654	Gm47918	-0.0306991976030086	0.128482576465615	-0.0305693214485457	0.139192010406335	0.000431439246366221	1	0.180379765959676	0.159842981968723	0.199609578869071	0.202642490785659	0.0638800557631482	0.940607515485394	NaN	NaN	NaN	0.139192010406335	NaN	NaN	NaN	NaN	NaN	0.139192010406335	NaN	NaN
ENSMUSG00000114655	4631422I05Rik	0.15542693590901	0.20229843564855	-0.595624793640384	0.0819358915685179	-2.49493984110387	0.172434242938648	NaN	NaN	NaN	0.0819358915685179	NaN	NaN	0.366505899471694	0.223532242630144	-0.10569467264647	0.127912062696675	-1.56861634694122	0.0667303673978681	NaN	NaN	-0.177002522553776	0.137500327272927	NaN	NaN
ENSMUSG00000114656	2810403G07Rik	2.38786470432403	0.100675687077909	1.66072540433726	0.713665676236382	-2.4155044695228	5.62669844510094e-24	1.08168841817793	0.112354194239595	0.0149456875537686	0.714859540766864	-3.54364264687728	0.140442629602771	0.826999781687627	0.11090167280338	-0.142023465875603	0.713924612677917	-3.21902555067929	0.179844915167947	1.10466358713099	0.148172944164065	0.198661579917875	0.716952699872144	-3.00967352178558	0.215889757747061
ENSMUSG00000114657	Gm47764	NaN	NaN	NaN	0	NaN	1	NaN	NaN	NaN	0	NaN	NaN	NaN	NaN	NaN	0	NaN	NaN	NaN	NaN	NaN	0	NaN	NaN
ENSMUSG00000114658	Gm30008	0.801659838880218	0.241608206932146	1.00851881512564	0.0733193048761603	0.687170644869319	0.229266574967459	0.495228971954398	0.265417179510873	0.269997014083516	0.130267498104158	-0.748204368717769	0.446185844519792	1.04076382928444	0.287707277752622	1.15416805177491	0.128926272279326	0.376720672769973	0.719070785072097	1.30818405501625	0.257941702441847	NaN	0.0733193048761603	NaN	NaN
ENSMUSG00000114659	Gm31191	NaN	NaN	NaN	0	NaN	1	NaN	NaN	NaN	0	NaN	NaN	NaN	NaN	NaN	0	NaN	NaN	NaN	NaN	NaN	0	NaN	NaN
ENSMUSG00000114660	Gm47881	NaN	NaN	NaN	0	NaN	1	NaN	NaN	NaN	0	NaN	NaN	NaN	NaN	NaN	0	NaN	NaN	NaN	NaN	NaN	0	NaN	NaN
ENSMUSG00000114661	Gm48707	0.691003992096931	0.0632537841600831	0.703830726934063	0.0876577839618747	0.0426094908211375	1	0.875757278809319	0.160282889047549	-0.216537023708393	0.166885952001829	-3.62852313141898	2.35186464370152e-06	NaN	NaN	NaN	0.0876577839618747	NaN	NaN	NaN	NaN	NaN	0.0876577839618747	NaN	NaN
ENSMUSG00000114662	Gm31683	1.9349728905018	0.277032223420846	1.98853183695135	0.56022333626189	0.177918968943323	0.127708044750903	-0.0874370589762803	0.306608038410241	-0.257737643780363	0.569259901814916	-0.565726297236431	0.792252435835732	1.961006884023	0.305971509063518	1.81219512316835	0.591492560302008	-0.494341969232728	0.823177729229663	1.908219767434	0.307954847021639	2.05084914791063	0.590102443903681	0.4738045461617	0.830329668964537
ENSMUSG00000114663	Gm40976	NaN	NaN	NaN	0	NaN	1	NaN	NaN	NaN	0	NaN	NaN	NaN	NaN	NaN	0	NaN	NaN	NaN	NaN	NaN	0	NaN	NaN
ENSMUSG00000114664	Gm48639	2.14305172655289	0.0589597546463907	2.11386018873588	0.0530891235523649	-0.096972189607291	0.58814207922098	0.900298515232363	0.0662643564005399	1.16121363969766	0.117211500480376	0.866741282342313	0.0526490543831371	0.28654481567672	0.0603797252320353	0.299473975458951	0.0571052825417793	0.0429497391238786	0.876369606050409	1.67470564923754	0.159223598048559	1.24999978317932	0.133126581630961	-1.41084234852227	0.0407235678442444
ENSMUSG00000114665	Lncbate6	0.715732311141327	0.0499101161163113	0.545387731611254	0.115013915589319	-0.565872444552724	0.34306987197267	0.466497328669445	0.199336511374794	1.03531785260517	0.151248822261125	1.88958087941062	0.0230105299842247	1.2015155935177	0.104322903920083	0.709235548585039	0.15479823758284	-1.6353189118142	0.00836022434420047	1.22225652727736	0.103200852188223	0.0860655328488919	0.236537488699363	-3.77434478554994	1.0694278287815e-05
ENSMUSG00000114666	Vmn1r-ps101	0.0457466081835898	0.121053001480415	0.417012160264535	0.272708032501015	1.23331746812156	0.555763808213087	0.256825571746274	0.15393451723648	0.647191060582152	0.30993424189888	1.29676608463834	0.259303068579881	NaN	NaN	NaN	0.272708032501015	NaN	NaN	NaN	NaN	NaN	0.272708032501015	NaN	NaN
ENSMUSG00000114667	Ctsm-ps2	0.499782477650662	0.162838621188652	-0.623084661590129	0.0780506029847264	-3.73008389666978	0.00560660865556991	0.365340674457123	0.181535234228833	-0.596947433895767	0.156764157145052	-3.19665190251348	6.02139280203584e-05	NaN	NaN	NaN	0.0780506029847264	NaN	NaN	NaN	NaN	NaN	0.0780506029847264	NaN	NaN
ENSMUSG00000114668	Gm47563	NaN	NaN	NaN	0	NaN	1	NaN	NaN	NaN	0	NaN	NaN	NaN	NaN	NaN	0	NaN	NaN	NaN	NaN	NaN	0	NaN	NaN
ENSMUSG00000114669	Gm48384	0.244327684490911	0.143600940339553	-0.595624793640384	0.0819358915685179	-2.79026173547461	0.173003121526563	0.730110966867279	0.170333433764423	-1.02296996446072	0.145624367902472	-5.82360879838977	5.10702591327572e-15	NaN	NaN	NaN	0.0819358915685179	NaN	NaN	NaN	NaN	NaN	0.0819358915685179	NaN	NaN
ENSMUSG00000114670	Gm18072	NaN	NaN	NaN	0	NaN	1	NaN	NaN	NaN	0	NaN	NaN	NaN	NaN	NaN	0.0916092167392303	NaN	NaN	NaN	NaN	NaN	0	NaN	NaN
ENSMUSG00000114671	Gm48211	NaN	NaN	NaN	0	NaN	1	NaN	NaN	NaN	0	NaN	NaN	NaN	NaN	NaN	0	NaN	NaN	NaN	NaN	NaN	0	NaN	NaN
ENSMUSG00000114672	Gm48192	1.21992619728411	0.0826986790287081	-0.16857836849377	0.160714753740092	-4.61251232693692	1.74840421673095e-11	0.615271576794482	0.195878074430192	-0.387813238025437	0.187802024123274	-3.33217562790518	0.000218618023799522	0.230232963926262	0.0942005366700799	-0.817744722029519	0.180664099170652	-3.48130651779155	2.69668645414001e-07	1.6733171841158	0.124794703388642	-0.324814989989897	0.246942591881115	-6.63765140646009	5.13367126586672e-13
ENSMUSG00000114673	1700016H03Rik	-0.446633055418953	0.0819358915685179	0.158210355749684	0.16670815153533	2.0092463205686	0.421047876198966	NaN	NaN	0.0210281770594877	0.233074534473815	NaN	NaN	0.0935009306492469	0.127912062696675	NaN	0.16670815153533	NaN	NaN	0.0598911607170803	0.12195444448137	0.27580263117231	0.239767354353377	0.717242379713671	0.42218089323116
ENSMUSG00000114674	Gm19239	NaN	NaN	NaN	0	NaN	1	NaN	NaN	NaN	0	NaN	NaN	NaN	NaN	NaN	0	NaN	NaN	NaN	NaN	NaN	0	NaN	NaN
ENSMUSG00000114675	Gm18834	NaN	NaN	NaN	0	NaN	1	NaN	NaN	NaN	0	NaN	NaN	NaN	NaN	NaN	0	NaN	NaN	NaN	NaN	NaN	0	NaN	NaN
ENSMUSG00000114676	Gm47678	-0.402377637416004	0.101600895498221	-0.145963406870467	0.165812298163763	0.851789636378146	0.656325965186759	NaN	NaN	NaN	0.165812298163763	NaN	NaN	NaN	NaN	NaN	0.165812298163763	NaN	NaN	NaN	NaN	NaN	0.165812298163763	NaN	NaN
ENSMUSG00000114677	Gm48733	0.244327684490911	0.143600940339553	0.780487978791453	0.34321911479148	1.78108594500005	0.00718520370476546	0.48343167489513	0.212184311581373	0.348404706234737	0.347428909882532	-0.448549880760434	0.740129785610411	-0.0583574822634202	0.256047046687263	0.776435778314543	0.34371383488922	2.77312318573656	0.0514491891751547	0.449821904962963	0.204449854890343	0.208203198443152	0.46575636765087	-0.802639969438505	0.634775582797396
ENSMUSG00000114678	Gm48481	NaN	NaN	NaN	0	NaN	1	NaN	NaN	NaN	0	NaN	NaN	NaN	NaN	NaN	0	NaN	NaN	NaN	NaN	NaN	0	NaN	NaN
ENSMUSG00000114679	Gm47256	NaN	NaN	NaN	0	NaN	1	NaN	NaN	NaN	0	NaN	NaN	NaN	NaN	NaN	0	NaN	NaN	NaN	NaN	NaN	0	NaN	NaN
ENSMUSG00000114680	Gm47202	0.110363359920668	0.112667334789814	0.18252645674326	0.248544973805229	0.239720618749047	0.754057677907292	0.28937624469485	0.154726182480406	NaN	0.248544973805229	NaN	NaN	0.596146642297036	0.145210801665081	NaN	0.248544973805229	NaN	NaN	NaN	NaN	NaN	0.248544973805229	NaN	NaN
ENSMUSG00000114681	1700026N04Rik	1.59466864009556	0.363261251384605	2.24241719567733	0.119912362346641	2.15177412520976	1.87427223436874e-23	-0.638623821255656	0.370849705137888	0.0671011156767816	0.133450665443584	2.34436749525848	0.0733593526379597	0.818539906445548	0.365499454448755	1.32942676625142	0.295468677647785	1.6971294128979	0.27703061838664	1.76798273591121	0.377275365136386	1.95959130444372	0.231667211996161	0.636509887029291	0.665165467387499
ENSMUSG00000114682	Gm48775	NaN	NaN	-0.595624793640384	0.0819358915685179	NaN	1	NaN	NaN	NaN	0.0819358915685179	NaN	NaN	NaN	NaN	NaN	0.0819358915685179	NaN	NaN	NaN	NaN	NaN	0.0819358915685179	NaN	NaN
ENSMUSG00000114683	Gm47763	NaN	NaN	-0.469608364157751	0.101600895498221	NaN	1	NaN	NaN	NaN	0.101600895498221	NaN	NaN	NaN	NaN	NaN	0.101600895498221	NaN	NaN	NaN	NaN	-0.29579569636392	0.143877400405082	NaN	NaN
ENSMUSG00000114684	Vmn2r-ps105	0.187126010958868	0.149271942444875	-0.227031856422966	0.093335268448544	-1.37580265537435	0.239975323449107	-0.0986030862122176	0.162892256211029	-0.583939174088989	0.13988313903489	-1.61225158578057	0.0237960276143525	0.155913050311931	0.212733660626636	0.180316362468298	0.146129880510066	0.0810660482605407	0.924668982924998	NaN	NaN	0.292424716462832	0.132083756825461	NaN	NaN
ENSMUSG00000114685	Gm48351	0.43666767070052	0.253033782536978	0.343056531385255	0.226465452097002	-0.310969473685793	0.604243552878674	-0.134260780899044	0.313460905692917	0.261512128979876	0.278640440781924	1.31472914852211	0.345343668282522	NaN	NaN	0.449374754612537	0.286173301863857	NaN	NaN	NaN	NaN	NaN	0.226465452097002	NaN	NaN
ENSMUSG00000114686	Gm4573	NaN	NaN	NaN	0	NaN	1	NaN	NaN	NaN	0	NaN	NaN	NaN	NaN	NaN	0	NaN	NaN	NaN	NaN	NaN	0	NaN	NaN
ENSMUSG00000114687	Gm5452	0.973062721980092	0.138983524504021	0.354143105737511	0.168523810787437	-2.05600646167314	0.000884182163278472	NaN	NaN	NaN	0.168523810787437	NaN	NaN	0.435343359201873	0.195919111365206	0.321864349068916	0.226657831024349	-0.376969111940677	0.704856587299583	-0.914640006503742	0.142603889065257	-1.04047740865832	0.182526215937808	-0.418022801604924	0.58694191650871
ENSMUSG00000114688	Gm47381	1.2306866092891	0.145078973906548	2.16905830005798	0.120391321982093	3.11720328301212	1.06381134237511e-33	-0.0704718746018078	0.164157978245281	0.0651186767917267	0.129447215506922	0.450422062075451	0.516606818778913	0.901592072821203	0.256609811652835	1.34676415119068	0.168442644248848	1.47882963419496	0.146979516986979	1.38304760045681	0.208528327295085	1.18358894567699	0.135487767457187	-0.662587309081502	0.422509939200449
ENSMUSG00000114689	Gm9465	NaN	NaN	1.06713303804119	0.518827858896431	NaN	4.12253970596926e-09	NaN	NaN	-0.080142191991488	0.520522255561416	NaN	NaN	NaN	NaN	0.890796324258187	0.552445119054623	NaN	NaN	NaN	NaN	0.180573217973163	0.540267614017697	NaN	NaN
ENSMUSG00000114690	Gm33321	0.540721740560785	0.135517833099677	0.169013518034756	0.169052429461063	-1.23478798750986	0.206210595367683	-0.922783147184184	0.432490542720232	-1.4554889411145	0.19555681592687	-1.76961034316639	0.26172723771016	NaN	NaN	NaN	0.169052429461063	NaN	NaN	NaN	NaN	NaN	0.169052429461063	NaN	NaN
ENSMUSG00000114691	Gm48438	-0.33172919326699	0.0780506029847264	NaN	0	NaN	0.407006810719436	NaN	NaN	NaN	0	NaN	NaN	-0.673393999418685	0.258405471888827	NaN	0.0997709145141899	NaN	NaN	0.174795022869043	0.119378778800552	NaN	0.172327526603533	NaN	NaN
ENSMUSG00000114692	Gm48157	NaN	NaN	NaN	0	NaN	1	NaN	NaN	NaN	0	NaN	NaN	NaN	NaN	NaN	0	NaN	NaN	NaN	NaN	NaN	0	NaN	NaN
ENSMUSG00000114693	Gm41177	1.34829958724591	0.0197558812044564	0.955464079520409	0.216330201260162	-1.30497130978269	0.00288030429934583	0.161647327811797	0.0935075458864798	-0.118497073079378	0.223373708892588	-0.930619555945782	0.247322917916916	1.52731247202009	0.107872879161002	NaN	0.216330201260162	NaN	NaN	1.8016905740776	0.0955245587424005	1.49490264519935	0.234431551159169	-1.01912744011298	0.225550931545742
ENSMUSG00000114694	Gm47995	0.780099879857166	0.077541557958082	0.609316584748733	0.182445182749236	-0.567329826158143	0.404868580539051	NaN	NaN	NaN	0.182445182749236	NaN	NaN	0.308805940456071	0.283186676671011	-0.141613723045787	0.184422566789889	-1.49626173467653	0.182590212341708	-0.145304281043135	0.125418273570904	-0.720409762701356	0.188022880957105	-1.91045905704417	0.0109416633358159
ENSMUSG00000114695	Gm48648	NaN	NaN	-0.595624793640384	0.0819358915685179	NaN	1	NaN	NaN	-1.16920587692162	0.173453778131765	NaN	NaN	NaN	NaN	NaN	0.0819358915685179	NaN	NaN	NaN	NaN	NaN	0.0819358915685179	NaN	NaN
ENSMUSG00000114696	Gm47479	-0.446633055418953	0.0819358915685179	-0.469608364157751	0.101600895498221	-0.0763223235881255	1	NaN	NaN	NaN	0.101600895498221	NaN	NaN	NaN	NaN	0.0616005318238467	0.136802743238634	NaN	NaN	NaN	NaN	NaN	0.101600895498221	NaN	NaN
ENSMUSG00000114697	Gm30806	1.60226076713663	0.0938553986206419	1.57997477835195	0.0734484740959188	-0.0740324522661725	0.735497139609031	0.0389725112180901	0.177887067275294	-0.140076522247463	0.144878238618147	-0.594788014631647	0.435130574617484	NaN	NaN	NaN	0.0734484740959188	NaN	NaN	NaN	NaN	1.80827744007336	0.117671568340105	NaN	NaN
ENSMUSG00000114698	Rpl31-ps3	NaN	NaN	NaN	0	NaN	1	NaN	NaN	NaN	0	NaN	NaN	NaN	NaN	NaN	0	NaN	NaN	NaN	NaN	NaN	0	NaN	NaN
ENSMUSG00000114699	Vmn1r-ps131	NaN	NaN	NaN	0	NaN	1	NaN	NaN	NaN	0	NaN	NaN	NaN	NaN	NaN	0	NaN	NaN	NaN	NaN	NaN	0	NaN	NaN
ENSMUSG00000114700	Gm19010	NaN	NaN	NaN	0	NaN	1	NaN	NaN	NaN	0	NaN	NaN	NaN	NaN	NaN	0	NaN	NaN	NaN	NaN	NaN	0	NaN	NaN
ENSMUSG00000114701	Gm47731	NaN	NaN	-0.469608364157751	0.101600895498221	NaN	1	NaN	NaN	-0.606790542847948	0.191976229773114	NaN	NaN	NaN	NaN	NaN	0.101600895498221	NaN	NaN	NaN	NaN	NaN	0.101600895498221	NaN	NaN
ENSMUSG00000114702	Gm40828	0.216667934128396	0.131295064602198	0.444542985229605	0.1246958074648	0.756984534376999	0.450651759055306	NaN	NaN	0.470680212923968	0.184478044055161	NaN	NaN	NaN	NaN	0.152274042996154	0.236089786048658	NaN	NaN	0.72319215026443	0.159366841565387	0.682951555244564	0.191644351593197	-0.133676363151475	0.871741352021105
ENSMUSG00000114703	Gm47776	NaN	NaN	NaN	0	NaN	1	NaN	NaN	NaN	0	NaN	NaN	NaN	NaN	NaN	0	NaN	NaN	NaN	NaN	NaN	0	NaN	NaN
ENSMUSG00000114704	Gm48003	NaN	NaN	-0.308107736684906	0.0800639819793727	NaN	0.521518239332933	NaN	NaN	0.181822384309007	0.126721137410392	NaN	NaN	NaN	NaN	NaN	0.0800639819793727	NaN	NaN	NaN	NaN	NaN	0.0800639819793727	NaN	NaN
ENSMUSG00000114705	Gm18760	NaN	NaN	NaN	0	NaN	1	NaN	NaN	NaN	0	NaN	NaN	NaN	NaN	NaN	0	NaN	NaN	NaN	NaN	NaN	0	NaN	NaN
ENSMUSG00000114706	Gm47952	NaN	NaN	NaN	0	NaN	1	NaN	NaN	NaN	0	NaN	NaN	NaN	NaN	NaN	0	NaN	NaN	NaN	NaN	NaN	0	NaN	NaN
ENSMUSG00000114707	Gm47558	2.30666933039974	0.0329158881203153	2.31142159981083	0.080029000819273	0.0157866972711729	0.897059241283954	1.23456573550891	0.109438270684589	1.47495361550965	0.113200952358835	0.798551252244883	0.126826734599652	0.285612471992069	0.0558535098277153	0.379829080450339	0.0856785170425036	0.312980798642532	0.356947217114576	0.814821479895362	0.287574212487905	0.54343755162563	0.129089103906305	-0.90151789582012	0.389272120356636
ENSMUSG00000114708	Gm30177	0.331518194964691	0.248544973805229	NaN	0	NaN	0.005251188308059	NaN	NaN	NaN	0.112438737281794	NaN	NaN	NaN	NaN	NaN	0	NaN	NaN	NaN	NaN	NaN	0	NaN	NaN
ENSMUSG00000114709	Gm47920	NaN	NaN	NaN	0	NaN	1	NaN	NaN	NaN	0	NaN	NaN	NaN	NaN	NaN	0.0710909976037343	NaN	NaN	NaN	NaN	NaN	0.242287030683021	NaN	NaN
ENSMUSG00000114710	Gm40923	0.45354431683657	0.253982942046555	-0.0210246702621667	0.195462559133914	-1.57648405120553	0.147514197423013	0.939327599212939	0.269999228595563	-0.205770928797122	0.2616246853562	-3.80393497161078	0.00232072506657799	NaN	NaN	NaN	0.195462559133914	NaN	NaN	NaN	NaN	NaN	0.195462559133914	NaN	NaN
ENSMUSG00000114711	Gm47759	NaN	NaN	-0.0305693214485457	0.139192010406335	NaN	0.281616773670991	NaN	NaN	NaN	0.139192010406335	NaN	NaN	NaN	NaN	NaN	0.139192010406335	NaN	NaN	NaN	NaN	NaN	0.139192010406335	NaN	NaN
ENSMUSG00000114712	Gm47569	NaN	NaN	NaN	0	NaN	1	NaN	NaN	NaN	0	NaN	NaN	NaN	NaN	NaN	0	NaN	NaN	NaN	NaN	NaN	0	NaN	NaN
ENSMUSG00000114713	Gm9633	NaN	NaN	NaN	0	NaN	1	NaN	NaN	NaN	0.112438737281794	NaN	NaN	NaN	NaN	NaN	0.15620804081371	NaN	NaN	NaN	NaN	NaN	0.215552083353067	NaN	NaN
ENSMUSG00000114714	Gm48763	NaN	NaN	NaN	0	NaN	1	NaN	NaN	NaN	0	NaN	NaN	NaN	NaN	NaN	0	NaN	NaN	NaN	NaN	NaN	0	NaN	NaN
ENSMUSG00000114715	Gm34471	1.67124687804312	0.577235282617226	1.61705389795535	0.289156921684107	-0.18002518309921	0.113471572938384	-0.296114456041141	0.578671264853409	-0.318573916703096	0.291123842303076	-0.0746087133689674	0.972341562615092	1.3666848229793	0.583263035463345	NaN	0.289156921684107	NaN	NaN	NaN	NaN	NaN	0.289156921684107	NaN	NaN
ENSMUSG00000114717	Gm17832	NaN	NaN	NaN	0	NaN	1	NaN	NaN	NaN	0	NaN	NaN	NaN	NaN	NaN	0	NaN	NaN	NaN	NaN	NaN	0	NaN	NaN
ENSMUSG00000114718	Gm47753	NaN	NaN	NaN	0	NaN	1	NaN	NaN	NaN	0	NaN	NaN	NaN	NaN	NaN	0	NaN	NaN	NaN	NaN	NaN	0	NaN	NaN
ENSMUSG00000114719	Gm18134	0.178118114887452	0.149140054084773	0.155066588793515	0.24107905721864	-0.0765755121614808	1	0.332627207855103	0.181595840569038	0.00868980325171478	0.254082145270628	-1.07609676533689	0.29962171222333	0.605382779872272	0.186775869356653	0.644996709787428	0.260321181016103	0.131594626734054	0.901599305635205	NaN	NaN	0.217383899752792	0.304121389642562	NaN	NaN
ENSMUSG00000114720	Gm41162	-0.402377637416004	0.101600895498221	NaN	0	NaN	0.406332621394498	0.137756348652196	0.141317894911546	NaN	0.129891152682194	NaN	NaN	NaN	NaN	NaN	0	NaN	NaN	NaN	NaN	NaN	0	NaN	NaN
ENSMUSG00000114721	Gm47938	1.59056034388947	0.237162608517558	1.60209394700876	0.327490784678079	0.0383138002372451	0.814591622817249	0.129743955113053	0.238319890565167	-0.269815929394126	0.327612030728232	-1.32730920593435	0.324003593830691	1.65357307523801	0.308627438216094	1.83227284732638	0.359081853286855	0.593627793450318	0.705867758032841	NaN	NaN	NaN	0.327490784678079	NaN	NaN
ENSMUSG00000114722	Gm31392	0.905526511930989	0.174847392742391	0.620228027095421	0.0605902602905355	-0.947741052204069	0.0844482759926735	0.370701853967328	0.206873977546618	-0.125447017340103	0.0678326781351077	-1.64817087484281	0.0226710745347787	1.03176118125183	0.247346252154697	1.15143692307702	0.109833638898336	0.397554209045589	0.658342600998932	NaN	NaN	NaN	0.0605902602905355	NaN	NaN
ENSMUSG00000114723	5530402G07Rik	NaN	NaN	-0.145963406870467	0.165812298163763	NaN	0.282796733314136	NaN	NaN	-0.0918757656085311	0.250209569566321	NaN	NaN	NaN	NaN	0.385245489111131	0.189435917433638	NaN	NaN	NaN	NaN	NaN	0.165812298163763	NaN	NaN
ENSMUSG00000114724	Gm47751	NaN	NaN	-0.294594797976402	0.133937519461356	NaN	0.521461490865302	NaN	NaN	NaN	0.133937519461356	NaN	NaN	NaN	NaN	NaN	0.133937519461356	NaN	NaN	NaN	NaN	NaN	0.133937519461356	NaN	NaN
ENSMUSG00000114725	Gm2854	NaN	NaN	NaN	0	NaN	1	NaN	NaN	NaN	0	NaN	NaN	NaN	NaN	NaN	0	NaN	NaN	NaN	NaN	NaN	0	NaN	NaN
ENSMUSG00000114726	Gm48900	2.13577391515751	0.0773198462421373	2.0025334138883	0.559400245443011	-0.442615364543065	0.0246173093317106	0.375243117326134	0.0782041318789837	0.183972319195152	0.56557570653415	-0.635387838042838	0.737624767537778	NaN	NaN	NaN	0.559400245443011	NaN	NaN	NaN	NaN	NaN	0.559400245443011	NaN	NaN
ENSMUSG00000114727	Gm47269	-0.0306991976030086	0.128482576465615	-0.136615867299002	0.112667334789814	-0.351847560780027	1	NaN	NaN	NaN	0.112667334789814	NaN	NaN	NaN	NaN	0.353314253694911	0.149472183983611	NaN	NaN	NaN	NaN	NaN	0.112667334789814	NaN	NaN
ENSMUSG00000114728	Gm6128	NaN	NaN	NaN	0	NaN	1	NaN	NaN	NaN	0	NaN	NaN	NaN	NaN	NaN	0	NaN	NaN	NaN	NaN	NaN	0	NaN	NaN
ENSMUSG00000114729	C330022B21Rik	0.678449003653384	0.065659183716324	1.13395579469139	0.277671598399481	1.51316080656113	0.00182392245103806	-0.205982200390392	0.110391429989186	-0.0266048159870624	0.292933802117805	0.595878772836831	0.566637702316304	-0.251981350691898	0.119210175166444	0.158687138774997	0.281797353189991	1.36421119284503	0.179543238785127	0.374641844749366	0.212562005361669	0.827719980022901	0.297257613746378	1.50509298674433	0.215040768421707
ENSMUSG00000114730	Gm47014	NaN	NaN	NaN	0	NaN	1	NaN	NaN	NaN	0	NaN	NaN	NaN	NaN	NaN	0	NaN	NaN	NaN	NaN	NaN	0	NaN	NaN
ENSMUSG00000114731	Gm47914	0.199682353911958	0.23499689270174	0.837038807788079	0.351137880321172	2.11725231058887	0.00354167052475262	-0.539870857274498	0.266059860793153	-0.0473777230955069	0.368442738148788	1.63602677896832	0.27850754432281	NaN	NaN	NaN	0.351137880321172	NaN	NaN	NaN	NaN	NaN	0.351137880321172	NaN	NaN
ENSMUSG00000114732	Gm40918	1.64869976071379	0.199917202466632	1.53182759292824	0.115537516896093	-0.388240937677222	0.0942503878824911	-0.158695099113817	0.213882472377989	-0.19442283185674	0.145900762175167	-0.118684959165345	0.890244719197945	2.07596442569861	0.22936729820009	NaN	0.115537516896093	NaN	NaN	NaN	NaN	NaN	0.115537516896093	NaN	NaN
ENSMUSG00000114733	Gm4815	NaN	NaN	-0.118503538920721	0.172116211518392	NaN	0.282540663760372	NaN	NaN	0.111675361396896	0.22652495133716	NaN	NaN	NaN	NaN	-0.994643765675469	0.178053585725086	NaN	NaN	NaN	NaN	-1.95856080150673	0.173817805682511	NaN	NaN
ENSMUSG00000114734	Gm48397	NaN	NaN	NaN	0	NaN	1	NaN	NaN	NaN	0	NaN	NaN	NaN	NaN	NaN	0	NaN	NaN	NaN	NaN	NaN	0	NaN	NaN
ENSMUSG00000114735	Gm48156	NaN	NaN	NaN	0	NaN	1	NaN	NaN	NaN	0	NaN	NaN	NaN	NaN	NaN	0	NaN	NaN	NaN	NaN	NaN	0	NaN	NaN
ENSMUSG00000114736	Gm47336	1.35070827084794	0.150136361824535	1.37478312001387	0.229731314699004	0.0799749178244849	0.9445875548143	-0.0578875672239556	0.226507897329687	-0.45906247767122	0.244509443118805	-1.33267420597869	0.228730563389387	1.50521736381559	0.182414968468802	0.816117462888828	0.360217023357679	-2.2891403210727	0.0878857171840748	1.19526719186184	0.239985251287746	0.435748068233072	0.293372826267755	-2.52306791538665	0.0450837760733276
ENSMUSG00000114737	Gm8483	1.75410650415817	0.0638600276714045	1.32947962423009	0.0473769284818857	-1.41057996227746	2.90423639774906e-06	2.23988978653454	0.11167072904646	NaN	0.0473769284818857	NaN	NaN	0.247081807398834	0.203562240349947	0.152200603839887	0.181499175520164	-0.315188535779194	0.727915873242154	-0.717739538257865	0.0661570021081355	-0.962978956535918	0.0623696843425216	-0.814667713551699	0.00699117709826935
ENSMUSG00000114738	Gm41041	0.813785381512524	0.324321980953056	0.666225072447499	0.142166408969566	-0.490184736373369	0.279156045283957	NaN	NaN	NaN	0.142166408969566	NaN	NaN	0.576237152084785	0.371647401831215	0.352951634701622	0.249228632143727	-0.741738433376589	0.617788961933246	-0.61106136943941	0.336658478225171	-0.756500429650687	0.160110629095192	-0.483138100209854	0.696437501084337
ENSMUSG00000114739	Gm47885	0.0457466081835898	0.121053001480415	-0.623084661590129	0.0780506029847264	-2.22180938580051	0.316913682739947	NaN	NaN	NaN	0.0780506029847264	NaN	NaN	0.0898765123104345	0.182035528143647	-0.693935756936493	0.23225801062038	-2.60376799832879	0.00790406537671795	-0.8327274936602	0.173638596989897	-1.2908043096668	0.17435642524864	-1.52169824470886	0.0626637357489495
ENSMUSG00000114740	Gm47653	NaN	NaN	NaN	0	NaN	1	NaN	NaN	NaN	0	NaN	NaN	NaN	NaN	NaN	0	NaN	NaN	NaN	NaN	NaN	0	NaN	NaN
ENSMUSG00000114741	Gm47971	NaN	NaN	NaN	0	NaN	1	NaN	NaN	NaN	0	NaN	NaN	NaN	NaN	NaN	0	NaN	NaN	NaN	NaN	NaN	0	NaN	NaN
ENSMUSG00000114742	Gm47936	1.34516818864714	0.108264244752475	0.780116050864861	0.169590059082798	-1.87706257157513	4.26907740054192e-05	0.6294586535129	0.271181454686147	-0.183365093114684	0.189740140275561	-2.70014204011378	0.0140536804682563	1.88530217471534	0.146181914572268	NaN	0.169590059082798	NaN	NaN	NaN	NaN	NaN	0.169590059082798	NaN	NaN
ENSMUSG00000114743	Gm34672	1.37604153771821	0.171469189260842	1.79984320850969	0.118179412197211	1.40783867686241	3.78127925008526e-07	-0.243003401258919	0.188382794632015	-0.234240117420633	0.140638077192459	0.0291109987858734	0.970264663833223	0.892637351249586	0.218338594166892	1.19027435222296	0.199094404491745	0.988728715611464	0.313795881287703	1.021612077874	0.272487408470719	1.55436719049061	0.225564041335779	1.76977417629601	0.132045371440498
ENSMUSG00000114744	Gm38409	0.464105013707098	0.226454053276664	0.459240351413665	0.242055462740362	-0.0161600583446943	1	0.203489542225855	0.316298843382966	0.215262021521413	0.306025525635631	0.0391073297183934	0.978659959856332	NaN	NaN	NaN	0.242055462740362	NaN	NaN	NaN	NaN	NaN	0.242055462740362	NaN	NaN
ENSMUSG00000114745	Gm48802	NaN	NaN	-0.469608364157751	0.101600895498221	NaN	1	NaN	NaN	-0.323959127508482	0.146863900201377	NaN	NaN	NaN	NaN	NaN	0.101600895498221	NaN	NaN	NaN	NaN	NaN	0.101600895498221	NaN	NaN
ENSMUSG00000114746	4933436N17Rik	NaN	NaN	NaN	0	NaN	1	NaN	NaN	NaN	0	NaN	NaN	NaN	NaN	NaN	0	NaN	NaN	NaN	NaN	NaN	0	NaN	NaN
ENSMUSG00000114747	Gm48547	NaN	NaN	NaN	0	NaN	1	NaN	NaN	NaN	0	NaN	NaN	NaN	NaN	NaN	0	NaN	NaN	NaN	NaN	NaN	0	NaN	NaN
ENSMUSG00000114748	Gm6734	NaN	NaN	-0.595624793640384	0.0819358915685179	NaN	1	NaN	NaN	NaN	0.0819358915685179	NaN	NaN	NaN	NaN	NaN	0.0819358915685179	NaN	NaN	NaN	NaN	NaN	0.0819358915685179	NaN	NaN
ENSMUSG00000114749	Gm48442	-0.122911880776529	0.093335268448544	0.0290804183930987	0.0404717866303038	0.504907488818111	1	NaN	NaN	NaN	0.0404717866303038	NaN	NaN	-1.1616267765432	0.156798140756062	-0.976747517136608	0.0738166286266979	0.61415560598472	0.28606813921181	NaN	NaN	0.568518984072039	0.0989816231160137	NaN	NaN
ENSMUSG00000114750	Gm18265	NaN	NaN	NaN	0	NaN	1	NaN	NaN	NaN	0	NaN	NaN	NaN	NaN	NaN	0	NaN	NaN	NaN	NaN	NaN	0	NaN	NaN
ENSMUSG00000114751	5430425E15Rik	NaN	NaN	NaN	0	NaN	1	NaN	NaN	NaN	0	NaN	NaN	NaN	NaN	NaN	0	NaN	NaN	NaN	NaN	NaN	0	NaN	NaN
ENSMUSG00000114752	Gm35110	NaN	NaN	-0.294594797976402	0.133937519461356	NaN	0.521461490865302	NaN	NaN	0.112753420914861	0.17487632418651	NaN	NaN	NaN	NaN	NaN	0.133937519461356	NaN	NaN	NaN	NaN	NaN	0.133937519461356	NaN	NaN
ENSMUSG00000114753	Gm34059	1.82175104372646	0.0547826176936486	2.04826354216226	0.0765406096478759	0.752458232396983	0.000489104697599639	0.77050945646085	0.0707010251868861	0.572008183702718	0.0872961424633064	-0.659406954846139	0.0772214492285623	0.192059041579786	0.0777561375511534	0.0368855096671532	0.0822060977825008	-0.515475315243476	0.170266972604847	0.313975308352054	0.0858819941118012	0.132138229990891	0.104411729658367	-0.604049699300183	0.178623781509875
ENSMUSG00000114754	Gm8996	NaN	NaN	NaN	0	NaN	1	NaN	NaN	NaN	0	NaN	NaN	NaN	NaN	NaN	0	NaN	NaN	NaN	NaN	NaN	0	NaN	NaN
ENSMUSG00000114755	Galr3	0.809716445821924	0.299860541644954	0.0758853427458897	0.220060186631299	-2.43773415821046	0.0124640061951907	0.471132251135223	0.317446317801133	-0.382345205001919	0.263987996439249	-2.83519073989497	0.0387171107668625	0.53272027828317	0.308871545119035	-0.516405173384121	0.228401914223281	-3.48511931295497	0.00631327627752887	1.25410126484914	0.319545292734284	0.314293912760849	0.263827593019534	-3.1219724466838	0.0233315330454891
ENSMUSG00000114756	Gm47273	-0.33172919326699	0.0780506029847264	NaN	0	NaN	0.407006810719436	NaN	NaN	NaN	0	NaN	NaN	NaN	NaN	NaN	0	NaN	NaN	NaN	NaN	NaN	0	NaN	NaN
ENSMUSG00000114757	Gm48126	0.724135139377271	0.255085321093004	0.958440402152991	0.0623437026436411	0.778345235194628	0.17595834227477	0.728961814244332	0.255750582742499	0.180316334188069	0.265048121755675	-1.82256083433186	0.136331202984962	NaN	NaN	NaN	0.0623437026436411	NaN	NaN	NaN	NaN	NaN	0.0623437026436411	NaN	NaN
ENSMUSG00000114758	Gm48005	NaN	NaN	NaN	0	NaN	1	NaN	NaN	NaN	0	NaN	NaN	NaN	NaN	NaN	0	NaN	NaN	NaN	NaN	NaN	0	NaN	NaN
ENSMUSG00000114759	Gm10257	0.494328516577331	0.197202431799136	0.58747182083258	0.306107220023157	0.309415359256153	0.827300800372811	0.499155191444391	0.198062209024084	0.751319637806364	0.323165474223148	0.837672158901557	0.505866954281428	0.921593181562151	0.227004997189527	0.733121057481849	0.323956622662086	-0.626090844085451	0.633752618921637	-0.12420704441824	0.250064652475058	0.284163233906748	0.366842074832462	1.35657670068475	0.357664644645647
ENSMUSG00000114760	Gm48006	0.0304881993007096	0.172116211518392	0.0353494054876374	0.0485984617044106	0.0161485774073957	1	NaN	NaN	NaN	0.0485984617044106	NaN	NaN	NaN	NaN	NaN	0.0485984617044106	NaN	NaN	NaN	NaN	NaN	0.0485984617044106	NaN	NaN
ENSMUSG00000114761	Gm47242	NaN	NaN	NaN	0	NaN	1	NaN	NaN	NaN	0	NaN	NaN	NaN	NaN	NaN	0	NaN	NaN	NaN	NaN	NaN	0	NaN	NaN
ENSMUSG00000114762	Gm47007	NaN	NaN	NaN	0	NaN	1	NaN	NaN	NaN	0	NaN	NaN	NaN	NaN	NaN	0	NaN	NaN	NaN	NaN	NaN	0	NaN	NaN
ENSMUSG00000114763	Gm49354	1.81842916967582	0.0872988789451679	1.47699592311399	0.354892775884079	-1.13421669428236	2.7204798352008e-05	0.454052187628488	0.0947661151695333	-0.0115257638536919	0.363123519299351	-1.54661647738876	0.214754936337003	NaN	NaN	NaN	0.354892775884079	NaN	NaN	1.96178399303906	0.193178339081726	NaN	0.354892775884079	NaN	NaN
ENSMUSG00000114764	Gm20241	NaN	NaN	NaN	0	NaN	1	NaN	NaN	NaN	0.0982242610366208	NaN	NaN	NaN	NaN	NaN	0	NaN	NaN	NaN	NaN	NaN	0	NaN	NaN
ENSMUSG00000114765	Gm8514	-0.446633055418953	0.0819358915685179	NaN	0	NaN	0.405962067674321	NaN	NaN	NaN	0	NaN	NaN	-0.628031906745435	0.195759597858197	NaN	0.0435697394810822	NaN	NaN	-1.40196860359488	0.102193545810712	NaN	0.0760902873530726	NaN	NaN
ENSMUSG00000114766	Gm5203	NaN	NaN	-0.623084661590129	0.0780506029847264	NaN	1	NaN	NaN	NaN	0.0780506029847264	NaN	NaN	NaN	NaN	NaN	0.0780506029847264	NaN	NaN	NaN	NaN	-0.835038663424128	0.195476333842432	NaN	NaN
ENSMUSG00000114767	Gm46392	2.14354134875761	0.0774504267532853	2.64593530027517	0.050614560301641	1.66891658224769	5.86324365583295e-22	-0.000526481010096447	0.0862664094074665	-0.30753785293157	0.0636966244075175	-1.01986970183586	0.00419648979095699	NaN	NaN	NaN	0.050614560301641	NaN	NaN	NaN	NaN	NaN	0.050614560301641	NaN	NaN
ENSMUSG00000114768	Gm48857	NaN	NaN	NaN	0	NaN	1	NaN	NaN	NaN	0.151938040861811	NaN	NaN	NaN	NaN	NaN	0.0916092167392303	NaN	NaN	NaN	NaN	NaN	0	NaN	NaN
ENSMUSG00000114769	Gm48312	NaN	NaN	NaN	0	NaN	1	NaN	NaN	NaN	0	NaN	NaN	NaN	NaN	NaN	0	NaN	NaN	NaN	NaN	NaN	0	NaN	NaN
ENSMUSG00000114770	4921522A10Rik	NaN	NaN	NaN	0	NaN	1	NaN	NaN	NaN	0	NaN	NaN	NaN	NaN	NaN	0	NaN	NaN	NaN	NaN	NaN	0	NaN	NaN
ENSMUSG00000114771	Gm49064	1.24346120314167	0.241385386167761	2.0419104659076	0.034106234939723	2.65239103832425	2.45825468164954e-24	-0.0649308789617349	0.257821837791567	0.261491188452723	0.0545162552780811	1.0843506365353	0.215461239089859	0.197492596930193	0.353126122490184	0.41051998156692	0.0828955844503092	0.70766165400512	0.557004572554514	0.133277070144182	0.271056581332815	0.15601873470492	0.0606884201849812	0.0755461744288195	0.934747675529355
ENSMUSG00000114772	2210404E10Rik	-0.101347641752023	0.160714753740092	-0.0210246702621667	0.195462559133914	0.26682713565699	1	NaN	NaN	NaN	0.195462559133914	NaN	NaN	0.384435640624346	0.184990488029287	NaN	0.195462559133914	NaN	NaN	NaN	NaN	NaN	0.195462559133914	NaN	NaN
ENSMUSG00000114773	Gm48568	NaN	NaN	NaN	0	NaN	1	NaN	NaN	NaN	0	NaN	NaN	NaN	NaN	NaN	0	NaN	NaN	NaN	NaN	NaN	0	NaN	NaN
ENSMUSG00000114774	Gm35281	2.37757399656882	0.191670751912715	2.34367204150201	0.0590023801456364	-0.112619857008046	0.531370950059274	-0.107932453154392	0.200041307497427	-0.256077706676706	0.0877861685929572	-0.492127879799987	0.497678177247863	2.38623602422553	0.268046241568503	1.79246201718594	0.174537189627108	-1.97247455599865	0.0634049080160879	2.26813317053656	0.250032577099399	1.60480604064737	0.0981664563650533	-2.20352502887989	0.0135319855634679
ENSMUSG00000114775	Gm33172	NaN	NaN	NaN	0	NaN	1	NaN	NaN	NaN	0	NaN	NaN	NaN	NaN	NaN	0	NaN	NaN	NaN	NaN	NaN	0	NaN	NaN
ENSMUSG00000114776	Gm18260	NaN	NaN	0.460795502734961	0.263567665734822	NaN	0.00342054682458252	NaN	NaN	-0.437724403816714	0.277536465191416	NaN	NaN	NaN	NaN	NaN	0.263567665734822	NaN	NaN	NaN	NaN	NaN	0.263567665734822	NaN	NaN
ENSMUSG00000114777	Gm46427	0.847359039795818	0.191568806637779	1.06304496775951	0.42640785149666	0.71649314377445	0.117647948718497	-0.846114228479895	0.223543425023606	-0.659496959998964	0.432974247210602	0.619929147157946	0.701734403613984	-1.08022040119254	0.213803293798534	-0.957450857365644	0.430540717231789	0.407831596835057	0.798418148868325	-0.853923035157296	0.195747558667605	-0.57211409046054	0.432126423397858	0.936149050778713	0.55248605912367
ENSMUSG00000114778	Gm9634	0.571613743808358	0.242055462740362	0.725311179671771	0.145902528835217	0.510571830306821	0.500511291339089	0.142309860502909	0.280214597560079	0.320551441440088	0.175447826555042	0.592105715392355	0.58979616876747	-0.37506947653862	0.244921187052436	-0.308701401211641	0.184772873849739	0.22046997403229	0.828736568944561	0.547883475920388	0.307863242799696	1.24476775255757	0.17326913862912	2.31499945744631	0.0485355000853678
ENSMUSG00000114779	Gm17940	NaN	NaN	NaN	0	NaN	1	NaN	NaN	NaN	0	NaN	NaN	NaN	NaN	NaN	0	NaN	NaN	NaN	NaN	NaN	0	NaN	NaN
ENSMUSG00000114780	AI197445	1.06515325927465	0.0405565685817237	1.44619485888048	0.0358335254278446	1.26579279505142	0.000351815790083923	0.0732863653460392	0.15923588693874	0.0728346365775594	0.103823871078325	-0.0015006104872818	0.998103946510052	0.0956654145500628	0.0804708845006354	0.268405911385996	0.115149646648836	0.573831509564088	0.2188345232426	1.2384673550903	0.109648527743914	1.86481712996709	0.116090013427607	2.08068891438959	8.76792147570526e-05
ENSMUSG00000114781	Gm47463	NaN	NaN	-0.294594797976402	0.133937519461356	NaN	0.521461490865302	NaN	NaN	0.195335323017511	0.166094143712689	NaN	NaN	NaN	NaN	NaN	0.133937519461356	NaN	NaN	NaN	NaN	NaN	0.133937519461356	NaN	NaN
ENSMUSG00000114782	Gm7920	NaN	NaN	NaN	0	NaN	1	NaN	NaN	NaN	0	NaN	NaN	NaN	NaN	NaN	0	NaN	NaN	NaN	NaN	NaN	0	NaN	NaN
ENSMUSG00000114783	Gm48217	-0.446633055418953	0.0819358915685179	NaN	0	NaN	0.405962067674321	NaN	NaN	NaN	0	NaN	NaN	NaN	NaN	NaN	0	NaN	NaN	NaN	NaN	NaN	0	NaN	NaN
ENSMUSG00000114784	Gm47754	-0.0306991976030086	0.128482576465615	NaN	0	NaN	0.168323014128541	NaN	NaN	NaN	0.0982242610366208	NaN	NaN	NaN	NaN	NaN	0	NaN	NaN	NaN	NaN	NaN	0	NaN	NaN
ENSMUSG00000114785	Gm41115	NaN	NaN	NaN	0	NaN	1	NaN	NaN	NaN	0	NaN	NaN	NaN	NaN	NaN	0	NaN	NaN	NaN	NaN	NaN	0	NaN	NaN
ENSMUSG00000114786	Gm48594	1.36089992547257	0.177592040040024	1.23307235600245	0.0981008609940218	-0.424633994323973	0.296809334122568	0.223505847122035	0.181958153724848	0.061017265528966	0.12710609935032	-0.539775384292415	0.464123597339305	NaN	NaN	NaN	0.0981008609940218	NaN	NaN	NaN	NaN	NaN	0.0981008609940218	NaN	NaN
ENSMUSG00000114787	4930455M05Rik	-0.0306991976030086	0.128482576465615	-0.322054665926148	0.128482576465615	-0.967861915821701	1	NaN	NaN	NaN	0.128482576465615	NaN	NaN	NaN	NaN	-0.541289535457815	0.16108426568198	NaN	NaN	NaN	NaN	-0.083646095911189	0.194129558680591	NaN	NaN
ENSMUSG00000114788	Gm48899	0.0304881993007096	0.172116211518392	-0.595624793640384	0.0819358915685179	-2.07990234182503	0.316842485315198	0.516271481677078	0.194977534241818	-0.771116149140799	0.206474795664685	-4.27660913982438	5.80754059531507e-06	NaN	NaN	NaN	0.0819358915685179	NaN	NaN	NaN	NaN	NaN	0.0819358915685179	NaN	NaN
ENSMUSG00000114789	Gm31577	0.145392061452673	0.165812298163763	0.485009925182675	0.0944807279513626	1.12818612305032	0.197819378510612	NaN	NaN	0.974940046176589	0.136288713437356	NaN	NaN	NaN	NaN	NaN	0.0944807279513626	NaN	NaN	NaN	NaN	NaN	0.0944807279513626	NaN	NaN
ENSMUSG00000114790	4921509O07Rik	1.93558687781231	0.357138860910418	1.74441443014614	0.444225031339097	-0.635061124870654	0.000486344162789691	0.220210075629612	0.359420103404316	-0.0463828750088391	0.448883184543205	-0.885602612624792	0.642932842693999	1.81643048355095	0.359803916809437	1.24547080647966	0.468985470229205	-1.89668699231092	0.334085373950056	NaN	NaN	1.02677535883969	0.479268722617331	NaN	NaN
ENSMUSG00000114791	Gm47730	0.302001186785463	0.154976864129143	NaN	0	NaN	0.0125740222808872	0.0842160892957952	0.172490909634733	NaN	0.211661727212849	NaN	NaN	0.486754473497851	0.213792871083583	NaN	0	NaN	NaN	NaN	NaN	NaN	0	NaN	NaN
ENSMUSG00000114792	Gm6416	NaN	NaN	NaN	0	NaN	1	NaN	NaN	NaN	0	NaN	NaN	NaN	NaN	NaN	0	NaN	NaN	NaN	NaN	NaN	0	NaN	NaN
ENSMUSG00000114793	Gm48414	0.622738167965276	0.164140212682637	0.623726582410282	0.28913079355198	0.00328344171425783	1	-0.998675071499497	0.166124150978485	-0.896175746606493	0.296808339947951	0.340495387069058	0.763149020144264	NaN	NaN	NaN	0.28913079355198	NaN	NaN	NaN	NaN	NaN	0.28913079355198	NaN	NaN
ENSMUSG00000114794	Gm47782	2.15331988511526	0.162205671021148	2.36080619611131	0.0133022151404173	0.689254605802332	0.00142983683052459	-0.0142730949441714	0.163500615714436	-0.178735139183595	0.0208849814772471	-0.546331085301549	0.318389404768334	NaN	NaN	2.40069381457679	0.13057051915632	NaN	NaN	NaN	NaN	2.88026276899711	0.0944012468583317	NaN	NaN
ENSMUSG00000114795	Gm48396	NaN	NaN	NaN	0	NaN	1	NaN	NaN	NaN	0	NaN	NaN	NaN	NaN	NaN	0	NaN	NaN	NaN	NaN	NaN	0	NaN	NaN
ENSMUSG00000114796	A930028N01Rik	-0.33172919326699	0.0780506029847264	-0.595624793640384	0.0819358915685179	-0.876642208997545	1	-0.268716461918452	0.212359811092532	NaN	0.0819358915685179	NaN	NaN	NaN	NaN	NaN	0.0819358915685179	NaN	NaN	NaN	NaN	NaN	0.0819358915685179	NaN	NaN
ENSMUSG00000114797	Gm49336	NaN	NaN	NaN	0	NaN	1	NaN	NaN	NaN	0	NaN	NaN	NaN	NaN	NaN	0.0362856357998714	NaN	NaN	NaN	NaN	NaN	0.0220056611933754	NaN	NaN
ENSMUSG00000114798	Gm20769	NaN	NaN	NaN	0	NaN	1	NaN	NaN	NaN	0	NaN	NaN	NaN	NaN	NaN	0	NaN	NaN	NaN	NaN	NaN	0.162235946984995	NaN	NaN
ENSMUSG00000114799	Gm47978	NaN	NaN	NaN	0	NaN	1	NaN	NaN	NaN	0	NaN	NaN	NaN	NaN	NaN	0	NaN	NaN	NaN	NaN	NaN	0	NaN	NaN
ENSMUSG00000114800	Gm31600	0.932787855525656	0.114147433632898	0.843051971784801	0.140555936132483	-0.298096153318294	0.792496345607651	1.14386681908834	0.148565282062761	0.331763782636289	0.220689439133511	-2.69774789273341	0.0022686893107835	0.715002758035988	0.13698511633127	0.133812435011469	0.367257902830395	-1.93067246253181	0.138146612800576	0.693618132940614	0.135694982461718	0.568971103342123	0.186563108822853	-0.414068469567484	0.588978208714053
ENSMUSG00000114801	Gm48549	NaN	NaN	NaN	0	NaN	1	NaN	NaN	NaN	0	NaN	NaN	NaN	NaN	NaN	0	NaN	NaN	NaN	NaN	NaN	0	NaN	NaN
ENSMUSG00000114802	Cts7-ps	NaN	NaN	NaN	0	NaN	1	NaN	NaN	NaN	0	NaN	NaN	NaN	NaN	NaN	0	NaN	NaN	NaN	NaN	NaN	0	NaN	NaN
ENSMUSG00000114803	Gm46443	NaN	NaN	NaN	0	NaN	1	NaN	NaN	NaN	0	NaN	NaN	NaN	NaN	NaN	0	NaN	NaN	NaN	NaN	NaN	0	NaN	NaN
ENSMUSG00000114804	Gm18073	0.37577361296764	0.283848528292669	0.374566102934826	0.248816630270105	-0.00401126150286041	1	-0.00992534285826985	0.334484149617255	-0.328204879503901	0.330804087676379	-1.05730173481085	0.49868426729411	0.614877603371858	0.32399218976508	0.0290117039966349	0.26547035103006	-1.94620439097101	0.161900456747272	0.829164599799332	0.298838808548488	0.894022675820624	0.265790071258759	0.215453864915469	0.871171164296819
ENSMUSG00000114805	Gm9626	0.985193441625806	0.332632033489414	0.00751289056191126	0.202568936132246	-3.24778449040411	4.51816917534331e-06	0.878913487965674	0.337498717283572	-0.0977688853596356	0.260228802395167	-3.24446861573061	0.0219203789590923	0.312767109401839	0.341712417334548	-0.459502227358106	0.206090440732749	-2.56542320660289	0.052957028674161	1.42957826065302	0.350480982902549	NaN	0.202568936132246	NaN	NaN
ENSMUSG00000114806	Gm8963	NaN	NaN	NaN	0	NaN	1	NaN	NaN	NaN	0	NaN	NaN	NaN	NaN	NaN	0	NaN	NaN	NaN	NaN	NaN	0	NaN	NaN
ENSMUSG00000114807	Gm32090	-0.0843620615355847	0.0800639819793727	0.280005325401814	0.275713310499955	1.21040225952804	0.348421951388695	NaN	NaN	0.20915423005545	0.351951298417696	NaN	NaN	NaN	NaN	NaN	0.275713310499955	NaN	NaN	NaN	NaN	0.819443891080755	0.290133117359043	NaN	NaN
ENSMUSG00000114808	Gm47947	0.472595618634661	0.237877635709446	0.482433753700165	0.133107998279447	0.0326815772753932	1	-0.0399763600035241	0.240876486221646	-0.493252693589121	0.175544022177454	-1.50575138728553	0.128315708291431	NaN	NaN	NaN	0.133107998279447	NaN	NaN	NaN	NaN	NaN	0.133107998279447	NaN	NaN
ENSMUSG00000114809	Atp5c1-ps	-0.446633055418953	0.0819358915685179	0.103345210695635	0.227260643452812	1.82698825378349	0.42124582439804	-0.581074858612492	0.114682671066835	NaN	0.227260643452812	NaN	NaN	-0.420599061897756	0.153574743601404	0.634554106677233	0.245029893388871	3.50514295509868	0.000263487315587785	-1.01389675577417	0.0935207996364271	-0.265887034617023	0.254555934785474	2.48483450796078	0.00581146258988463
ENSMUSG00000114810	Gm36101	NaN	NaN	NaN	0	NaN	1	NaN	NaN	NaN	0.0916092167392303	NaN	NaN	NaN	NaN	NaN	0	NaN	NaN	NaN	NaN	NaN	0	NaN	NaN
ENSMUSG00000114811	Vmn1r-ps133	NaN	NaN	NaN	0	NaN	1	NaN	NaN	NaN	0	NaN	NaN	NaN	NaN	NaN	0	NaN	NaN	NaN	NaN	NaN	0	NaN	NaN
ENSMUSG00000114812	Gm48254	0.870673722382522	0.0491594990963945	0.676772304803608	0.192776816244538	-0.64412656669388	0.364278676297798	NaN	NaN	NaN	0.192776816244538	NaN	NaN	0.00848307958475358	0.10257181727081	-0.433452745997421	0.194549938374402	-1.46807903513867	0.0444938371554693	1.04878926944091	0.104252462800691	0.513170240223226	0.26939880026581	-1.7792879013145	0.0637098740531818
ENSMUSG00000114813	Gm47510	NaN	NaN	NaN	0	NaN	1	NaN	NaN	NaN	0	NaN	NaN	NaN	NaN	NaN	0.329763416747259	NaN	NaN	NaN	NaN	NaN	0.0409862246484224	NaN	NaN
ENSMUSG00000114814	Gm48361	0.768820142810021	0.263182970677668	0.979923344862477	0.0207811964545845	0.701269657818736	0.152745193826018	-0.0887608062647784	0.289086687737595	-0.14077318506651	0.0778581669131402	-0.172781382423396	0.862078315410254	-0.214205288805447	0.297157243852151	-0.30534691080041	0.0472291964669716	-0.302765914718673	0.761958648354225	NaN	NaN	1.03547732250738	0.129398730794629	NaN	NaN
ENSMUSG00000114815	Gm41118	-0.145603059754972	0.133937519461356	-0.127465287718668	0.116521464072089	0.0602523745060592	1	NaN	NaN	0.40374360826293	0.148221119214093	NaN	NaN	NaN	NaN	NaN	0.116521464072089	NaN	NaN	NaN	NaN	NaN	0.116521464072089	NaN	NaN
ENSMUSG00000114816	Gm10323	2.29433889074334	0.0491814931783534	2.44277634172361	0.158019053007196	0.493098538744844	0.00416987424380346	0.162234619566	0.0600054108755086	0.242721006271742	0.158093203839885	0.267369989253772	0.634092193863978	-0.458542174426163	0.0624356051545325	-0.423378058603436	0.162339859547424	0.116812664283388	0.839782797680703	-0.112004585424132	0.0657611682333568	0.074374483674855	0.175452133442169	0.61913786593888	0.319879871780471
ENSMUSG00000114817	Gm48356	1.4242876876077	0.0144862035531675	2.05755060621533	0.0184522377312051	2.10365388077306	1.26111653273147e-17	0.627080258223269	0.0697591322625361	1.15903069966365	0.0888766570440857	1.76710111650854	2.49925623641012e-06	0.258944311418745	0.0698784195618727	0.48546435483258	0.0388940991507839	0.752483296271524	0.00461938904326664	1.13257807005752	0.116518071171271	1.35350622540415	0.314302494197905	0.733907446197601	0.509842253728106
ENSMUSG00000114818	Gm35164	0.725155566396855	0.257778195203392	-0.0139952216015337	0.143600940339553	-2.45540576900998	0.0127869734148926	1.21093884877322	0.273572378930866	NaN	0.143600940339553	NaN	NaN	0.420593511333042	0.271007001684541	0.39335299728973	0.182383386600666	-0.0904910289196527	0.933541160551635	NaN	NaN	NaN	0.143600940339553	NaN	NaN
ENSMUSG00000114819	Gm48785	NaN	NaN	NaN	0	NaN	1	NaN	NaN	NaN	0	NaN	NaN	NaN	NaN	NaN	0	NaN	NaN	NaN	NaN	NaN	0	NaN	NaN
ENSMUSG00000114820	Gm48200	-0.402377637416004	0.101600895498221	-0.127465287718668	0.116521464072089	0.913239058091079	0.656167326927429	-0.464303642675767	0.251061259102553	-0.219446018628987	0.191474332092917	0.813399420568366	0.438047497681812	NaN	NaN	NaN	0.116521464072089	NaN	NaN	-0.254543075371504	0.144673228981681	NaN	0.116521464072089	NaN	NaN
ENSMUSG00000114821	Gm3509	NaN	NaN	-0.623084661590129	0.0780506029847264	NaN	1	NaN	NaN	NaN	0.0780506029847264	NaN	NaN	NaN	NaN	NaN	0.0780506029847264	NaN	NaN	NaN	NaN	NaN	0.0780506029847264	NaN	NaN
ENSMUSG00000114822	Gm4813	NaN	NaN	0.00751289056191126	0.202568936132246	NaN	0.281163032943963	NaN	NaN	NaN	0.202568936132246	NaN	NaN	NaN	NaN	0.538721786543509	0.222320539935754	NaN	NaN	NaN	NaN	0.526969463447709	0.223089265466798	NaN	NaN
ENSMUSG00000114823	Gm31630	0.0747436173036584	0.202568936132246	-0.127465287718668	0.116521464072089	-0.671723442630077	0.696584499770778	-0.14304148018601	0.216262477968474	-1.00512929704971	0.168993779114907	-2.86379373909964	0.00168354052728259	NaN	NaN	0.279882931172595	0.161925048189054	NaN	NaN	NaN	NaN	NaN	0.116521464072089	NaN	NaN
ENSMUSG00000114824	3110015C05Rik	0.318312783407951	0.0685988930370268	0.439663878276796	0.160407551617263	0.403119611390156	0.62894781095201	0.745577448392771	0.131712861055517	0.648713143030458	0.186474097518277	-0.321776257374816	0.671357781127868	NaN	NaN	NaN	0.160407551617263	NaN	NaN	NaN	NaN	NaN	0.160407551617263	NaN	NaN
ENSMUSG00000114825	Gm19119	NaN	NaN	NaN	0	NaN	1	NaN	NaN	NaN	0	NaN	NaN	NaN	NaN	NaN	0	NaN	NaN	NaN	NaN	NaN	0	NaN	NaN
ENSMUSG00000114826	Gm10000	1.51030054792335	0.133137039746524	1.41607790512087	0.455032762504626	-0.3130008443001	0.17025893095164	1.99608383029972	0.161609776758842	1.20460480961555	0.45679244878442	-2.62923639532466	0.102369858038154	0.342223612590269	0.154015271084695	-0.163923266797251	0.466393116657692	-1.68138353877697	0.302774251794051	1.01504172187464	0.302778904249076	0.718626248965878	0.478613829041462	-0.984670887214943	0.600707369764887
ENSMUSG00000114827	Gm46432	0.644495463554076	0.154036815781882	0.503748537473769	0.254162086613422	-0.467551168015207	0.843241926892216	NaN	NaN	0.993678658467682	0.272481874127214	NaN	NaN	0.0799070501981044	0.259687146180013	0.499696336996859	0.254829758481414	1.39450982574951	0.248585645970743	-0.671891825187384	0.179444178289474	-0.38952299575017	0.272903776033313	0.93800894762794	0.387294696510473
ENSMUSG00000114828	AI463229	-0.446633055418953	0.0819358915685179	-0.623084661590129	0.0780506029847264	-0.586159547928031	1	-0.235554091856269	0.125520901671948	-0.596947433895767	0.156764157145052	-1.20052269622625	0.0719320898152256	0.0935009306492469	0.127912062696675	NaN	0.0780506029847264	NaN	NaN	NaN	NaN	-0.103628088704331	0.121764293235107	NaN	NaN
ENSMUSG00000114829	Gm9130	-0.446633055418953	0.0819358915685179	-0.595624793640384	0.0819358915685179	-0.494939841103874	1	NaN	NaN	NaN	0.0819358915685179	NaN	NaN	0.0935009306492469	0.127912062696675	NaN	0.0819358915685179	NaN	NaN	-0.435672956533125	0.151742096111477	-0.430535275592504	0.131609617980881	0.017067006659217	0.979594110406592
ENSMUSG00000114830	Gm47400	0.866898900343724	0.306429550526454	1.08001567655972	0.426538471502246	0.707958606403753	0.12914824055236	0.87556092800043	0.359179871256812	0.740831073327765	0.454540513648274	-0.447562889457219	0.816100313167297	0.313839999359677	0.317342516203655	0.10465188352555	0.472837723542576	-0.694907879105939	0.713360683803415	0.269685236721226	0.323250761115738	0.287220266627216	0.467180048923074	0.0582501084893964	0.975376733285701
ENSMUSG00000114831	Gm18361	NaN	NaN	NaN	0	NaN	1	NaN	NaN	NaN	0	NaN	NaN	NaN	NaN	NaN	0.112438737281794	NaN	NaN	NaN	NaN	NaN	0	NaN	NaN
ENSMUSG00000114832	Gm21388	0.46779014714604	0.184898153367749	0.561123721693624	0.272228377887092	0.310047423485883	0.674611849986476	-0.142848294464982	0.214994445776097	-0.062374318567838	0.29352523824817	0.267328761440011	0.824952699264302	NaN	NaN	NaN	0.272228377887092	NaN	NaN	NaN	NaN	NaN	0.272228377887092	NaN	NaN
ENSMUSG00000114833	Gm41192	-0.402377637416004	0.101600895498221	-0.16857836849377	0.160714753740092	0.776664359996895	1	NaN	NaN	-0.00473055151998522	0.191215913692624	NaN	NaN	NaN	NaN	NaN	0.160714753740092	NaN	NaN	NaN	NaN	NaN	0.160714753740092	NaN	NaN
ENSMUSG00000114834	Gm48705	NaN	NaN	NaN	0	NaN	1	NaN	NaN	NaN	0	NaN	NaN	NaN	NaN	NaN	0	NaN	NaN	NaN	NaN	NaN	0.215552083353067	NaN	NaN
ENSMUSG00000114835	Gm48194	1.6891135185753	0.0462297621787039	1.75842444055888	0.0860996090661264	0.230245899019785	0.386117140779109	NaN	NaN	NaN	0.0860996090661264	NaN	NaN	0.31658572436979	0.0707751523460433	0.563431136648335	0.132275703173642	0.820002710142153	0.099883784672592	0.797706406166024	0.178859133833608	0.99054229468321	0.123911685629601	0.640586955767808	0.375487277462964
ENSMUSG00000114836	Gm18517	NaN	NaN	NaN	0	NaN	1	NaN	NaN	NaN	0	NaN	NaN	NaN	NaN	NaN	0.174953015710399	NaN	NaN	NaN	NaN	NaN	0.149787030862853	NaN	NaN
ENSMUSG00000114837	Gm48090	NaN	NaN	NaN	0	NaN	1	NaN	NaN	NaN	0	NaN	NaN	NaN	NaN	NaN	0	NaN	NaN	NaN	NaN	NaN	0	NaN	NaN
ENSMUSG00000114838	Gm48703	0.840554634220591	0.110208441447328	0.685668564990026	0.0933272240638612	-0.514520384883681	0.341158198817567	0.406470499058837	0.16321417452573	0.123843693305783	0.0939704809645323	-0.938865926399343	0.133439389072584	NaN	NaN	1.17559868598394	0.135491609362559	NaN	NaN	0.685113555234497	0.217250763542925	NaN	0.0933272240638612	NaN	NaN
ENSMUSG00000114839	Gm40989	0.985291003442435	0.240074386292168	1.12602837051982	0.172929434212787	0.467519413694843	0.60351023567211	-0.647598062678094	0.252410138004939	-0.640101853508052	0.197853826199549	0.0249018678471145	0.981352300663524	NaN	NaN	NaN	0.172929434212787	NaN	NaN	NaN	NaN	NaN	0.172929434212787	NaN	NaN
ENSMUSG00000114840	Gm48212	NaN	NaN	NaN	0	NaN	1	NaN	NaN	NaN	0	NaN	NaN	NaN	NaN	NaN	0	NaN	NaN	NaN	NaN	NaN	0	NaN	NaN
ENSMUSG00000114841	Gm47352	1.16866021608128	0.208247632837903	1.30282768025666	0.0533704482664671	0.445694668663992	0.10862875005942	0.211627399081755	0.246725474811819	0.0478312576374265	0.0922156912817616	-0.544119004098061	0.534031405421468	NaN	NaN	NaN	0.0533704482664671	NaN	NaN	NaN	NaN	NaN	0.0533704482664671	NaN	NaN
ENSMUSG00000114842	Gm47797	0.0304881993007096	0.172116211518392	0.289919063463485	0.231641723851931	0.861810676343229	0.753411637747414	NaN	NaN	NaN	0.231641723851931	NaN	NaN	-0.54490060675203	0.219722776174172	-0.187025172529402	0.239900073964383	1.18883645941416	0.271294038440938	-0.520647242990809	0.314224714918293	0.34547304110839	0.264518546862542	2.87718930530095	0.0349719274040141
ENSMUSG00000114843	Gm35733	0.277878607636135	0.176711739301309	0.85056035634648	0.287695834962036	1.90240759047012	0.00760456604923109	-0.378451460915244	0.18405506578585	-0.181788284538106	0.292241878628261	0.653300930837003	0.569067913224871	NaN	NaN	NaN	0.287695834962036	NaN	NaN	NaN	NaN	NaN	0.287695834962036	NaN	NaN
ENSMUSG00000114844	Gm19222	NaN	NaN	NaN	0	NaN	1	NaN	NaN	NaN	0	NaN	NaN	NaN	NaN	NaN	0.0916092167392303	NaN	NaN	NaN	NaN	NaN	0	NaN	NaN
ENSMUSG00000114845	Gm47511	NaN	NaN	NaN	0	NaN	1	NaN	NaN	NaN	0	NaN	NaN	NaN	NaN	NaN	0.112438737281794	NaN	NaN	NaN	NaN	NaN	0.110421237418506	NaN	NaN
ENSMUSG00000114846	Gm29927	0.261556170953648	0.175196166659288	-0.0305693214485457	0.139192010406335	-0.970419880443652	0.295369712167697	0.15824285764964	0.238846375433571	NaN	0.139192010406335	NaN	NaN	0.387790840274487	0.247592920977705	NaN	0.139192010406335	NaN	NaN	NaN	NaN	NaN	0.139192010406335	NaN	NaN
ENSMUSG00000114847	Gm47892	NaN	NaN	NaN	0	NaN	1	NaN	NaN	NaN	0	NaN	NaN	NaN	NaN	NaN	0	NaN	NaN	NaN	NaN	NaN	0	NaN	NaN
ENSMUSG00000114848	Gm35389	NaN	NaN	NaN	0	NaN	1	NaN	NaN	NaN	0	NaN	NaN	NaN	NaN	NaN	0	NaN	NaN	NaN	NaN	NaN	0	NaN	NaN
ENSMUSG00000114849	Gm48595	0.816335661386371	0.316471971898583	1.22424315699453	0.261191091507931	1.35503936977589	0.0052112483900693	-0.0942111380007118	0.342239387408221	-0.357471304777697	0.28880068027703	-0.874531344281199	0.556610245104825	NaN	NaN	1.20774493113106	0.296142487794524	NaN	NaN	NaN	NaN	1.64286542808114	0.28357298171042	NaN	NaN
ENSMUSG00000114850	Gm8438	NaN	NaN	-0.294594797976402	0.133937519461356	NaN	0.521461490865302	NaN	NaN	NaN	0.133937519461356	NaN	NaN	NaN	NaN	NaN	0.133937519461356	NaN	NaN	NaN	NaN	0.124027473110205	0.173586027065819	NaN	NaN
ENSMUSG00000114851	Gm46409	NaN	NaN	NaN	0	NaN	1	NaN	NaN	NaN	0	NaN	NaN	NaN	NaN	NaN	0.148114143878966	NaN	NaN	NaN	NaN	NaN	0.0804788345596906	NaN	NaN
ENSMUSG00000114852	Gm47189	NaN	NaN	NaN	0	NaN	1	NaN	NaN	NaN	0	NaN	NaN	NaN	NaN	NaN	0	NaN	NaN	NaN	NaN	NaN	0	NaN	NaN
ENSMUSG00000114853	D030051J21Rik	0.70984747019801	0.076859463443895	0.0290804183930987	0.0404717866303038	-2.26145919546438	0.00733148973205544	NaN	NaN	NaN	0.0404717866303038	NaN	NaN	0.430860306911925	0.221491442306831	NaN	0.0404717866303038	NaN	NaN	NaN	NaN	0.548536991278896	0.101846021001385	NaN	NaN
ENSMUSG00000114854	Gm34354	0.277878607636135	0.176711739301309	0.0290804183930987	0.0404717866303038	-0.826489694803546	0.511676698046818	NaN	NaN	-0.392995052175354	0.271097356873165	NaN	NaN	NaN	NaN	0.519010539387012	0.106235450623787	NaN	NaN	NaN	NaN	NaN	0.0404717866303038	NaN	NaN
ENSMUSG00000114855	Gm47909	NaN	NaN	NaN	0	NaN	1	NaN	NaN	NaN	0.0916092167392303	NaN	NaN	NaN	NaN	NaN	0	NaN	NaN	NaN	NaN	NaN	0	NaN	NaN
ENSMUSG00000114856	Gm47642	NaN	NaN	NaN	0	NaN	1	NaN	NaN	NaN	0	NaN	NaN	NaN	NaN	NaN	0	NaN	NaN	NaN	NaN	NaN	0	NaN	NaN
ENSMUSG00000114857	Gm48770	0.727268038839948	0.143357001323412	0.622913867629891	0.209691821254985	-0.346657053161375	0.734892313715517	0.208452945686298	0.172218548544837	0.150240440898681	0.249480898543829	-0.193377755127753	0.847722317201614	NaN	NaN	NaN	0.209691821254985	NaN	NaN	NaN	NaN	NaN	0.209691821254985	NaN	NaN
ENSMUSG00000114858	Gm5790	1.45072249500611	0.10197111149905	1.14310631565829	0.118751990815535	-1.02187882861744	0.00616381019423588	1.1281103332541	0.228695716665798	0.80979756332571	0.249282523139683	-1.05741213338653	0.346739436741383	0.218076839072022	0.14081659561859	0.171251093698209	0.144754511724826	-0.155551759121314	0.816639159413709	0.228971078191544	0.128268560989946	-0.0455637429786142	0.1263596282021	-0.911984935470025	0.127325751865917
ENSMUSG00000114859	Gm47735	0.73562604521726	0.299674823009816	-0.294594797976402	0.133937519461356	-3.42231956294358	0.000160526181473161	1.27576003128546	0.315361705034322	0.112753420914861	0.17487632418651	-3.86342433352981	0.00125898260116308	0.673700039957498	0.377510282511727	0.112753420914861	0.17487632418651	-1.86342433352981	0.177570089220361	NaN	NaN	NaN	0.133937519461356	NaN	NaN
ENSMUSG00000114860	Gm49291	NaN	NaN	NaN	0	NaN	1	NaN	NaN	NaN	0	NaN	NaN	NaN	NaN	NaN	0.139569290297062	NaN	NaN	NaN	NaN	NaN	0.0934593306244258	NaN	NaN
ENSMUSG00000114861	Gm47991	NaN	NaN	NaN	0	NaN	1	NaN	NaN	NaN	0	NaN	NaN	NaN	NaN	NaN	0	NaN	NaN	NaN	NaN	NaN	0	NaN	NaN
ENSMUSG00000114862	Gm4817	NaN	NaN	0.290507286986802	0.200435900922556	NaN	0.028764533877464	NaN	NaN	0.219656191640437	0.296692496112884	NaN	NaN	NaN	NaN	-0.593043276269068	0.236114102471152	NaN	NaN	NaN	NaN	0.118876674403819	0.264305811229403	NaN	NaN
ENSMUSG00000114863	Gm48824	0.66827080673301	0.303640410084722	1.09391706068616	0.154720979229303	1.41396624949051	0.00161758354932193	-0.19990823817207	0.312289741305833	0.345254129408762	0.167519057183092	1.81099018514208	0.123965245379162	-0.291666793228969	0.317642560644787	0.293742587179993	0.16058627661665	1.94468786779114	0.10002324041072	NaN	NaN	NaN	0.154720979229303	NaN	NaN
ENSMUSG00000114864	Gm41071	NaN	NaN	-0.118503538920721	0.172116211518392	NaN	0.282540663760372	NaN	NaN	0.288844679970542	0.205588083090845	NaN	NaN	NaN	NaN	NaN	0.172116211518392	NaN	NaN	NaN	NaN	NaN	0.172116211518392	NaN	NaN
ENSMUSG00000114865	Gm29776	1.66412530183412	0.262001696755054	1.49799282984838	0.118488999098997	-0.551880126162528	0.151741376057346	-0.0939120005431797	0.268392372066381	0.151283120119136	0.124258271444956	0.814520560057445	0.407086745222851	0.200763753788893	0.270212008877243	0.442430386051097	0.190553310871302	0.802799175308627	0.464841471337064	-0.0478851901142603	0.281543215151864	0.0495331653881512	0.122875534615482	0.323616772101186	0.751146046587323
ENSMUSG00000114866	Gm40922	-0.446633055418953	0.0819358915685179	-0.308107736684906	0.0800639819793727	0.460171148155855	1	NaN	NaN	-0.517147620027012	0.268070046817498	NaN	NaN	NaN	NaN	NaN	0.0800639819793727	NaN	NaN	NaN	NaN	NaN	0.0800639819793727	NaN	NaN
ENSMUSG00000114867	Cts8-ps	NaN	NaN	NaN	0	NaN	1	NaN	NaN	NaN	0	NaN	NaN	NaN	NaN	NaN	0	NaN	NaN	NaN	NaN	NaN	0	NaN	NaN
ENSMUSG00000114868	Gm47335	NaN	NaN	NaN	0	NaN	1	NaN	NaN	NaN	0	NaN	NaN	NaN	NaN	NaN	0	NaN	NaN	NaN	NaN	NaN	0	NaN	NaN
ENSMUSG00000114869	Gm48876	NaN	NaN	-0.294594797976402	0.133937519461356	NaN	0.521461490865302	NaN	NaN	-0.449975556991114	0.21358768930327	NaN	NaN	NaN	NaN	-0.612123019503855	0.247164603076043	NaN	NaN	NaN	NaN	NaN	0.133937519461356	NaN	NaN
ENSMUSG00000114870	Gm49646	0.0722595207563726	0.116521464072089	-0.469608364157751	0.101600895498221	-1.80004615061342	0.317456535077395	NaN	NaN	NaN	0.101600895498221	NaN	NaN	0.612393506824572	0.152398349878512	-0.323959127508482	0.146863900201377	-3.11049612271277	9.68300448445092e-06	NaN	NaN	NaN	0.101600895498221	NaN	NaN
ENSMUSG00000114871	Gm21370	-0.446633055418953	0.0819358915685179	0.153494489252189	0.0730538483893557	1.99358055115884	0.421064604914971	NaN	NaN	0.560842708143452	0.134087040410397	NaN	NaN	-0.0193683904341329	0.139125698448031	0.560842708143452	0.134087040410397	1.92741954933034	0.00267509172994651	-1.14885331712617	0.307585807754884	-0.0691997920340686	0.196061307608979	3.58653137774762	0.00307729015714964
ENSMUSG00000114872	Gm18759	NaN	NaN	NaN	0	NaN	1	NaN	NaN	NaN	0	NaN	NaN	NaN	NaN	NaN	0	NaN	NaN	NaN	NaN	NaN	0	NaN	NaN
ENSMUSG00000114873	Gm47052	-0.402377637416004	0.101600895498221	-0.322054665926148	0.128482576465615	0.26682713565699	1	NaN	NaN	NaN	0.128482576465615	NaN	NaN	NaN	NaN	0.20915423005545	0.157797405069975	NaN	NaN	NaN	NaN	NaN	0.128482576465615	NaN	NaN
ENSMUSG00000114874	Gm48470	NaN	NaN	NaN	0	NaN	1	NaN	NaN	NaN	0	NaN	NaN	NaN	NaN	NaN	0	NaN	NaN	NaN	NaN	NaN	0	NaN	NaN
ENSMUSG00000114875	Gm30363	3.61766801727325	0.071201019064212	3.87188906418205	0.0614771783777416	0.844504038038039	1.63234061731815e-08	0.248139321430765	0.0863248817582081	0.241328940084775	0.076039884432601	-0.0226235971301413	0.952792445809358	0.615502218782291	0.0849028684622866	0.617898391552788	0.0663181961149196	0.00795991364651835	0.982255250537873	1.65733258561656	0.093328326955693	1.59338372829238	0.075758722981277	-0.212433505781128	0.594731226658716
ENSMUSG00000114876	Gm48026	NaN	NaN	NaN	0	NaN	1	NaN	NaN	NaN	0	NaN	NaN	NaN	NaN	NaN	0	NaN	NaN	NaN	NaN	NaN	0	NaN	NaN
ENSMUSG00000114877	Gm33022	NaN	NaN	NaN	0	NaN	1	NaN	NaN	NaN	0	NaN	NaN	NaN	NaN	NaN	0	NaN	NaN	NaN	NaN	NaN	0	NaN	NaN
ENSMUSG00000114878	Gm9086	NaN	NaN	NaN	0	NaN	1	NaN	NaN	NaN	0	NaN	NaN	NaN	NaN	NaN	0	NaN	NaN	NaN	NaN	NaN	0	NaN	NaN
ENSMUSG00000114879	4930467J12Rik	0.0604870771354798	0.139192010406335	0.913090653992106	0.247540059795957	2.83228777576148	0.00129193200861225	-0.0586693171258857	0.145894168286392	0.0286741231085197	0.271529595996304	0.290148628018787	0.776901261787754	NaN	NaN	NaN	0.247540059795957	NaN	NaN	NaN	NaN	NaN	0.247540059795957	NaN	NaN
ENSMUSG00000114880	Gm49098	1.60948618312711	0.0406586090305487	1.22771056074572	0.0739759814531966	-1.26823116593185	0.000247028714895078	NaN	NaN	NaN	0.0739759814531966	NaN	NaN	0.267726839947431	0.0671055144097308	0.142273720662784	0.0796029552077176	-0.416746241542924	0.228220255384828	0.517505569391386	0.190916491165868	0.266388358639849	0.0930808581705888	-0.834193317505284	0.237089709343799
ENSMUSG00000114881	Gm8588	NaN	NaN	NaN	0	NaN	1	NaN	NaN	NaN	0	NaN	NaN	NaN	NaN	NaN	0	NaN	NaN	NaN	NaN	NaN	0	NaN	NaN
ENSMUSG00000114882	Gm48581	0.0457466081835898	0.121053001480415	0.21658500410145	0.0814473623499562	0.567512867085031	0.75422937677301	NaN	NaN	NaN	0.0814473623499562	NaN	NaN	NaN	NaN	NaN	0.0814473623499562	NaN	NaN	-0.181256143412756	0.126704325859029	NaN	0.0814473623499562	NaN	NaN
ENSMUSG00000114883	Gm48860	2.09078721590478	0.063902343293275	2.02508128607741	0.734040469444714	-0.218270374294237	0.264724153971121	-0.0579188617690485	0.0766402554874986	-0.10784798708954	0.73456109056596	-0.165860964155292	0.946100547832427	1.60835836891432	0.261577311292891	1.77168754160264	0.74438822336096	0.542567767468048	0.83600576342816	2.23414203926802	0.183794140014482	1.80951759811601	0.737319603261874	-1.41057186083871	0.576296028723527
ENSMUSG00000114884	Gm47675	NaN	NaN	NaN	0	NaN	1	NaN	NaN	NaN	0	NaN	NaN	NaN	NaN	NaN	0	NaN	NaN	NaN	NaN	NaN	0	NaN	NaN
ENSMUSG00000114885	Gm7371	NaN	NaN	NaN	0	NaN	1	NaN	NaN	NaN	0	NaN	NaN	NaN	NaN	NaN	0	NaN	NaN	NaN	NaN	NaN	0	NaN	NaN
ENSMUSG00000114886	Gm48432	1.05831530599398	0.353122133744862	0.222013378424128	0.259429481796727	-2.77813486900276	0.000300382069555657	0.743718434043634	0.368323614872562	-0.816687572410352	0.281398722288135	-5.18355655227049	0.000761418148707227	0.426613710886328	0.353670140697344	-1.04290700819461	0.262013589353037	-4.88164216273404	0.000841813320181295	0.829417118509669	0.359888910515669	0.0241008650717578	0.275101765584315	-2.67520268756483	0.075440867511757
ENSMUSG00000114887	Gm48894	-0.402377637416004	0.101600895498221	0.169013518034756	0.169052429461063	1.89812033246203	0.264795576603731	NaN	NaN	NaN	0.169052429461063	NaN	NaN	-0.380334805038108	0.172633509956977	0.0874691156293765	0.234377085382367	1.55401098696378	0.10804081323668	NaN	NaN	NaN	0.169052429461063	NaN	NaN
ENSMUSG00000114888	Gm49616	1.89552238572634	0.0756339709829194	1.96081931505737	0.0498540754998249	0.21691170405463	0.35350294643979	NaN	NaN	NaN	0.0498540754998249	NaN	NaN	0.314066081765027	0.0834864529037572	0.309871329215916	0.0730319983524911	-0.0139346663439939	0.969833444103502	1.41166976598556	0.250649287609274	1.47096119380531	0.137557832814498	0.196961859860417	0.835717375851657
ENSMUSG00000114889	Gm29764	NaN	NaN	NaN	0	NaN	1	NaN	NaN	NaN	0	NaN	NaN	NaN	NaN	NaN	0	NaN	NaN	NaN	NaN	NaN	0	NaN	NaN
ENSMUSG00000114890	Tpi-rs9	NaN	NaN	NaN	0	NaN	1	NaN	NaN	NaN	0	NaN	NaN	NaN	NaN	NaN	0	NaN	NaN	NaN	NaN	NaN	0	NaN	NaN
ENSMUSG00000114891	Gm47272	0.894927375015521	0.142166408969566	0.495197953238924	0.274550569905507	-1.32787239655276	0.0915882072877849	1.07968066172791	0.204696973964347	0.393025810407846	0.323546865903032	-2.28101804209082	0.0728965215642208	NaN	NaN	NaN	0.274550569905507	NaN	NaN	NaN	NaN	NaN	0.274550569905507	NaN	NaN
ENSMUSG00000114892	Gm5463	1.3207300604799	0.143378781417565	1.16309966508168	0.200383786956363	-0.523636839081549	0.155539058916206	-0.258469527771461	0.154202163823468	-0.360940898595574	0.224385702995411	-0.340402525662241	0.706642747816709	1.34277289285779	0.200092632934877	0.513649096904701	0.223513430100143	-2.75428963191623	0.00571294085140805	0.852383983164545	0.205993632106316	0.991469052498694	0.264266292867571	0.462030599400468	0.678071624118398
ENSMUSG00000114893	Gm48684	NaN	NaN	NaN	0	NaN	1	NaN	NaN	NaN	0	NaN	NaN	NaN	NaN	NaN	0.131597503251866	NaN	NaN	NaN	NaN	NaN	0.22392960206447	NaN	NaN
ENSMUSG00000114894	Gm7084	0.216667934128396	0.131295064602198	-0.322054665926148	0.128482576465615	-1.78959774047196	0.239902114327355	0.0701470314320656	0.209214064586381	0.0852935529651154	0.170734419777522	0.0503156554204544	0.955269919611536	NaN	NaN	-0.497546021426563	0.228967515977459	NaN	NaN	-0.0823377735328823	0.229194083028286	-1.03741461095643	0.16812175839148	-3.17269657901347	0.000779267873958878
ENSMUSG00000114895	4930579J19Rik	-0.402377637416004	0.101600895498221	NaN	0	NaN	0.406332621394498	NaN	NaN	NaN	0.0982242610366208	NaN	NaN	NaN	NaN	NaN	0.0916092167392303	NaN	NaN	NaN	NaN	NaN	0	NaN	NaN
ENSMUSG00000114896	Gm34245	NaN	NaN	NaN	0	NaN	1	NaN	NaN	NaN	0	NaN	NaN	NaN	NaN	NaN	0	NaN	NaN	NaN	NaN	NaN	0	NaN	NaN
ENSMUSG00000114897	Gm5923	NaN	NaN	NaN	0	NaN	1	NaN	NaN	NaN	0	NaN	NaN	NaN	NaN	NaN	0	NaN	NaN	NaN	NaN	NaN	0	NaN	NaN
ENSMUSG00000114898	Gm49390	NaN	NaN	NaN	0	NaN	1	NaN	NaN	NaN	0.24541987857328	NaN	NaN	NaN	NaN	NaN	0.0916092167392303	NaN	NaN	NaN	NaN	NaN	0	NaN	NaN
ENSMUSG00000114899	Gm48214	NaN	NaN	NaN	0	NaN	1	NaN	NaN	NaN	0	NaN	NaN	NaN	NaN	NaN	0	NaN	NaN	NaN	NaN	NaN	0	NaN	NaN
ENSMUSG00000114900	Gm46396	NaN	NaN	NaN	0	NaN	1	NaN	NaN	NaN	0	NaN	NaN	NaN	NaN	NaN	0	NaN	NaN	NaN	NaN	NaN	0	NaN	NaN
ENSMUSG00000114901	Gm47462	-0.122911880776529	0.093335268448544	NaN	0	NaN	0.166935879424802	NaN	NaN	NaN	0.166374402786153	NaN	NaN	NaN	NaN	NaN	0	NaN	NaN	NaN	NaN	NaN	0	NaN	NaN
ENSMUSG00000114902	Gm4118	1.30497166184214	0.140903955304808	1.15032503018534	0.0756307965184999	-0.513724990480416	0.140800359618274	0.680432134607949	0.239472343092516	0.674699512369396	0.123558558806004	-0.0190433588716241	0.983027286377541	0.404874611583462	0.238190586164542	0.27418480343059	0.0883125500941922	-0.434142145418466	0.606933500051497	-0.100614683699773	0.173908638423576	-0.325087633966972	0.206339815283503	-0.745683000034863	0.405501553184523
ENSMUSG00000114903	Gm46419	2.51300753673623	0.0602615650670276	2.21338714321756	0.0586075280764302	-0.995317403030858	4.80709564536017e-07	0.0535215398365381	0.0659715821532642	-0.0445801541782247	0.0638484535377452	-0.325886773503684	0.28527597178543	2.11529397941461	0.232667979347031	1.76145504142878	0.152853576963498	-1.17542750916025	0.203714977579318	2.48625441366842	0.147379751712882	2.45179571323252	0.156886441241772	-0.114469325091326	0.872814793668862
ENSMUSG00000114904	Gm49352	1.39952611520754	0.106755779107295	0.980160648619705	0.31372728206995	-1.39310192548368	0.000124764033260117	-0.0990730185440596	0.139605667385819	-0.662533693595626	0.330123030818121	-1.871775846818	0.115943341679718	1.61060507877023	0.142964341016271	NaN	0.31372728206995	NaN	NaN	1.14494092989874	0.295750241724536	NaN	0.31372728206995	NaN	NaN
ENSMUSG00000114905	Gm48113	0.816263684603251	0.203658887746264	1.83532669620152	0.0978665366600925	3.38525404868882	7.06935491087999e-22	-0.0667928981217261	0.325960198866921	-0.00513776574836711	0.102678613126035	0.20481391642506	0.856830601191082	0.453659412347275	0.205464527795892	0.547533023769471	0.161564943559843	0.311841387151932	0.719484603143773	0.599827877833793	0.22058364083892	0.692426551995405	0.2099773443337	0.307606137246778	0.761085342073234
ENSMUSG00000114906	Gm48098	NaN	NaN	NaN	0	NaN	1	NaN	NaN	NaN	0	NaN	NaN	NaN	NaN	NaN	0	NaN	NaN	NaN	NaN	NaN	0	NaN	NaN
ENSMUSG00000114907	Gm47794	1.56263388519661	0.138619399135762	1.2101122047429	0.468432680207039	-1.1710516743561	0.000631243325675603	1.31127680239211	0.259939187167175	0.624717422179042	0.50087752017792	-2.28070089393826	0.223743714591214	0.39086047025755	0.163728488643161	-0.334094455663818	0.486499386867742	-2.40824813594518	0.157858705976022	0.667948067326871	0.171952372164945	0.389800814493598	0.475343207266086	-0.923985173702591	0.582145038641524
ENSMUSG00000114908	Gm9547	NaN	NaN	NaN	0	NaN	1	NaN	NaN	NaN	0	NaN	NaN	NaN	NaN	NaN	0	NaN	NaN	NaN	NaN	NaN	0	NaN	NaN
ENSMUSG00000114909	Csnk2a1-ps1	-0.33172919326699	0.0780506029847264	NaN	0	NaN	0.407006810719436	NaN	NaN	NaN	0.244519681491733	NaN	NaN	-0.776867871194264	0.249905725488821	NaN	0.161937008673335	NaN	NaN	-1.07327138885331	0.106185140426166	NaN	0.0917766142851885	NaN	NaN
ENSMUSG00000114910	Gm48756	NaN	NaN	NaN	0	NaN	1	NaN	NaN	NaN	0	NaN	NaN	NaN	NaN	NaN	0	NaN	NaN	NaN	NaN	NaN	0	NaN	NaN
ENSMUSG00000114911	Gm17878	NaN	NaN	-0.595624793640384	0.0819358915685179	NaN	1	NaN	NaN	NaN	0.0819358915685179	NaN	NaN	NaN	NaN	-0.10569467264647	0.127912062696675	NaN	NaN	NaN	NaN	NaN	0.0819358915685179	NaN	NaN
ENSMUSG00000114912	Gm48049	NaN	NaN	-0.623084661590129	0.0780506029847264	NaN	1	NaN	NaN	NaN	0.0780506029847264	NaN	NaN	NaN	NaN	NaN	0.0780506029847264	NaN	NaN	NaN	NaN	NaN	0.0780506029847264	NaN	NaN
ENSMUSG00000114913	Gm18276	-0.446633055418953	0.0819358915685179	-0.623084661590129	0.0780506029847264	-0.586159547928031	1	0.0935009306492469	0.127912062696675	-0.79084576994455	0.25667444606563	-2.93773615032348	0.00204442362076263	NaN	NaN	-0.0918757656085312	0.120350094382409	NaN	NaN	NaN	NaN	NaN	0.0780506029847264	NaN	NaN
ENSMUSG00000114914	Gm48571	NaN	NaN	NaN	0	NaN	1	NaN	NaN	NaN	0	NaN	NaN	NaN	NaN	NaN	0	NaN	NaN	NaN	NaN	NaN	0	NaN	NaN
ENSMUSG00000114915	Gm5667	NaN	NaN	NaN	0	NaN	1	NaN	NaN	NaN	0	NaN	NaN	NaN	NaN	NaN	0	NaN	NaN	NaN	NaN	NaN	0	NaN	NaN
ENSMUSG00000114916	4930572O13Rik	NaN	NaN	NaN	0	NaN	1	NaN	NaN	NaN	0.0916092167392303	NaN	NaN	NaN	NaN	NaN	0	NaN	NaN	NaN	NaN	NaN	0	NaN	NaN
ENSMUSG00000114917	Gm48250	0.697738461847019	0.0569021528764228	0.792981407869513	0.00666040176920247	0.316390218231962	0.533324991935272	1.12500312683184	0.126017160115185	0.224221420516165	0.11359767810012	-2.99233205757062	1.10039632739145e-07	0.666525501200082	0.161899204952693	NaN	0.00666040176920247	NaN	NaN	NaN	NaN	NaN	0.00666040176920247	NaN	NaN
ENSMUSG00000114918	Gm9012	NaN	NaN	NaN	0	NaN	1	NaN	NaN	NaN	0	NaN	NaN	NaN	NaN	NaN	0	NaN	NaN	NaN	NaN	NaN	0	NaN	NaN
ENSMUSG00000114919	Gm6122	NaN	NaN	NaN	0	NaN	1	NaN	NaN	NaN	0	NaN	NaN	NaN	NaN	NaN	0	NaN	NaN	NaN	NaN	NaN	0	NaN	NaN
ENSMUSG00000114920	Gm19097	NaN	NaN	-0.623084661590129	0.0780506029847264	NaN	1	NaN	NaN	NaN	0.0780506029847264	NaN	NaN	NaN	NaN	NaN	0.0780506029847264	NaN	NaN	NaN	NaN	NaN	0.0780506029847264	NaN	NaN
ENSMUSG00000114921	Gm18578	NaN	NaN	-0.0378745341583731	0.139202174042153	NaN	0.281699941939066	NaN	NaN	NaN	0.139202174042153	NaN	NaN	NaN	NaN	0.151025591171559	0.209232400150931	NaN	NaN	NaN	NaN	NaN	0.139202174042153	NaN	NaN
ENSMUSG00000114922	Ppifos	NaN	NaN	0.132451627170211	0.23499689270174	NaN	0.156382963452088	NaN	NaN	0.0404708962598926	0.279836930801491	NaN	NaN	NaN	NaN	0.622381748164124	0.254698930181623	NaN	NaN	NaN	NaN	NaN	0.23499689270174	NaN	NaN
ENSMUSG00000114923	Gm49345	1.59460190861718	0.208175224145324	1.45007148197354	0.545103569765531	-0.480119684833554	0.0341313566457293	0.356647622222617	0.219518002511242	0.130971577944735	0.547726516492281	-0.749679591829742	0.70212689387758	0.270531673422737	0.224384215235451	-0.0260519756261988	0.545469326659376	-0.985229556259872	0.615077178584936	0.669578327775527	0.219197369684429	0.685837666512034	0.564026157136577	0.0540123541530955	0.978563813336054
ENSMUSG00000114924	Gm38408	-0.0843620615355847	0.0800639819793727	-0.227031856422966	0.093335268448544	-0.473938799928208	1	NaN	NaN	0.180316362468298	0.146129880510066	NaN	NaN	NaN	NaN	NaN	0.093335268448544	NaN	NaN	NaN	NaN	NaN	0.093335268448544	NaN	NaN
ENSMUSG00000114925	Gm47212	NaN	NaN	NaN	0	NaN	1	NaN	NaN	NaN	0.0982242610366208	NaN	NaN	NaN	NaN	NaN	0	NaN	NaN	NaN	NaN	NaN	0	NaN	NaN
ENSMUSG00000114926	Gm2379	2.85722596458785	0.133224462981247	2.34326068816682	0.678828627771499	-1.70735569153958	3.28842550459908e-17	0.0132246506913902	0.141041581900136	-0.34641402109156	0.679977456100689	-1.19469380780376	0.604545580275329	1.45352702649233	0.147571721344865	0.938445294259717	0.680669076786591	-1.71106447746677	0.459574715187004	2.0464622477182	0.168681772632403	1.48021646201837	0.693572411075068	-1.88102778412784	0.427606204987671
ENSMUSG00000114927	Gm47114	NaN	NaN	NaN	0	NaN	1	NaN	NaN	NaN	0	NaN	NaN	NaN	NaN	NaN	0	NaN	NaN	NaN	NaN	NaN	0	NaN	NaN
ENSMUSG00000114928	Gm47848	0.484485880005051	0.199110881800783	0.250089398296697	0.189189762658555	-0.778648257929735	0.421106458899755	0.61072054932589	0.265054147218354	-0.075400759891103	0.218779614720706	-2.27924565358883	0.0458929515900139	-0.31224828742667	0.240641493204486	-0.67154718949878	0.226758387793095	-1.19356511725553	0.277190290498915	NaN	NaN	0.668711669383304	0.219056193630389	NaN	NaN
ENSMUSG00000114929	Gm48441	1.29713941873039	0.440160819874319	NaN	0	NaN	2.2754102123097e-14	-0.0472833758195856	0.452307335787264	NaN	0.0931183621319127	NaN	NaN	0.803854030658746	0.506215749784511	NaN	0.190020493200989	NaN	NaN	1.32654238014676	0.477610987270107	NaN	0	NaN	NaN
ENSMUSG00000114930	Gm8447	NaN	NaN	NaN	0	NaN	1	NaN	NaN	NaN	0	NaN	NaN	NaN	NaN	NaN	0	NaN	NaN	NaN	NaN	NaN	0	NaN	NaN
ENSMUSG00000114931	Gm32256	0.623326718415058	0.157288875188462	0.286441825168598	0.232491279747546	-1.11910739161854	0.143133848550639	-0.0253921556241721	0.202211227026147	0.0323414251097724	0.31539231161876	0.191786803858538	0.877530451807162	NaN	NaN	0.776371946162511	0.252388986714638	NaN	NaN	0.596573595347253	0.206951987786237	0.130205203672471	0.298669728586404	-1.54924226287189	0.199324792216644
ENSMUSG00000114932	Gm4936	-0.122911880776529	0.093335268448544	NaN	0	NaN	0.166935879424802	NaN	NaN	NaN	0	NaN	NaN	NaN	NaN	NaN	0	NaN	NaN	0.383612335359504	0.129887907589558	NaN	0.13449659843514	NaN	NaN
ENSMUSG00000114933	Gm48040	NaN	NaN	NaN	0	NaN	1	NaN	NaN	NaN	0	NaN	NaN	NaN	NaN	NaN	0	NaN	NaN	NaN	NaN	NaN	0.172327526603533	NaN	NaN
ENSMUSG00000114934	Gm48342	0.909888131600932	0.308531879162745	0.224709426705487	0.088914829382913	-2.27611438981072	0.000995938999744449	1.06439722456858	0.325463076307069	-0.0522750345474407	0.144642006001069	-3.70950495033886	0.00171654669146237	1.03612280092177	0.354683631093764	0.154936390877088	0.235871409297441	-2.92723789236037	0.0385703183794781	0.667039834135824	0.377857712971011	NaN	0.088914829382913	NaN	NaN
ENSMUSG00000114935	Gm47040	0.899951529259764	0.33644554055213	0.970645864267923	0.392226697588115	0.23484149761298	0.406322172483963	-0.261119084009727	0.337676235286836	-0.182142417573299	0.417771133928542	0.262354807075718	0.88311467090597	0.648594446455264	0.401931144558103	1.11629510091719	0.406310282317835	1.55366794405428	0.413161227551665	NaN	NaN	NaN	0.392226697588115	NaN	NaN
ENSMUSG00000114936	Gm47061	2.22609240777315	0.0242689321489067	1.93502720663576	0.0370553377894018	-0.966897669102332	2.52367744812691e-05	2.03141823166939	0.100146638798855	1.97491482510124	0.135073348976753	-0.187700253735605	0.736847232551895	0.64931935347722	0.0487909463142823	0.343629348578836	0.0721438659656618	-1.0154802155982	0.000448271282362134	1.03329197579345	0.134809010019041	1.24450757698664	0.189636576446659	0.70164303968218	0.363989710767857
ENSMUSG00000114937	Gm30054	1.94734310732882	0.131592441404719	1.84385029353193	0.124549076144969	-0.343795685770833	0.0909518864955386	0.164257796707126	0.166862208917148	0.208041510356316	0.141713358563953	0.145446348469749	0.84148112492327	1.132706841146	0.186391897699721	0.920370051389403	0.250716962594319	-0.705367547470622	0.496713279689064	2.39172792635604	0.171783061760723	2.36330686641773	0.155714863931903	-0.0944127174955457	0.902438574418357
ENSMUSG00000114938	Gm48134	-0.145603059754972	0.133937519461356	NaN	0	NaN	0.166636827001171	-1.50844149749664	0.150134530514333	NaN	0.056834168315485	NaN	NaN	-1.21617334387066	0.139262673019346	NaN	0.103995126310417	NaN	NaN	-0.465028834382782	0.162640343032501	NaN	0.0934593306244258	NaN	NaN
ENSMUSG00000114939	Gm48566	0.618748801087349	0.166444270656054	0.155066588793515	0.24107905721864	-1.54031896811842	0.0609513488829094	NaN	NaN	NaN	0.24107905721864	NaN	NaN	0.0205619154817495	0.206259618599582	-0.462934742345644	0.40666877579348	-1.60614113142096	0.288992654043503	NaN	NaN	NaN	0.24107905721864	NaN	NaN
ENSMUSG00000114940	Gm21378	0.964325631198344	0.0704803446269098	0.845618816612071	0.0522766097283361	-0.394335502428726	0.60049798479811	NaN	NaN	NaN	0.0522766097283361	NaN	NaN	0.320900704012775	0.127533095009845	0.235391692383409	0.121524189034348	-0.284054788097641	0.627391442172208	-0.300559510502969	0.104732788988581	-0.142898502746068	0.0683403096121196	0.523738531135907	0.207413682989887
ENSMUSG00000114941	Gm47779	NaN	NaN	NaN	0	NaN	1	NaN	NaN	NaN	0	NaN	NaN	NaN	NaN	NaN	0	NaN	NaN	NaN	NaN	NaN	0	NaN	NaN
ENSMUSG00000114942	Gm49361	2.61295123260842	0.0548432991055272	2.31354248363531	0.405479550272359	-0.994614335068865	6.35617664936291e-07	0.35059482992361	0.057014090441643	0.157307911505055	0.406747946146274	-0.6420852446688	0.637926345775641	2.85205522301264	0.165555850007289	2.72089070252657	0.420780388481449	-0.435719105655103	0.771760537264897	NaN	NaN	NaN	0.405479550272359	NaN	NaN
ENSMUSG00000114943	Gm8947	0.145392061452673	0.165812298163763	0.616978337661561	0.052065265690911	1.56657570010162	0.0652232880995146	NaN	NaN	1.14818723364316	0.105370966034484	NaN	NaN	NaN	NaN	0.524997606751243	0.160611208053456	NaN	NaN	-0.271867820416892	0.276214501220027	-0.339795529218532	0.0840266193660606	-0.225650964289493	0.813992961850126
ENSMUSG00000114944	Gm48299	NaN	NaN	NaN	0	NaN	1	NaN	NaN	NaN	0	NaN	NaN	NaN	NaN	NaN	0	NaN	NaN	NaN	NaN	NaN	0	NaN	NaN
ENSMUSG00000114945	Gm48265	2.40619944931079	0.105791613481235	2.40688461143197	0.235638081197527	0.0022760592998882	0.645041628146659	0.254817030452695	0.113485244338322	0.221673270133768	0.235874197271853	-0.110101188573655	0.899240027662028	1.46064279599923	0.152079074919908	1.48772741098038	0.235884828952876	0.0899731434450927	0.923120692074152	2.91272366544683	0.139108812390138	NaN	0.235638081197527	NaN	NaN
ENSMUSG00000114946	Gm47756	NaN	NaN	-0.595624793640384	0.0819358915685179	NaN	1	NaN	NaN	NaN	0.0819358915685179	NaN	NaN	NaN	NaN	NaN	0.0819358915685179	NaN	NaN	NaN	NaN	NaN	0.0819358915685179	NaN	NaN
ENSMUSG00000114947	Gm18577	-0.446633055418953	0.0819358915685179	NaN	0	NaN	0.405962067674321	NaN	NaN	NaN	0	NaN	NaN	NaN	NaN	NaN	0	NaN	NaN	NaN	NaN	NaN	0	NaN	NaN
ENSMUSG00000114948	Gm6066	NaN	NaN	NaN	0	NaN	1	NaN	NaN	NaN	0	NaN	NaN	NaN	NaN	NaN	0	NaN	NaN	NaN	NaN	NaN	0	NaN	NaN
ENSMUSG00000114949	Gm47530	0.607283359889317	0.252967740804945	0.229361640178268	0.261473661092838	-1.25542877837628	0.0479599016961352	NaN	NaN	NaN	0.261473661092838	NaN	NaN	0.160791839881768	0.281824343386107	0.0950681345633689	0.312745107131392	-0.218329423197289	0.875941434336044	NaN	NaN	NaN	0.261473661092838	NaN	NaN
ENSMUSG00000114950	Gm47747	NaN	NaN	NaN	0	NaN	1	NaN	NaN	NaN	0	NaN	NaN	NaN	NaN	NaN	0	NaN	NaN	NaN	NaN	NaN	0	NaN	NaN
ENSMUSG00000114951	Gm20784	NaN	NaN	NaN	0	NaN	1	NaN	NaN	NaN	0	NaN	NaN	NaN	NaN	NaN	0.129891152682194	NaN	NaN	NaN	NaN	NaN	0.188190551424388	NaN	NaN
ENSMUSG00000114952	Gm29717	NaN	NaN	NaN	0	NaN	1	NaN	NaN	NaN	0	NaN	NaN	NaN	NaN	NaN	0.0982242610366208	NaN	NaN	NaN	NaN	NaN	0	NaN	NaN
ENSMUSG00000114953	4930519K11Rik	0.811982546017839	0.0562311850060308	0.263155461505608	0.203809484075159	-1.8231641112763	0.00669502319238325	0.371503331992191	0.16134646549722	-0.488025596516001	0.342096095555038	-2.85529329597979	0.0230582784538884	0.665461643321508	0.172319694170578	-0.274891954343591	0.246834305248144	-3.1237870352121	0.00178562563863904	NaN	NaN	NaN	0.203809484075159	NaN	NaN
ENSMUSG00000114954	Gm47746	NaN	NaN	NaN	0	NaN	1	NaN	NaN	NaN	0	NaN	NaN	NaN	NaN	NaN	0	NaN	NaN	NaN	NaN	NaN	0	NaN	NaN
ENSMUSG00000114955	Gm48109	NaN	NaN	NaN	0	NaN	1	NaN	NaN	NaN	0	NaN	NaN	NaN	NaN	NaN	0	NaN	NaN	NaN	NaN	NaN	0	NaN	NaN
ENSMUSG00000114956	Gm47893	NaN	NaN	NaN	0	NaN	1	NaN	NaN	NaN	0	NaN	NaN	NaN	NaN	NaN	0	NaN	NaN	NaN	NaN	NaN	0	NaN	NaN
ENSMUSG00000114957	Gm47316	-0.33172919326699	0.0780506029847264	-0.322054665926148	0.128482576465615	0.0321380841782986	1	NaN	NaN	NaN	0.128482576465615	NaN	NaN	NaN	NaN	NaN	0.128482576465615	NaN	NaN	NaN	NaN	NaN	0.128482576465615	NaN	NaN
ENSMUSG00000114958	Gm48612	0.354209373943134	0.189189762658555	0.0758853427458897	0.220060186631299	-0.924572418716431	0.383876561364428	0.894343360011333	0.213168411710063	-0.0392839186644585	0.224359484576033	-3.10144268718635	0.00255491992263401	NaN	NaN	NaN	0.220060186631299	NaN	NaN	NaN	NaN	NaN	0.220060186631299	NaN	NaN
ENSMUSG00000114959	G630093K05Rik	NaN	NaN	NaN	0	NaN	1	NaN	NaN	NaN	0.0186733528224352	NaN	NaN	NaN	NaN	NaN	0.0525652330143981	NaN	NaN	NaN	NaN	NaN	0.218138787912623	NaN	NaN
ENSMUSG00000114960	Gm47649	NaN	NaN	NaN	0	NaN	1	NaN	NaN	NaN	0	NaN	NaN	NaN	NaN	NaN	0.103606435994905	NaN	NaN	NaN	NaN	NaN	0	NaN	NaN
ENSMUSG00000114961	A930002C04Rik	-0.145603059754972	0.133937519461356	0.34050538742066	0.215056941510787	1.6148173078348	0.233731787471141	0.0654759038077126	0.164259750239893	0.129032291915345	0.218755604284439	0.211129751264308	0.816281413166097	0.0654759038077126	0.164259750239893	0.747853606311923	0.242676652633702	2.26680966127343	0.0198799670077094	NaN	NaN	NaN	0.215056941510787	NaN	NaN
ENSMUSG00000114962	Gm6343	0.411393355584649	0.173104306199109	0.444130490083423	0.184322331885127	0.108750406837586	1	NaN	NaN	0.633030615413355	0.241610583473548	NaN	NaN	-0.190983840322174	0.190462610212405	-0.135868663198883	0.254048801207326	0.183088655340553	0.86219395820115	-0.211359495926291	0.232527722169705	-0.602833836354529	0.203748927477793	-1.30044960989607	0.205429807662968
ENSMUSG00000114963	Gm29010	1.79143956092519	0.598060412406716	1.5638489281258	0.323301848348385	-0.756039717229487	0.0187230386372005	0.475761618289022	0.608129375075494	-0.302634248846046	0.32439670602964	-2.58577509998019	0.258749975341738	NaN	NaN	NaN	0.323301848348385	NaN	NaN	NaN	NaN	NaN	0.323301848348385	NaN	NaN
ENSMUSG00000114964	Gm18945	NaN	NaN	NaN	0	NaN	1	NaN	NaN	NaN	0	NaN	NaN	NaN	NaN	NaN	0	NaN	NaN	NaN	NaN	NaN	0	NaN	NaN
ENSMUSG00000114965	Gm47906	NaN	NaN	NaN	0	NaN	1	NaN	NaN	NaN	0	NaN	NaN	NaN	NaN	NaN	0	NaN	NaN	NaN	NaN	NaN	0	NaN	NaN
ENSMUSG00000114966	Gm18681	NaN	NaN	NaN	0	NaN	1	NaN	NaN	NaN	0	NaN	NaN	NaN	NaN	NaN	0	NaN	NaN	NaN	NaN	NaN	0	NaN	NaN
ENSMUSG00000114967	Gm7473	-0.33172919326699	0.0780506029847264	NaN	0	NaN	0.407006810719436	NaN	NaN	NaN	0	NaN	NaN	NaN	NaN	NaN	0	NaN	NaN	NaN	NaN	NaN	0	NaN	NaN
ENSMUSG00000114968	A630019I02Rik	2.50856531365733	0.0298073463991883	2.25495399826456	0.0682155279038792	-0.842478553784582	3.52638858391315e-05	0.917219736103692	0.0332101824973851	0.764257727637627	0.0826554820507036	-0.508128793373821	0.0859473475285903	0.36006977307954	0.0372656037319457	0.102865565906095	0.0701894094952266	-0.854413881932696	0.00120985620543901	0.952436172655686	0.0575391771256574	0.722353630747559	0.101329517823188	-0.764317660107707	0.0483239979563415
ENSMUSG00000114969	Hba-ps3	NaN	NaN	NaN	0	NaN	1	NaN	NaN	NaN	0	NaN	NaN	NaN	NaN	NaN	0	NaN	NaN	NaN	NaN	NaN	0	NaN	NaN
ENSMUSG00000114970	Gm49069	NaN	NaN	-0.145963406870467	0.165812298163763	NaN	0.282796733314136	NaN	NaN	NaN	0.165812298163763	NaN	NaN	NaN	NaN	0.385245489111131	0.189435917433638	NaN	NaN	NaN	NaN	NaN	0.165812298163763	NaN	NaN
ENSMUSG00000114971	Gm49162	1.45555395340137	0.141513834189788	1.80472456650747	0.24616355987024	1.15991966958622	2.75601406443938e-05	-0.0811596343581418	0.148598766152475	-0.429996403085582	0.25379386899408	-1.15881066256541	0.235571307788309	1.19656879811559	0.263351916154393	0.973073338487332	0.355189660192174	-0.74243584641888	0.61324145560691	1.00641914027427	0.216647962771355	1.4903885670103	0.320157065293976	1.60771163574096	0.21058594296648
ENSMUSG00000114972	Gm49119	-0.446633055418953	0.0819358915685179	0.220666213250248	0.0298805114628115	2.21672018829001	0.264398945672622	-0.235554091856269	0.125520901671948	NaN	0.0298805114628115	NaN	NaN	NaN	NaN	NaN	0.0298805114628115	NaN	NaN	NaN	NaN	NaN	0.0298805114628115	NaN	NaN
ENSMUSG00000114973	Gm19156	0.562457053462361	0.213147988791962	0.654179723932477	0.077058949029031	0.304696115972774	0.708744324879554	NaN	NaN	NaN	0.077058949029031	NaN	NaN	-0.325332035036687	0.231276882107689	-0.0710641508378906	0.0934702611685924	0.844659628147547	0.308055396904586	NaN	NaN	NaN	0.077058949029031	NaN	NaN
ENSMUSG00000114974	Gm21010	NaN	NaN	NaN	0	NaN	1	NaN	NaN	NaN	0	NaN	NaN	NaN	NaN	NaN	0.0982242610366208	NaN	NaN	NaN	NaN	NaN	0	NaN	NaN
ENSMUSG00000114975	Gm49090	NaN	NaN	NaN	0	NaN	1	NaN	NaN	NaN	0	NaN	NaN	NaN	NaN	NaN	0	NaN	NaN	NaN	NaN	NaN	0	NaN	NaN
ENSMUSG00000114976	Gm2333	NaN	NaN	-0.595624793640384	0.0819358915685179	NaN	1	NaN	NaN	-0.887246579085139	0.290797389001807	NaN	NaN	NaN	NaN	NaN	0.0819358915685179	NaN	NaN	NaN	NaN	NaN	0.0819358915685179	NaN	NaN
ENSMUSG00000114977	Gm9502	1.83450372948365	0.156228200961617	0.933217839177158	0.475634011292832	-2.99400692053469	8.96661263714114e-14	1.13775604118827	0.180634449304038	0.26552916744139	0.517992513207696	-2.89747495701553	0.11184409888167	0.451326734126507	0.169046019033296	-0.374745685327573	0.48504156289662	-2.74415317859609	0.107786354284614	0.751223248613877	0.177590070600367	0.392818613031287	0.511510895625817	-1.19059442827967	0.508022749910247
ENSMUSG00000114978	Gm48925	-0.446633055418953	0.0819358915685179	NaN	0	NaN	0.405962067674321	NaN	NaN	NaN	0	NaN	NaN	NaN	NaN	NaN	0	NaN	NaN	NaN	NaN	NaN	0	NaN	NaN
ENSMUSG00000114979	Gm31072	NaN	NaN	NaN	0	NaN	1	NaN	NaN	NaN	0	NaN	NaN	NaN	NaN	NaN	0	NaN	NaN	NaN	NaN	NaN	0	NaN	NaN
ENSMUSG00000114980	4933432I03Rik	1.11218115093038	0.0513341655789809	1.25486771748717	0.0488172858908474	0.473994514208006	0.201140933804276	0.187412555554549	0.0937931417628015	-0.00936759204500248	0.157093008822765	-0.653689500827031	0.282141851457523	NaN	NaN	NaN	0.0488172858908474	NaN	NaN	NaN	NaN	1.49327628750213	0.15349801464523	NaN	NaN
ENSMUSG00000114981	Gm34093	0.354209373943134	0.189189762658555	0.228715345419424	0.185044713159621	-0.416882139093507	0.576749657579136	-0.599361766478218	0.19640093040031	-0.94906390769226	0.210115282340091	-1.16168536774119	0.224033090446141	NaN	NaN	0.759924241401022	0.20647952552227	NaN	NaN	NaN	NaN	0.768153911098364	0.205914890355113	NaN	NaN
ENSMUSG00000114982	Vmn1r14	1.58459428205923	0.196832307896647	1.52773640774618	0.226046332176563	-0.188877770096117	0.235730825456489	0.885575161796685	0.251857100181038	0.158996997725948	0.226931780524412	-2.41364041635826	0.0320959025350414	0.113828627583278	0.207984137970506	-0.058758964324126	0.228342089441134	-0.573323570386159	0.576311704158121	0.797613751550959	0.203311988356059	0.881380995203216	0.250663633304732	0.278268760119706	0.795217370932006
ENSMUSG00000114983	Gm48997	NaN	NaN	NaN	0	NaN	1	NaN	NaN	NaN	0	NaN	NaN	NaN	NaN	NaN	0	NaN	NaN	NaN	NaN	NaN	0	NaN	NaN
ENSMUSG00000114984	Gm48947	NaN	NaN	NaN	0	NaN	1	NaN	NaN	NaN	0	NaN	NaN	NaN	NaN	NaN	0	NaN	NaN	NaN	NaN	NaN	0	NaN	NaN
ENSMUSG00000114985	1810028F09Rik	-0.446633055418953	0.0819358915685179	NaN	0	NaN	0.405962067674321	NaN	NaN	NaN	0	NaN	NaN	NaN	NaN	NaN	0	NaN	NaN	0.00675793141274	0.124290533862775	NaN	0	NaN	NaN
ENSMUSG00000114986	Gm21162	NaN	NaN	NaN	0	NaN	1	NaN	NaN	NaN	0	NaN	NaN	NaN	NaN	NaN	0	NaN	NaN	NaN	NaN	NaN	0	NaN	NaN
ENSMUSG00000114987	Gm49022	NaN	NaN	NaN	0	NaN	1	NaN	NaN	NaN	0	NaN	NaN	NaN	NaN	NaN	0	NaN	NaN	NaN	NaN	NaN	0	NaN	NaN
ENSMUSG00000114988	Gm49226	-0.402377637416004	0.101600895498221	0.467749907556935	0.244934573149955	2.89050113778097	0.0254695113035468	0.0834056449603643	0.136802743238634	0.266657857155841	0.316326029744828	0.608750672142413	0.594920120903657	NaN	NaN	NaN	0.244934573149955	NaN	NaN	NaN	NaN	NaN	0.244934573149955	NaN	NaN
ENSMUSG00000114989	Gm49303	0.0457466081835898	0.121053001480415	0.331157847849196	0.290349258164225	0.948115615641807	0.40075851364566	0.284850598587808	0.197622825559891	-0.089901998662029	0.291007174623884	-1.24490118143624	0.286720502509261	NaN	NaN	NaN	0.290349258164225	NaN	NaN	NaN	NaN	NaN	0.290349258164225	NaN	NaN
ENSMUSG00000114990	Gm49036	NaN	NaN	NaN	0	NaN	1	NaN	NaN	NaN	0	NaN	NaN	NaN	NaN	NaN	0	NaN	NaN	NaN	NaN	NaN	0	NaN	NaN
ENSMUSG00000114991	1700128I11Rik	NaN	NaN	0.00751289056191126	0.202568936132246	NaN	0.281163032943963	NaN	NaN	0.237691790879528	0.250447074641746	NaN	NaN	NaN	NaN	NaN	0.202568936132246	NaN	NaN	NaN	NaN	0.225939467783728	0.251933182610904	NaN	NaN
ENSMUSG00000114992	Gm2150	NaN	NaN	NaN	0	NaN	1	NaN	NaN	NaN	0	NaN	NaN	NaN	NaN	NaN	0	NaN	NaN	NaN	NaN	NaN	0	NaN	NaN
ENSMUSG00000114993	Gm6363	0.850825775197247	0.101522540022218	0.736587111916054	0.153601448143339	-0.379492625076175	0.554202133936147	NaN	NaN	NaN	0.153601448143339	NaN	NaN	0.401929516481428	0.191129330325387	-0.207693388098667	0.216937358397723	-2.02512345401145	0.0349857939708698	-0.280333134784193	0.131531151839257	-0.307386452516959	0.226723299337516	-0.0898691762363894	0.917794782294769
ENSMUSG00000114994	Gm49097	0.728457399391334	0.296650075863404	0.815044389256229	0.389851734445851	0.287635754283922	0.566141132461559	0.772587303518179	0.326319432226894	0.171633214390321	0.396241895366012	-1.99632627241128	0.241706432761814	1.15572206437615	0.317243971024333	-0.00279492922806579	0.403927809776057	-3.8485101494583	0.0240951188652192	0.616533571783407	0.337777231070774	0.268207278671344	0.39357208443426	-1.15711489927693	0.501832932064867
ENSMUSG00000114995	Gm49284	1.51022582147063	0.0963219680252535	1.46021289095875	0.0265373830928616	-0.166139358975069	0.533388469526755	1.40691250816662	0.188763915433812	0.785974230706338	0.0513074698505564	-2.06271230908628	0.00150184235549244	0.351093375922338	0.12614519406202	0.204558457842956	0.052133190179353	-0.486778461249918	0.283016843290823	0.921807084041992	0.206275328691522	0.688318387252602	0.123072239615959	-0.775632661703311	0.331021975448436
ENSMUSG00000114996	Gm48958	0.923655752284643	0.0629721767097273	1.08826720422462	0.0691590041233543	0.5468274069396	0.189023169197194	NaN	NaN	NaN	0.0691590041233543	NaN	NaN	0.230276788489402	0.0795724548507835	-0.159067821056538	0.0827216274549763	-1.29337479704361	0.000693668568072736	NaN	NaN	1.60772377711041	0.116265275693561	NaN	NaN
ENSMUSG00000114997	Gm49038	-0.446633055418953	0.0819358915685179	NaN	0	NaN	0.405962067674321	-0.0193683904341329	0.139125698448031	NaN	0	NaN	NaN	NaN	NaN	NaN	0	NaN	NaN	NaN	NaN	NaN	0	NaN	NaN
ENSMUSG00000114998	Gm2157	NaN	NaN	-0.127465287718668	0.116521464072089	NaN	0.282625836080269	NaN	NaN	NaN	0.116521464072089	NaN	NaN	NaN	NaN	NaN	0.116521464072089	NaN	NaN	NaN	NaN	-0.370239896520364	0.224029462973739	NaN	NaN
ENSMUSG00000114999	Gm7962	1.09563405223683	0.198173202985506	1.07314239255945	0.128460921619022	-0.0747156761829187	0.768351102642036	0.689804889977228	0.220832539051452	0.957973131149105	0.13569414490769	0.890835614505389	0.300838884759108	-0.0161344180912819	0.204821521297364	0.347659961013158	0.19653853504071	1.20849876870914	0.199991418788126	-0.456785421641655	0.198547770187848	-0.365776401019838	0.14441899938024	0.302325422491797	0.710872304277075
ENSMUSG00000115000	Gm49192	NaN	NaN	NaN	0	NaN	1	NaN	NaN	NaN	0.174953015710399	NaN	NaN	NaN	NaN	NaN	0	NaN	NaN	NaN	NaN	NaN	0	NaN	NaN
ENSMUSG00000115001	4930474H20Rik	NaN	NaN	NaN	0	NaN	1	NaN	NaN	NaN	0.10737182761746	NaN	NaN	NaN	NaN	NaN	0	NaN	NaN	NaN	NaN	NaN	0	NaN	NaN
ENSMUSG00000115002	Gm10847	0.252336948917066	0.227260643452812	0.15976550707098	0.192637349641652	-0.307515673452746	0.77143152061019	0.792470934985266	0.247579089421495	0.649695628064893	0.216234025845033	-0.474289303314953	0.664037388494618	0.406846041884716	0.24976327520705	-0.347578078383995	0.240292870343909	-2.50614268058131	0.0295010630444361	NaN	NaN	0.578387778157587	0.222040532673641	NaN	NaN
ENSMUSG00000115003	Gm48933	1.13026338171104	0.164061041726774	0.60458019786349	0.0903995731787389	-1.74628173743302	0.000583574688529772	1.36936737211526	0.226532508544208	0.367930137086025	0.117929505732081	-3.32670248630994	8.81095054985348e-05	0.510610378298142	0.244935742536614	0.253312243449381	0.121031887965576	-0.854725902916217	0.346311000527273	NaN	NaN	0.421142477622135	0.264708601163079	NaN	NaN
ENSMUSG00000115004	Gm48920	NaN	NaN	NaN	0	NaN	1	NaN	NaN	NaN	0	NaN	NaN	NaN	NaN	NaN	0	NaN	NaN	NaN	NaN	NaN	0	NaN	NaN
ENSMUSG00000115005	Gm49195	1.07901042255994	0.196307270468934	0.551119393960678	0.26794675961579	-1.75361603894288	0.000821874752832739	0.0615480791511041	0.197672838190819	-0.438504951928281	0.27462880942644	-1.66114021287619	0.139455734994007	NaN	NaN	NaN	0.26794675961579	NaN	NaN	NaN	NaN	0.441029148692115	0.314914884407795	NaN	NaN
ENSMUSG00000115006	Gm49054	NaN	NaN	-0.469608364157751	0.101600895498221	NaN	1	NaN	NaN	NaN	0.101600895498221	NaN	NaN	NaN	NaN	NaN	0.101600895498221	NaN	NaN	NaN	NaN	NaN	0.101600895498221	NaN	NaN
ENSMUSG00000115007	5830448L01Rik	2.33053215757049	0.112647132499221	2.18858491914964	0.149855530296687	-0.471538519301899	0.00789299499960637	1.01084974499628	0.146184739107665	0.747021540449859	0.16571616377423	-0.87641832490646	0.232515159762074	0.320859734243212	0.116830305592748	0.109579218111002	0.155793517246148	-0.701858682441893	0.277932541142109	0.704527592789356	0.120311658532389	0.818992906883737	0.175915124091151	0.380245542780231	0.591206842393463
ENSMUSG00000115008	4933429O19Rik	NaN	NaN	-0.595624793640384	0.0819358915685179	NaN	1	NaN	NaN	NaN	0.0819358915685179	NaN	NaN	NaN	NaN	-0.18827657474912	0.139125698448031	NaN	NaN	NaN	NaN	NaN	0.0819358915685179	NaN	NaN
ENSMUSG00000115009	G930009F23Rik	1.93921029759611	0.0924667642701943	1.77442309650013	0.0677601778968212	-0.547411232998583	0.0138641779983545	0.175488917795298	0.142675164326415	0.0787110689522568	0.0922794714413585	-0.321489055034461	0.568975916127334	1.44791257436438	0.157508039682421	0.741010448356216	0.103278518469848	-2.34827803272212	0.000174621919183826	1.31569444438574	0.20943526639168	1.15307559711616	0.29731419697195	-0.540208117503021	0.654762856115866
ENSMUSG00000115010	Gm20150	-0.33172919326699	0.0780506029847264	NaN	0	NaN	0.407006810719436	NaN	NaN	NaN	0	NaN	NaN	NaN	NaN	NaN	0	NaN	NaN	-0.771077992587838	0.102883636232178	NaN	0.193194451276865	NaN	NaN
ENSMUSG00000115011	Gm49013	NaN	NaN	-0.322054665926148	0.128482576465615	NaN	0.52157511208095	NaN	NaN	NaN	0.128482576465615	NaN	NaN	NaN	NaN	NaN	0.128482576465615	NaN	NaN	NaN	NaN	NaN	0.128482576465615	NaN	NaN
ENSMUSG00000115012	9630009A06Rik	NaN	NaN	NaN	0	NaN	1	NaN	NaN	NaN	0.112438737281794	NaN	NaN	NaN	NaN	NaN	0	NaN	NaN	NaN	NaN	NaN	0	NaN	NaN
ENSMUSG00000115013	Gm49231	0.625995674348514	0.125638792507148	0.480204824403589	0.138408478207257	-0.484306720409556	0.551216488061709	0.109473682951525	0.161897028665038	0.365035562993241	0.145146820215496	0.84895818929281	0.239856689651784	NaN	NaN	NaN	0.138408478207257	NaN	NaN	NaN	NaN	NaN	0.138408478207257	NaN	NaN
ENSMUSG00000115014	Gm49061	NaN	NaN	NaN	0	NaN	1	NaN	NaN	NaN	0	NaN	NaN	NaN	NaN	NaN	0	NaN	NaN	NaN	NaN	NaN	0	NaN	NaN
ENSMUSG00000115015	D330046F09Rik	1.32501029915168	0.333489554275324	1.07993725453156	0.426657290383207	-0.814115032223156	0.00823363168907945	0.346403969213622	0.39283327942478	-0.173789404810442	0.427024458334389	-1.72804498394479	0.369970700170516	1.86514428521988	0.347653977780989	NaN	0.426657290383207	NaN	NaN	1.47737129031939	0.365583694146038	NaN	0.426657290383207	NaN	NaN
ENSMUSG00000115016	AA536875	1.04478039392622	0.489884658407188	1.96837706196859	0.313956389241595	3.06812171991431	6.20250325087125e-25	-0.812856969930828	0.49333465072494	-0.278169445860656	0.314265233076006	1.77619350819447	0.360660621876166	NaN	NaN	1.72439873207634	0.365553538683095	NaN	NaN	NaN	NaN	NaN	0.313956389241595	NaN	NaN
ENSMUSG00000115017	Gm2573	1.08206185711094	0.117972791747191	0.777304068811855	0.0963592010113183	-1.01238345908646	0.0231610554070444	NaN	NaN	NaN	0.0963592010113183	NaN	NaN	0.975781903450805	0.131068280134364	0.168046772621685	0.117117201996281	-2.68323802432877	4.3193718255452e-06	0.931123740997975	0.203208016637137	0.42299117678196	0.150050931660183	-1.68797984099633	0.0442644747264676
ENSMUSG00000115018	Ndor1	NaN	NaN	-0.623084661590129	0.0780506029847264	NaN	1	NaN	NaN	NaN	0.0780506029847264	NaN	NaN	NaN	NaN	NaN	0.0780506029847264	NaN	NaN	NaN	NaN	NaN	0.0780506029847264	NaN	NaN
ENSMUSG00000115019	Gm4278	0.399450941915704	0.0556091853875646	0.706933791777089	0.0881757841177175	1.02143591765057	0.131310855369194	0.204776765811946	0.111949764155753	-0.0331910939741156	0.14275491768101	-0.790512119103534	0.189612689553995	NaN	NaN	0.715694845207619	0.159836557554709	NaN	NaN	NaN	NaN	NaN	0.0881757841177175	NaN	NaN
ENSMUSG00000115020	Vmn1r218	0.630608619483078	0.17950031698158	-0.118503538920721	0.172116211518392	-2.48849672522329	0.00752635944897398	NaN	NaN	NaN	0.172116211518392	NaN	NaN	0.580752029748235	0.282754024969152	-0.738315352722938	0.192693274060742	-4.38184699688053	0.000115728591822295	0.479670503370115	0.24412349790518	0.109799122800691	0.195130494582587	-1.22868613060834	0.23661428623848
ENSMUSG00000115021	Vmn1r173	-0.33172919326699	0.0780506029847264	NaN	0	NaN	0.407006810719436	NaN	NaN	NaN	0	NaN	NaN	NaN	NaN	NaN	0.0916092167392303	NaN	NaN	NaN	NaN	NaN	0	NaN	NaN
ENSMUSG00000115022	Gm49387	0.535898525532396	0.231368537786709	0.561123721693624	0.272228377887092	0.083796287827027	1	0.690407618500047	0.253506792526603	0.235633563505824	0.293564376669884	-1.51072671011116	0.24100407923995	NaN	NaN	NaN	0.272228377887092	NaN	NaN	NaN	NaN	NaN	0.272228377887092	NaN	NaN
ENSMUSG00000115023	Gm48967	-0.145603059754972	0.133937519461356	NaN	0	NaN	0.166636827001171	NaN	NaN	NaN	0	NaN	NaN	NaN	NaN	NaN	0.0982242610366208	NaN	NaN	NaN	NaN	NaN	0	NaN	NaN
ENSMUSG00000115024	Gm49277	1.17766483761279	0.0740901314762917	1.05430847384957	0.0152488266096459	-0.409780970468184	0.288186652557507	0.438652118610385	0.111765530554527	0.369408747140431	0.207867928841143	-0.230021501070762	0.769222558420728	0.937936772414674	0.144179623657588	0.869562215314611	0.174569157291668	-0.227135362206179	0.762657811619915	NaN	NaN	NaN	0.0152488266096459	NaN	NaN
ENSMUSG00000115025	Gm4240	1.61333595582302	0.258551781554162	1.36568379600913	0.0828210888102395	-0.822682667445271	0.0522055199729084	0.156214052455416	0.326344171981067	0.234735062371329	0.114740426682681	0.260841148878601	0.820433966734565	1.23332201959069	0.293865375990575	1.85561391700305	0.128480886547003	2.06720893723487	0.0523469631325497	0.66951239279434	0.339969195761384	0.404361593903258	0.100254341938507	-0.880811888218113	0.454413735015388
ENSMUSG00000115026	Gm49041	1.0679308403627	0.352675919006689	0.784192974919453	0.337341269574863	-0.942556786799278	0.157273280666414	0.850145742873028	0.36071538550293	0.591196922990746	0.381323303752675	-0.860209359904878	0.621781488483362	0.216521674519452	0.369732391883583	0.0431202294356648	0.346440175048772	-0.576027132117902	0.732176396453619	0.617095802432582	0.433670286231151	0.538716956900378	0.388216299805702	-0.260368889018265	0.892880649303816
ENSMUSG00000115027	Vmn1r81	NaN	NaN	0.224709426705487	0.088914829382913	NaN	0.0935510567748096	NaN	NaN	0.12253728387441	0.192899989332371	NaN	NaN	NaN	NaN	0.632057645596751	0.143346839957206	NaN	NaN	NaN	NaN	NaN	0.088914829382913	NaN	NaN
ENSMUSG00000115028	Gm9391	0.776914217869455	0.215660962548047	0.859669224839077	0.365460463151835	0.274906182644989	0.684537721640038	0.361664412093806	0.253252669281541	0.127521367797582	0.485859094928549	-0.777806357070083	0.669127916630434	0.505208878518256	0.352646114242438	0.855617024362168	0.365925114829743	1.16403066435628	0.490497733679823	0.664990390261528	0.269447288142275	0.15795487366542	0.3810622803002	-1.68433552768634	0.277291645582084
ENSMUSG00000115029	Gm18885	NaN	NaN	NaN	0	NaN	1	NaN	NaN	NaN	0	NaN	NaN	NaN	NaN	NaN	0	NaN	NaN	NaN	NaN	NaN	0	NaN	NaN
ENSMUSG00000115030	Gm49274	NaN	NaN	NaN	0	NaN	1	NaN	NaN	NaN	0	NaN	NaN	NaN	NaN	NaN	0	NaN	NaN	NaN	NaN	NaN	0	NaN	NaN
ENSMUSG00000115031	Gm49051	NaN	NaN	NaN	0	NaN	1	NaN	NaN	NaN	0.0982242610366208	NaN	NaN	NaN	NaN	NaN	0	NaN	NaN	NaN	NaN	NaN	0	NaN	NaN
ENSMUSG00000115032	Gm49301	0.373289516420354	0.177314988915218	-0.136615867299002	0.112667334789814	-1.69386901991165	0.18413157248878	NaN	NaN	NaN	0.112667334789814	NaN	NaN	-0.181877909704697	0.206912854716834	-0.856282214636762	0.117043596506253	-2.24032260786681	0.00455487916814157	-0.331467221464108	0.178022215122073	-1.13734502942252	0.182558851864054	-2.6770681313033	0.00157533585565628
ENSMUSG00000115033	Gm49206	NaN	NaN	NaN	0	NaN	1	NaN	NaN	NaN	0	NaN	NaN	NaN	NaN	NaN	0	NaN	NaN	NaN	NaN	NaN	0	NaN	NaN
ENSMUSG00000115034	Gm19109	NaN	NaN	NaN	0	NaN	1	NaN	NaN	NaN	0	NaN	NaN	NaN	NaN	NaN	0	NaN	NaN	NaN	NaN	NaN	0	NaN	NaN
ENSMUSG00000115035	Gm9614	NaN	NaN	NaN	0	NaN	1	NaN	NaN	NaN	0	NaN	NaN	NaN	NaN	NaN	0	NaN	NaN	NaN	NaN	NaN	0	NaN	NaN
ENSMUSG00000115036	Gm49043	NaN	NaN	NaN	0	NaN	1	NaN	NaN	NaN	0	NaN	NaN	NaN	NaN	NaN	0	NaN	NaN	NaN	NaN	NaN	0	NaN	NaN
ENSMUSG00000115037	Gm49262	NaN	NaN	NaN	0	NaN	1	NaN	NaN	NaN	0	NaN	NaN	NaN	NaN	NaN	0	NaN	NaN	NaN	NaN	NaN	0.0903293761831207	NaN	NaN
ENSMUSG00000115038	Gm48989	NaN	NaN	NaN	0	NaN	1	NaN	NaN	NaN	0	NaN	NaN	NaN	NaN	NaN	0	NaN	NaN	NaN	NaN	NaN	0	NaN	NaN
ENSMUSG00000115039	Gm7043	-0.402377637416004	0.101600895498221	-0.136615867299002	0.112667334789814	0.882841490698664	0.656246565606304	NaN	NaN	NaN	0.112667334789814	NaN	NaN	0.137756348652196	0.141317894911546	NaN	0.112667334789814	NaN	NaN	0.0420071816112128	0.150051963129692	0.101792702715956	0.184044672367658	0.198603202225329	0.801219489515268
ENSMUSG00000115040	Gm18994	1.50469798441503	0.0891169957104998	1.41814043395132	0.0192086763033307	-0.287537958710018	0.288002223066567	NaN	NaN	NaN	0.0192086763033307	NaN	NaN	0.409307114464343	0.112371583841282	0.152653587233754	0.131191822769819	-0.852584562759233	0.137334589380415	1.36637918075816	0.103373688940537	1.30805018868276	0.166567979150553	-0.193764717521745	0.766055212002978
ENSMUSG00000115041	Gm48939	1.52098801668152	0.0660636550157393	1.62611104965985	0.601665562475375	0.3492111566705	0.153828680820222	0.316215951184588	0.0923760797489843	0.64879629126244	0.632678702406139	1.10480797551181	0.602955527652375	-0.26801465510514	0.0750609514889819	0.0299561410991853	0.605025662517577	0.989837559367105	0.62502158785413	1.0252129287881	0.196126807016355	1.52062804479158	0.603941826428274	1.64573339248386	0.435276463935437
ENSMUSG00000115042	Gm29742	NaN	NaN	NaN	0	NaN	1	NaN	NaN	NaN	0	NaN	NaN	NaN	NaN	NaN	0	NaN	NaN	NaN	NaN	NaN	0	NaN	NaN
ENSMUSG00000115043	Gm32455	0.226667284518263	0.0404717866303038	-0.238571838361947	0.0921120374049747	-1.54549091313652	0.241148566714142	NaN	NaN	0.168776380529317	0.145351632520656	NaN	NaN	NaN	NaN	NaN	0.0921120374049747	NaN	NaN	NaN	NaN	NaN	0.0921120374049747	NaN	NaN
ENSMUSG00000115044	Gm48978	1.66657947565379	0.0398806710616106	1.43774318411532	0.109681828690997	-0.760177705991477	0.0211650080718996	NaN	NaN	NaN	0.109681828690997	NaN	NaN	-0.119934396681592	0.0450130263021438	-0.181744591718191	0.119884588788103	-0.205329023442545	0.629323820315551	1.46097414652464	0.191800001036693	1.20177444158563	0.21977799943454	-0.86104278202341	0.374229169567997
ENSMUSG00000115045	Gm49028	NaN	NaN	NaN	0	NaN	1	NaN	NaN	NaN	0	NaN	NaN	NaN	NaN	NaN	0	NaN	NaN	NaN	NaN	NaN	0	NaN	NaN
ENSMUSG00000115046	Gm49302	NaN	NaN	NaN	0	NaN	1	NaN	NaN	NaN	0	NaN	NaN	NaN	NaN	NaN	0	NaN	NaN	NaN	NaN	NaN	0	NaN	NaN
ENSMUSG00000115047	4930540I17Rik	NaN	NaN	NaN	0	NaN	1	NaN	NaN	NaN	0	NaN	NaN	NaN	NaN	NaN	0	NaN	NaN	NaN	NaN	NaN	0	NaN	NaN
ENSMUSG00000115048	Gm48921	NaN	NaN	NaN	0	NaN	1	NaN	NaN	NaN	0	NaN	NaN	NaN	NaN	NaN	0	NaN	NaN	NaN	NaN	NaN	0	NaN	NaN
ENSMUSG00000115049	Gm49172	-0.0843620615355847	0.0800639819793727	0.0682664768915915	0.0807916035629108	0.507021029882832	1	NaN	NaN	0.174584700118874	0.192706618756154	NaN	NaN	NaN	NaN	NaN	0.0807916035629108	NaN	NaN	NaN	NaN	NaN	0.0807916035629108	NaN	NaN
ENSMUSG00000115050	Gm21154	1.38857549288394	0.239581158248951	2.24266651840588	0.0541844002416703	2.83722897327249	8.85911271366294e-34	-0.541375006316675	0.248125720366278	-0.285756411109755	0.0646519611329523	0.849146592993508	0.318807082276899	0.934823386347185	0.258738925289765	1.11125492071211	0.0956151167185572	0.586092870830939	0.522423643975488	1.15311576992482	0.307771388195975	1.51538940251094	0.105205302840308	1.20344695812473	0.265360193736009
ENSMUSG00000115051	Gm49049	NaN	NaN	NaN	0	NaN	1	NaN	NaN	NaN	0	NaN	NaN	NaN	NaN	NaN	0.0916092167392303	NaN	NaN	NaN	NaN	NaN	0.130634535089989	NaN	NaN
ENSMUSG00000115052	Gm9287	NaN	NaN	NaN	0	NaN	1	NaN	NaN	NaN	0	NaN	NaN	NaN	NaN	NaN	0	NaN	NaN	NaN	NaN	NaN	0.216617357163927	NaN	NaN
ENSMUSG00000115053	Gm49275	NaN	NaN	NaN	0	NaN	1	NaN	NaN	NaN	0	NaN	NaN	NaN	NaN	NaN	0	NaN	NaN	NaN	NaN	NaN	0	NaN	NaN
ENSMUSG00000115054	Gm49184	NaN	NaN	NaN	0	NaN	1	NaN	NaN	NaN	0	NaN	NaN	NaN	NaN	NaN	0	NaN	NaN	NaN	NaN	NaN	0	NaN	NaN
ENSMUSG00000115056	Gm49103	NaN	NaN	1.01257211742501	0.265689108112461	NaN	8.46765413285943e-08	NaN	NaN	-0.159046478976221	0.268928956326558	NaN	NaN	NaN	NaN	0.370059353411412	0.277711650650947	NaN	NaN	NaN	NaN	0.944868343093195	0.310434074550099	NaN	NaN
ENSMUSG00000115057	Gm8705	0.81243592499361	0.0605102793787761	1.03065971833332	0.0655328246910527	0.724923750068082	0.147262620608101	NaN	NaN	NaN	0.0655328246910527	NaN	NaN	0.457135852106211	0.0745641744334832	0.472344380784004	0.077197064112899	0.0505216386966583	0.887315392894023	-0.34457105602525	0.0703223185092638	0.180442012114507	0.0805921789525086	1.74405566123647	9.17646084452883e-07
ENSMUSG00000115058	Gm19883	NaN	NaN	NaN	0	NaN	1	NaN	NaN	NaN	0	NaN	NaN	NaN	NaN	NaN	0	NaN	NaN	NaN	NaN	NaN	0	NaN	NaN
ENSMUSG00000115059	Gm48983	0.0457466081835898	0.121053001480415	0.164414128364979	0.173104306199109	0.394204969241169	0.754839906083955	NaN	NaN	NaN	0.173104306199109	NaN	NaN	0.531529890559958	0.151809346744503	NaN	0.173104306199109	NaN	NaN	NaN	NaN	NaN	0.173104306199109	NaN	NaN
ENSMUSG00000115060	Gm49306	0.252336948917066	0.227260643452812	1.14342881084682	0.22774760369095	2.96014309126994	2.32211336836213e-06	0.46341591247975	0.246352200095711	0.335055229727865	0.282245044619142	-0.426404958312413	0.731878113761959	NaN	NaN	NaN	0.22774760369095	NaN	NaN	NaN	NaN	1.56205108193343	0.253104367129459	NaN	NaN
ENSMUSG00000115061	Gm49290	NaN	NaN	NaN	0	NaN	1	NaN	NaN	NaN	0	NaN	NaN	NaN	NaN	NaN	0	NaN	NaN	NaN	NaN	NaN	0	NaN	NaN
ENSMUSG00000115062	4930544F09Rik	0.874353050548109	0.119714260443989	0.889958753086581	0.185831021756627	0.0518410217030061	0.894416638718781	0.858959958535474	0.193399681053828	0.174663617889823	0.366231335879202	-2.2731832392194	0.0984836774058186	0.937365781896647	0.230946523885136	0.473759496012252	0.193968478823496	-1.54006674604575	0.124249927107623	NaN	NaN	0.193693879436132	0.211913851378153	NaN	NaN
ENSMUSG00000115063	4930465K09Rik	NaN	NaN	NaN	0	NaN	1	NaN	NaN	NaN	0	NaN	NaN	NaN	NaN	NaN	0	NaN	NaN	NaN	NaN	NaN	0	NaN	NaN
ENSMUSG00000115064	Gm49213	0.0747436173036584	0.202568936132246	0.111226174164105	0.169319765369668	0.121192430608044	1	NaN	NaN	-0.179023577551726	0.184809279781764	NaN	NaN	NaN	NaN	0.341405074481722	0.224407545006174	NaN	NaN	NaN	NaN	NaN	0.169319765369668	NaN	NaN
ENSMUSG00000115065	Gm49109	-0.446633055418953	0.0819358915685179	0.696662107536515	0.202244629020073	3.79794432257059	0.000965456452947956	NaN	NaN	NaN	0.202244629020073	NaN	NaN	-0.53658408752025	0.172622879677212	-0.259494673238875	0.234364000034366	0.920471110097184	0.341122739306635	NaN	NaN	NaN	0.202244629020073	NaN	NaN
ENSMUSG00000115066	Gm49242	NaN	NaN	NaN	0	NaN	1	NaN	NaN	NaN	0	NaN	NaN	NaN	NaN	NaN	0.112438737281794	NaN	NaN	NaN	NaN	NaN	0	NaN	NaN
ENSMUSG00000115067	Dpep2	0.473427008626864	0.0825863174397036	0.494830889772066	0.251896334969275	0.0711021541158785	1	-0.274769351053688	0.160144989809473	0.291260816074174	0.265207826365025	1.88031151473584	0.0676953306251156	NaN	NaN	NaN	0.251896334969275	NaN	NaN	NaN	NaN	NaN	0.251896334969275	NaN	NaN
ENSMUSG00000115068	Gm48926	0.578908603300117	0.245912009641247	1.49962632321399	0.561547036993793	3.05855806124253	4.3113755034108e-11	-0.103420462653021	0.251919399698625	0.122490719978545	0.565387020791654	0.75046070453303	0.715127637492455	1.11904258936832	0.264803175853287	1.38749645287994	0.606666373398615	0.891784431380326	0.685068809260254	NaN	NaN	1.33928822207683	0.591935020462756	NaN	NaN
ENSMUSG00000115069	Gm7382	-0.33172919326699	0.0780506029847264	NaN	0	NaN	0.407006810719436	NaN	NaN	NaN	0	NaN	NaN	NaN	NaN	NaN	0	NaN	NaN	NaN	NaN	NaN	0	NaN	NaN
ENSMUSG00000115070	Gm4740	0.908313355553298	0.337579918937334	0.38855633741337	0.224317091570468	-1.72659544107391	0.0020071931224869	0.631317188014545	0.345608866521609	-0.112037628129128	0.277259502983855	-2.4693712482175	0.0934045930433194	0.0283674605384551	0.340757219202618	-0.374437771715166	0.23862070783035	-1.33809001779093	0.332902704221664	-0.459941857738468	0.340977912517422	-0.837952253002554	0.237090042888582	-1.25572335218724	0.362716458585998
ENSMUSG00000115071	Gm49026	1.86090435932376	0.0518380678423026	1.90625275994436	0.0793092923672036	0.1506441260798	0.463698713764369	NaN	NaN	NaN	0.0793092923672036	NaN	NaN	0.440266147710425	0.111852804770844	0.533265020307668	0.110255616175458	0.308935567673631	0.553764120401484	1.35702998153629	0.252488128395911	1.2989869496119	0.151489925578491	-0.192814778462084	0.84372964684488
ENSMUSG00000115072	Vmn1r2	NaN	NaN	NaN	0	NaN	1	NaN	NaN	NaN	0	NaN	NaN	NaN	NaN	NaN	0	NaN	NaN	NaN	NaN	NaN	0	NaN	NaN
ENSMUSG00000115073	Gm49283	0.826319280149231	0.0793788557476904	1.13928495757131	0.105770519770759	1.03964947656385	0.0381528089052462	NaN	NaN	NaN	0.105770519770759	NaN	NaN	-0.18525909624961	0.158425679027852	0.0585939202889991	0.144722222281415	0.810062186662639	0.255773788606889	1.27070409917645	0.135992104229792	1.67872352325025	0.139092771394521	1.35541118809052	0.0359495222371922
ENSMUSG00000115074	Ndor1	NaN	NaN	NaN	0	NaN	1	NaN	NaN	NaN	0	NaN	NaN	NaN	NaN	NaN	0	NaN	NaN	NaN	NaN	NaN	0	NaN	NaN
ENSMUSG00000115075	Gm49033	-0.33172919326699	0.0780506029847264	-0.623084661590129	0.0780506029847264	-0.967861915821701	1	NaN	NaN	NaN	0.0780506029847264	NaN	NaN	NaN	NaN	NaN	0.0780506029847264	NaN	NaN	NaN	NaN	NaN	0.0780506029847264	NaN	NaN
ENSMUSG00000115076	Gm49106	2.11520099785048	0.078843729606757	2.18561442059344	0.166658719736684	0.233908327266999	0.22483387775867	0.526081207691365	0.144970935457514	0.00157619401050191	0.181250433008121	-1.74236794085574	0.0238294541088695	2.00892104419035	0.0973532134192662	1.48259221578051	0.169419005058222	-1.7484265222438	0.00706802718700827	2.5595858168777	0.135680445795765	1.65207506182449	0.177922139239112	-3.01468547362371	4.99508279985239e-05
ENSMUSG00000115077	Gm46455	-0.402377637416004	0.101600895498221	-0.294594797976402	0.133937519461356	0.358046842481147	1	-0.874672217268606	0.105248327418044	-1.03005787245507	0.143895264466129	-0.516179973506382	0.38343115998642	NaN	NaN	NaN	0.133937519461356	NaN	NaN	NaN	NaN	NaN	0.133937519461356	NaN	NaN
ENSMUSG00000115079	Gm36147	NaN	NaN	NaN	0	NaN	1	NaN	NaN	NaN	0	NaN	NaN	NaN	NaN	NaN	0	NaN	NaN	NaN	NaN	NaN	0	NaN	NaN
ENSMUSG00000115080	Gm5212	-0.33172919326699	0.0780506029847264	0.222013378424128	0.259429481796727	1.8394930062359	0.165721595608937	NaN	NaN	0.629361597315391	0.282747459169561	NaN	NaN	NaN	NaN	0.711943499418041	0.277401624871789	NaN	NaN	NaN	NaN	NaN	0.259429481796727	NaN	NaN
ENSMUSG00000115081	Gm18714	NaN	NaN	NaN	0	NaN	1	NaN	NaN	NaN	0	NaN	NaN	NaN	NaN	NaN	0	NaN	NaN	NaN	NaN	NaN	0	NaN	NaN
ENSMUSG00000115082	Gm49189	-0.0306991976030086	0.128482576465615	0.339480283532356	0.129470756223657	1.22970961853439	0.348820800867859	0.45508408477336	0.157797405069975	0.171719175177935	0.276681317320024	-0.94131785429026	0.373658961742665	NaN	NaN	NaN	0.129470756223657	NaN	NaN	NaN	NaN	NaN	0.129470756223657	NaN	NaN
ENSMUSG00000115083	Gm34756	NaN	NaN	-0.238571838361947	0.0921120374049747	NaN	0.521207972054132	NaN	NaN	-0.406332946716368	0.261293899798128	NaN	NaN	NaN	NaN	NaN	0.0921120374049747	NaN	NaN	NaN	NaN	NaN	0.0921120374049747	NaN	NaN
ENSMUSG00000115084	Gm49246	-0.122911880776529	0.093335268448544	0.294508464623671	0.199110881800783	1.38664037276251	0.341513699812793	NaN	NaN	NaN	0.199110881800783	NaN	NaN	-0.549396098777987	0.157404125582181	-0.533294145813845	0.260034024825403	0.0534895299341399	0.957753159816638	0.321472938250688	0.144583270157359	0.833947030302611	0.218642492331928	1.70240208428917	0.0505730942541349
ENSMUSG00000115085	Gm9198	-0.33172919326699	0.0780506029847264	NaN	0	NaN	0.407006810719436	NaN	NaN	NaN	0	NaN	NaN	-0.120650229704306	0.123019929506118	NaN	0.0184347372101442	NaN	NaN	-0.472371689900255	0.112110389520175	NaN	0.0934593306244258	NaN	NaN
ENSMUSG00000115086	Gm49177	NaN	NaN	NaN	0	NaN	1	NaN	NaN	NaN	0	NaN	NaN	NaN	NaN	NaN	0	NaN	NaN	NaN	NaN	NaN	0	NaN	NaN
ENSMUSG00000115087	Gm48998	1.7190655921869	0.13317046126006	1.70494304075697	0.108662428028833	-0.0469141003665596	0.780359965553836	NaN	NaN	NaN	0.108662428028833	NaN	NaN	-0.0884925878951646	0.134743422229522	0.0299364089081908	0.118842244313558	0.393412611730392	0.509787805684226	1.03651379858602	0.238148564807552	0.8156134978022	0.163869250494941	-0.733814915342829	0.444779931747505
ENSMUSG00000115088	Gm49165	0.25371666327451	0.144809468648748	0.370253635055735	0.226801108496357	0.387127440653146	0.594515528080575	-0.207176639689733	0.20784540262254	0.0865858828982195	0.23598838350103	0.975857977009901	0.350223105809945	NaN	NaN	NaN	0.226801108496357	NaN	NaN	NaN	NaN	0.788875906142342	0.25225303266405	NaN	NaN
ENSMUSG00000115089	Gm4350	NaN	NaN	-0.595624793640384	0.0819358915685179	NaN	1	NaN	NaN	NaN	0.0819358915685179	NaN	NaN	NaN	NaN	NaN	0.0819358915685179	NaN	NaN	NaN	NaN	NaN	0.0819358915685179	NaN	NaN
ENSMUSG00000115090	Gm49016	1.45639456875693	0.0710732300925441	1.22256305474057	0.471882775143219	-0.776771475880986	0.0384356531130144	0.740997256324859	0.219461788252831	0.133675077489502	0.472363829745687	-2.01748060852138	0.243611355642774	1.47843740113482	0.156623723713278	1.01899298104268	0.47912084182508	-1.52624132714333	0.362049200287114	1.30319913513745	0.177121163416193	0.645869719948843	0.491173719669788	-2.1836010519109	0.208055809002413
ENSMUSG00000115091	Vmn1r22	NaN	NaN	NaN	0	NaN	1	NaN	NaN	NaN	0	NaN	NaN	NaN	NaN	NaN	0	NaN	NaN	NaN	NaN	NaN	0	NaN	NaN
ENSMUSG00000115092	E130202H07Rik	2.51547724266077	0.423827901966007	3.07740702823574	0.0839671870720893	1.86669034205553	7.25490654143272e-41	0.437962336725072	0.424963444756806	0.80025278233397	0.0887689021301706	1.20350280977746	0.403993884458603	-0.123537383968303	0.424155329730944	0.185473995247486	0.0846849719663599	1.02651358225682	0.474959359007208	0.255468028679513	0.430509992100724	0.324380907518775	0.0855497467745052	0.228923628315714	0.875242667523409
ENSMUSG00000115093	Gm8047	2.12347483794884	0.02668530698944	2.36496117488675	0.168344269260196	0.802200247205459	8.7641281358418e-06	0.88050575218775	0.0388797045289142	0.707952424045661	0.173558462414288	-0.573209748621524	0.331964803127095	0.553853719476163	0.0700583760436219	0.467436397592998	0.170479117830334	-0.287072129448611	0.639168551452614	1.22080274980393	0.0936231760949468	1.63043625465333	0.263870460452922	1.36077304836639	0.14345564748086
ENSMUSG00000115094	Gm7106	-0.446633055418953	0.0819358915685179	-0.322054665926148	0.128482576465615	0.413840452071969	1	NaN	NaN	NaN	0.128482576465615	NaN	NaN	NaN	NaN	NaN	0.128482576465615	NaN	NaN	0.00675793141274	0.124290533862775	-0.658202679639428	0.16198061808456	-2.20895133584767	0.00112644656264393
ENSMUSG00000115095	Gm49311	0.0995921540484678	0.139202174042153	0.0925687052164448	0.154976864129143	-0.0233313919981011	1	NaN	NaN	NaN	0.154976864129143	NaN	NaN	-0.268580838095248	0.270240021456151	-0.247195967801353	0.208668917229013	0.0710390014348139	0.950058111898916	NaN	NaN	0.612025278102242	0.180976448456888	NaN	NaN
ENSMUSG00000115096	Gm48940	0.70984747019801	0.076859463443895	0.689586333077351	0.307726897678138	-0.0673060406354821	0.86762908530416	-0.0690674317564025	0.105608741598105	-0.0680759323993024	0.318901285341675	0.00329368957041351	0.997645066175136	NaN	NaN	0.919765233394968	0.341153054896875	NaN	NaN	0.883161566013654	0.127614033327716	0.453617590547658	0.36189516305839	-1.4269142000901	0.262980973302437
ENSMUSG00000115097	Gm49150	0.4687910223992	0.107094895907301	-0.0210246702621667	0.195462559133914	-1.62713251076851	0.148320923097247	0.62330011536685	0.149008759168587	0.0852935529651154	0.262324550374802	-1.78721911487609	0.0745374519213426	0.647803907173383	0.150716886730437	NaN	0.195462559133914	NaN	NaN	NaN	NaN	0.498431902623631	0.216657006588627	NaN	NaN
ENSMUSG00000115098	Gm49134	NaN	NaN	NaN	0	NaN	1	NaN	NaN	NaN	0	NaN	NaN	NaN	NaN	NaN	0	NaN	NaN	NaN	NaN	NaN	0	NaN	NaN
ENSMUSG00000115099	1700087I21Rik	0.685282122418579	0.248117056058905	0.63482412773789	0.381424361062406	-0.167617830141456	1	-0.0952852575681882	0.285934908541134	-0.386006966669284	0.400956485777736	-0.965756613256602	0.554965363225166	0.515018178681465	0.318796620868718	-0.0456027188619088	0.39201928914996	-1.8623423101303	0.267206045968437	1.19180633855461	0.264048233678943	0.683718485396441	0.403174806963483	-1.68783131407713	0.291771430605567
ENSMUSG00000115100	Gm34934	0.252336948917066	0.227260643452812	0.720202203645766	0.316092758537069	1.5542147343049	0.10929754585308	-0.261393569635296	0.279256903769459	0.155971574972513	0.37133431212676	1.38645699969941	0.36903112186397	-0.0816596549042533	0.334273762843595	0.368934249231656	0.326176742078872	1.49684054953406	0.334656010532939	NaN	NaN	1.25964076932471	0.328746145530568	NaN	NaN
ENSMUSG00000115101	Gm7778	NaN	NaN	NaN	0	NaN	1	NaN	NaN	NaN	0	NaN	NaN	NaN	NaN	NaN	0	NaN	NaN	NaN	NaN	NaN	0	NaN	NaN
ENSMUSG00000115102	Gm49270	1.67369819742607	0.0557736218657525	1.5497573376732	0.0423402956620224	-0.411722624117576	0.145176079933572	0.676161681911338	0.14782783288539	0.881796314256135	0.0434929724697912	0.683103462468016	0.182045808398868	0.311034156329475	0.088086311463411	0.421473815818439	0.0760437369752423	0.366872607646185	0.34259852251746	NaN	NaN	1.9683796087598	0.118260518812415	NaN	NaN
ENSMUSG00000115103	Gm49263	0.721627993047806	0.196407059323626	0.0227196122312145	0.144809468648748	-2.32172338598687	0.0042838555983509	0.124394676586904	0.198575029176197	0.0186674117543046	0.145978155031292	-0.35121837144301	0.667933028090199	0.960731983452025	0.250951559004944	0.0186674117543046	0.145978155031292	-3.12947076792069	0.00117489279930094	0.330565784910249	0.269087744400585	0.196532280025046	0.177052948553862	-0.445249665534379	0.677330428993048
ENSMUSG00000115104	Gm49029	NaN	NaN	NaN	0	NaN	1	NaN	NaN	NaN	0	NaN	NaN	NaN	NaN	NaN	0	NaN	NaN	NaN	NaN	NaN	0	NaN	NaN
ENSMUSG00000115105	Gm49238	0.603148781041748	0.258597445248503	1.06999636332785	0.138583612347821	1.55083409962646	0.00731681252044326	NaN	NaN	1.03771760665926	0.205375059765575	NaN	NaN	0.289991354049819	0.356515855871764	0.255719231314984	0.257035252596477	-0.113849527384275	0.937845794257307	0.352143682377446	0.321690204047079	1.28842294054967	0.204062667399209	3.11025237238261	0.0139821816661667
ENSMUSG00000115106	Gm8043	NaN	NaN	NaN	0	NaN	1	NaN	NaN	NaN	0	NaN	NaN	NaN	NaN	NaN	0.112438737281794	NaN	NaN	NaN	NaN	NaN	0	NaN	NaN
ENSMUSG00000115107	Gm18368	NaN	NaN	NaN	0	NaN	1	NaN	NaN	NaN	0	NaN	NaN	NaN	NaN	NaN	0	NaN	NaN	NaN	NaN	NaN	0	NaN	NaN
ENSMUSG00000115108	Gm49228	NaN	NaN	NaN	0	NaN	1	NaN	NaN	NaN	0	NaN	NaN	NaN	NaN	NaN	0	NaN	NaN	NaN	NaN	NaN	0	NaN	NaN
ENSMUSG00000115109	Gm49032	1.50479515034078	0.360032241453603	1.25959665382826	0.107625407810155	-0.814531774389062	0.0931870339070915	0.75852483553926	0.399008364902093	0.585089717398139	0.164418713853178	-0.576138991593096	0.687770449441598	0.179284878770868	0.375038861348859	-0.125969426265928	0.126787075388851	-1.01403285198705	0.440672641883255	0.0526808030994619	0.366862165332606	-0.217589787400501	0.111834829267584	-0.897819467803624	0.48100124920247
ENSMUSG00000115110	Gm49269	NaN	NaN	-0.595624793640384	0.0819358915685179	NaN	1	NaN	NaN	NaN	0.0819358915685179	NaN	NaN	NaN	NaN	NaN	0.0819358915685179	NaN	NaN	NaN	NaN	NaN	0.0819358915685179	NaN	NaN
ENSMUSG00000115111	Gm4632	0.85165459549173	0.147046861639164	0.39675747230593	0.0340452507314603	-1.51113553379435	0.0162461761557441	0.371263845705656	0.296856556912471	-0.469943366865139	0.134067153087122	-2.79442987306081	0.00980714172301123	NaN	NaN	NaN	0.0340452507314603	NaN	NaN	NaN	NaN	NaN	0.0340452507314603	NaN	NaN
ENSMUSG00000115112	Gm19207	NaN	NaN	NaN	0	NaN	1	NaN	NaN	NaN	0	NaN	NaN	NaN	NaN	NaN	0	NaN	NaN	NaN	NaN	NaN	0	NaN	NaN
ENSMUSG00000115113	Smim40-ps	0.25371666327451	0.144809468648748	0.973625531601102	0.449470176262133	2.39148549545267	0.00133932737976144	-0.418078767548911	0.194203627163584	-0.378861815055444	0.457707317291474	0.130275896283911	0.937131970153467	0.432729548048693	0.179488287714414	0.443025810403054	0.481282176378617	0.0342034431872825	0.984007616344091	-0.0702911879091701	0.283349255943201	0.259414937409077	0.505088859086463	1.09526004075114	0.569149636112859
ENSMUSG00000115114	Gm48930	NaN	NaN	NaN	0	NaN	1	NaN	NaN	NaN	0	NaN	NaN	NaN	NaN	NaN	0	NaN	NaN	NaN	NaN	NaN	0	NaN	NaN
ENSMUSG00000115115	AL607142.1	NaN	NaN	NaN	0	NaN	1	NaN	NaN	NaN	0	NaN	NaN	NaN	NaN	NaN	0	NaN	NaN	NaN	NaN	NaN	0	NaN	NaN
ENSMUSG00000115116	Gm46496	NaN	NaN	NaN	0	NaN	1	NaN	NaN	NaN	0	NaN	NaN	NaN	NaN	NaN	0	NaN	NaN	NaN	NaN	NaN	0.0903293761831207	NaN	NaN
ENSMUSG00000115117	Gm18094	NaN	NaN	NaN	0	NaN	1	NaN	NaN	NaN	0	NaN	NaN	NaN	NaN	NaN	0	NaN	NaN	NaN	NaN	NaN	0	NaN	NaN
ENSMUSG00000115118	Gm36617	1.39680551283598	0.11785318127528	1.28755521463069	0.023746196642095	-0.362921634982951	0.356117063948621	0.446965611249163	0.13902749398129	0.165894540339944	0.0914823503687588	-0.933697887113413	0.0912455740329965	1.8240701778208	0.162885978458026	1.51773411494831	0.149175886676847	-1.01762637373329	0.165463935423921	NaN	NaN	1.80701178751649	0.0964288770842571	NaN	NaN
ENSMUSG00000115119	Gm17756	-0.145603059754972	0.133937519461356	-0.595624793640384	0.0819358915685179	-1.49493984110387	0.573724583847721	NaN	NaN	NaN	0.0819358915685179	NaN	NaN	0.340180222621397	0.162269860759897	NaN	0.0819358915685179	NaN	NaN	-0.865875107655968	0.204300070067657	-1.25332722786655	0.11476406790546	-1.2870880835512	0.0982362305955746
ENSMUSG00000115120	4930425P05Rik	NaN	NaN	NaN	0	NaN	1	NaN	NaN	NaN	0	NaN	NaN	NaN	NaN	NaN	0.14727376993497	NaN	NaN	NaN	NaN	NaN	0.190233880328121	NaN	NaN
ENSMUSG00000115121	Gm49236	1.43272194781433	0.183701279109245	2.31425283917186	0.0267453052913756	2.92838223451169	1.12203539549203e-36	-0.138406292433431	0.202718019056937	-0.0189103649771103	0.0680976360220412	0.396956878641776	0.576309495542034	NaN	NaN	2.13876148367145	0.191399222236597	NaN	NaN	NaN	NaN	NaN	0.0267453052913756	NaN	NaN
ENSMUSG00000115122	Gm49685	NaN	NaN	NaN	0	NaN	1	NaN	NaN	NaN	0.112438737281794	NaN	NaN	NaN	NaN	NaN	0	NaN	NaN	NaN	NaN	NaN	0	NaN	NaN
ENSMUSG00000115123	Gm33299	1.6245922034087	0.113429038570564	1.33116117941368	0.0794992261721412	-0.974756762520617	0.00142844182239813	0.0339914691160492	0.128392018199959	-0.123408902555237	0.128585639281004	-0.522872716800558	0.38637274782697	NaN	NaN	NaN	0.0794992261721412	NaN	NaN	NaN	NaN	NaN	0.0794992261721412	NaN	NaN
ENSMUSG00000115124	Gm49201	1.74514416037398	0.0934136084058923	1.55549096520997	0.128661682605114	-0.630014277300489	0.0349079726828564	0.656152079238091	0.176836559577086	0.764540229963634	0.360928350922166	0.360057643048069	0.78741006405827	0.0811180268569829	0.104271211587846	0.0902262335655761	0.147010608412943	0.0302568077593175	0.959695890662463	0.748054401428629	0.122734233764285	0.608230989882994	0.1327905729658	-0.464483319136443	0.439368305480671
ENSMUSG00000115125	Gm6852	0.331518194964691	0.248544973805229	-0.127465287718668	0.116521464072089	-1.5247101262151	0.183401046720766	NaN	NaN	NaN	0.116521464072089	NaN	NaN	0.357552188485888	0.280439504258852	-0.33103536141656	0.143040830477914	-2.28743832781059	0.0287211232232425	-0.150758895574546	0.286252845794876	0.110943282296291	0.186428980278769	0.869355817162343	0.443624107482854
ENSMUSG00000115126	Gm19223	NaN	NaN	NaN	0	NaN	1	NaN	NaN	NaN	0	NaN	NaN	NaN	NaN	NaN	0	NaN	NaN	NaN	NaN	NaN	0	NaN	NaN
ENSMUSG00000115127	Gm46515	2.14868906994334	0.417391574254666	2.16217454470051	0.237922163809697	0.0447977774687307	0.264023310061796	0.0230636180898607	0.418278790446373	0.00204035881104492	0.239430753974622	-0.0698377556443995	0.965206947304316	NaN	NaN	NaN	0.237922163809697	NaN	NaN	NaN	NaN	NaN	0.237922163809697	NaN	NaN
ENSMUSG00000115128	Gm49062	-0.145603059754972	0.133937519461356	0.0925687052164448	0.154976864129143	0.791189477467458	0.715366830089452	NaN	NaN	-0.116471178125661	0.299113920113466	NaN	NaN	NaN	NaN	NaN	0.154976864129143	NaN	NaN	NaN	NaN	NaN	0.154976864129143	NaN	NaN
ENSMUSG00000115129	Gm48916	-0.145603059754972	0.133937519461356	-0.595624793640384	0.0819358915685179	-1.49493984110387	0.573724583847721	NaN	NaN	NaN	0.0819358915685179	NaN	NaN	NaN	NaN	NaN	0.0819358915685179	NaN	NaN	NaN	NaN	NaN	0.0819358915685179	NaN	NaN
ENSMUSG00000115130	Gm49152	NaN	NaN	NaN	0	NaN	1	NaN	NaN	NaN	0	NaN	NaN	NaN	NaN	NaN	0	NaN	NaN	NaN	NaN	NaN	0	NaN	NaN
ENSMUSG00000115131	Gm49268	0.123095575068893	0.117373632458308	-0.127465287718668	0.116521464072089	-0.832345169573216	0.697272736156661	NaN	NaN	0.279882931172595	0.161925048189054	NaN	NaN	NaN	NaN	-0.4177150394345	0.13806715227786	NaN	NaN	NaN	NaN	NaN	0.116521464072089	NaN	NaN
ENSMUSG00000115132	Gm18888	NaN	NaN	NaN	0	NaN	1	NaN	NaN	NaN	0	NaN	NaN	NaN	NaN	NaN	0	NaN	NaN	NaN	NaN	NaN	0	NaN	NaN
ENSMUSG00000115133	Gm20167	NaN	NaN	NaN	0	NaN	1	NaN	NaN	NaN	0	NaN	NaN	NaN	NaN	NaN	0	NaN	NaN	NaN	NaN	NaN	0	NaN	NaN
ENSMUSG00000115134	Gm49108	NaN	NaN	NaN	0	NaN	1	NaN	NaN	NaN	0	NaN	NaN	NaN	NaN	NaN	0	NaN	NaN	NaN	NaN	NaN	0	NaN	NaN
ENSMUSG00000115135	Gm19157	0.0722595207563726	0.116521464072089	-0.322054665926148	0.128482576465615	-1.30988337495332	0.407023980617968	NaN	NaN	NaN	0.128482576465615	NaN	NaN	0.13527225210491	0.229307750262567	-0.65595138416907	0.264877700823988	-2.62838802667747	0.0239202910174854	NaN	NaN	NaN	0.128482576465615	NaN	NaN
ENSMUSG00000115136	Ear-ps1	NaN	NaN	NaN	0	NaN	1	NaN	NaN	NaN	0	NaN	NaN	NaN	NaN	NaN	0	NaN	NaN	NaN	NaN	NaN	0	NaN	NaN
ENSMUSG00000115137	Gm34794	1.56000751247117	0.0883476973299319	1.40625988020636	0.0444019199192948	-0.510738579142901	0.0876650299069907	0.248384893173768	0.0906592650684512	0.00574970822418019	0.0770080050481497	-0.806016637692227	0.0413711043566041	NaN	NaN	NaN	0.0444019199192948	NaN	NaN	NaN	NaN	NaN	0.0444019199192948	NaN	NaN
ENSMUSG00000115138	Gm36899	0.575932954622029	0.065368579818616	0.683113006085481	0.13471210751592	0.356044424167916	0.478170692797998	0.025667976486166	0.277867306794159	-0.145674046844992	0.140629678741617	-0.569185881138621	0.582193792694644	NaN	NaN	0.789431229312764	0.220807403901101	NaN	NaN	NaN	NaN	0.230006261751083	0.141846013814808	NaN	NaN
ENSMUSG00000115139	Gm4251	-0.145603059754972	0.133937519461356	-0.0723146502445572	0.121053001480415	0.243458826582256	1	NaN	NaN	NaN	0.121053001480415	NaN	NaN	NaN	NaN	NaN	0.121053001480415	NaN	NaN	NaN	NaN	NaN	0.121053001480415	NaN	NaN
ENSMUSG00000115140	Gm32764	NaN	NaN	NaN	0	NaN	1	NaN	NaN	NaN	0.0836372945504964	NaN	NaN	NaN	NaN	NaN	0	NaN	NaN	NaN	NaN	NaN	0	NaN	NaN
ENSMUSG00000115141	Gm49256	1.94047855821584	0.0580974308484996	2.21633369845105	0.796721890278221	0.916370940466434	8.63572618085481e-07	0.887684178938264	0.096702430682089	0.676689533151617	0.796793710970529	-0.700909041709471	0.792646391833268	0.313588082200188	0.0650503992901966	0.163892740654838	0.799832476044201	-0.497277160753257	0.852019403464923	0.377158456927588	0.0842360027557955	0.632363949061308	0.803225967620874	0.84777429428856	0.752008024901758
ENSMUSG00000115142	Gm33251	1.2646360686169	0.000589250544907696	1.2744852377872	0.0572059617142892	0.0327182317781217	0.937534239349955	0.0189505050912637	0.0619241428193336	-0.223907440990461	0.0787559264994672	-0.806756634155521	0.0153469074615942	NaN	NaN	NaN	0.0572059617142892	NaN	NaN	NaN	NaN	NaN	0.0572059617142892	NaN	NaN
ENSMUSG00000115143	Fkbp1a-ps1	NaN	NaN	-0.595624793640384	0.0819358915685179	NaN	1	NaN	NaN	NaN	0.0819358915685179	NaN	NaN	NaN	NaN	-0.431776976666599	0.132090059833033	NaN	NaN	NaN	NaN	-0.076168220754586	0.124290533862775	NaN	NaN
ENSMUSG00000115144	Gm7968	1.87120071996995	0.0254654129661294	1.87228272655752	0.0765231712611342	0.00359434808211919	0.828281717468591	NaN	NaN	NaN	0.0765231712611342	NaN	NaN	0.278538607646309	0.0511510118961953	0.317021613192165	0.0928966093615413	0.127837777298485	0.716692697171334	1.74348482012161	0.162619890563231	2.09070930377934	0.168202111623398	1.15345476749537	0.137776982380245
ENSMUSG00000115145	Gm35166	-0.446633055418953	0.0819358915685179	NaN	0	NaN	0.405962067674321	NaN	NaN	NaN	0.0916092167392303	NaN	NaN	NaN	NaN	NaN	0	NaN	NaN	NaN	NaN	NaN	0	NaN	NaN
ENSMUSG00000115146	Gm4681	1.15536457309295	0.0677197601678069	1.3149181798548	0.0771215479366163	0.530025608942815	0.15749655498478	0.0587627540547888	0.0868291038433578	-0.146518207826839	0.084876293956774	-0.68192859462008	0.0909052092681086	NaN	NaN	1.72226639874606	0.136345893952345	NaN	NaN	NaN	NaN	NaN	0.0771215479366163	NaN	NaN
ENSMUSG00000115147	Gm5219	NaN	NaN	-0.623084661590129	0.0780506029847264	NaN	1	NaN	NaN	-0.914706447034885	0.289726643147329	NaN	NaN	NaN	NaN	NaN	0.0780506029847264	NaN	NaN	NaN	NaN	NaN	0.0780506029847264	NaN	NaN
ENSMUSG00000115148	Gm49125	1.88512345359033	0.0441216214055173	2.15895484906586	0.0626126417504234	0.909648205892385	1.49922984610044e-05	NaN	NaN	NaN	0.0626126417504234	NaN	NaN	-0.247078221694168	0.0568687012775012	-0.274770263193909	0.0788036104445956	-0.0919909706627772	0.775678937437285	0.737418531877908	0.228598889509633	0.645118746265724	0.156508202598317	-0.306613250977197	0.739012221920611
ENSMUSG00000115149	9330188P03Rik	0.346776603847571	0.185044713159621	0.433481622834192	0.320309007912935	0.2880278385394	1	-0.060533345476543	0.198757227005414	0.206621266644619	0.377008169429838	0.887468411684023	0.530763447137588	0.832559886223939	0.20647952552227	NaN	0.320309007912935	NaN	NaN	NaN	NaN	NaN	0.320309007912935	NaN	NaN
ENSMUSG00000115150	Gm10370	NaN	NaN	NaN	0	NaN	1	NaN	NaN	NaN	0	NaN	NaN	NaN	NaN	NaN	0	NaN	NaN	NaN	NaN	NaN	0	NaN	NaN
ENSMUSG00000115151	Gm19276	0.984638316188764	0.120534910565103	0.935972222243512	0.104033118907473	-0.161665264745161	1	0.355963340513438	0.178207593391588	0.228454161494606	0.225959892035579	-0.42357632413868	0.657705914250111	1.00668114856666	0.184413262698112	0.919473996380041	0.174076065625467	-0.289695888923849	0.730934464992389	1.42902313521598	0.163467165932402	NaN	0.104033118907473	NaN	NaN
ENSMUSG00000115152	Gm49253	NaN	NaN	NaN	0	NaN	1	NaN	NaN	NaN	0.112438737281794	NaN	NaN	NaN	NaN	NaN	0.259440568438276	NaN	NaN	NaN	NaN	NaN	0	NaN	NaN
ENSMUSG00000115153	Gm49240	NaN	NaN	-0.118503538920721	0.172116211518392	NaN	0.282540663760372	NaN	NaN	-0.37964591611923	0.260204159094084	NaN	NaN	NaN	NaN	-0.135001764784192	0.221593269440814	NaN	NaN	NaN	NaN	NaN	0.172116211518392	NaN	NaN
ENSMUSG00000115154	Gm49067	2.07613727211618	0.118939513503301	1.5628014225674	0.643247087679393	-1.70526478072897	2.68521177187256e-13	0.196031803322642	0.127974434072161	-0.392750388387791	0.643479873711984	-1.95589210441224	0.36949408202271	2.61627125818438	0.154255026915145	2.05273154356131	0.650703328149019	-1.87203841059118	0.399400529155641	NaN	NaN	NaN	0.643247087679393	NaN	NaN
ENSMUSG00000115155	Gm49182	NaN	NaN	NaN	0	NaN	1	NaN	NaN	NaN	0	NaN	NaN	NaN	NaN	NaN	0	NaN	NaN	NaN	NaN	NaN	0	NaN	NaN
ENSMUSG00000115156	Gm49279	NaN	NaN	NaN	0	NaN	1	NaN	NaN	NaN	0	NaN	NaN	NaN	NaN	NaN	0	NaN	NaN	NaN	NaN	NaN	0	NaN	NaN
ENSMUSG00000115157	Gm49397	NaN	NaN	NaN	0	NaN	1	NaN	NaN	NaN	0	NaN	NaN	NaN	NaN	NaN	0.15620804081371	NaN	NaN	NaN	NaN	NaN	0	NaN	NaN
ENSMUSG00000115158	Gm48912	0.0604870771354798	0.139192010406335	0.132451627170211	0.23499689270174	0.239061060596302	1	0.60062106320368	0.17035968190023	-0.0438850866127924	0.302054303031251	-2.14100308640302	0.0630948236899647	NaN	NaN	NaN	0.23499689270174	NaN	NaN	NaN	NaN	NaN	0.23499689270174	NaN	NaN
ENSMUSG00000115159	Gm17892	NaN	NaN	NaN	0	NaN	1	NaN	NaN	NaN	0	NaN	NaN	NaN	NaN	NaN	0	NaN	NaN	NaN	NaN	NaN	0	NaN	NaN
ENSMUSG00000115160	Gm6532	NaN	NaN	NaN	0	NaN	1	NaN	NaN	NaN	0	NaN	NaN	NaN	NaN	NaN	0	NaN	NaN	NaN	NaN	NaN	0	NaN	NaN
ENSMUSG00000115161	Gm20555	2.31034746167527	0.090929034333864	2.20433131274033	0.0383468464281081	-0.352178023658726	0.0666689136491933	NaN	NaN	NaN	0.0383468464281081	NaN	NaN	0.428369363630607	0.0994771610753962	0.43849129064388	0.0411105858705081	0.0336243137197897	0.92507947496209	1.09362305741516	0.116628092326441	0.965491629988939	0.0950216883910911	-0.425643388605186	0.394364390251439
ENSMUSG00000115162	Gm9501	NaN	NaN	NaN	0	NaN	1	NaN	NaN	NaN	0	NaN	NaN	NaN	NaN	NaN	0	NaN	NaN	NaN	NaN	NaN	0	NaN	NaN
ENSMUSG00000115163	Gm18076	-0.0843620615355847	0.0800639819793727	-0.322054665926148	0.128482576465615	-0.789597740471959	1	NaN	NaN	0.0852935529651154	0.170734419777522	NaN	NaN	0.401421220840784	0.121665483198681	-0.113005401172485	0.159842981968723	-1.70888824842388	0.0104407006793419	0.360022757491632	0.136393148227568	NaN	0.128482576465615	NaN	NaN
ENSMUSG00000115164	Gm30159	1.7490857628941	0.602358009542717	1.88660515799287	0.0412138513425311	0.456829542170513	0.250180166667287	0.185829416837649	0.603237650462085	0.130060220934064	0.0776158022109489	-0.185261258701397	0.926941226517352	NaN	NaN	1.84265313765257	0.157386511558505	NaN	NaN	2.25560997903014	0.60909323412914	2.30522742907948	0.117861915882605	0.16482560131558	0.936255069000073
ENSMUSG00000115165	Gm48987	NaN	NaN	NaN	0	NaN	1	NaN	NaN	NaN	0	NaN	NaN	NaN	NaN	NaN	0	NaN	NaN	NaN	NaN	NaN	0	NaN	NaN
ENSMUSG00000115166	Vmn2r-ps110	NaN	NaN	NaN	0	NaN	1	NaN	NaN	NaN	0	NaN	NaN	NaN	NaN	NaN	0	NaN	NaN	NaN	NaN	NaN	0	NaN	NaN
ENSMUSG00000115167	Gm49015	0.866098694406968	0.139050978501888	1.20538270173839	0.296169693236294	1.12707707610023	0.0117166721470232	0.200828965763025	0.200292452923612	-0.212525278985319	0.322822821484084	-1.37313307877047	0.276581026490546	-0.080676202615531	0.168872273106201	-0.380521265654427	0.302383205033313	-0.99606373902218	0.386629422003309	0.298834994051753	0.146177372598639	-0.0966831069983101	0.318365063224284	-1.3138826919147	0.258889688592089
ENSMUSG00000115168	Gm48910	NaN	NaN	NaN	0	NaN	1	NaN	NaN	NaN	0	NaN	NaN	NaN	NaN	NaN	0	NaN	NaN	NaN	NaN	NaN	0	NaN	NaN
ENSMUSG00000115169	Gm30563	0.430529388588889	0.226465452097002	0.0758853427458897	0.220060186631299	-1.17810201957038	0.261749648123864	0.857794053573709	0.252841987484326	0.239733159719674	0.243229889856836	-2.05315384764491	0.0781280964403501	NaN	NaN	NaN	0.220060186631299	NaN	NaN	NaN	NaN	NaN	0.220060186631299	NaN	NaN
ENSMUSG00000115170	Vmn1r38	NaN	NaN	NaN	0	NaN	1	NaN	NaN	NaN	0	NaN	NaN	NaN	NaN	NaN	0	NaN	NaN	NaN	NaN	NaN	0	NaN	NaN
ENSMUSG00000115171	Gm48943	0.332668261105206	0.0759771945887796	0.526407285425563	0.0858421707855304	0.643587107965861	0.366843370775344	-0.156448970593226	0.162493228039618	-0.476987618001864	0.140093326745657	-1.06480633832395	0.135168047047974	NaN	NaN	NaN	0.0858421707855304	NaN	NaN	NaN	NaN	NaN	0.0858421707855304	NaN	NaN
ENSMUSG00000115172	Gm2582	2.39339841683631	0.0590044284342668	2.41634271105267	0.0699166161925229	0.0762192955746924	0.677367106790923	0.05670853221753	0.0750676228316973	-0.0673351775222923	0.0706110101268327	-0.412064284378769	0.22873502481159	NaN	NaN	2.3998444851892	0.156102274210974	NaN	NaN	NaN	NaN	NaN	0.0699166161925229	NaN	NaN
ENSMUSG00000115173	Gm2638	NaN	NaN	NaN	0	NaN	1	NaN	NaN	NaN	0.0916092167392303	NaN	NaN	NaN	NaN	NaN	0	NaN	NaN	NaN	NaN	NaN	0	NaN	NaN
ENSMUSG00000115174	Gm35996	0.891041021570764	0.12476797306095	0.997802186647698	0.139963959050281	0.354652913711973	0.284036659443833	0.318457262322227	0.196379506186025	0.220039345933212	0.191429573733803	-0.326937241492946	0.719693170080145	NaN	NaN	NaN	0.139963959050281	NaN	NaN	NaN	NaN	1.41642445773431	0.178277198502957	NaN	NaN
ENSMUSG00000115175	Gm18525	NaN	NaN	NaN	0	NaN	1	NaN	NaN	NaN	0	NaN	NaN	NaN	NaN	NaN	0	NaN	NaN	NaN	NaN	NaN	0	NaN	NaN
ENSMUSG00000115176	Gm49063	NaN	NaN	NaN	0	NaN	1	NaN	NaN	NaN	0	NaN	NaN	NaN	NaN	NaN	0	NaN	NaN	NaN	NaN	NaN	0	NaN	NaN
ENSMUSG00000115177	4930523O13Rik	0.145392061452673	0.165812298163763	-0.623084661590129	0.0780506029847264	-2.55282441654286	0.317833145017439	0.171426054973869	0.210631027551635	-0.738253923000477	0.0894571920266908	-3.0218914761895	7.03293874078081e-05	NaN	NaN	NaN	0.0780506029847264	NaN	NaN	NaN	NaN	NaN	0.0780506029847264	NaN	NaN
ENSMUSG00000115178	Gm49220	0.814615665787284	0.163074893989723	0.747185824117106	0.327123109612788	-0.223997085477969	0.770860297485006	0.0964275812422334	0.230873048879762	0.500243469715061	0.421866967276932	1.34144734507979	0.401081225701833	0.0112707793906844	0.290500571281317	-0.235730880535093	0.333194271994344	-0.820521753591255	0.576323525387452	0.966976656954995	0.221426230750715	0.985594394132065	0.358033576555354	0.0618467841917379	0.964724599330514
ENSMUSG00000115179	Gm48927	NaN	NaN	NaN	0	NaN	1	NaN	NaN	NaN	0	NaN	NaN	NaN	NaN	NaN	0	NaN	NaN	NaN	NaN	NaN	0	NaN	NaN
ENSMUSG00000115180	Gm30556	NaN	NaN	-0.595624793640384	0.0819358915685179	NaN	1	NaN	NaN	NaN	0.0819358915685179	NaN	NaN	NaN	NaN	NaN	0.0819358915685179	NaN	NaN	NaN	NaN	NaN	0.0819358915685179	NaN	NaN
ENSMUSG00000115181	Vmn1r10	NaN	NaN	NaN	0	NaN	1	NaN	NaN	NaN	0	NaN	NaN	NaN	NaN	NaN	0	NaN	NaN	NaN	NaN	NaN	0	NaN	NaN
ENSMUSG00000115182	Gm49128	0.563133169156818	0.226424668095532	2.12445829833741	0.267751290944167	5.18660981187865	1.33951612287432e-52	-0.7413220259122	0.228630368983841	-0.16815657926441	0.268623038477089	1.90401440023796	0.104191448411399	NaN	NaN	1.7424094856569	0.276049803056103	NaN	NaN	NaN	NaN	1.65942648232751	0.269216916607911	NaN	NaN
ENSMUSG00000115183	Gm49203	0.611263556839259	0.0386221554840874	-0.127465287718668	0.116521464072089	-2.45400410324066	0.0137756296633455	0.203953607515145	0.0821861321196724	-0.857245283277964	0.251782432517001	-3.52522640958894	6.15745212850793e-05	0.362028574367377	0.196813861225694	0.0181839489306013	0.157554799374131	-1.14222712151445	0.172608468627019	0.499339729231332	0.166083898118731	0.0376242303292117	0.155514799319706	-1.53378568764789	0.0424303549029157
ENSMUSG00000115184	Gm49197	1.83295524833248	0.0673139440425791	1.99587678802325	0.0968541792889842	0.541213639961069	0.0183974993994076	NaN	NaN	NaN	0.0968541792889842	NaN	NaN	0.180342673600679	0.0698388921746929	0.102435199870452	0.0968755387104165	-0.258803025786142	0.514172457465142	1.40124033136941	0.119200682999705	1.589363787491	0.11778742727396	0.624932594197624	0.261608921474465
ENSMUSG00000115185	Gm18715	NaN	NaN	0.169013518034756	0.169052429461063	NaN	0.0935197928997782	NaN	NaN	0.378062782788419	0.193960641203566	NaN	NaN	NaN	NaN	NaN	0.169052429461063	NaN	NaN	NaN	NaN	0.688470090920554	0.193166690677905	NaN	NaN
ENSMUSG00000115186	Gm49417	1.43684281693955	0.501692468841289	1.29383148858575	0.293249393674894	-0.475073349545627	0.0338706969495949	0.127260476528177	0.512836187595206	-0.0919703831497667	0.303717865415132	-0.72826915203047	0.713006156586469	NaN	NaN	NaN	0.293249393674894	NaN	NaN	NaN	NaN	NaN	0.293249393674894	NaN	NaN
ENSMUSG00000115187	Gm49210	NaN	NaN	NaN	0	NaN	1	NaN	NaN	NaN	0	NaN	NaN	NaN	NaN	NaN	0	NaN	NaN	NaN	NaN	NaN	0	NaN	NaN
ENSMUSG00000115188	Gm46522	-0.33172919326699	0.0780506029847264	0.0290804183930987	0.0404717866303038	1.19858358587905	0.659892915060649	NaN	NaN	NaN	0.0404717866303038	NaN	NaN	NaN	NaN	NaN	0.0404717866303038	NaN	NaN	-0.955622736337794	0.202877654493516	-0.0335410072559235	0.220365707263479	3.06308920161938	0.00208121326389277
ENSMUSG00000115190	Gm49542	NaN	NaN	NaN	0	NaN	1	NaN	NaN	NaN	0	NaN	NaN	NaN	NaN	NaN	0.109732799158054	NaN	NaN	NaN	NaN	NaN	0.122677717583793	NaN	NaN
ENSMUSG00000115191	Gm49071	NaN	NaN	NaN	0	NaN	1	NaN	NaN	NaN	0.0916092167392303	NaN	NaN	NaN	NaN	NaN	0	NaN	NaN	NaN	NaN	NaN	0	NaN	NaN
ENSMUSG00000115192	Gm18532	NaN	NaN	NaN	0	NaN	1	NaN	NaN	NaN	0	NaN	NaN	NaN	NaN	NaN	0	NaN	NaN	NaN	NaN	NaN	0	NaN	NaN
ENSMUSG00000115193	Gm6533	1.42768713027322	0.0842097212588882	1.15648493096441	0.0481602781763736	-0.900914205279182	0.0329635001549428	1.49069986162176	0.214699953179958	1.56383314985567	0.122318772212404	0.242943524855736	0.767254921956012	0.396727474094947	0.129654881598047	0.156237169639095	0.0846782878923976	-0.798891498919909	0.120428024669543	-0.618096230709364	0.113252130282796	-0.799594071112241	0.105178003529196	-0.602922775195701	0.240276672324845
ENSMUSG00000115194	Gm48909	0.781475493936517	0.299511287494051	0.0925687052164448	0.154976864129143	-2.28849881620784	0.00247433449311849	1.26725877631289	0.313208013830935	NaN	0.154976864129143	NaN	NaN	NaN	NaN	0.623777601198043	0.180027989509626	NaN	NaN	-0.151090531779431	0.30732757434217	-0.635595557755538	0.163315979477359	-1.60949085790416	0.163876867601523
ENSMUSG00000115195	Gm5671	NaN	NaN	NaN	0	NaN	1	NaN	NaN	NaN	0	NaN	NaN	NaN	NaN	NaN	0.0982242610366208	NaN	NaN	NaN	NaN	NaN	0.101872294473443	NaN	NaN
ENSMUSG00000115196	Gm6212	NaN	NaN	NaN	0	NaN	1	NaN	NaN	NaN	0	NaN	NaN	NaN	NaN	NaN	0.13331450118485	NaN	NaN	NaN	NaN	NaN	0.127719119184157	NaN	NaN
ENSMUSG00000115197	Gm49075	NaN	NaN	NaN	0	NaN	1	NaN	NaN	NaN	0	NaN	NaN	NaN	NaN	NaN	0	NaN	NaN	NaN	NaN	NaN	0	NaN	NaN
ENSMUSG00000115198	Gm49729	2.02476198826996	0.0823934804587071	1.90887229481132	0.0708381128344727	-0.384977228608158	0.0767725751916205	0.190108022352723	0.110800308521457	0.22914895830455	0.0894770300458954	0.129691181989071	0.783985110671435	NaN	NaN	NaN	0.0708381128344727	NaN	NaN	NaN	NaN	NaN	0.0708381128344727	NaN	NaN
ENSMUSG00000115199	Vmn1r15	0.584046700231657	0.153224710123508	0.132451627170211	0.23499689270174	-1.50016636071553	0.0346838370568692	NaN	NaN	NaN	0.23499689270174	NaN	NaN	0.610080693752854	0.200871907785887	-0.0229291318445006	0.287930515023889	-2.1028131239916	0.0713783792265066	0.365668877760275	0.23578997489001	-0.6631978738372	0.426275840513831	-3.41782136802715	0.0346826847893407
ENSMUSG00000115200	Gm46516	1.03962135016554	0.197807050121123	1.0594357505258	0.0633454697456952	0.0658220132401104	1	0.693448828656358	0.213551549166083	0.822785689748339	0.0987316262836666	0.429647752565997	0.58249985117473	1.46688601515036	0.227530434709612	NaN	0.0633454697456952	NaN	NaN	NaN	NaN	NaN	0.0633454697456952	NaN	NaN
ENSMUSG00000115201	Gm49276	NaN	NaN	NaN	0	NaN	1	NaN	NaN	NaN	0	NaN	NaN	NaN	NaN	NaN	0	NaN	NaN	NaN	NaN	NaN	0	NaN	NaN
ENSMUSG00000115202	Gm9275	NaN	NaN	NaN	0	NaN	1	NaN	NaN	NaN	0	NaN	NaN	NaN	NaN	NaN	0	NaN	NaN	NaN	NaN	NaN	0	NaN	NaN
ENSMUSG00000115203	Gm49178	NaN	NaN	NaN	0	NaN	1	NaN	NaN	NaN	0	NaN	NaN	NaN	NaN	NaN	0	NaN	NaN	NaN	NaN	NaN	0	NaN	NaN
ENSMUSG00000115204	Gm36642	1.88013453186813	0.117937162431429	1.57685662510882	0.136950998375736	-1.00746739902236	7.17349516678995e-05	0.701615329241458	0.125960837451147	0.150303023255655	0.145678786373816	-1.83141983831138	0.00420025723610151	2.00636920118896	0.210992255754898	1.80703552542644	0.20110976919824	-0.662172137772701	0.494064685241281	NaN	NaN	1.44963929723867	0.211074199051832	NaN	NaN
ENSMUSG00000115205	Gm16374	0.086140826773455	0.0218680603209993	0.69801753431349	0.200037869234773	2.03261042538442	0.0142269015110502	NaN	NaN	NaN	0.200037869234773	NaN	NaN	-0.438828904607845	0.169643914129424	1.22922643029509	0.220016812356609	5.5411598808408	1.9252746064069e-09	-1.27321132803735	0.118452804873687	-0.604519757343994	0.243092964240562	2.22134531550061	0.0134052402908789
ENSMUSG00000115206	Gm49286	NaN	NaN	NaN	0	NaN	1	NaN	NaN	NaN	0	NaN	NaN	NaN	NaN	NaN	0	NaN	NaN	NaN	NaN	NaN	0	NaN	NaN
ENSMUSG00000115207	Gm49132	NaN	NaN	-0.623084661590129	0.0780506029847264	NaN	1	NaN	NaN	NaN	0.0780506029847264	NaN	NaN	NaN	NaN	NaN	0.0780506029847264	NaN	NaN	NaN	NaN	NaN	0.0780506029847264	NaN	NaN
ENSMUSG00000115208	Gm49118	NaN	NaN	NaN	0	NaN	1	NaN	NaN	NaN	0	NaN	NaN	NaN	NaN	NaN	0	NaN	NaN	NaN	NaN	NaN	0	NaN	NaN
ENSMUSG00000115209	Gm34250	2.31884441584729	0.557655000324382	2.28102975570865	0.818580172223757	-0.125617581913176	0.430107990748135	0.375786560648435	0.559259928927068	0.0839323882859166	0.819058799010014	-0.969518574781147	0.768549390137395	1.86642268803547	0.56881496332266	1.85516311754722	0.821788529839904	-0.0374034835412716	0.99101134832889	2.08994622836298	0.561964310217666	2.82046832138759	0.8235489630614	2.42674186475438	0.46373531437032
ENSMUSG00000115210	Gm49308	2.75087141559729	0.0432140248489173	2.65511518506452	0.065462882208823	-0.318095312467306	0.0984893254830619	NaN	NaN	NaN	0.065462882208823	NaN	NaN	0.271506260501367	0.0568322490758069	0.233691449533221	0.0685825897272439	-0.125618082957939	0.671163801997929	1.21786003598479	0.138591097058616	1.24985636091154	0.183353982937882	0.106289490707335	0.889282919589422
ENSMUSG00000115211	Gm18152	NaN	NaN	NaN	0	NaN	1	NaN	NaN	NaN	0	NaN	NaN	NaN	NaN	NaN	0	NaN	NaN	NaN	NaN	NaN	0	NaN	NaN
ENSMUSG00000115212	Gm8417	2.39945639797448	0.332929287363878	2.62477465517448	0.152284261174841	0.748491048883731	0.000272678718891373	-0.0128092209117541	0.337220470710411	-0.17308716421457	0.158604996113816	-0.532431802848387	0.667126421545418	1.7607089329326	0.374508816293384	1.76209364274107	0.194329293888563	0.00459990641601465	0.99738143858557	1.73350672674665	0.358175481221469	1.64224772254426	0.161027216878243	-0.303155849971376	0.816239799127095
ENSMUSG00000115213	Gm49315	NaN	NaN	NaN	0	NaN	1	NaN	NaN	NaN	0	NaN	NaN	NaN	NaN	NaN	0	NaN	NaN	NaN	NaN	NaN	0	NaN	NaN
ENSMUSG00000115214	Gm49202	NaN	NaN	NaN	0	NaN	1	NaN	NaN	NaN	0	NaN	NaN	NaN	NaN	NaN	0	NaN	NaN	NaN	NaN	NaN	0	NaN	NaN
ENSMUSG00000115215	Gm41148	NaN	NaN	0.634806467505251	0.139050978501888	NaN	0.000412274711107737	NaN	NaN	0.532634324674174	0.220544176124804	NaN	NaN	NaN	NaN	NaN	0.139050978501888	NaN	NaN	NaN	NaN	NaN	0.139050978501888	NaN	NaN
ENSMUSG00000115216	Gm49183	-0.064588417287206	0.0921120374049747	0.174298440082147	0.17752568128252	0.793564962994604	0.71465506947999	NaN	NaN	NaN	0.17752568128252	NaN	NaN	NaN	NaN	NaN	0.17752568128252	NaN	NaN	NaN	NaN	NaN	0.17752568128252	NaN	NaN
ENSMUSG00000115217	Gm32729	NaN	NaN	-0.623084661590129	0.0780506029847264	NaN	1	NaN	NaN	NaN	0.0780506029847264	NaN	NaN	NaN	NaN	NaN	0.0780506029847264	NaN	NaN	NaN	NaN	NaN	0.0780506029847264	NaN	NaN
ENSMUSG00000115218	Gm46477	NaN	NaN	NaN	0	NaN	1	NaN	NaN	NaN	0	NaN	NaN	NaN	NaN	NaN	0	NaN	NaN	NaN	NaN	NaN	0	NaN	NaN
ENSMUSG00000115219	Eef1akmt4	NaN	NaN	NaN	0	NaN	1	NaN	NaN	NaN	0	NaN	NaN	NaN	NaN	NaN	0.0379432287088512	NaN	NaN	NaN	NaN	NaN	0.035922555299858	NaN	NaN
ENSMUSG00000115220	Gm49768	0.518590261777026	0.0594866510501594	0.0227196122312145	0.144809468648748	-1.64724664215628	0.0927960643174868	0.673099354744677	0.11946947406233	-0.238422764967294	0.243006165256662	-3.02801093858248	0.000762084233935978	NaN	NaN	0.00622138636774332	0.201120284915168	NaN	NaN	NaN	NaN	0.241146189453031	0.208340914908815	NaN	NaN
ENSMUSG00000115221	Gm49121	2.06140618477811	0.23120657368877	1.20248949377797	0.562866309231961	-2.85325948700107	1.52127688192871e-24	0.0972552018868031	0.235965369835409	-0.594416313648667	0.563988657958469	-2.2976830398906	0.257902506636898	NaN	NaN	NaN	0.562866309231961	NaN	NaN	NaN	NaN	NaN	0.562866309231961	NaN	NaN
ENSMUSG00000115222	Gm49747	2.54197961852035	0.0152155111878459	2.43216432777906	0.0422915247375439	-0.364798499561737	0.0642134729985985	1.5013741597246	0.125008239020526	1.30954164481019	0.111177793677056	-0.637253820807072	0.251516681670054	0.480259616057083	0.0570421541661457	0.292733884785251	0.134116480000875	-0.622946995226195	0.198203311841471	0.905680248554999	0.0602018184964733	0.87723782372619	0.0577734692866871	-0.0944836901255443	0.733195654150195
ENSMUSG00000115223	Gm48985	NaN	NaN	NaN	0	NaN	1	NaN	NaN	NaN	0	NaN	NaN	NaN	NaN	NaN	0	NaN	NaN	NaN	NaN	NaN	0.172327526603533	NaN	NaN
ENSMUSG00000115224	Gm49215	1.38646782941974	0.0311011379511899	1.26322792909222	0.0243134933221588	-0.409394087309119	0.344372331196133	NaN	NaN	NaN	0.0243134933221588	NaN	NaN	0.409078953337806	0.108653997503915	0.282970497944148	0.119109829150839	-0.418923220975043	0.434097566764964	0.449621390724457	0.11911779712405	0.401958503375025	0.0937433568620804	-0.15833268456953	0.753188441903841
ENSMUSG00000115225	Gm7272	NaN	NaN	NaN	0	NaN	1	NaN	NaN	NaN	0	NaN	NaN	NaN	NaN	NaN	0	NaN	NaN	NaN	NaN	NaN	0	NaN	NaN
ENSMUSG00000115226	Gm49229	NaN	NaN	NaN	0	NaN	1	NaN	NaN	NaN	0	NaN	NaN	NaN	NaN	NaN	0	NaN	NaN	NaN	NaN	NaN	0	NaN	NaN
ENSMUSG00000115227	Gm49057	NaN	NaN	NaN	0	NaN	1	NaN	NaN	NaN	0	NaN	NaN	NaN	NaN	NaN	0	NaN	NaN	NaN	NaN	NaN	0	NaN	NaN
ENSMUSG00000115228	Gm48948	1.00486516327437	0.0386221167879812	1.14010510301739	0.0404163573072447	0.449257355383212	0.273430751505181	NaN	NaN	NaN	0.0404163573072447	NaN	NaN	-0.0471879697019031	0.0798851628079784	-0.00532411059650983	0.11283938980419	0.139068729722612	0.762040462034024	NaN	NaN	1.15830920744776	0.137606030033588	NaN	NaN
ENSMUSG00000115229	Gm33525	NaN	NaN	-0.0139952216015337	0.143600940339553	NaN	0.158503709465547	NaN	NaN	0.517213674380064	0.170333433764423	NaN	NaN	NaN	NaN	NaN	0.143600940339553	NaN	NaN	NaN	NaN	NaN	0.143600940339553	NaN	NaN
ENSMUSG00000115230	AU022793	-0.122911880776529	0.093335268448544	NaN	0	NaN	0.166935879424802	-0.0598991494279917	0.218440529841278	NaN	0	NaN	NaN	NaN	NaN	NaN	0	NaN	NaN	NaN	NaN	NaN	0	NaN	NaN
ENSMUSG00000115231	4930402D18Rik	0.966499297849972	0.0979480911334811	0.525739422369468	0.113894313553775	-1.46417261345774	0.0106233651871206	0.589645145442452	0.239191984025697	0.11599010584942	0.153401963565319	-1.57344798330908	0.0955381965383646	NaN	NaN	NaN	0.113894313553775	NaN	NaN	NaN	NaN	NaN	0.113894313553775	NaN	NaN
ENSMUSG00000115232	Gm49378	NaN	NaN	NaN	0	NaN	1	NaN	NaN	NaN	0	NaN	NaN	NaN	NaN	NaN	0.17483155139536	NaN	NaN	NaN	NaN	NaN	0	NaN	NaN
ENSMUSG00000115233	Gm46498	NaN	NaN	NaN	0	NaN	1	NaN	NaN	NaN	0	NaN	NaN	NaN	NaN	NaN	0	NaN	NaN	NaN	NaN	NaN	0	NaN	NaN
ENSMUSG00000115234	Gm49130	0.938298537657832	0.0265148841231723	0.672010759275796	0.0692396110621952	-0.884588852332426	0.141883986549332	0.228641053737	0.138043469020953	0.379741817042344	0.212093060747509	0.501945870782947	0.550444530839524	0.88844194792299	0.220073882866263	NaN	0.0692396110621952	NaN	NaN	NaN	NaN	NaN	0.0692396110621952	NaN	NaN
ENSMUSG00000115235	Gm49102	NaN	NaN	1.15419713074351	0.311578847271524	NaN	5.87807989865398e-10	NaN	NaN	1.26051535397079	0.357337285730463	NaN	NaN	NaN	NaN	0.195902420827274	0.313305061462695	NaN	NaN	NaN	NaN	0.531717745002051	0.313182636542121	NaN	NaN
ENSMUSG00000115236	Vmn1r11	NaN	NaN	NaN	0	NaN	1	NaN	NaN	NaN	0	NaN	NaN	NaN	NaN	NaN	0	NaN	NaN	NaN	NaN	NaN	0	NaN	NaN
ENSMUSG00000115237	Gm46474	-0.402377637416004	0.101600895498221	NaN	0	NaN	0.406332621394498	NaN	NaN	NaN	0	NaN	NaN	0.137756348652196	0.141317894911546	NaN	0	NaN	NaN	NaN	NaN	NaN	0	NaN	NaN
ENSMUSG00000115238	Gm19236	-0.402377637416004	0.101600895498221	0.604307911993373	0.16996828511136	3.34413700930013	0.00672238675671117	NaN	NaN	NaN	0.16996828511136	NaN	NaN	-0.276142968095165	0.202314852821545	0.327323450740445	0.204706328577104	2.00467205105108	0.0360170172269421	NaN	NaN	1.12376448487917	0.193968720221747	NaN	NaN
ENSMUSG00000115239	Gm9264	-0.33172919326699	0.0780506029847264	-0.623084661590129	0.0780506029847264	-0.967861915821701	1	0.20840479280121	0.125458766463207	NaN	0.0780506029847264	NaN	NaN	NaN	NaN	-0.215736442698866	0.136873541153153	NaN	NaN	NaN	NaN	-0.38467609157517	0.165137547894347	NaN	NaN
ENSMUSG00000115240	Gm5144	0.756033061561282	0.205643791705481	0.895146895654687	0.0260325488925362	0.46212615386238	0.579779378258241	1.1832977265461	0.23437542257782	0.683673800149371	0.0477725853991388	-1.65971475797523	0.0367279000592415	0.740639969548647	0.255658564388284	0.495939964754375	0.142075786336353	-0.812875820745164	0.402802112824293	0.539597254791824	0.222417555770033	0.731544831074305	0.18997501494965	0.637636046398309	0.511684924184058
ENSMUSG00000115241	Gm41322	-0.33172919326699	0.0780506029847264	NaN	0	NaN	0.407006810719436	NaN	NaN	NaN	0	NaN	NaN	NaN	NaN	NaN	0	NaN	NaN	NaN	NaN	NaN	0	NaN	NaN
ENSMUSG00000115242	Gm49018	0.691506983613388	0.247388462720312	1.00619399388122	0.07616570927867	1.04536762050482	0.032488679686181	0.173836927874918	0.248287997987102	0.191860318206156	0.190446244323961	0.0598724067064604	0.95406876923573	1.23164096968159	0.266174861591604	NaN	0.07616570927867	NaN	NaN	NaN	NaN	NaN	0.07616570927867	NaN	NaN
ENSMUSG00000115243	Gm5207	-0.446633055418953	0.0819358915685179	0.00751289056191126	0.202568936132246	1.50864017713303	0.65499670896195	NaN	NaN	NaN	0.202568936132246	NaN	NaN	NaN	NaN	0.216562155315574	0.223777077278172	NaN	NaN	0.00675793141274	0.124290533862775	0.426135161648519	0.230709825449165	1.39314100347628	0.10952910489218
ENSMUSG00000115244	Gm49002	-0.101347641752023	0.160714753740092	NaN	0	NaN	0.167234741925748	NaN	NaN	NaN	0	NaN	NaN	NaN	NaN	NaN	0	NaN	NaN	NaN	NaN	NaN	0	NaN	NaN
ENSMUSG00000115245	4930478E11Rik	0.0747436173036584	0.202568936132246	-0.469608364157751	0.101600895498221	-1.80829814072426	0.31747839333632	NaN	NaN	NaN	0.101600895498221	NaN	NaN	NaN	NaN	NaN	0.101600895498221	NaN	NaN	NaN	NaN	NaN	0.101600895498221	NaN	NaN
ENSMUSG00000115246	Gm48984	-0.33172919326699	0.0780506029847264	0.302428001469269	0.226424668095532	2.10662460176934	0.10369971721885	NaN	NaN	NaN	0.226424668095532	NaN	NaN	NaN	NaN	0.709776220360533	0.252805458730021	NaN	NaN	NaN	NaN	0.841866567148209	0.243777616945862	NaN	NaN
ENSMUSG00000115247	Gm6201	-0.145603059754972	0.133937519461356	0.132451627170211	0.23499689270174	0.923677676411875	1	0.281661605229848	0.17487632418651	NaN	0.23499689270174	NaN	NaN	-0.195459649489814	0.256259114880289	0.0302794843391339	0.290737164084177	0.74988917078192	0.560247519240134	0.307787927076721	0.163321479298428	NaN	0.23499689270174	NaN	NaN
ENSMUSG00000115248	Gm49037	NaN	NaN	NaN	0	NaN	1	NaN	NaN	NaN	0	NaN	NaN	NaN	NaN	NaN	0	NaN	NaN	NaN	NaN	NaN	0.172327526603533	NaN	NaN
ENSMUSG00000115249	Gm49085	2.11303522187506	0.0613817478013634	2.13382880958588	0.128002794182492	0.0690748032101095	0.602758949322696	2.06317863214021	0.226929931483087	2.34287807433955	0.159457586047	0.929141435166294	0.313231194015161	0.438416804335398	0.0829213511441445	0.247215884958404	0.129570581605538	-0.635155705846728	0.213899149007788	1.32034162548106	0.121974956068497	0.832717850339398	0.151372179239212	-1.61985111837811	0.0121296268482494
ENSMUSG00000115250	Gm49020	-0.446633055418953	0.0819358915685179	NaN	0	NaN	0.405962067674321	NaN	NaN	NaN	0	NaN	NaN	NaN	NaN	NaN	0	NaN	NaN	NaN	NaN	NaN	0	NaN	NaN
ENSMUSG00000115251	Gm4774	NaN	NaN	NaN	0	NaN	1	NaN	NaN	NaN	0	NaN	NaN	NaN	NaN	NaN	0	NaN	NaN	NaN	NaN	NaN	0	NaN	NaN
ENSMUSG00000115252	Gm48996	2.62287463960518	0.0560707558124159	2.6189843761921	0.065004169803286	-0.0129231753284345	0.89510986615272	NaN	NaN	NaN	0.065004169803286	NaN	NaN	0.316253972880359	0.0594738964439449	0.295827248784248	0.0901300363088285	-0.0678561086613827	0.849964150734807	1.45474480553222	0.0897396310652118	1.45995580076577	0.208715076331398	0.01731055146867	0.981700723605747
ENSMUSG00000115253	Vmn1r20	NaN	NaN	NaN	0	NaN	1	NaN	NaN	NaN	0	NaN	NaN	NaN	NaN	NaN	0.0916092167392303	NaN	NaN	NaN	NaN	NaN	0	NaN	NaN
ENSMUSG00000115254	Gm49140	NaN	NaN	NaN	0	NaN	1	NaN	NaN	NaN	0	NaN	NaN	NaN	NaN	NaN	0	NaN	NaN	NaN	NaN	NaN	0	NaN	NaN
ENSMUSG00000115256	Gm49259	NaN	NaN	-0.595624793640384	0.0819358915685179	NaN	1	NaN	NaN	-0.10569467264647	0.127912062696675	NaN	NaN	NaN	NaN	NaN	0.0819358915685179	NaN	NaN	NaN	NaN	NaN	0.0819358915685179	NaN	NaN
ENSMUSG00000115257	Gm30467	1.10723363095739	0.0573179272719935	1.39643861396108	0.17146154794799	0.960718158221393	0.008861913579455	0.210606009806003	0.119422714423529	0.277172770423058	0.178930338766596	0.221129992279438	0.756989892601624	NaN	NaN	1.80378683285234	0.20504031814803	NaN	NaN	NaN	NaN	1.26049813634498	0.236049920395748	NaN	NaN
ENSMUSG00000115258	Gm32093	-0.145603059754972	0.133937519461356	0.269872775638698	0.216436951696537	1.38018085034103	0.342413088757468	-0.176816020401909	0.202269020568656	-0.336553239912229	0.272653002037191	-0.530635557290523	0.637981217195752	-0.0193683904341329	0.22033569122052	NaN	0.216436951696537	NaN	NaN	NaN	NaN	NaN	0.216436951696537	NaN	NaN
ENSMUSG00000115259	Gm49073	NaN	NaN	NaN	0	NaN	1	NaN	NaN	NaN	0	NaN	NaN	NaN	NaN	NaN	0	NaN	NaN	NaN	NaN	NaN	0	NaN	NaN
ENSMUSG00000115260	Gm49005	NaN	NaN	NaN	0	NaN	1	NaN	NaN	NaN	0	NaN	NaN	NaN	NaN	NaN	0	NaN	NaN	NaN	NaN	NaN	0	NaN	NaN
ENSMUSG00000115261	Gm35769	1.48787239853166	0.0418199312937689	1.32161648832328	0.0344596294553381	-0.552290179062276	0.107557438546289	-0.127855911276584	0.259917713283	-0.114373277355906	0.105365189437021	0.0447883404141821	0.961658135260895	NaN	NaN	NaN	0.0344596294553381	NaN	NaN	NaN	NaN	NaN	0.0344596294553381	NaN	NaN
ENSMUSG00000115262	Gm49135	0.866627202632242	0.186607916475921	1.25103255618138	0.122571224476612	1.27696694377999	0.00566004922957987	-0.482788917011564	0.271834365232481	-0.600845132832291	0.134527034810422	-0.392174260110957	0.697100158627677	1.29389186761706	0.217864600458654	0.851825625281068	0.185826641068892	-1.46851227021722	0.122638003747322	NaN	NaN	0.887381134868375	0.323859984217733	NaN	NaN
ENSMUSG00000115263	Gm5089	1.72674366346589	0.0503215268374027	1.47284759338628	0.043726702648046	-0.843424488378949	0.00424345403761989	0.289763568528907	0.104510802231792	0.0760429203807109	0.0871060402544462	-0.70996462554103	0.116210008745444	1.46612819198465	0.226485708474552	NaN	0.043726702648046	NaN	NaN	2.18013465029759	0.106145666628521	NaN	0.043726702648046	NaN	NaN
ENSMUSG00000115264	Gm49260	1.68471106162195	0.0474555867520875	1.56034343881051	0.0723050361560605	-0.413140300311671	0.165420076794115	NaN	NaN	NaN	0.0723050361560605	NaN	NaN	0.0802082272914166	0.0474786907474861	0.122261234587156	0.0761632455529263	0.139697066410219	0.639386261156014	1.56179661301635	0.155140048245897	1.04197269883219	0.287371219022228	-1.72681766492268	0.111441186263194
ENSMUSG00000115265	Gm18153	NaN	NaN	NaN	0	NaN	1	NaN	NaN	NaN	0	NaN	NaN	NaN	NaN	NaN	0	NaN	NaN	NaN	NaN	NaN	0	NaN	NaN
ENSMUSG00000115266	4930557F08Rik	-0.145603059754972	0.133937519461356	0.15976550707098	0.192637349641652	1.01441242143462	0.499071639642548	-0.402503151292108	0.241921620954021	-0.0768845537064859	0.20698897064403	1.0816815675375	0.306443985334657	NaN	NaN	NaN	0.192637349641652	NaN	NaN	NaN	NaN	NaN	0.192637349641652	NaN	NaN
ENSMUSG00000115267	Vmn1r76	NaN	NaN	-0.0210246702621667	0.195462559133914	NaN	0.158591036954812	NaN	NaN	0.386323548629097	0.22549519210995	NaN	NaN	NaN	NaN	-0.133154540596216	0.301520523147758	NaN	NaN	NaN	NaN	NaN	0.195462559133914	NaN	NaN
ENSMUSG00000115268	Gm18524	NaN	NaN	NaN	0	NaN	1	NaN	NaN	NaN	0	NaN	NaN	NaN	NaN	NaN	0	NaN	NaN	NaN	NaN	NaN	0	NaN	NaN
ENSMUSG00000115269	Gm5209	NaN	NaN	NaN	0	NaN	1	NaN	NaN	NaN	0	NaN	NaN	NaN	NaN	NaN	0.187379589283932	NaN	NaN	NaN	NaN	NaN	0	NaN	NaN
ENSMUSG00000115270	5430430K15Rik	0.279427486149783	0.17844285410106	-0.322054665926148	0.128482576465615	-1.99808045955435	0.136040815784051	NaN	NaN	NaN	0.128482576465615	NaN	NaN	-0.0758725867376152	0.183684986806711	-0.392905761272512	0.253692056096165	-1.0531614094988	0.311437711258322	NaN	NaN	NaN	0.128482576465615	NaN	NaN
ENSMUSG00000115271	4930529K09Rik	0.270330798060973	0.195462559133914	-0.469608364157751	0.101600895498221	-2.4580246914818	0.173375398186393	0.0042885069039944	0.274435306875595	0.0616005318238467	0.136802743238634	0.190386425756142	0.851737736316203	NaN	NaN	NaN	0.101600895498221	NaN	NaN	NaN	NaN	NaN	0.101600895498221	NaN	NaN
ENSMUSG00000115272	Gm49965	1.73458253813951	0.241851585994447	1.90373578776284	0.0669695631318084	0.56191493226522	0.0723981978991199	0.0362231486450049	0.243165800833234	-0.219047254304135	0.0810896536079213	-0.847989923349964	0.319315378891668	2.22036582051588	0.258620258757129	1.68212400587412	0.193447580353551	-1.78800060590163	0.0956011705190449	1.72785117311839	0.274877375217036	1.96605309872211	0.197118315218956	0.791289668919273	0.481296945191261
ENSMUSG00000115273	Gm9335	NaN	NaN	NaN	0	NaN	1	NaN	NaN	NaN	0	NaN	NaN	NaN	NaN	NaN	0	NaN	NaN	NaN	NaN	NaN	0	NaN	NaN
ENSMUSG00000115274	Gm49040	NaN	NaN	NaN	0	NaN	1	NaN	NaN	NaN	0	NaN	NaN	NaN	NaN	NaN	0	NaN	NaN	NaN	NaN	NaN	0	NaN	NaN
ENSMUSG00000115275	9630050E16Rik	3.11781458998383	0.0582866326921608	3.21689332998663	0.0597632899521052	0.329132450021341	0.0380909240573859	NaN	NaN	NaN	0.0597632899521052	NaN	NaN	0.445829270919114	0.0651909953586769	0.428319662119748	0.0689664714862469	-0.0581656614010995	0.8536184568452	1.84423087547019	0.145933820034047	1.62016994815843	0.137167212079087	-0.74431428940344	0.263248456990465
ENSMUSG00000115276	9930017N22Rik	2.87330661793557	0.0417657762152912	2.68591909542688	0.0718527329124147	-0.622487875652956	0.000671719485249821	NaN	NaN	NaN	0.0718527329124147	NaN	NaN	0.235832199372927	0.0481337774956577	0.363868182612612	0.0757947082791624	0.425326329880437	0.153869058767439	1.81184582768699	0.120110146284055	1.89599665719738	0.119087670483076	0.279543004758636	0.618821048985695
ENSMUSG00000115277	Gm19016	NaN	NaN	NaN	0	NaN	1	NaN	NaN	NaN	0	NaN	NaN	NaN	NaN	NaN	0	NaN	NaN	NaN	NaN	NaN	0	NaN	NaN
ENSMUSG00000115278	Gm34150	0.473585492783482	0.215975987506413	NaN	0	NaN	0.00100795707568154	0.341923465080004	0.270796017122932	NaN	0.214464184108816	NaN	NaN	0.684664456346166	0.235982273929169	NaN	0	NaN	NaN	0.917970311810699	0.242566438017308	NaN	0	NaN	NaN
ENSMUSG00000115279	Gm49273	0.0722595207563726	0.116521464072089	0.400350137632965	0.144401787580868	1.08989343787128	0.284162140649592	-0.617889930664341	0.210229209706089	-0.400449436558274	0.151605774498051	0.722321686337132	0.401516548359836	-0.576459353282858	0.172414737383066	-0.284811361741958	0.18818442231579	0.968833656917185	0.253160812401975	0.250375067814756	0.148422273389489	0.628652799354377	0.171183515284479	1.25661142407172	0.0949984117481522
ENSMUSG00000115280	Gm7107	0.531886542047816	0.147675048431133	0.111226174164105	0.169319765369668	-1.39740349447855	0.114503545662099	1.01766982442418	0.173781956833018	NaN	0.169319765369668	NaN	NaN	-0.333621351072511	0.182058407288055	-0.750051958556326	0.211859593178821	-1.3833525345715	0.136020188790287	-0.76409394310215	0.172588194318672	-1.16033998679735	0.170656622378856	-1.31630086503906	0.10256163200368
ENSMUSG00000115281	Gm49743	NaN	NaN	-0.595624793640384	0.0819358915685179	NaN	1	NaN	NaN	NaN	0.0819358915685179	NaN	NaN	NaN	NaN	-0.10569467264647	0.127912062696675	NaN	NaN	NaN	NaN	-0.478032518217757	0.190814744588617	NaN	NaN
ENSMUSG00000115282	Gm49055	NaN	NaN	NaN	0	NaN	1	NaN	NaN	NaN	0	NaN	NaN	NaN	NaN	NaN	0	NaN	NaN	NaN	NaN	NaN	0	NaN	NaN
ENSMUSG00000115283	Gm49252	-0.402377637416004	0.101600895498221	-0.623084661590129	0.0780506029847264	-0.73317286434301	1	0.0834056449603643	0.136802743238634	NaN	0.0780506029847264	NaN	NaN	-0.19129867385332	0.139157279347691	-0.0918757656085312	0.120350094382409	0.330275752173771	0.588922165840323	0.104146578720029	0.135949027829081	NaN	0.0780506029847264	NaN	NaN
ENSMUSG00000115284	Gm34678	0.804595733164462	0.166427897257812	0.472307419905663	0.288212676224559	-1.10383788341714	0.0782468229769121	0.930830402485301	0.241468015877507	0.485116286179914	0.349387091171811	-1.48063024524276	0.293968074394589	NaN	NaN	NaN	0.288212676224559	NaN	NaN	1.3111199493005	0.189361139591228	NaN	0.288212676224559	NaN	NaN
ENSMUSG00000115285	Gm49068	NaN	NaN	NaN	0	NaN	1	NaN	NaN	NaN	0	NaN	NaN	NaN	NaN	NaN	0	NaN	NaN	NaN	NaN	NaN	0	NaN	NaN
ENSMUSG00000115286	4930429C20Rik	NaN	NaN	NaN	0	NaN	1	NaN	NaN	NaN	0	NaN	NaN	NaN	NaN	NaN	0	NaN	NaN	NaN	NaN	NaN	0	NaN	NaN
ENSMUSG00000115287	Gm49111	NaN	NaN	NaN	0	NaN	1	NaN	NaN	NaN	0	NaN	NaN	NaN	NaN	NaN	0	NaN	NaN	NaN	NaN	NaN	0	NaN	NaN
ENSMUSG00000115288	Gm9212	NaN	NaN	NaN	0	NaN	1	NaN	NaN	NaN	0	NaN	NaN	NaN	NaN	NaN	0	NaN	NaN	NaN	NaN	NaN	0	NaN	NaN
ENSMUSG00000115289	Gm49164	1.41570014085369	0.130671285173232	1.21004968089593	0.166609003690972	-0.683156040660205	0.0496408587303965	0.12010929749534	0.162907980197861	-0.118983653984949	0.180709511150878	-0.794249592811913	0.325751173677586	NaN	NaN	NaN	0.166609003690972	NaN	NaN	NaN	NaN	1.32764195631855	0.239698428313975	NaN	NaN
ENSMUSG00000115290	Gm19098	0.962616126491848	0.169718256344943	1.03389324714659	0.112588241899666	0.236777469625678	0.742628649813502	0.605652907255727	0.281221065620952	0.750225494989079	0.130107211738285	0.480259740941989	0.640804687345705	0.0150159078973016	0.296121945018009	0.37674355780029	0.283640725469857	1.20163324291032	0.377691960763927	1.10597094985508	0.24186992984259	1.4525155182332	0.157698959689314	1.15119613782588	0.230061129864804
ENSMUSG00000115291	Gm18605	NaN	NaN	0.0353494054876374	0.0485984617044106	NaN	0.157855235190763	NaN	NaN	NaN	0.0485984617044106	NaN	NaN	NaN	NaN	-0.611553814730042	0.240500705397357	NaN	NaN	NaN	NaN	NaN	0.0485984617044106	NaN	NaN
ENSMUSG00000115292	Gm33246	NaN	NaN	0.0758853427458897	0.220060186631299	NaN	0.0914728069239385	NaN	NaN	-0.20042876237098	0.311094083756947	NaN	NaN	NaN	NaN	NaN	0.220060186631299	NaN	NaN	NaN	NaN	NaN	0.220060186631299	NaN	NaN
ENSMUSG00000115293	Gm49333	1.58083040604675	0.16245716539177	1.66135017401643	0.0718899310736177	0.267480879412276	0.582033751458201	-0.4496127564065	0.162514663083799	-0.204074583444797	0.0729033398386008	0.815660155128793	0.168043887898178	NaN	NaN	NaN	0.0718899310736177	NaN	NaN	NaN	NaN	1.89975874403139	0.162316589688325	NaN	NaN
ENSMUSG00000115294	1700047E10Rik	NaN	NaN	NaN	0	NaN	1	NaN	NaN	NaN	0	NaN	NaN	NaN	NaN	NaN	0	NaN	NaN	NaN	NaN	NaN	0	NaN	NaN
ENSMUSG00000115295	Gm19129	NaN	NaN	NaN	0	NaN	1	NaN	NaN	NaN	0	NaN	NaN	NaN	NaN	NaN	0	NaN	NaN	NaN	NaN	NaN	0.0934593306244258	NaN	NaN
ENSMUSG00000115296	Gm48911	NaN	NaN	NaN	0	NaN	1	NaN	NaN	NaN	0	NaN	NaN	NaN	NaN	NaN	0	NaN	NaN	NaN	NaN	NaN	0	NaN	NaN
ENSMUSG00000115297	Gm49045	NaN	NaN	-0.322054665926148	0.128482576465615	NaN	0.52157511208095	NaN	NaN	NaN	0.128482576465615	NaN	NaN	NaN	NaN	0.20915423005545	0.157797405069975	NaN	NaN	NaN	NaN	NaN	0.128482576465615	NaN	NaN
ENSMUSG00000115298	Gm18741	NaN	NaN	NaN	0	NaN	1	NaN	NaN	NaN	0	NaN	NaN	NaN	NaN	NaN	0	NaN	NaN	NaN	NaN	NaN	0	NaN	NaN
ENSMUSG00000115299	Gm49168	NaN	NaN	NaN	0	NaN	1	NaN	NaN	NaN	0	NaN	NaN	NaN	NaN	NaN	0.0982242610366208	NaN	NaN	NaN	NaN	NaN	0.110421237418506	NaN	NaN
ENSMUSG00000115300	Gm49188	NaN	NaN	NaN	0	NaN	1	NaN	NaN	NaN	0	NaN	NaN	NaN	NaN	NaN	0.14727376993497	NaN	NaN	NaN	NaN	NaN	0.0934593306244258	NaN	NaN
ENSMUSG00000115301	Gm6330	0.915995091302144	0.0845814735051275	0.836214804194304	0.140546154132775	-0.265024377161712	0.791305607272943	NaN	NaN	NaN	0.140546154132775	NaN	NaN	-0.142011909284427	0.103980492663416	-0.521526575315134	0.188944149653334	-1.2607204315092	0.078453053158456	-0.0286495529197978	0.208066290198794	0.565286937517912	0.156696512128044	1.97301431416383	0.0225936712804011
ENSMUSG00000115302	Gm49394	-0.064588417287206	0.0921120374049747	-0.595624793640384	0.0819358915685179	-1.7640646580148	0.57425541044803	0.475545568780994	0.134657465040323	NaN	0.0819358915685179	NaN	NaN	0.174515573117012	0.181343815581765	NaN	0.0819358915685179	NaN	NaN	-0.707658413718588	0.0968205063280826	-1.21499807613013	0.228626867617961	-1.68534587821556	0.0410135938530962
ENSMUSG00000115303	Gm4291	NaN	NaN	-0.16857836849377	0.160714753740092	NaN	0.520846027984302	NaN	NaN	NaN	0.160714753740092	NaN	NaN	NaN	NaN	0.321351752500143	0.188354021793878	NaN	NaN	NaN	NaN	0.350878204392028	0.185913631965233	NaN	NaN
ENSMUSG00000115304	4930434J06Rik	-0.0843620615355847	0.0800639819793727	-0.322054665926148	0.128482576465615	-0.789597740471959	1	0.455771924532615	0.126721137410392	-0.403599068331527	0.207030593635067	-2.85476864512664	0.00039955422659177	NaN	NaN	NaN	0.128482576465615	NaN	NaN	NaN	NaN	NaN	0.128482576465615	NaN	NaN
ENSMUSG00000115305	Gm30584	NaN	NaN	NaN	0	NaN	1	NaN	NaN	NaN	0	NaN	NaN	NaN	NaN	NaN	0	NaN	NaN	NaN	NaN	NaN	0	NaN	NaN
ENSMUSG00000115306	Gm49159	2.02090529653299	0.0439547448839572	2.12085443470469	0.0518219953491744	0.332023850152325	0.0915138253008144	NaN	NaN	NaN	0.0518219953491744	NaN	NaN	-0.261217951037994	0.047928381262306	-0.209653369513168	0.0744197023306796	0.171293832068428	0.560207924512362	1.81730007913179	0.193248110730975	1.81754584777885	0.208703131071505	0.000816425773525257	0.999310574543215
ENSMUSG00000115307	Gm49313	1.80924667479409	0.0977273412880097	1.65348332219996	0.0903819757063727	-0.517434657136295	0.0571761633814092	0.226520170089498	0.163577831456774	0.158729601278014	0.101760601876345	-0.225195395103263	0.724920911657916	1.81407334966115	0.0994508560608213	NaN	0.0903819757063727	NaN	NaN	2.31577089093012	0.133079034550356	1.65954299292045	0.162043933929075	-2.17994189104722	0.00175060851991038
ENSMUSG00000115308	Gm48944	-0.33172919326699	0.0780506029847264	NaN	0	NaN	0.407006810719436	0.0955354717178302	0.136873541153153	NaN	0.0982242610366208	NaN	NaN	NaN	NaN	NaN	0	NaN	NaN	0.121661793564703	0.121764293235107	NaN	0	NaN	NaN
ENSMUSG00000115309	Gm49010	0.504100747846504	0.0644982605694894	0.641535383084641	0.295713010134921	0.456547976008163	0.457097333920897	0.33383680410939	0.210307483429536	0.0313082588559801	0.315406830868995	-1.00497807398271	0.424850331183916	0.715179711409189	0.114900095935124	1.0488836019759	0.316367909252156	1.10854032944679	0.321473305884739	NaN	NaN	NaN	0.295713010134921	NaN	NaN
ENSMUSG00000115310	Gm35360	0.612701421270146	0.279197969913128	1.41239104322512	0.0904734000951929	2.65651142236208	1.28467445763609e-08	0.234264503263067	0.299397368110778	0.259513611238125	0.114904038277062	0.0838757211531904	0.937244337796902	NaN	NaN	NaN	0.0904734000951929	NaN	NaN	NaN	NaN	NaN	0.0904734000951929	NaN	NaN
ENSMUSG00000115311	Gm35823	1.31190746152597	0.0943490808858829	0.812638775949086	0.235352979516992	-1.65853467351535	0.00020648139198265	0.64172305542968	0.202520006619006	-0.171470028059382	0.250343397161594	-2.7013689506104	0.0115560767349281	1.49666074823836	0.174903723158969	NaN	0.235352979516992	NaN	NaN	NaN	NaN	NaN	0.235352979516992	NaN	NaN
ENSMUSG00000115312	Gm8518	-0.33172919326699	0.0780506029847264	0.164414128364979	0.173104306199109	1.64815243921997	0.264646571544391	NaN	NaN	NaN	0.173104306199109	NaN	NaN	-0.407893729640797	0.188139457920224	0.132135371696384	0.230083894236466	1.79393784378876	0.0692198698802591	-1.11975489318239	0.0843756966493226	-0.661049081181489	0.212520282898025	1.52378772417391	0.0448471926561773
ENSMUSG00000115313	Gm48941	1.78599438137757	0.0242369245204639	2.48600313272551	0.28131697165268	2.32537873776973	4.30308584666609e-35	-0.356414344638007	0.0632206026038102	-0.383415276214154	0.281757342253001	-0.0896951531909371	0.925501961119858	NaN	NaN	2.40445873032013	0.324797064003787	NaN	NaN	NaN	NaN	3.00545970561131	0.29643529651612	NaN	NaN
ENSMUSG00000115314	Gm48966	1.93786878349857	0.0224199909390314	1.79941481091649	0.129683244083637	-0.459934141369173	0.104271332282066	NaN	NaN	NaN	0.129683244083637	NaN	NaN	0.400093058630452	0.0488115752241477	0.331188406853743	0.155280895141896	-0.228896298605477	0.67206177834333	2.09022977466628	0.151455639077637	2.31887138380229	0.159851150376911	0.759530985049155	0.299129358145503
ENSMUSG00000115315	Gnb1-ps2	NaN	NaN	NaN	0	NaN	1	NaN	NaN	NaN	0	NaN	NaN	NaN	NaN	NaN	0	NaN	NaN	NaN	NaN	NaN	0	NaN	NaN
ENSMUSG00000115316	Gm49096	NaN	NaN	NaN	0	NaN	1	NaN	NaN	NaN	0	NaN	NaN	NaN	NaN	NaN	0	NaN	NaN	NaN	NaN	NaN	0	NaN	NaN
ENSMUSG00000115317	Gm32618	0.0304881993007096	0.172116211518392	-0.16857836849377	0.160714753740092	-0.661284824309281	0.407980843102455	-1.68823656613317	0.189439361540474	-1.94876526752348	0.163683848841215	-0.865457612672999	0.298051899080295	-0.434851707909158	0.176247230171463	-0.323959127508482	0.231321581293635	0.368377178347563	0.702967343958994	0.0237568342795909	0.216077236250424	-0.348091799943991	0.295288331279318	-1.23525442507281	0.309509943013319
ENSMUSG00000115318	Gm49089	2.1430742049214	0.224078266964782	0.829109516013136	0.0670486762474922	-4.36489621577429	4.94734296786362e-34	1.32208708969558	0.42107843944141	-0.412623409979046	0.0729373551433174	-5.76258354536524	4.92329045274076e-05	-1.42079958005665	0.2437134559415	-3.21740190746013	0.071393730475397	-5.96818374674162	1.50013335087351e-12	-1.2003204318349	0.235012334573115	-2.92691123420209	0.0728340685569643	-5.73561049475769	2.25841567669249e-12
ENSMUSG00000115319	Gm34417	0.0304881993007096	0.172116211518392	0.174298440082147	0.17752568128252	0.477727279184373	1	NaN	NaN	NaN	0.17752568128252	NaN	NaN	0.03531487416777	0.173100634901929	0.38334770483581	0.201388614236838	1.15614003813934	0.190002944584962	NaN	NaN	NaN	0.17752568128252	NaN	NaN
ENSMUSG00000115320	4930524C18Rik	0.123095575068893	0.117373632458308	0.233995102091888	0.184898153367749	0.368400254527408	0.756710863552992	0.277604668036543	0.156559455722177	0.641343320983151	0.216401933356262	1.20831365041982	0.173253525357584	NaN	NaN	NaN	0.184898153367749	NaN	NaN	NaN	NaN	NaN	0.184898153367749	NaN	NaN
ENSMUSG00000115321	Gm34060	NaN	NaN	-0.16857836849377	0.160714753740092	NaN	0.520846027984302	NaN	NaN	-0.605348608026502	0.172756631486322	NaN	NaN	NaN	NaN	NaN	0.160714753740092	NaN	NaN	NaN	NaN	NaN	0.160714753740092	NaN	NaN
ENSMUSG00000115322	Gm49023	0.0304881993007096	0.172116211518392	-0.294594797976402	0.133937519461356	-1.07990234182503	0.406236207865713	0.0746181034275542	0.219333295708981	NaN	0.133937519461356	NaN	NaN	NaN	NaN	NaN	0.133937519461356	NaN	NaN	NaN	NaN	NaN	0.133937519461356	NaN	NaN
ENSMUSG00000115323	Gm18762	1.34087681236113	0.142318055893592	-0.0378745341583731	0.139202174042153	-4.58011283386691	3.32546290012466e-13	1.82666009473749	0.169253294280811	-0.232586306595072	0.287790809533396	-6.84066847488235	6.92554236181309e-10	0.122621825953777	0.152023672096178	-1.35419187992644	0.176932416094363	-4.90586894047821	2.43830955426461e-10	0.521291628391941	0.196504511608574	-0.909441352873603	0.185505523303611	-4.75279208674796	1.19390890729321e-07
ENSMUSG00000115324	4930527F14Rik	1.96496441918325	0.195306800420964	1.84822015173186	0.540818368436174	-0.387816061963833	0.0281414593928264	-0.0737713029186005	0.199889875790365	-0.258910293828288	0.541514600252887	-0.615018415361988	0.748409578241906	2.17604338274594	0.217225119910394	1.88810777019733	0.55619800357703	-0.956501400843818	0.629654226137603	NaN	NaN	NaN	0.540818368436174	NaN	NaN
ENSMUSG00000115325	Gm48979	0.489111080576041	0.124383303505748	0.444542985229605	0.1246958074648	-0.148052008066943	1	NaN	NaN	NaN	0.1246958074648	NaN	NaN	-0.300515467331769	0.201346479276176	-0.392130932129786	0.286615130924548	-0.304339986438698	0.793662874127764	NaN	NaN	-0.061477013743882	0.127350545466533	NaN	NaN
ENSMUSG00000115326	Gm35019	0.752935088506676	0.165192928906896	0.458452398652014	0.283857444481588	-0.978250320886202	0.342398356583233	-0.333721586186938	0.181048017703257	-0.260460337319434	0.296545519787327	0.243368600879495	0.83299850100477	0.114187623464791	0.238125275554047	0.0471687466579914	0.310869160904628	-0.222631889752304	0.864109581855599	NaN	NaN	0.632265066445846	0.301584172610072	NaN	NaN
ENSMUSG00000115327	Gm7566	NaN	NaN	NaN	0	NaN	1	NaN	NaN	NaN	0	NaN	NaN	NaN	NaN	NaN	0	NaN	NaN	NaN	NaN	NaN	0	NaN	NaN
ENSMUSG00000115328	Gm30691	NaN	NaN	-0.595624793640384	0.0819358915685179	NaN	1	NaN	NaN	-0.0644158976587856	0.122905406385168	NaN	NaN	NaN	NaN	NaN	0.0819358915685179	NaN	NaN	NaN	NaN	NaN	0.0819358915685179	NaN	NaN
ENSMUSG00000115329	Gm49272	-0.402377637416004	0.101600895498221	0.0870784874607434	0.152395831404828	1.62593805244276	0.421256213855816	-0.583776488742486	0.204770778658762	-0.26982883020528	0.18460853089568	1.04291154721885	0.254818878396515	-0.163273647011786	0.18634294722607	NaN	0.152395831404828	NaN	NaN	NaN	NaN	NaN	0.152395831404828	NaN	NaN
ENSMUSG00000115330	Gm49221	NaN	NaN	NaN	0	NaN	1	NaN	NaN	NaN	0	NaN	NaN	NaN	NaN	NaN	0	NaN	NaN	NaN	NaN	NaN	0	NaN	NaN
ENSMUSG00000115331	Gm9721	-0.446633055418953	0.0819358915685179	NaN	0	NaN	0.405962067674321	NaN	NaN	NaN	0	NaN	NaN	NaN	NaN	NaN	0	NaN	NaN	NaN	NaN	NaN	0	NaN	NaN
ENSMUSG00000115332	Gm48952	1.23805755228586	0.18216572589448	1.20193802129483	0.0635061080594559	-0.119986484773274	0.932562843467482	0.075780632713994	0.185790576289712	0.0901144533095011	0.0836431472743252	0.0476159213432899	0.94391522501006	NaN	NaN	NaN	0.0635061080594559	NaN	NaN	NaN	NaN	NaN	0.0635061080594559	NaN	NaN
ENSMUSG00000115333	Gm34590	1.65816419829171	0.55168600180754	1.80368482658339	0.661433886419847	0.483409063507803	0.00123917231814724	-0.404566204851685	0.55308283253552	-0.23454329846339	0.663189949040027	0.56480386950568	0.843915238440486	1.04845234569878	0.578133334585605	1.20425069365334	0.682934013819013	0.517550909207299	0.861772303649717	1.25745097730467	0.636889679948944	1.54235568260322	0.694000725702947	0.946432944896884	0.762298829380168
ENSMUSG00000115334	Gm17923	NaN	NaN	NaN	0	NaN	1	NaN	NaN	NaN	0.0982242610366208	NaN	NaN	NaN	NaN	NaN	0.103606435994905	NaN	NaN	NaN	NaN	NaN	0	NaN	NaN
ENSMUSG00000115335	Gm41279	NaN	NaN	0.262557583454617	0.0903089154814595	NaN	0.0513856318097834	NaN	NaN	0.368875806681899	0.19688640867668	NaN	NaN	NaN	NaN	NaN	0.0903089154814595	NaN	NaN	NaN	NaN	NaN	0.0903089154814595	NaN	NaN
ENSMUSG00000115336	Gm48980	NaN	NaN	-0.595624793640384	0.0819358915685179	NaN	1	NaN	NaN	NaN	0.0819358915685179	NaN	NaN	NaN	NaN	NaN	0.0819358915685179	NaN	NaN	NaN	NaN	NaN	0.0819358915685179	NaN	NaN
ENSMUSG00000115337	4930570B17Rik	0.690500417349822	0.198032067869257	0.776938155644794	0.124869981365608	0.28713995130059	0.757000427713931	0.659287456702885	0.249379625204058	0.227196607766776	0.209507417017145	-1.43537473062459	0.184629871995996	NaN	NaN	NaN	0.124869981365608	NaN	NaN	NaN	NaN	NaN	0.124869981365608	NaN	NaN
ENSMUSG00000115338	Pnp	2.28766244788888	0.184443841092278	2.38976447952929	0.0970182368564639	0.339175607451348	0.138404929828358	0.275767104792784	0.192779288895138	0.275380050369575	0.112707806670424	-0.00128576696270829	0.998617052554596	0.388523197871385	0.241282396971573	0.625595175710121	0.106575588868066	0.78753606369301	0.368771514156624	-0.655410692115865	0.212101402295568	-0.424218978548461	0.105873086098188	0.768002248604712	0.329432749063092
ENSMUSG00000115339	Gm48913	2.22991765941483	0.0659957549038234	2.63403440299498	0.0472192485798833	1.34244676411331	2.94665493380255e-15	0.189852670955325	0.0988004503168315	0.0940326413050836	0.0481508395876594	-0.318307248548078	0.383311593313683	1.85691857788468	0.238872519044784	1.88062479935812	0.145213984254978	0.0787503631362411	0.932418868276112	1.7232823346217	0.268803482934059	1.69445433577777	0.117749647252495	-0.0957645392790003	0.921746499113426
ENSMUSG00000115340	Gm48965	1.58702477375639	0.0913997436532513	1.42794301320785	0.12506000664859	-0.528458169750347	0.0611001824971773	NaN	NaN	NaN	0.12506000664859	NaN	NaN	0.000173342591784476	0.0954261542241076	-0.0774980061144448	0.167208408325884	-0.258018635435016	0.686623851715033	1.56329450586842	0.211051752810949	1.34533959476569	0.254638793655941	-0.724030542610862	0.509891066675054
ENSMUSG00000115341	Gm48919	NaN	NaN	NaN	0	NaN	1	NaN	NaN	NaN	0	NaN	NaN	NaN	NaN	NaN	0	NaN	NaN	NaN	NaN	NaN	0	NaN	NaN
ENSMUSG00000115342	Gm49095	0.145392061452673	0.165812298163763	-0.308107736684906	0.0800639819793727	-1.50649372045897	0.409399561457059	0.0955354717178302	0.274268468953536	NaN	0.0800639819793727	NaN	NaN	-0.20823847151495	0.1898907843983	NaN	0.0800639819793727	NaN	NaN	-0.9851753122133	0.167305490139522	-0.972003173778702	0.133050456673452	0.0437568967356363	0.950864643048342
ENSMUSG00000115343	Vmn1r21	NaN	NaN	NaN	0	NaN	1	NaN	NaN	NaN	0	NaN	NaN	NaN	NaN	NaN	0	NaN	NaN	NaN	NaN	NaN	0	NaN	NaN
ENSMUSG00000115344	Gm49364	0.906863744058338	0.0540555504033338	0.783832822570736	0.337252316210441	-0.408699874629545	0.58795214201915	0.329836512071632	0.158458022935946	-0.140845996044326	0.343987766183105	-1.56357344748245	0.213944778782988	NaN	NaN	1.27376294356465	0.351265042731977	NaN	NaN	NaN	NaN	NaN	0.337252316210441	NaN	NaN
ENSMUSG00000115345	Gm33497	0.286576502934151	0.0847802004589062	0.433500923927037	0.235597615484949	0.488072361921329	0.629085809727776	-0.458628775343525	0.186968803387726	-0.307571821556751	0.248450999498167	0.501800338712385	0.627106484670594	0.82671048900235	0.129752409788961	0.539819147154319	0.293453223066909	-0.953032408664909	0.371249494652479	NaN	NaN	NaN	0.235597615484949	NaN	NaN
ENSMUSG00000115346	Gm19120	NaN	NaN	NaN	0	NaN	1	NaN	NaN	NaN	0	NaN	NaN	NaN	NaN	NaN	0	NaN	NaN	NaN	NaN	NaN	0	NaN	NaN
ENSMUSG00000115347	Gm8238	-0.064588417287206	0.0921120374049747	NaN	0	NaN	0.167779194585356	NaN	NaN	NaN	0	NaN	NaN	NaN	NaN	NaN	0	NaN	NaN	0.441935798848827	0.129011718989118	NaN	0	NaN	NaN
ENSMUSG00000115348	Gm49155	NaN	NaN	NaN	0	NaN	1	NaN	NaN	NaN	0	NaN	NaN	NaN	NaN	NaN	0	NaN	NaN	NaN	NaN	NaN	0	NaN	NaN
ENSMUSG00000115349	Gm9348	NaN	NaN	NaN	0	NaN	1	NaN	NaN	NaN	0	NaN	NaN	NaN	NaN	NaN	0	NaN	NaN	NaN	NaN	NaN	0	NaN	NaN
ENSMUSG00000115350	Gm49079	NaN	NaN	NaN	0	NaN	1	NaN	NaN	NaN	0	NaN	NaN	NaN	NaN	NaN	0	NaN	NaN	NaN	NaN	NaN	0	NaN	NaN
ENSMUSG00000115351	Gm19077	NaN	NaN	NaN	0	NaN	1	NaN	NaN	NaN	0.222099226642272	NaN	NaN	NaN	NaN	NaN	0	NaN	NaN	NaN	NaN	NaN	0	NaN	NaN
ENSMUSG00000115352	Gm49160	NaN	NaN	NaN	0	NaN	1	NaN	NaN	NaN	0	NaN	NaN	NaN	NaN	NaN	0	NaN	NaN	NaN	NaN	NaN	0	NaN	NaN
ENSMUSG00000115353	Gm48968	0.123095575068893	0.117373632458308	0.503748537473769	0.254162086613422	1.26450177021486	0.141178924099037	0.0331445429675958	0.191994108913225	-0.0991956072582509	0.259249271031742	-0.439624463116854	0.681639024960835	NaN	NaN	NaN	0.254162086613422	NaN	NaN	NaN	NaN	NaN	0.254162086613422	NaN	NaN
ENSMUSG00000115354	Gm49083	1.25932918769859	0.0588954030428903	1.11001744315254	0.105691085328661	-0.496002879104195	0.253422071027375	-0.0116482947006704	0.0928930761806868	-0.134924339008426	0.121120964059038	-0.409514155012513	0.41931028131372	0.799744533908529	0.0769986952919907	0.60144788634841	0.122270457538463	-0.658727204651935	0.169957403902981	1.70371400672581	0.125145987441142	0.800873998794456	0.151463184067821	-2.9991695875355	4.32377857317867e-06
ENSMUSG00000115355	4930445E18Rik	2.70695236614168	0.0740966795437333	2.62689293097655	0.0471900672279691	-0.265951686935862	0.0950447833776531	0.256143091058905	0.0820004101747959	0.129684376372318	0.0693235084420302	-0.420086757160718	0.238913092522647	1.82700647112683	0.0874391141787871	1.76789820014912	0.218043620626551	-0.196353426001093	0.801344501689622	2.40473980006786	0.113629695786634	1.69402969880536	0.051835094313346	-2.36092785270412	1.26673145306455e-08
ENSMUSG00000115356	Gm2581	1.10358075151965	0.1821886064894	0.916241535497147	0.0403914119657878	-0.62232740497934	0.121446232603573	0.391828216283208	0.284328638877026	0.139586022017224	0.118765307149841	-0.837930431848207	0.413011282192006	1.64371473758785	0.206979935720204	0.899743309633675	0.145296431320991	-2.47141958831445	0.00326189942179345	0.663068551597317	0.19226061210932	0.732803815255791	0.252051635303971	0.231655531551464	0.825887197922039
ENSMUSG00000115357	Gm49214	NaN	NaN	NaN	0	NaN	1	NaN	NaN	NaN	0	NaN	NaN	NaN	NaN	NaN	0	NaN	NaN	NaN	NaN	NaN	0	NaN	NaN
ENSMUSG00000115358	Gm49138	-0.446633055418953	0.0819358915685179	NaN	0	NaN	0.405962067674321	NaN	NaN	NaN	0.112438737281794	NaN	NaN	0.0935009306492469	0.127912062696675	NaN	0	NaN	NaN	-0.785206879297176	0.294644773412674	NaN	0.24772155037458	NaN	NaN
ENSMUSG00000115359	Gm49779	0.787911478783962	0.220521292148345	1.21768679185704	0.470035421216506	1.42768268698648	0.00407655712360092	-0.0503723570934164	0.265607248875863	-0.238236494279171	0.471718598069448	-0.624071155339134	0.72857213924393	1.02701546918818	0.270241729393581	1.36333602850631	0.481850143109347	1.11723271488713	0.542676263642395	NaN	NaN	1.03817336040682	0.531318420269958	NaN	NaN
ENSMUSG00000115360	Gm48932	NaN	NaN	0.263155461505608	0.203809484075159	NaN	0.0935935849471398	NaN	NaN	NaN	0.203809484075159	NaN	NaN	NaN	NaN	-0.544683955849345	0.282989618213737	NaN	NaN	NaN	NaN	-0.158853222035055	0.240919509549851	NaN	NaN
ENSMUSG00000115361	Gm49211	NaN	NaN	NaN	0	NaN	1	NaN	NaN	NaN	0	NaN	NaN	NaN	NaN	NaN	0	NaN	NaN	NaN	NaN	NaN	0	NaN	NaN
ENSMUSG00000115362	Gm49088	NaN	NaN	NaN	0	NaN	1	NaN	NaN	NaN	0	NaN	NaN	NaN	NaN	NaN	0	NaN	NaN	NaN	NaN	NaN	0	NaN	NaN
ENSMUSG00000115363	Gm49003	1.67706291971418	0.133734823975642	1.62465441468403	0.0458695952983737	-0.1740972852707	0.858783077213929	0.55698482087387	0.15330700451196	0.2137899263058	0.0502599939037519	-1.14006876228758	0.0334022976780683	NaN	NaN	NaN	0.0458695952983737	NaN	NaN	NaN	NaN	NaN	0.0458695952983737	NaN	NaN
ENSMUSG00000115365	Gm18582	NaN	NaN	NaN	0	NaN	1	NaN	NaN	NaN	0	NaN	NaN	NaN	NaN	NaN	0	NaN	NaN	NaN	NaN	NaN	0	NaN	NaN
ENSMUSG00000115366	Gm9298	0.400622149712449	0.203809484075159	0.575998595902362	0.162243356914837	0.582587943779773	0.402367984282817	0.886405432088817	0.223451458689707	1.10720749188396	0.186320035032656	0.733488565842483	0.447895556420738	-0.156418794182038	0.317984659947581	-0.292774155637047	0.181295097961936	-0.452962706105914	0.709506271260218	-0.986059789002321	0.204224015197966	-0.878522900345556	0.171268797751281	0.357229811665681	0.686607031441884
ENSMUSG00000115367	Gm33301	0.932499337755036	0.141523372714567	1.34874036565111	0.128939788654692	1.38272276481275	0.000456049710773741	0.0507473408227735	0.1652718982967	0.0905532502372879	0.143507927908575	0.132232368826617	0.855692486501547	0.626068470829217	0.179166454859848	0.977937334158728	0.328240308546474	1.16888306281038	0.34673605310963	NaN	NaN	0.877678781651936	0.278726638126972	NaN	NaN
ENSMUSG00000115368	Gm48942	NaN	NaN	0.103345210695635	0.227260643452812	NaN	0.0910964635887839	NaN	NaN	-0.10569467264647	0.342196886094729	NaN	NaN	NaN	NaN	NaN	0.227260643452812	NaN	NaN	NaN	NaN	NaN	0.227260643452812	NaN	NaN
ENSMUSG00000115369	Gm49014	NaN	NaN	-0.595624793640384	0.0819358915685179	NaN	1	NaN	NaN	NaN	0.0819358915685179	NaN	NaN	NaN	NaN	NaN	0.0819358915685179	NaN	NaN	NaN	NaN	NaN	0.0819358915685179	NaN	NaN
ENSMUSG00000115370	Gm15667	1.56334110534155	0.0765460001761073	1.10056879250816	0.0838579121479133	-1.53729634753724	7.09718542252215e-06	NaN	NaN	NaN	0.0838579121479133	NaN	NaN	0.126441031630511	0.0799547560381347	-0.0349752696213996	0.102459918827501	-0.536213346101523	0.214235810924095	0.596969708627136	0.0958284480612843	0.314313050589231	0.203883149790157	-0.938965093543086	0.209592743817703
ENSMUSG00000115371	Gm18146	-0.446633055418953	0.0819358915685179	NaN	0	NaN	0.405962067674321	-0.320398386098114	0.19318915092026	NaN	0.106048400347764	NaN	NaN	NaN	NaN	NaN	0.103606435994905	NaN	NaN	NaN	NaN	NaN	0	NaN	NaN
ENSMUSG00000115372	1700100I10Rik	NaN	NaN	-0.595624793640384	0.0819358915685179	NaN	1	NaN	NaN	-0.18827657474912	0.139125698448031	NaN	NaN	NaN	NaN	NaN	0.0819358915685179	NaN	NaN	NaN	NaN	NaN	0.0819358915685179	NaN	NaN
ENSMUSG00000115373	Gm49194	-0.446633055418953	0.0819358915685179	0.508301406218106	0.0176280573590159	3.17222361688828	0.0253176707731546	NaN	NaN	NaN	0.0176280573590159	NaN	NaN	-0.383620324070416	0.213818341280874	0.108589238092574	0.117859175389122	1.63508477312144	0.0437983487998674	NaN	NaN	NaN	0.0176280573590159	NaN	NaN
ENSMUSG00000115374	Vmn2r-ps111	NaN	NaN	NaN	0	NaN	1	NaN	NaN	NaN	0	NaN	NaN	NaN	NaN	NaN	0.112438737281794	NaN	NaN	NaN	NaN	NaN	0	NaN	NaN
ENSMUSG00000115375	Gm49039	NaN	NaN	NaN	0	NaN	1	NaN	NaN	NaN	0	NaN	NaN	NaN	NaN	NaN	0	NaN	NaN	NaN	NaN	NaN	0	NaN	NaN
ENSMUSG00000115376	Gm35766	NaN	NaN	NaN	0	NaN	1	NaN	NaN	NaN	0	NaN	NaN	NaN	NaN	NaN	0	NaN	NaN	NaN	NaN	NaN	0	NaN	NaN
ENSMUSG00000115377	Gm4942	NaN	NaN	-0.322054665926148	0.128482576465615	NaN	0.52157511208095	NaN	NaN	NaN	0.128482576465615	NaN	NaN	NaN	NaN	NaN	0.128482576465615	NaN	NaN	NaN	NaN	NaN	0.128482576465615	NaN	NaN
ENSMUSG00000115378	Gm39653	-0.402377637416004	0.101600895498221	NaN	0	NaN	0.406332621394498	NaN	NaN	NaN	0	NaN	NaN	0.0834056449603643	0.136802743238634	NaN	0	NaN	NaN	NaN	NaN	NaN	0	NaN	NaN
ENSMUSG00000115379	Gm48990	NaN	NaN	-0.238571838361947	0.0921120374049747	NaN	0.521207972054132	NaN	NaN	NaN	0.0921120374049747	NaN	NaN	NaN	NaN	-0.597211615965912	0.14018100783266	NaN	NaN	NaN	NaN	-0.942868246917587	0.339836199945712	NaN	NaN
ENSMUSG00000115380	Gm46453	-0.33172919326699	0.0780506029847264	NaN	0	NaN	0.407006810719436	NaN	NaN	NaN	0	NaN	NaN	NaN	NaN	NaN	0.0916092167392303	NaN	NaN	-0.454643641872587	0.167057769894231	NaN	0.110421237418506	NaN	NaN
ENSMUSG00000115381	Gm49266	1.18181321797149	0.0807573970585679	1.0162738877838	0.0732673121832584	-0.549909751759333	0.262724007753365	NaN	NaN	NaN	0.0732673121832584	NaN	NaN	0.206900067819527	0.100484268337583	-0.0984950844536499	0.0750829649495995	-1.01450073637867	0.0149065282205563	1.62619803699871	0.136801340829355	1.43489615887041	0.132517729785841	-0.635491083559126	0.315179728588757
ENSMUSG00000115382	Gm46475	NaN	NaN	NaN	0	NaN	1	NaN	NaN	NaN	0	NaN	NaN	NaN	NaN	NaN	0.218470764267827	NaN	NaN	NaN	NaN	NaN	0	NaN	NaN
ENSMUSG00000115383	Gm49216	NaN	NaN	NaN	0	NaN	1	NaN	NaN	NaN	0	NaN	NaN	NaN	NaN	NaN	0.0371769990364005	NaN	NaN	NaN	NaN	NaN	0.115022547670226	NaN	NaN
ENSMUSG00000115384	Gm49205	-0.33172919326699	0.0780506029847264	-0.623084661590129	0.0780506029847264	-0.967861915821701	1	NaN	NaN	NaN	0.0780506029847264	NaN	NaN	0.154054089109379	0.120350094382409	NaN	0.0780506029847264	NaN	NaN	-0.355459461154959	0.205623018777016	-0.204462390503522	0.135221101531209	0.501601411242703	0.539507457057338
ENSMUSG00000115385	Gm19311	NaN	NaN	NaN	0	NaN	1	NaN	NaN	NaN	0	NaN	NaN	NaN	NaN	NaN	0	NaN	NaN	NaN	NaN	NaN	0	NaN	NaN
ENSMUSG00000115386	Gm35909	NaN	NaN	NaN	0	NaN	1	NaN	NaN	NaN	0	NaN	NaN	NaN	NaN	NaN	0	NaN	NaN	NaN	NaN	NaN	0	NaN	NaN
ENSMUSG00000115387	Gm49244	-0.33172919326699	0.0780506029847264	NaN	0	NaN	0.407006810719436	NaN	NaN	NaN	0	NaN	NaN	NaN	NaN	NaN	0	NaN	NaN	-0.153613646208606	0.12059774572885	NaN	0.0934593306244258	NaN	NaN
ENSMUSG00000115388	Eppk1	2.13978479053425	0.17523019188541	1.78011834179017	0.27105855807271	-1.19478608087132	1.63607707946213e-08	0.556741983385347	0.196017147694271	0.351707093318198	0.272953792638181	-0.681111161746203	0.541768748130322	-1.00798390027899	0.182662838781186	-0.95690149083998	0.273943111315615	0.169692091070003	0.876707616676313	-0.303768301304548	0.211258251264863	-0.268365937916089	0.282318108609217	0.117604105565534	0.920025970902161
ENSMUSG00000115389	Gm48936	1.18675004222888	0.409638500148445	1.66276774422263	0.143258985077107	1.58129657791674	1.52732152420805e-07	0.48908118436647	0.433844513886307	1.18159428902606	0.145868451913285	2.30047873844635	0.130281043247225	-0.20002230787828	0.414621377188057	0.168018695839095	0.158204987965973	1.22260575031929	0.406915334253959	1.0614282325801	0.412212813651552	NaN	0.143258985077107	NaN	NaN
ENSMUSG00000115390	Gm49035	0.704463221856843	0.209825110325462	1.05540207439257	0.072160529927187	1.16579363382598	0.0284853325181532	-0.263549456364106	0.252626958575356	-0.121946402888078	0.0745896229961733	0.470395161663853	0.590867148891249	0.830697891177682	0.273194316612289	0.282816391509948	0.222632405976491	-1.82002294641527	0.120035725027475	0.469003498897724	0.28522039360337	0.781321205949897	0.142326963260449	1.03749696558741	0.32718931221288
ENSMUSG00000115391	Gm49123	NaN	NaN	NaN	0	NaN	1	NaN	NaN	NaN	0	NaN	NaN	NaN	NaN	NaN	0.213119954648957	NaN	NaN	NaN	NaN	NaN	0.160613640607707	NaN	NaN
ENSMUSG00000115392	Gm17882	NaN	NaN	NaN	0	NaN	1	NaN	NaN	NaN	0	NaN	NaN	NaN	NaN	NaN	0.251885499371888	NaN	NaN	NaN	NaN	NaN	0.0903293761831207	NaN	NaN
ENSMUSG00000115393	Gm49052	-0.446633055418953	0.0819358915685179	0.00751289056191126	0.202568936132246	1.50864017713303	0.65499670896195	NaN	NaN	0.153162127211181	0.228649157230176	NaN	NaN	NaN	NaN	0.497443011555824	0.225127029345523	NaN	NaN	NaN	NaN	NaN	0.202568936132246	NaN	NaN
ENSMUSG00000115394	Gm49078	-0.33172919326699	0.0780506029847264	0.47041439949118	0.0940016220427542	2.66466333691725	0.0414138823521089	-0.52398458567465	0.190614166815668	-0.149093119013998	0.15386890516699	1.24536249563355	0.125925634887665	NaN	NaN	1.00162329547278	0.131257584688444	NaN	NaN	NaN	NaN	NaN	0.0940016220427542	NaN	NaN
ENSMUSG00000115395	Gm49224	-0.101347641752023	0.160714753740092	-0.322054665926148	0.128482576465615	-0.73317286434301	1	0.325917023232797	0.196142044731013	0.20915423005545	0.157797405069975	-0.387877603093352	0.642771167180749	NaN	NaN	NaN	0.128482576465615	NaN	NaN	NaN	NaN	NaN	0.128482576465615	NaN	NaN
ENSMUSG00000115396	Gm48994	NaN	NaN	NaN	0	NaN	1	NaN	NaN	NaN	0	NaN	NaN	NaN	NaN	NaN	0	NaN	NaN	NaN	NaN	NaN	0	NaN	NaN
ENSMUSG00000115397	Gm49232	NaN	NaN	NaN	0	NaN	1	NaN	NaN	NaN	0	NaN	NaN	NaN	NaN	NaN	0	NaN	NaN	NaN	NaN	NaN	0	NaN	NaN
ENSMUSG00000115398	Gm534	-0.402377637416004	0.101600895498221	0.0925687052164448	0.154976864129143	1.64417616105248	0.421236769093135	0.0834056449603643	0.136802743238634	-0.245386391762304	0.262332832832699	-1.09222350416427	0.266436140009096	NaN	NaN	NaN	0.154976864129143	NaN	NaN	0.104146578720029	0.135949027829081	0.612025278102242	0.180976448456888	1.68713652027263	0.0248472264052702
ENSMUSG00000115399	9430068D22Rik	0.25371666327451	0.144809468648748	0.547632004572175	0.15267759710694	0.976365629775119	0.172593836440856	NaN	NaN	NaN	0.15267759710694	NaN	NaN	-0.324309499928224	0.170297331511888	-0.123328438968882	0.235187932541531	0.667644632941109	0.488839470294172	NaN	NaN	0.489133020939119	0.264146075678206	NaN	NaN
ENSMUSG00000115400	Gm49137	NaN	NaN	NaN	0	NaN	1	NaN	NaN	NaN	0	NaN	NaN	NaN	NaN	NaN	0	NaN	NaN	NaN	NaN	NaN	0	NaN	NaN
ENSMUSG00000115401	Gm49157	-0.446633055418953	0.0819358915685179	NaN	0	NaN	0.405962067674321	NaN	NaN	NaN	0	NaN	NaN	NaN	NaN	NaN	0	NaN	NaN	NaN	NaN	NaN	0	NaN	NaN
ENSMUSG00000115402	Gm49243	NaN	NaN	NaN	0	NaN	1	NaN	NaN	NaN	0	NaN	NaN	NaN	NaN	NaN	0	NaN	NaN	NaN	NaN	NaN	0	NaN	NaN
ENSMUSG00000115403	Gm49304	-0.446633055418953	0.0819358915685179	0.111226174164105	0.169319765369668	1.85316824774418	0.421217070458189	NaN	NaN	-0.256744829679244	0.295565096115928	NaN	NaN	-0.47784601606589	0.172299123298612	-0.089865876236989	0.262180081079426	1.28884212675595	0.21620738544881	-0.241138834946901	0.167008992049549	0.650664739843045	0.1919077360256	2.96250735021571	0.000455777746650288
ENSMUSG00000115404	Vmn1r31	NaN	NaN	NaN	0	NaN	1	NaN	NaN	NaN	0	NaN	NaN	NaN	NaN	NaN	0	NaN	NaN	NaN	NaN	NaN	0	NaN	NaN
ENSMUSG00000115405	Gm41307	1.92662771018113	0.08172364149996	1.68957387610083	0.0866127954658912	-0.787475791432118	0.00234087649027217	0.15570069911912	0.120891568511672	-0.177365072997284	0.0897411737548939	-1.10642054583883	0.0269540368486909	1.91123461816849	0.17248387187817	1.39730493386737	0.218382964114921	-1.70723745707648	0.0647785342474267	2.43315192631716	0.121811944330783	1.23025167733846	0.224106133605108	-3.99594813242933	2.40615166369196e-06
ENSMUSG00000115406	Gm49300	0.399450941915704	0.0556091853875646	0.111226174164105	0.169319765369668	-0.957461953636422	0.38678799199469	NaN	NaN	0.256875410813375	0.199788503576055	NaN	NaN	0.0862935149237757	0.251641209459802	-0.465743695388191	0.225513027225039	-1.83382791835857	0.102320182991185	0.54280576527894	0.181077767615906	0.650664739843045	0.1919077360256	0.358299757890243	0.682696492374328
ENSMUSG00000115407	Gm2140	NaN	NaN	NaN	0	NaN	1	NaN	NaN	NaN	0	NaN	NaN	NaN	NaN	NaN	0	NaN	NaN	NaN	NaN	NaN	0	NaN	NaN
ENSMUSG00000115408	Gm4529	NaN	NaN	NaN	0	NaN	1	NaN	NaN	NaN	0	NaN	NaN	NaN	NaN	NaN	0	NaN	NaN	NaN	NaN	NaN	0	NaN	NaN
ENSMUSG00000115409	Gm8139	1.38226022352509	0.0947542368172306	1.37312886343018	0.440957581924256	-0.0303337216438322	0.735011492378808	0.110443825329396	0.142590858436637	0.0695256489760541	0.470310661172513	-0.135927239619721	0.933644885478276	1.56701351023748	0.175122610492404	1.20622998849642	0.480157658371533	-1.19849691704405	0.480249441696857	1.88878443966113	0.130911273756111	1.37918853415067	0.461012932624574	-1.69284095555476	0.287626686975861
ENSMUSG00000115410	2810457G06Rik	-0.101347641752023	0.160714753740092	0.103345210695635	0.227260643452812	0.679974937368509	0.71516445912643	NaN	NaN	NaN	0.227260643452812	NaN	NaN	NaN	NaN	0.634554106677233	0.245029893388871	NaN	NaN	NaN	NaN	NaN	0.227260643452812	NaN	NaN
ENSMUSG00000115411	Gm6986	NaN	NaN	0.0353494054876374	0.0485984617044106	NaN	0.157855235190763	NaN	NaN	NaN	0.0485984617044106	NaN	NaN	NaN	NaN	NaN	0.0485984617044106	NaN	NaN	NaN	NaN	0.097666716446915	0.191657293857368	NaN	NaN
ENSMUSG00000115412	Gm49094	NaN	NaN	NaN	0	NaN	1	NaN	NaN	NaN	0	NaN	NaN	NaN	NaN	NaN	0	NaN	NaN	NaN	NaN	NaN	0	NaN	NaN
ENSMUSG00000115413	Gm49166	1.27330939709377	0.172643617404697	1.17953714111946	0.458087542543805	-0.311504691642049	0.319190875377877	-0.787019281418993	0.195615157510782	-0.982932037197303	0.465031837426936	-0.650808087566774	0.697771244152264	NaN	NaN	NaN	0.458087542543805	NaN	NaN	NaN	NaN	NaN	0.458087542543805	NaN	NaN
ENSMUSG00000115414	Gm49257	-0.402377637416004	0.101600895498221	-0.595624793640384	0.0819358915685179	-0.641953157518854	1	0.137756348652196	0.141317894911546	-0.18827657474912	0.139125698448031	-1.08305792810509	0.100163808047208	NaN	NaN	NaN	0.0819358915685179	NaN	NaN	NaN	NaN	NaN	0.0819358915685179	NaN	NaN
ENSMUSG00000115415	Gm49074	NaN	NaN	NaN	0	NaN	1	NaN	NaN	NaN	0	NaN	NaN	NaN	NaN	NaN	0	NaN	NaN	NaN	NaN	NaN	0	NaN	NaN
ENSMUSG00000115416	Gm7313	NaN	NaN	NaN	0	NaN	1	NaN	NaN	NaN	0	NaN	NaN	NaN	NaN	NaN	0	NaN	NaN	NaN	NaN	NaN	0	NaN	NaN
ENSMUSG00000115417	Gm48949	0.618748801087349	0.166444270656054	0.996666033424122	0.139070335086768	1.2554138716416	0.0550048971541746	NaN	NaN	NaN	0.139070335086768	NaN	NaN	0.515435487783341	0.232502880584029	0.445812397108383	0.224944065262718	-0.231282900966032	0.829601340617673	NaN	NaN	NaN	0.139070335086768	NaN	NaN
ENSMUSG00000115418	Gm49296	NaN	NaN	-0.595624793640384	0.0819358915685179	NaN	1	NaN	NaN	NaN	0.0819358915685179	NaN	NaN	NaN	NaN	NaN	0.0819358915685179	NaN	NaN	NaN	NaN	NaN	0.0819358915685179	NaN	NaN
ENSMUSG00000115419	Gm49113	NaN	NaN	NaN	0	NaN	1	NaN	NaN	NaN	0	NaN	NaN	NaN	NaN	NaN	0	NaN	NaN	NaN	NaN	NaN	0	NaN	NaN
ENSMUSG00000115420	Rmrp	2.92744705050244	0.0677547713036387	2.74958654088412	0.13011542534079	-0.590839823872067	0.00167961258411139	NaN	NaN	NaN	0.13011542534079	NaN	NaN	0.244960331832521	0.0792382879400747	0.11011240046305	0.159004124586083	-0.44795513175369	0.447824316923762	-0.370015160734381	0.0814482072813567	-0.64028347025683	0.226868907346928	-0.897811890560338	0.262190002625376
ENSMUSG00000115421	Gm48917	-0.446633055418953	0.0819358915685179	0.46001862317294	0.05275681379728	3.0118316833912	0.0414531532403476	-0.402503151292108	0.158734352508356	NaN	0.05275681379728	NaN	NaN	NaN	NaN	NaN	0.05275681379728	NaN	NaN	NaN	NaN	NaN	0.05275681379728	NaN	NaN
ENSMUSG00000115422	4930452G13Rik	-0.402377637416004	0.101600895498221	-0.322054665926148	0.128482576465615	0.26682713565699	1	0.137756348652196	0.141317894911546	0.0852935529651154	0.170734419777522	-0.174277634929248	0.812881239028943	NaN	NaN	NaN	0.128482576465615	NaN	NaN	0.0420071816112128	0.150051963129692	0.0965676051604594	0.169412579604576	0.181245803857196	0.80948759972832
ENSMUSG00000115423	AL731706.1	NaN	NaN	NaN	0	NaN	1	NaN	NaN	NaN	0	NaN	NaN	NaN	NaN	NaN	0	NaN	NaN	NaN	NaN	NaN	0	NaN	NaN
ENSMUSG00000115424	D130079A08Rik	2.09781580792471	0.136519603238202	2.14982606186217	0.148842491261376	0.17277432377706	0.538388124497936	-0.0249591856287394	0.138659495212258	-0.234301762071957	0.15062363866809	-0.695420986142828	0.306527579020776	0.913147372719017	0.143241768848813	0.840160644476583	0.172715577562381	-0.242456663102452	0.744973899667474	1.76703072888518	0.256332149441831	1.69257855086296	0.215268912361773	-0.247324781897548	0.82398547075526
ENSMUSG00000115425	Gm49305	0.0304881993007096	0.172116211518392	NaN	0	NaN	0.0691383918516743	0.516271481677078	0.194977534241818	NaN	0.112438737281794	NaN	NaN	NaN	NaN	NaN	0	NaN	NaN	NaN	NaN	NaN	0	NaN	NaN
ENSMUSG00000115426	Gm19510	0.841683851148218	0.287674661596144	0.510052778975895	0.262456873732705	-1.10165457578686	0.121482243367755	0.0121998593918151	0.378091372937319	-0.358185492516089	0.289716860021479	-1.23039350643761	0.436814487669281	NaN	NaN	0.673900595949679	0.282166447596293	NaN	NaN	NaN	NaN	-0.034772250075578	0.379836902130442	NaN	NaN
ENSMUSG00000115427	Gm49174	0.373289516420354	0.177314988915218	0.312407529279264	0.084638861171655	-0.202245583556557	1	0.913423502488554	0.202703257867737	NaN	0.084638861171655	NaN	NaN	NaN	NaN	NaN	0.084638861171655	NaN	NaN	NaN	NaN	NaN	0.084638861171655	NaN	NaN
ENSMUSG00000115428	Gm41290	2.49171118639664	0.101853730859905	2.16679191331449	0.00254805732584837	-1.07935846182196	8.34417824871021e-06	0.181339910288887	0.113223720448561	0.212937387609564	0.0666140842009633	0.104964547639121	0.809919444568338	1.42431128785881	0.112197876266106	1.38163292490998	0.104387948053573	-0.14177445292351	0.780635772916975	2.52111414781301	0.211529880392289	NaN	0.00254805732584837	NaN	NaN
ENSMUSG00000115429	Gm49153	1.04265203941657	0.12309890132759	0.0624581573020344	0.147268322759571	-3.25613359543299	1.21507161107228e-06	NaN	NaN	NaN	0.147268322759571	NaN	NaN	0.0994218946830057	0.160097768856101	-0.671784151129743	0.257334561989433	-2.56189103053236	0.0109392494019274	1.49604302624826	0.154557387364129	0.601896722980975	0.172763870904912	-2.97028972576329	0.000114666562536225
ENSMUSG00000115430	Gm41300	1.76169249189525	0.650777430669163	1.74883574570671	0.643103540187757	-0.0427091863725465	0.176842076504115	-0.0713741261444767	0.653611116203663	-0.154919081206179	0.643169830688987	-0.277530333405572	0.927407106658085	NaN	NaN	1.27189150971382	0.64612407528357	NaN	NaN	NaN	NaN	NaN	0.643103540187757	NaN	NaN
ENSMUSG00000115431	Gm3219	0.20825817856266	0.0807916035629108	0.0290804183930987	0.0404717866303038	-0.595215635486255	0.729352389193337	NaN	NaN	0.436428637284362	0.119500774702816	NaN	NaN	0.334492847883499	0.192706618756154	NaN	0.0404717866303038	NaN	NaN	-0.697009954216568	0.0985023519159778	-0.568133564791751	0.120078943971292	0.428118098797943	0.406655891158188
ENSMUSG00000115432	D130009I18Rik	1.07437236656371	0.0074575120838092	1.25116262395213	0.036365086042673	0.587284522920959	0.115414155269866	0.150788723421049	0.188609612879135	0.223690778499887	0.0522342375692985	0.242175384941419	0.709518850601254	NaN	NaN	NaN	0.036365086042673	NaN	NaN	NaN	NaN	NaN	0.036365086042673	NaN	NaN
ENSMUSG00000115433	Gm49267	NaN	NaN	0.21658500410145	0.0814473623499562	NaN	0.0935444592543122	NaN	NaN	0.706515125095363	0.127599679819172	NaN	NaN	NaN	NaN	NaN	0.0814473623499562	NaN	NaN	NaN	NaN	NaN	0.0814473623499562	NaN	NaN
ENSMUSG00000115434	Gm6479	NaN	NaN	NaN	0	NaN	1	NaN	NaN	NaN	0	NaN	NaN	NaN	NaN	NaN	0	NaN	NaN	NaN	NaN	NaN	0	NaN	NaN
ENSMUSG00000115435	Gm18075	-0.145603059754972	0.133937519461356	0.00751289056191126	0.202568936132246	0.508640177133031	1	NaN	NaN	0.414861109453175	0.2316822037345	NaN	NaN	NaN	NaN	NaN	0.202568936132246	NaN	NaN	NaN	NaN	NaN	0.202568936132246	NaN	NaN
ENSMUSG00000115436	Gm8353	0.324854107455731	0.152395831404828	-0.623084661590129	0.0780506029847264	-3.14898442912638	0.0485916819505301	0.535933071018415	0.179628772358382	-0.133154540596216	0.125458766463207	-2.22266093496373	0.00226000602503862	0.0679540159185942	0.252608988349838	-0.459236844616344	0.129715805535971	-1.75129013097886	0.0633796352605407	0.472688669500231	0.183935017458651	NaN	0.0780506029847264	NaN	NaN
ENSMUSG00000115437	Gm49314	0.411576168696309	0.202367225076076	-0.322054665926148	0.128482576465615	-2.437068880808	0.0417568162885347	0.262368700087834	0.277255919148062	NaN	0.128482576465615	NaN	NaN	NaN	NaN	NaN	0.128482576465615	NaN	NaN	NaN	NaN	NaN	0.128482576465615	NaN	NaN
ENSMUSG00000115438	Gm49193	NaN	NaN	-0.118503538920721	0.172116211518392	NaN	0.282540663760372	NaN	NaN	NaN	0.172116211518392	NaN	NaN	NaN	NaN	NaN	0.172116211518392	NaN	NaN	NaN	NaN	NaN	0.172116211518392	NaN	NaN
ENSMUSG00000115439	Gm36107	NaN	NaN	NaN	0	NaN	1	NaN	NaN	NaN	0.156574689979336	NaN	NaN	NaN	NaN	NaN	0	NaN	NaN	NaN	NaN	NaN	0	NaN	NaN
ENSMUSG00000115440	Gm49091	-0.402377637416004	0.101600895498221	-0.238571838361947	0.0921120374049747	0.544151085983147	1	0.0248870275688159	0.151542771545082	NaN	0.0921120374049747	NaN	NaN	NaN	NaN	NaN	0.0921120374049747	NaN	NaN	NaN	NaN	NaN	0.0921120374049747	NaN	NaN
ENSMUSG00000115441	Gm34759	0.797231543438988	0.099478767893135	1.06836452519757	0.0607383664526533	0.900684269554428	0.0979175420667602	-0.125644361589131	0.155044123806722	0.277185107971828	0.111155170497202	1.33817053238312	0.0347233698966565	0.592023732205514	0.107240624650418	0.5650017000799	0.142509829017591	-0.089765247699024	0.879574087948375	0.975347090497372	0.135454586153948	1.30677309521253	0.157694839032909	1.10097335643956	0.110871959417481
ENSMUSG00000115443	Gm9395	0.0604870771354798	0.139192010406335	-0.238571838361947	0.0921120374049747	-0.993452213417447	0.407732880344811	0.546270359511848	0.166633323055541	-0.434092406217006	0.210672558257944	-3.25669461465616	0.000262437663846926	0.60062106320368	0.17035968190023	0.251358282631966	0.134657465040323	-1.16022584327965	0.107752368783764	NaN	NaN	NaN	0.0921120374049747	NaN	NaN
ENSMUSG00000115444	Gm48963	NaN	NaN	NaN	0	NaN	1	NaN	NaN	NaN	0	NaN	NaN	NaN	NaN	NaN	0	NaN	NaN	NaN	NaN	NaN	0	NaN	NaN
ENSMUSG00000115445	Gm49791	NaN	NaN	-0.16857836849377	0.160714753740092	NaN	0.520846027984302	NaN	NaN	NaN	0.160714753740092	NaN	NaN	NaN	NaN	NaN	0.160714753740092	NaN	NaN	NaN	NaN	NaN	0.160714753740092	NaN	NaN
ENSMUSG00000115446	Gm49186	NaN	NaN	NaN	0	NaN	1	NaN	NaN	NaN	0	NaN	NaN	NaN	NaN	NaN	0	NaN	NaN	NaN	NaN	NaN	0	NaN	NaN
ENSMUSG00000115447	Gm48964	NaN	NaN	-0.595624793640384	0.0819358915685179	NaN	1	NaN	NaN	NaN	0.0819358915685179	NaN	NaN	NaN	NaN	NaN	0.0819358915685179	NaN	NaN	NaN	NaN	NaN	0.0819358915685179	NaN	NaN
ENSMUSG00000115448	Gm21178	0.817984950647129	0.244008877762964	0.733901352131405	0.228065048962948	-0.279319668228613	0.880741561358142	0.225957169872143	0.245056918072167	0.149203604309908	0.241584987028938	-0.254969825823968	0.823500280139464	-0.334585567815438	0.346578831666657	-0.443115071532515	0.279932769685431	-0.360527207521942	0.807534986063019	-1.28064746514555	0.247416852032648	-1.39814308025526	0.235950051761567	-0.390311984859004	0.73109688321246
ENSMUSG00000115449	Gm49175	NaN	NaN	-0.595624793640384	0.0819358915685179	NaN	1	NaN	NaN	-0.70090656956193	0.182752143728605	NaN	NaN	NaN	NaN	NaN	0.0819358915685179	NaN	NaN	NaN	NaN	NaN	0.0819358915685179	NaN	NaN
ENSMUSG00000115450	Gm4821	0.367443182920621	0.088914829382913	0.455311246040454	0.114476745284132	0.291891387521109	0.816142187356708	NaN	NaN	NaN	0.114476745284132	NaN	NaN	NaN	NaN	NaN	0.114476745284132	NaN	NaN	NaN	NaN	NaN	0.114476745284132	NaN	NaN
ENSMUSG00000115451	Gm49025	1.39392746374747	0.0228170580093659	1.22282537687404	0.10217277819348	-0.568388829478709	0.161433759484731	0.347498551319944	0.0539340187054074	0.308779362102523	0.106029179844541	-0.128622362472611	0.744813632216471	0.860206349075217	0.151838100881029	0.765036343763631	0.191475511180521	-0.316147914435137	0.696945333239358	NaN	NaN	NaN	0.10217277819348	NaN	NaN
ENSMUSG00000115452	Gm18812	NaN	NaN	NaN	0	NaN	1	NaN	NaN	NaN	0	NaN	NaN	NaN	NaN	NaN	0	NaN	NaN	NaN	NaN	NaN	0	NaN	NaN
ENSMUSG00000115453	BC048602	0.776835401342103	0.106389792939954	1.35305279928277	0.27377180225105	1.91415276298198	5.47292924280328e-06	0.138087936300218	0.201825992227608	0.245216533766344	0.282488728298141	0.355873497688604	0.757649924603814	NaN	NaN	NaN	0.27377180225105	NaN	NaN	NaN	NaN	NaN	0.27377180225105	NaN	NaN
ENSMUSG00000115454	Gm49086	2.07444130947828	0.321587133088366	2.27261062052051	0.164166768036017	0.658304201895641	9.4419732643611e-06	-0.0082914948442796	0.331805748202018	-0.176711194618124	0.166228669555409	-0.559478132411228	0.649958632618883	0.464687944552252	0.329750850384321	0.213327730701205	0.175247329598879	-0.835000556328689	0.500871872241051	0.733203061068219	0.323521494066157	0.705749211095809	0.165601663433014	-0.0911997155361713	0.939786291711969
ENSMUSG00000115455	Gm41219	NaN	NaN	NaN	0	NaN	1	NaN	NaN	NaN	0.112438737281794	NaN	NaN	NaN	NaN	NaN	0	NaN	NaN	NaN	NaN	NaN	0	NaN	NaN
ENSMUSG00000115456	Gm35248	2.37647036918515	0.0918895026474588	2.84912245418565	0.0625711925008594	1.57011624027026	9.4325348385121e-22	0.0463797031068864	0.153504350310298	0.163183541881573	0.0902939604376433	0.388013953616327	0.511911522359297	2.13845310486971	0.292837935739381	2.53584901643978	0.21405321154309	1.32012064343799	0.273266832102863	1.70366736915509	0.101353858897092	1.41758946439562	0.0923875375742386	-0.950330229146993	0.0369794973571167
ENSMUSG00000115457	Gm2387	0.926914098783693	0.30760635389479	0.547632004572175	0.15267759710694	-1.25994784464896	0.0767439240759241	0.971044002910538	0.336310531050644	0.736532129902107	0.218429395167424	-0.779031579531365	0.558688897382072	0.216053309604014	0.314104675196604	0.159808094185656	0.271686181186037	-0.186842561301235	0.892270064880293	-0.797319715780808	0.310547659459746	-1.18328577123412	0.19374282993222	-1.2821514832832	0.291666495441565
ENSMUSG00000115458	Gm48931	NaN	NaN	0.0925687052164448	0.154976864129143	NaN	0.0912465029975635	NaN	NaN	-1.59074207714318	0.15548302845731	NaN	NaN	NaN	NaN	-0.718196364797449	0.208747691670887	NaN	NaN	NaN	NaN	-0.554867666396607	0.203631022633866	NaN	NaN
ENSMUSG00000115459	Gm49280	NaN	NaN	NaN	0	NaN	1	NaN	NaN	NaN	0	NaN	NaN	NaN	NaN	NaN	0	NaN	NaN	NaN	NaN	NaN	0	NaN	NaN
ENSMUSG00000115460	Gm49127	NaN	NaN	0.932435282090569	0.141700374854641	NaN	2.09250064948822e-06	NaN	NaN	0.174773016613916	0.164563612235228	NaN	NaN	NaN	NaN	1.42236540308448	0.172415201447367	NaN	NaN	NaN	NaN	NaN	0.141700374854641	NaN	NaN
ENSMUSG00000115461	Gm48988	NaN	NaN	NaN	0	NaN	1	NaN	NaN	NaN	0	NaN	NaN	NaN	NaN	NaN	0	NaN	NaN	NaN	NaN	NaN	0	NaN	NaN
ENSMUSG00000115462	Gm49185	NaN	NaN	NaN	0	NaN	1	NaN	NaN	NaN	0	NaN	NaN	NaN	NaN	NaN	0.14727376993497	NaN	NaN	NaN	NaN	NaN	0	NaN	NaN
ENSMUSG00000115463	Gm49356	2.74978680307405	0.0567225961197419	2.67059426902159	0.0783676478038151	-0.263071903774173	0.127127287259902	0.104299278424631	0.0567972618489092	0.120457973373538	0.0816490461109017	0.0536780227274879	0.870941593098002	NaN	NaN	NaN	0.0783676478038151	NaN	NaN	2.77918976449042	0.193876663678891	2.12848115832881	0.196677610513466	-2.16160720039325	0.0184638281141118
ENSMUSG00000115464	Gm49019	NaN	NaN	NaN	0	NaN	1	NaN	NaN	NaN	0	NaN	NaN	NaN	NaN	NaN	0	NaN	NaN	NaN	NaN	NaN	0	NaN	NaN
ENSMUSG00000115465	Cyp2c73-ps	NaN	NaN	NaN	0	NaN	1	NaN	NaN	NaN	0	NaN	NaN	NaN	NaN	NaN	0	NaN	NaN	NaN	NaN	NaN	0	NaN	NaN
ENSMUSG00000115466	Vmn1r3	NaN	NaN	NaN	0	NaN	1	NaN	NaN	NaN	0	NaN	NaN	NaN	NaN	NaN	0	NaN	NaN	NaN	NaN	NaN	0	NaN	NaN
ENSMUSG00000115467	Vmn1r37	NaN	NaN	NaN	0	NaN	1	NaN	NaN	NaN	0	NaN	NaN	NaN	NaN	NaN	0.112438737281794	NaN	NaN	NaN	NaN	NaN	0	NaN	NaN
ENSMUSG00000115468	Gm49217	1.06350365795166	0.0686580529063468	0.948933564524918	0.0709994513077258	-0.380593612188173	0.435018587431595	0.451940600038461	0.129470861549995	0.537649912530895	0.145277350264683	0.284720173162098	0.659615628597487	NaN	NaN	NaN	0.0709994513077258	NaN	NaN	NaN	NaN	NaN	0.0709994513077258	NaN	NaN
ENSMUSG00000115469	Gm49227	0.340344298052213	0.163323199900134	0.425970906911503	0.24122000204345	0.284445437639607	0.628934639980398	0.767608963037033	0.198284990019778	0.421918706434593	0.241923394738602	-1.14835817553647	0.269095581047582	NaN	NaN	0.291677401296604	0.296020465466791	NaN	NaN	NaN	NaN	0.203276625625246	0.302142782410386	NaN	NaN
ENSMUSG00000115470	Gm18683	NaN	NaN	NaN	0	NaN	1	NaN	NaN	NaN	0	NaN	NaN	NaN	NaN	NaN	0	NaN	NaN	NaN	NaN	NaN	0	NaN	NaN
ENSMUSG00000115471	C230086J09Rik	NaN	NaN	NaN	0	NaN	1	NaN	NaN	NaN	0	NaN	NaN	NaN	NaN	NaN	0	NaN	NaN	NaN	NaN	NaN	0	NaN	NaN
ENSMUSG00000115472	Gm49070	NaN	NaN	NaN	0	NaN	1	NaN	NaN	NaN	0	NaN	NaN	NaN	NaN	NaN	0.0982242610366208	NaN	NaN	NaN	NaN	NaN	0	NaN	NaN
ENSMUSG00000115473	Gm49278	NaN	NaN	-0.623084661590129	0.0780506029847264	NaN	1	NaN	NaN	NaN	0.0780506029847264	NaN	NaN	NaN	NaN	NaN	0.0780506029847264	NaN	NaN	NaN	NaN	-0.574190303931579	0.152175156922729	NaN	NaN
ENSMUSG00000115474	4930430F21Rik	NaN	NaN	-0.0885649173062926	0.117373632458308	NaN	0.282244482590376	NaN	NaN	0.401365203687621	0.153050890401357	NaN	NaN	NaN	NaN	NaN	0.117373632458308	NaN	NaN	NaN	NaN	NaN	0.117373632458308	NaN	NaN
ENSMUSG00000115475	Gm49295	NaN	NaN	NaN	0	NaN	1	NaN	NaN	NaN	0	NaN	NaN	NaN	NaN	NaN	0	NaN	NaN	NaN	NaN	NaN	0	NaN	NaN
ENSMUSG00000115476	Gm49047	NaN	NaN	NaN	0	NaN	1	NaN	NaN	NaN	0	NaN	NaN	NaN	NaN	NaN	0	NaN	NaN	NaN	NaN	NaN	0	NaN	NaN
ENSMUSG00000115477	Gm20070	NaN	NaN	NaN	0	NaN	1	NaN	NaN	NaN	0	NaN	NaN	NaN	NaN	NaN	0	NaN	NaN	NaN	NaN	NaN	0	NaN	NaN
ENSMUSG00000115478	Gm49198	0.584046700231657	0.153224710123508	0.197753698424159	0.0616397950717568	-1.2832375755627	0.141719722578758	0.182144075250021	0.286226040835825	-0.229591472396173	0.135249512148306	-1.36775588338973	0.193393118203033	NaN	NaN	NaN	0.0616397950717568	NaN	NaN	NaN	NaN	NaN	0.0616397950717568	NaN	NaN
ENSMUSG00000115479	Gm33203	0.189034063132792	0.176493619790621	-0.623084661590129	0.0780506029847264	-2.69780000804117	0.172600982666207	0.233163967259637	0.222784878674284	-1.16190808376282	0.177521439953413	-4.63432904068363	9.71413111949815e-07	NaN	NaN	NaN	0.0780506029847264	NaN	NaN	NaN	NaN	NaN	0.0780506029847264	NaN	NaN
ENSMUSG00000115480	Gm49249	-0.101347641752023	0.160714753740092	0.976491412306863	0.317179800991065	3.58050383544503	7.22957182874341e-05	-0.603540340309699	0.230283417910119	0.188020365453606	0.342980933377276	2.62950774728399	0.0553568173304735	NaN	NaN	1.46642153330078	0.332040707764759	NaN	NaN	NaN	NaN	1.5159299779858	0.329791483150131	NaN	NaN
ENSMUSG00000115481	Gm4940	NaN	NaN	NaN	0	NaN	1	NaN	NaN	NaN	0	NaN	NaN	NaN	NaN	NaN	0.0916092167392303	NaN	NaN	NaN	NaN	NaN	0.0903293761831207	NaN	NaN
ENSMUSG00000115482	Vmn1r36	NaN	NaN	NaN	0	NaN	1	NaN	NaN	NaN	0	NaN	NaN	NaN	NaN	NaN	0	NaN	NaN	NaN	NaN	NaN	0	NaN	NaN
ENSMUSG00000115483	Gm9732	2.2942232596075	0.0978367271443031	3.44572625716788	0.0822132568498113	3.82521015894283	2.87892210347393e-137	-0.4261530994549	0.114644045585489	0.0410936590322097	0.0865193457939474	1.55216013426338	0.00114119231112375	0.355543355429617	0.165203632683635	0.894416839671497	0.0853240794595587	1.79009896689294	0.00375363454334843	-0.15681503022748	0.128694291148122	0.40275450523302	0.106745979094915	1.8588497608893	0.000817965291346257
ENSMUSG00000115484	Gm33121	NaN	NaN	NaN	0	NaN	1	NaN	NaN	NaN	0	NaN	NaN	NaN	NaN	NaN	0.0982242610366208	NaN	NaN	NaN	NaN	NaN	0.172327526603533	NaN	NaN
ENSMUSG00000115485	Gm49126	0.0747436173036584	0.202568936132246	1.45614089421531	0.0284743408369769	4.58890242437373	9.95259815232174e-15	-0.636851405755781	0.208531821371084	-0.106627277810345	0.100609790086388	1.7613664272091	0.0220183188876808	NaN	NaN	NaN	0.0284743408369769	NaN	NaN	NaN	NaN	NaN	0.0284743408369769	NaN	NaN
ENSMUSG00000115486	Gm49017	-0.0843620615355847	0.0800639819793727	-0.238571838361947	0.0921120374049747	-0.512273790145802	1	0.342902603449235	0.138031557449439	-0.00839293804432997	0.173707198313006	-1.16697852889614	0.113346312980423	NaN	NaN	NaN	0.0921120374049747	NaN	NaN	0.422162154600448	0.120704753063105	NaN	0.0921120374049747	NaN	NaN
ENSMUSG00000115487	Gm49148	NaN	NaN	NaN	0	NaN	1	NaN	NaN	NaN	0	NaN	NaN	NaN	NaN	NaN	0	NaN	NaN	NaN	NaN	NaN	0	NaN	NaN
ENSMUSG00000115488	Gm49099	NaN	NaN	-0.294594797976402	0.133937519461356	NaN	0.521461490865302	NaN	NaN	-0.521455154165976	0.239742692039049	NaN	NaN	NaN	NaN	0.112753420914861	0.17487632418651	NaN	NaN	NaN	NaN	0.224861774909395	0.163321479298428	NaN	NaN
ENSMUSG00000115489	Gm49129	NaN	NaN	NaN	0	NaN	1	NaN	NaN	NaN	0	NaN	NaN	NaN	NaN	NaN	0	NaN	NaN	NaN	NaN	NaN	0	NaN	NaN
ENSMUSG00000115490	4930404O17Rik	0.086140826773455	0.0218680603209993	0.262557583454617	0.0903089154814595	0.58604378042806	0.756713606383231	0.074407877921001	0.135096144609564	0.492736483772234	0.172757817554795	1.38965754867227	0.0564572969877535	NaN	NaN	NaN	0.0903089154814595	NaN	NaN	NaN	NaN	NaN	0.0903089154814595	NaN	NaN
ENSMUSG00000115491	Siah1-ps2	0.324854107455731	0.152395831404828	-0.469608364157751	0.101600895498221	-2.63914720478648	0.0490688076769681	NaN	NaN	NaN	0.101600895498221	NaN	NaN	NaN	NaN	NaN	0.101600895498221	NaN	NaN	0.0838412026446116	0.196272950420797	-0.304518846109871	0.144673228981681	-1.29010415688934	0.111217493209721
ENSMUSG00000115492	Gm41277	NaN	NaN	NaN	0	NaN	1	NaN	NaN	NaN	0	NaN	NaN	NaN	NaN	NaN	0	NaN	NaN	NaN	NaN	NaN	0	NaN	NaN
ENSMUSG00000115493	Gm5673	-0.0843620615355847	0.0800639819793727	-0.469608364157751	0.101600895498221	-1.27976051613205	0.574426962562807	NaN	NaN	NaN	0.101600895498221	NaN	NaN	-0.243198079803404	0.268070046817498	0.0203217568361619	0.141317894911546	0.875393948893101	0.384523354136613	-0.675461953977719	0.281033968391053	-0.78107140601367	0.234883900843285	-0.350827005803883	0.773085634679138
ENSMUSG00000115494	Gm49293	NaN	NaN	NaN	0	NaN	1	NaN	NaN	NaN	0	NaN	NaN	NaN	NaN	NaN	0.0982242610366208	NaN	NaN	NaN	NaN	NaN	0	NaN	NaN
ENSMUSG00000115495	Gm38541	NaN	NaN	NaN	0	NaN	1	NaN	NaN	NaN	0	NaN	NaN	NaN	NaN	NaN	0	NaN	NaN	NaN	NaN	NaN	0	NaN	NaN
ENSMUSG00000115497	Gm49207	0.55021038739859	0.0739514804655049	0.226044127346957	0.212319510796463	-1.07685700668008	0.23267621199411	NaN	NaN	NaN	0.212319510796463	NaN	NaN	0.572253219776486	0.15795065133473	NaN	0.212319510796463	NaN	NaN	-0.4549436145814	0.0933507861161356	-0.290549556278429	0.229633636642421	0.54610524090919	0.507207483611492
ENSMUSG00000115498	Gm49104	NaN	NaN	NaN	0	NaN	1	NaN	NaN	NaN	0	NaN	NaN	NaN	NaN	NaN	0	NaN	NaN	NaN	NaN	NaN	0	NaN	NaN
ENSMUSG00000115499	Gm48991	NaN	NaN	NaN	0	NaN	1	NaN	NaN	NaN	0	NaN	NaN	NaN	NaN	NaN	0	NaN	NaN	NaN	NaN	NaN	0	NaN	NaN
ENSMUSG00000115500	Gm49147	NaN	NaN	NaN	0	NaN	1	NaN	NaN	NaN	0	NaN	NaN	NaN	NaN	NaN	0	NaN	NaN	NaN	NaN	NaN	0	NaN	NaN
ENSMUSG00000115501	Gm48971	NaN	NaN	NaN	0	NaN	1	NaN	NaN	NaN	0	NaN	NaN	NaN	NaN	NaN	0	NaN	NaN	NaN	NaN	NaN	0	NaN	NaN
ENSMUSG00000115502	Gm49222	NaN	NaN	NaN	0	NaN	1	NaN	NaN	NaN	0	NaN	NaN	NaN	NaN	NaN	0	NaN	NaN	NaN	NaN	NaN	0	NaN	NaN
ENSMUSG00000115503	Gm6392	1.47611617093769	0.0945153604106579	1.43062541221433	0.0289666035083164	-0.15111702946087	0.593292208819592	0.715501521483643	0.110149926897554	0.461498281314095	0.0897110670904072	-0.843780499711643	0.0737763271809511	-0.0345738282383541	0.206049560091487	-0.0581234474792391	0.039199875268229	-0.0782301417801961	0.910603563302347	-0.949564061410278	0.10034208328156	-1.03249599209107	0.029778995052733	-0.275493910491766	0.428164988591402
ENSMUSG00000115504	Gm48946	NaN	NaN	NaN	0	NaN	1	NaN	NaN	NaN	0	NaN	NaN	NaN	NaN	NaN	0	NaN	NaN	NaN	NaN	NaN	0	NaN	NaN
ENSMUSG00000115505	Gm9247	0.91977879675133	0.201028357300761	0.620765385546076	0.0879158843788665	-0.993301051430841	0.0512327421609133	NaN	NaN	NaN	0.0879158843788665	NaN	NaN	0.295943776155482	0.216669008343881	-0.160995152012113	0.167739126211139	-1.51791826312765	0.095396133585588	-0.704250924061297	0.205589945384372	-0.477424487752703	0.0922980079812008	0.753501111436697	0.314167029020251
ENSMUSG00000115506	Gm49237	NaN	NaN	NaN	0	NaN	1	NaN	NaN	NaN	0	NaN	NaN	NaN	NaN	NaN	0	NaN	NaN	NaN	NaN	NaN	0	NaN	NaN
ENSMUSG00000115507	Vmn1r24	NaN	NaN	NaN	0	NaN	1	NaN	NaN	NaN	0	NaN	NaN	NaN	NaN	NaN	0	NaN	NaN	NaN	NaN	NaN	0	NaN	NaN
ENSMUSG00000115508	Gm49786	-0.0306991976030086	0.128482576465615	NaN	0	NaN	0.168323014128541	0.509434788465191	0.161727480384234	NaN	0	NaN	NaN	0.509434788465191	0.161727480384234	NaN	0.251885499371888	NaN	NaN	NaN	NaN	NaN	0	NaN	NaN
ENSMUSG00000115509	Gm49012	1.49071171867994	0.178693408636526	0.734117456627993	0.172951030849708	-2.51335173554092	8.37433239405106e-10	0.435442989553366	0.264410749654891	0.308250818466567	0.187549856013093	-0.422523246582956	0.694792833638601	NaN	NaN	NaN	0.172951030849708	NaN	NaN	NaN	NaN	NaN	0.172951030849708	NaN	NaN
ENSMUSG00000115510	Gm9334	NaN	NaN	NaN	0	NaN	1	NaN	NaN	NaN	0	NaN	NaN	NaN	NaN	NaN	0	NaN	NaN	NaN	NaN	NaN	0	NaN	NaN
ENSMUSG00000115511	Gm49072	NaN	NaN	NaN	0	NaN	1	NaN	NaN	NaN	0	NaN	NaN	NaN	NaN	NaN	0	NaN	NaN	NaN	NaN	NaN	0	NaN	NaN
ENSMUSG00000115512	Rpl17-ps7	0.0722595207563726	0.116521464072089	0.103345210695635	0.227260643452812	0.103264426758194	1	NaN	NaN	0.510693429586899	0.253554470881723	NaN	NaN	NaN	NaN	-0.186904541020196	0.239024448563742	NaN	NaN	-0.076409483739897	0.250555705505005	-0.028255593103562	0.241089698814927	0.159963762182974	0.889854306866022
ENSMUSG00000115513	Gm2361	NaN	NaN	-0.238571838361947	0.0921120374049747	NaN	0.521207972054132	NaN	NaN	NaN	0.0921120374049747	NaN	NaN	NaN	NaN	NaN	0.0921120374049747	NaN	NaN	NaN	NaN	NaN	0.0921120374049747	NaN	NaN
ENSMUSG00000115514	Gm49009	NaN	NaN	-0.623084661590129	0.0780506029847264	NaN	1	NaN	NaN	NaN	0.0780506029847264	NaN	NaN	NaN	NaN	NaN	0.0780506029847264	NaN	NaN	NaN	NaN	NaN	0.0780506029847264	NaN	NaN
ENSMUSG00000115515	Gm5672	-0.101347641752023	0.160714753740092	-0.145963406870467	0.165812298163763	-0.148210363621854	1	NaN	NaN	0.0630858578831959	0.191143204566	NaN	NaN	0.438786344316177	0.188354021793878	-0.617305063304564	0.173071802438852	-3.50825971774448	3.64878600929153e-05	NaN	NaN	0.393475158808473	0.188820323122222	NaN	NaN
ENSMUSG00000115516	Gm8341	NaN	NaN	0.681471306783964	0.115608572979511	NaN	0.000395152048985698	NaN	NaN	0.224617634765158	0.161048766711612	NaN	NaN	NaN	NaN	0.34999928871357	0.238647103036931	NaN	NaN	NaN	NaN	0.228364562449565	0.123847817381368	NaN	NaN
ENSMUSG00000115517	Gm48954	NaN	NaN	-0.623084661590129	0.0780506029847264	NaN	1	NaN	NaN	-0.818605229445188	0.204915094598545	NaN	NaN	NaN	NaN	NaN	0.0780506029847264	NaN	NaN	NaN	NaN	NaN	0.0780506029847264	NaN	NaN
ENSMUSG00000115518	Gm10791	0.110363359920668	0.112667334789814	0.444936290271945	0.238096245386306	1.1114272171227	0.282728783953191	0.650497345988867	0.149472183983611	0.20828622949448	0.249850170218815	-1.46899353175421	0.128799149495342	0.596146642297036	0.145210801665081	0.590585526921215	0.260645516522682	-0.0184736254058511	0.985129433652595	NaN	NaN	0.36233287182978	0.325408561716903	NaN	NaN
ENSMUSG00000115519	Gm48955	NaN	NaN	NaN	0	NaN	1	NaN	NaN	NaN	0	NaN	NaN	NaN	NaN	NaN	0	NaN	NaN	NaN	NaN	NaN	0	NaN	NaN
ENSMUSG00000115520	Gm41335	1.2208716529819	0.546936031920036	1.71973401374912	0.633625130787348	1.65718489171449	4.5666347081968e-08	-0.63738539339333	0.547205350204528	-0.346992082220638	0.639029807547143	0.964665698951934	0.729966272783408	NaN	NaN	NaN	0.633625130787348	NaN	NaN	NaN	NaN	NaN	0.633625130787348	NaN	NaN
ENSMUSG00000115521	Gm34198	NaN	NaN	NaN	0	NaN	1	NaN	NaN	NaN	0	NaN	NaN	NaN	NaN	NaN	0	NaN	NaN	NaN	NaN	NaN	0	NaN	NaN
ENSMUSG00000115522	Gm49173	1.04442518161492	0.0768268231386196	0.457671312563335	0.075313639535408	-1.94915416238631	0.000800933588800856	0.442992388577819	0.0922723090226632	-0.659926548771156	0.150393434203715	-3.66381740436288	4.08282518904457e-10	NaN	NaN	0.988880208544933	0.118593393119704	NaN	NaN	1.49781616844661	0.120983499843319	NaN	0.075313639535408	NaN	NaN
ENSMUSG00000115523	Gm6340	NaN	NaN	NaN	0	NaN	1	NaN	NaN	NaN	0	NaN	NaN	NaN	NaN	NaN	0.112438737281794	NaN	NaN	NaN	NaN	NaN	0.190233880328121	NaN	NaN
ENSMUSG00000115524	Gm49122	-0.145603059754972	0.133937519461356	NaN	0	NaN	0.166636827001171	NaN	NaN	NaN	0	NaN	NaN	NaN	NaN	NaN	0	NaN	NaN	NaN	NaN	NaN	0	NaN	NaN
ENSMUSG00000115525	Gm5213	0.380285627897434	0.0616397950717568	0.169013518034756	0.169052429461063	-0.701830757418958	0.576355464803814	NaN	NaN	NaN	0.169052429461063	NaN	NaN	0.534794720865084	0.120556036414833	-0.0578468381548177	0.260990465675199	-1.96871264510606	0.0392608329968134	0.155186620909881	0.182982173469123	0.342826185828587	0.197374487429281	0.623325142415893	0.485697403997879
ENSMUSG00000115526	4930413F20Rik	0.456456931572991	0.283539913728647	0.539579412021697	0.265064451123962	0.276126903119282	1	0.307249462964515	0.341047260060676	0.552388278295947	0.330550988488348	0.814333517796889	0.605759143427445	0.695560921977209	0.323721847721321	0.157005013952336	0.352151219913107	-1.7890440015354	0.260211173886445	0.608817922740702	0.320672788511838	0.601896722980974	0.323465409369135	-0.0229917279321679	0.987876260532831
ENSMUSG00000115527	Gm4355	0.0304881993007096	0.172116211518392	1.2787581268172	0.492952228915918	4.14666294222004	6.08692379570555e-09	-1.36620455874491	0.1824367887828	-0.706084573807509	0.49372677898852	2.19287112396019	0.209792884860227	NaN	NaN	NaN	0.492952228915918	NaN	NaN	NaN	NaN	NaN	0.492952228915918	NaN	NaN
ENSMUSG00000115528	Gm8408	NaN	NaN	NaN	0	NaN	1	NaN	NaN	NaN	0	NaN	NaN	NaN	NaN	NaN	0	NaN	NaN	NaN	NaN	NaN	0	NaN	NaN
ENSMUSG00000115529	9630013A20Rik	NaN	NaN	NaN	0	NaN	1	NaN	NaN	NaN	0	NaN	NaN	NaN	NaN	NaN	0	NaN	NaN	NaN	NaN	NaN	0	NaN	NaN
ENSMUSG00000115530	Gm4266	NaN	NaN	NaN	0	NaN	1	NaN	NaN	NaN	0	NaN	NaN	NaN	NaN	NaN	0	NaN	NaN	NaN	NaN	NaN	0	NaN	NaN
ENSMUSG00000115531	Gm35419	-0.101347641752023	0.160714753740092	-0.227031856422966	0.093335268448544	-0.417513923799259	1	0.109731321810661	0.186738422664297	-0.430601930120858	0.124879541681855	-1.79494821019316	0.0161610542826438	NaN	NaN	NaN	0.093335268448544	NaN	NaN	NaN	NaN	NaN	0.093335268448544	NaN	NaN
ENSMUSG00000115532	Gm41206	NaN	NaN	NaN	0	NaN	1	NaN	NaN	NaN	0.0536027300736566	NaN	NaN	NaN	NaN	NaN	0	NaN	NaN	NaN	NaN	NaN	0	NaN	NaN
ENSMUSG00000115533	Gm48929	NaN	NaN	NaN	0	NaN	1	NaN	NaN	NaN	0	NaN	NaN	NaN	NaN	NaN	0	NaN	NaN	NaN	NaN	NaN	0	NaN	NaN
ENSMUSG00000115534	Gm7508	NaN	NaN	NaN	0	NaN	1	NaN	NaN	NaN	0	NaN	NaN	NaN	NaN	NaN	0	NaN	NaN	NaN	NaN	NaN	0	NaN	NaN
ENSMUSG00000115535	Gm49006	NaN	NaN	NaN	0	NaN	1	NaN	NaN	NaN	0	NaN	NaN	NaN	NaN	NaN	0	NaN	NaN	NaN	NaN	NaN	0	NaN	NaN
ENSMUSG00000115536	Gm32857	2.04391057828339	0.247073716338157	2.81441050133851	0.10344122972218	2.55954534150537	1.9741523142543e-54	-0.279765294425266	0.252855942967983	-0.244897994328546	0.109846838876986	0.115826663784163	0.899355979058127	1.19057292087279	0.262913639807915	1.40698853477442	0.105600862921766	0.71891710799213	0.44496710356149	1.26953277475333	0.297225241814787	1.07047356420141	0.150013574568076	-0.661260384078508	0.549914087410488
ENSMUSG00000115537	Gm6704	0.563133169156818	0.226424668095532	0.0925687052164448	0.154976864129143	-1.56318131321914	0.178007094271273	0.381734317830336	0.287882719433882	0.14665634647838	0.243164427693521	-0.780912117523188	0.532745603829701	0.258571114093005	0.241377976132659	0.322747605534062	0.213792871083583	0.213189689949345	0.842238595046474	-0.276479331812466	0.256281585084603	-0.713733069415805	0.215559439551982	-1.45252547553904	0.19165664915465
ENSMUSG00000115538	Hspd1-ps5	-0.33172919326699	0.0780506029847264	-0.0139952216015337	0.143600940339553	1.05548940717562	0.659864437298964	NaN	NaN	NaN	0.143600940339553	NaN	NaN	-0.955564213862838	0.112360826643265	-0.209515789456592	0.237738363404931	2.47831922118156	0.00455126827107399	-1.4442652686352	0.0946382012779577	-0.853727527617332	0.165595508717975	1.96172391297858	0.0019602903047593
ENSMUSG00000115539	Gm6997	0.508376503072091	0.0883015771466239	0.15976550707098	0.192637349641652	-1.15806066180276	0.296525326335745	NaN	NaN	NaN	0.192637349641652	NaN	NaN	0.3244978154131	0.217564858819733	0.15571330659407	0.193517410102986	-0.560690001827699	0.562140596827846	-0.530698638865748	0.0982858344130007	-0.968241174325073	0.233363820349897	-1.45348484125058	0.0839996933478788
ENSMUSG00000115540	4930597G03Rik	0.411576168696309	0.202367225076076	0.230037810068192	0.192071417264683	-0.603057373826481	0.602662893898616	-0.283330183513021	0.227812389248421	-0.552374881817807	0.215342805090418	-0.893747142079161	0.390756701353024	NaN	NaN	NaN	0.192071417264683	NaN	NaN	NaN	NaN	NaN	0.192071417264683	NaN	NaN
ENSMUSG00000115541	Gm49258	2.41006608545237	0.062303015371174	2.29781922753461	0.0262244534294097	-0.372875990879848	0.0392184968836466	0.157047436512753	0.0664480623455654	0.0395084715595027	0.0475793031970834	-0.390455989922185	0.150375000597049	1.06463190907435	0.138086825513822	1.07826961888239	0.124439512642266	0.0453034913612388	0.941514510480294	NaN	NaN	2.81727580042041	0.0970688850169662	NaN	NaN
ENSMUSG00000115542	Gm49046	NaN	NaN	NaN	0	NaN	1	NaN	NaN	NaN	0	NaN	NaN	NaN	NaN	NaN	0	NaN	NaN	NaN	NaN	NaN	0	NaN	NaN
ENSMUSG00000115543	B230362B09Rik	1.40891384645393	0.0628125342522262	1.49158773295579	0.109801514767686	0.274636706284082	0.349459866771785	NaN	NaN	NaN	0.109801514767686	NaN	NaN	-0.197072701990574	0.0917895012926612	-0.00866962642693236	0.131049233512714	0.625861469878046	0.238981120496814	1.18191109485758	0.0731134152065187	1.7198903946772	0.143207165651302	1.78712855053865	0.000820390314513419
ENSMUSG00000115544	Gm49281	NaN	NaN	NaN	0	NaN	1	NaN	NaN	NaN	0	NaN	NaN	NaN	NaN	NaN	0	NaN	NaN	NaN	NaN	NaN	0	NaN	NaN
ENSMUSG00000115545	Gm48908	NaN	NaN	NaN	0	NaN	1	NaN	NaN	NaN	0	NaN	NaN	NaN	NaN	NaN	0	NaN	NaN	NaN	NaN	NaN	0	NaN	NaN
ENSMUSG00000115546	Gm49077	1.56083175619745	0.0763533928349741	1.14640144363236	0.363340761677812	-1.37670769868291	7.81652904769621e-05	0.773531657291184	0.0902064878028164	0.637831886828233	0.368505045237276	-0.450784879970643	0.720580337712036	0.535931263629051	0.0852473146052221	-0.00377879252278945	0.364931270713476	-1.79287799862404	0.149820861040919	0.81251699203135	0.133759812702304	0.539135633299892	0.385584935899475	-0.90815321618851	0.502957061244387
ENSMUSG00000115547	1100001I12Rik	0.821764324533571	0.11788222582855	0.836058565819092	0.353836086459207	0.047484441721473	1	0.165434255982191	0.128629108683972	0.16809754240203	0.353975866547817	0.00884724598279381	0.994357802581607	NaN	NaN	1.36726746180069	0.365502701320171	NaN	NaN	NaN	NaN	NaN	0.353836086459207	NaN	NaN
ENSMUSG00000115548	5430440P10Rik	0.571613743808358	0.242055462740362	0.67723308780138	0.303432226913371	0.350859866173991	0.856136541455861	0.187471260389886	0.333489274799381	-0.519554514256042	0.305488472821542	-2.34868878460581	0.117977314514415	0.810717734212577	0.288082972522342	0.542939582186481	0.348585918991202	-0.889539766412506	0.553756935800451	0.72397473497607	0.284652422538717	-0.11897934887469	0.308222662809159	-2.80023285384388	0.0445210228898225
ENSMUSG00000115549	Gm2203	NaN	NaN	-0.118503538920721	0.172116211518392	NaN	0.282540663760372	NaN	NaN	NaN	0.172116211518392	NaN	NaN	NaN	NaN	NaN	0.172116211518392	NaN	NaN	NaN	NaN	0.300118732165886	0.204491662276187	NaN	NaN
ENSMUSG00000115550	Gm49225	NaN	NaN	NaN	0	NaN	1	NaN	NaN	NaN	0	NaN	NaN	NaN	NaN	NaN	0	NaN	NaN	NaN	NaN	NaN	0	NaN	NaN
ENSMUSG00000115551	Gm49115	0.0747436173036584	0.202568936132246	0.331157847849196	0.290349258164225	0.851789636378146	0.400534206766371	NaN	NaN	NaN	0.290349258164225	NaN	NaN	NaN	NaN	NaN	0.290349258164225	NaN	NaN	NaN	NaN	NaN	0.290349258164225	NaN	NaN
ENSMUSG00000115552	Gm48959	0.086140826773455	0.0218680603209993	0.713946314788157	0.0886418433512669	2.08552468876051	0.0141633899738178	0.626274812841655	0.100629108703163	0.0975102789928514	0.119030590425143	-1.75651776057236	0.000692806689024383	NaN	NaN	0.697448088924686	0.165338934273619	NaN	NaN	NaN	NaN	NaN	0.0886418433512669	NaN	NaN
ENSMUSG00000115553	Gm49124	NaN	NaN	NaN	0	NaN	1	NaN	NaN	NaN	0	NaN	NaN	NaN	NaN	NaN	0	NaN	NaN	NaN	NaN	NaN	0	NaN	NaN
ENSMUSG00000115554	Gm19111	NaN	NaN	NaN	0	NaN	1	NaN	NaN	NaN	0	NaN	NaN	NaN	NaN	NaN	0	NaN	NaN	NaN	NaN	NaN	0	NaN	NaN
ENSMUSG00000115555	Gm49307	1.2245103305808	0.123569472965033	1.37729679002083	0.0412303082277405	0.507545632132207	0.0942899044722962	NaN	NaN	NaN	0.0412303082277405	NaN	NaN	-0.260264460935159	0.128499578057782	-0.097295071591335	0.0907555436839272	0.541372593067886	0.300235532551953	1.66889514960802	0.165717423109009	1.91673535569977	0.0992941816935223	0.823307343658872	0.199528317457408
ENSMUSG00000115556	Gm49133	NaN	NaN	NaN	0	NaN	1	NaN	NaN	NaN	0.0916092167392303	NaN	NaN	NaN	NaN	NaN	0.0916092167392303	NaN	NaN	NaN	NaN	NaN	0	NaN	NaN
ENSMUSG00000115557	Gm40318	0.398464984595304	0.267097323233317	1.15844414889283	0.123499032871256	2.52459613740897	2.27757404812709e-05	-0.689118655219178	0.274302029927174	-0.247429149146016	0.125958474904545	1.46726077944136	0.143378396774977	NaN	NaN	NaN	0.123499032871256	NaN	NaN	NaN	NaN	NaN	0.123499032871256	NaN	NaN
ENSMUSG00000115558	Gm49000	NaN	NaN	NaN	0	NaN	1	NaN	NaN	NaN	0	NaN	NaN	NaN	NaN	NaN	0	NaN	NaN	NaN	NaN	NaN	0	NaN	NaN
ENSMUSG00000115559	Gm49170	NaN	NaN	NaN	0	NaN	1	NaN	NaN	NaN	0	NaN	NaN	NaN	NaN	NaN	0	NaN	NaN	NaN	NaN	NaN	0	NaN	NaN
ENSMUSG00000115560	Gm49191	0.295103614677038	0.0730538483893557	0.558322071711161	0.178524457605761	0.874392787514557	0.366586590230038	NaN	NaN	0.421139893020965	0.241667359805353	NaN	NaN	NaN	NaN	NaN	0.178524457605761	NaN	NaN	NaN	NaN	NaN	0.178524457605761	NaN	NaN
ENSMUSG00000115561	Gm49285	NaN	NaN	NaN	0	NaN	1	NaN	NaN	NaN	0	NaN	NaN	NaN	NaN	NaN	0	NaN	NaN	NaN	NaN	NaN	0	NaN	NaN
