## Supplemental Table T2 for "Gene-specific RNA homeostasis revealed by perturbation of coactivator complexes" (part 17 of 17)

gene_id	gene_name	mean_alpha_control	error_alpha_control	mean_alpha_auxin	error_alpha_auxin	log2FC_alpha	pvalue_alpha	mean_beta_control	error_beta_control	mean_beta_auxin	error_beta_auxin	log2FC_beta	pvalue_beta	mean_eta_control	error_eta_control	mean_eta_auxin	error_eta_auxin	log2FC_eta	pvalue_eta	mean_gamma_control	error_gamma_control	mean_gamma_auxin	error_gamma_auxin	log2FC_gamma	pvalue_gamma
ENSMUSG00000115562	Gm48977	NaN	NaN	NaN	0	NaN	1	NaN	NaN	NaN	0.103606435994905	NaN	NaN	NaN	NaN	NaN	0	NaN	NaN	NaN	NaN	NaN	0	NaN	NaN
ENSMUSG00000115563	Gm34562	0.417986254388268	0.202433821435688	0.76492246677998	0.153546116165425	1.15249715107784	0.200602924056607	0.123696376141442	0.232368059502327	0.355173150259932	0.184761082361238	0.768949199258106	0.435552546341803	NaN	NaN	NaN	0.153546116165425	NaN	NaN	NaN	NaN	NaN	0.153546116165425	NaN	NaN
ENSMUSG00000115564	Gm49199	1.73602893649069	0.0294713170957972	1.98302021142224	0.0581567613550267	0.820487255387189	0.000166357860647158	NaN	NaN	NaN	0.0581567613550267	NaN	NaN	0.201497090269858	0.0711279327365144	0.242333060448194	0.0641596646108236	0.135654156617396	0.66988265320357	1.71229866860272	0.192503214923946	1.55040963329323	0.278085962243889	-0.537783734648781	0.632182395834026
ENSMUSG00000115565	Gm18082	NaN	NaN	NaN	0	NaN	1	NaN	NaN	NaN	0	NaN	NaN	NaN	NaN	NaN	0	NaN	NaN	NaN	NaN	NaN	0	NaN	NaN
ENSMUSG00000115566	Gm49136	NaN	NaN	NaN	0	NaN	1	NaN	NaN	NaN	0	NaN	NaN	NaN	NaN	NaN	0	NaN	NaN	NaN	NaN	NaN	0	NaN	NaN
ENSMUSG00000115567	Gm18148	-0.33172919326699	0.0780506029847264	0.0979903828831006	0.176711739301309	1.42749753293607	0.421134483865162	-0.393655198526752	0.242488990435439	0.204308606110383	0.248667642674025	1.98639276234984	0.0851396565715876	NaN	NaN	0.505338601774364	0.209450491640431	NaN	NaN	NaN	NaN	0.617446955768898	0.199904190270388	NaN	NaN
ENSMUSG00000115568	Tiaf2	1.59965820380147	0.0602120604957071	1.71311889637329	0.0246793862121651	0.376908262319699	0.168049293200794	NaN	NaN	NaN	0.0246793862121651	NaN	NaN	-0.184352524343549	0.0703438076518935	0.00231954903657705	0.0313944263857017	0.620111205092316	0.015379398757394	1.28719070559475	0.122008461188586	1.30892797519565	0.0294357672646268	0.0722096465933484	0.862499878349194
ENSMUSG00000115569	Gm49169	1.66334571069981	0.135014012864437	1.3765887698478	0.115843465952623	-0.952585938220262	0.00168654368951159	-0.111427030987692	0.148916739422918	-0.156551403714725	0.119652453891948	-0.149899921526102	0.813266056992076	1.02305213139421	0.152486223845203	0.966839453327748	0.154854629797519	-0.186734474557841	0.795903645155239	1.38239935261715	0.251042728795527	1.39479287427817	0.175275914396515	0.0411703878003434	0.967711769919714
ENSMUSG00000115570	Gm48986	1.8586914855435	0.0520902970089709	1.72090444820141	0.0641679536371514	-0.457718630457998	0.0805009510289847	NaN	NaN	NaN	0.0641679536371514	NaN	NaN	0.173539183615465	0.054314438689777	0.105493362050245	0.0704135169626999	-0.226043326397194	0.444163127427521	1.06703187168042	0.176172199938471	1.36659155617152	0.131710716141584	0.995115732006549	0.173243641294964
ENSMUSG00000115571	Gm6616	0.713084762148383	0.0839569117829113	0.813845075536329	0.0788405396104559	0.334718515893074	0.55001520650335	0.77609749349692	0.214600922125465	0.149484628357004	0.111391411951133	-2.08156288132616	0.00955374365429229	1.1403494271332	0.140325452707796	0.586984719346756	0.213899812886167	-1.83823776951494	0.0305339720997571	0.689354494260414	0.207936750625803	1.33330164842213	0.122272143871094	2.13914614303256	0.00759601635796558
ENSMUSG00000115572	Gm18369	NaN	NaN	NaN	0	NaN	1	NaN	NaN	NaN	0	NaN	NaN	NaN	NaN	NaN	0	NaN	NaN	NaN	NaN	NaN	0	NaN	NaN
ENSMUSG00000115573	Gm49131	NaN	NaN	NaN	0	NaN	1	NaN	NaN	NaN	0.15620804081371	NaN	NaN	NaN	NaN	NaN	0	NaN	NaN	NaN	NaN	NaN	0	NaN	NaN
ENSMUSG00000115574	Gm49245	NaN	NaN	NaN	0	NaN	1	NaN	NaN	NaN	0	NaN	NaN	NaN	NaN	NaN	0	NaN	NaN	NaN	NaN	NaN	0	NaN	NaN
ENSMUSG00000115575	Gm49024	1.75332929005252	0.573949504500804	1.32885037285682	0.104404414621921	-1.41008844071975	4.43740473535702e-06	0.958792758311748	0.582490530069869	0.953783424949648	0.159324364317837	-0.0166406452322161	0.993381503291875	0.992714640598475	0.576730341458379	0.164092539810874	0.107758112406349	-2.75262303665092	0.157856491677636	0.727853154331247	0.580289706477509	0.358314207559347	0.106360066651434	-1.22758180943666	0.531063469704203
ENSMUSG00000115576	Gm2675	NaN	NaN	0.0415291866786456	0.149865176119919	NaN	0.157769501925441	NaN	NaN	0.187178423327915	0.183591487356506	NaN	NaN	NaN	NaN	0.531459307672559	0.17918587128913	NaN	NaN	NaN	NaN	-0.0900716171205517	0.170107065771944	NaN	NaN
ENSMUSG00000115577	Gm49250	NaN	NaN	NaN	0	NaN	1	NaN	NaN	NaN	0	NaN	NaN	NaN	NaN	NaN	0.106048400347764	NaN	NaN	NaN	NaN	NaN	0.0903293761831207	NaN	NaN
ENSMUSG00000115578	Gm46506	-0.402377637416004	0.101600895498221	NaN	0	NaN	0.406332621394498	0.0834056449603643	0.136802743238634	NaN	0	NaN	NaN	NaN	NaN	NaN	0	NaN	NaN	NaN	NaN	NaN	0	NaN	NaN
ENSMUSG00000115579	Gm49156	1.39743080928185	0.159357268936184	1.67577464246487	0.0747225046819594	0.924638199489322	0.00366683552954268	0.149639725662111	0.174436261413787	0.174893295164933	0.0945911029775978	0.0838905420276143	0.898730469161738	NaN	NaN	1.34430262439448	0.221744335547735	NaN	NaN	1.54078563264508	0.234715818785378	1.36374290579309	0.217324120473136	-0.588123208325116	0.579940742324531
ENSMUSG00000115580	Gm41230	1.82503971992288	0.0494352137664246	1.75172888032782	0.0451621247720959	-0.243533337710616	0.4124074061978	-0.257586557288334	0.0678702383296028	-0.23848263150311	0.0491000185825771	0.0634618677885769	0.81960279635342	1.51227677540645	0.20647804492811	1.27610336251188	0.107639758389381	-0.784551095559898	0.310454303960496	1.66959864093679	0.193638410584954	1.97015545754964	0.156447346185992	0.99842813321613	0.227300572127202
ENSMUSG00000115581	Gm20127	NaN	NaN	NaN	0	NaN	1	NaN	NaN	NaN	0	NaN	NaN	NaN	NaN	NaN	0	NaN	NaN	NaN	NaN	NaN	0	NaN	NaN
ENSMUSG00000115582	Gm48953	NaN	NaN	NaN	0	NaN	1	NaN	NaN	NaN	0	NaN	NaN	NaN	NaN	NaN	0.187379589283932	NaN	NaN	NaN	NaN	NaN	0	NaN	NaN
ENSMUSG00000115584	Gm5854	-0.0843620615355847	0.0800639819793727	-0.308107736684906	0.0800639819793727	-0.743267044388073	1	0.455771924532615	0.126721137410392	NaN	0.0800639819793727	NaN	NaN	NaN	NaN	NaN	0.0800639819793727	NaN	NaN	-0.627778250641246	0.190361442384744	-0.696141793890863	0.124828370348919	-0.227098774986953	0.763936624861451
ENSMUSG00000115585	Gm41271	1.42982124345502	0.086009727911137	1.95176943596726	0.109028417267979	1.7338743647821	1.30176860047267e-11	0.0525330581545687	0.167501829046267	0.258432127944864	0.117228064629138	0.683981904647554	0.313889642401714	1.58433033642267	0.134654992016316	1.29383212263726	0.164675532584363	-0.965014177888349	0.172054003820708	1.93634545959105	0.124727982012777	NaN	0.109028417267979	NaN	NaN
ENSMUSG00000115586	Gm48918	NaN	NaN	NaN	0	NaN	1	NaN	NaN	NaN	0	NaN	NaN	NaN	NaN	NaN	0	NaN	NaN	NaN	NaN	NaN	0	NaN	NaN
ENSMUSG00000115587	Gm29697	NaN	NaN	0.00751289056191126	0.202568936132246	NaN	0.281163032943963	NaN	NaN	NaN	0.202568936132246	NaN	NaN	NaN	NaN	NaN	0.202568936132246	NaN	NaN	NaN	NaN	NaN	0.202568936132246	NaN	NaN
ENSMUSG00000115588	Gm18533	NaN	NaN	-0.322054665926148	0.128482576465615	NaN	0.52157511208095	NaN	NaN	NaN	0.128482576465615	NaN	NaN	NaN	NaN	NaN	0.128482576465615	NaN	NaN	NaN	NaN	NaN	0.128482576465615	NaN	NaN
ENSMUSG00000115589	Gm18003	NaN	NaN	NaN	0	NaN	1	NaN	NaN	NaN	0	NaN	NaN	NaN	NaN	NaN	0	NaN	NaN	NaN	NaN	NaN	0	NaN	NaN
ENSMUSG00000115590	Gm49219	0.681928042712466	0.0836183050904204	0.294508464623671	0.199110881800783	-1.28697998096258	0.0761601951666391	0.0272675140808624	0.138602336420553	-0.137574807933045	0.206282888081883	-0.547594340724469	0.507144598240474	0.620002037452703	0.244337952030203	-0.0492603715828194	0.298510132240075	-2.2232415994271	0.0827536368633135	1.1884522588485	0.123091092885823	NaN	0.199110881800783	NaN	NaN
ENSMUSG00000115591	Gm31282	-0.402377637416004	0.101600895498221	1.04182766444601	0.414586239027865	4.79754616704071	9.97641659463924e-07	-1.25752207625991	0.102340662857323	-0.0950289542606173	0.417535072893386	3.86171856208276	0.00684820882469173	NaN	NaN	1.27200656476363	0.439967399817451	NaN	NaN	NaN	NaN	1.46044993553262	0.429039158194568	NaN	NaN
ENSMUSG00000115592	Mcpt-ps1	NaN	NaN	NaN	0	NaN	1	NaN	NaN	NaN	0	NaN	NaN	NaN	NaN	NaN	0	NaN	NaN	NaN	NaN	NaN	0	NaN	NaN
ENSMUSG00000115593	Gm4824	1.04472863841532	0.463627816040801	1.05002472880265	0.417251294578431	0.0175932314507441	0.841148215433417	0.740166583351507	0.471111397491602	0.367765834114855	0.440678848861329	-1.23708851144634	0.563748237384503	0.226478986139717	0.478646092011253	0.160320578070743	0.458270249709396	-0.219773474477349	0.920472815186393	-0.725010717242408	0.474388249907019	-0.834264082351716	0.417747253726459	-0.362931823017597	0.862776818029819
ENSMUSG00000115594	Gm46497	0.69724264006967	0.13432770700915	0.563587579118598	0.109660955445198	-0.443992501997248	0.468819479613448	1.12450730505449	0.175175347899927	0.438750936621153	0.123639959616248	-2.27803334654663	0.00138247146090986	1.12450730505449	0.175175347899927	NaN	0.109660955445198	NaN	NaN	NaN	NaN	NaN	0.109660955445198	NaN	NaN
ENSMUSG00000115595	Rps12-ps2	-0.145603059754972	0.133937519461356	NaN	0	NaN	0.166636827001171	NaN	NaN	NaN	0	NaN	NaN	-0.675528207089289	0.176638146583378	NaN	0.114085332167728	NaN	NaN	-1.11197445646938	0.145818587410298	NaN	0.157037943677268	NaN	NaN
ENSMUSG00000115596	Gm48969	1.06184776697186	0.165431155568128	0.890546042515415	0.196125576429354	-0.569052011174512	0.209971177371369	0.22356393109448	0.222002336918409	0.147879583662713	0.212958932387675	-0.251417960076801	0.80566402315582	NaN	NaN	NaN	0.196125576429354	NaN	NaN	NaN	NaN	NaN	0.196125576429354	NaN	NaN
ENSMUSG00000115597	Gm49030	NaN	NaN	-0.238571838361947	0.0921120374049747	NaN	0.521207972054132	NaN	NaN	0.251358282631966	0.134657465040323	NaN	NaN	NaN	NaN	NaN	0.0921120374049747	NaN	NaN	NaN	NaN	NaN	0.0921120374049747	NaN	NaN
ENSMUSG00000115598	Gm9290	-0.33172919326699	0.0780506029847264	NaN	0	NaN	0.407006810719436	NaN	NaN	NaN	0.112438737281794	NaN	NaN	0.154054089109379	0.120350094382409	NaN	0	NaN	NaN	-0.158415097451346	0.128334956296261	NaN	0.0934593306244258	NaN	NaN
ENSMUSG00000115599	Gm49154	-0.33172919326699	0.0780506029847264	-0.118503538920721	0.172116211518392	0.708320291723612	0.655734462723453	NaN	NaN	NaN	0.172116211518392	NaN	NaN	NaN	NaN	-0.0923663112263587	0.219333295708981	NaN	NaN	NaN	NaN	-0.000911263498094964	0.243558548798303	NaN	NaN
ENSMUSG00000115600	Gm49299	1.71005779404666	0.56115341750689	1.73553957403642	0.105398790426001	0.0846486408557311	0.696608615733081	-0.0187387521203295	0.568243980625904	0.0229482940641812	0.108032186258483	0.138481369913193	0.942545977240821	NaN	NaN	NaN	0.105398790426001	NaN	NaN	NaN	NaN	NaN	0.105398790426001	NaN	NaN
ENSMUSG00000115601	Gm49007	-0.33172919326699	0.0780506029847264	0.283534271824268	0.229696670551127	2.0438609904444	0.104024265985696	-0.592344664748233	0.234212332523827	-0.0985145408562379	0.239318408041084	1.64046816265853	0.140279085910071	NaN	NaN	NaN	0.229696670551127	NaN	NaN	NaN	NaN	0.822972837503208	0.246819684514636	NaN	NaN
ENSMUSG00000115602	Gm7908	1.83447896207971	0.0516263494894681	1.68587775926177	0.0548867067534765	-0.493642510574971	0.0731496052478717	NaN	NaN	NaN	0.0548867067534765	NaN	NaN	0.356540091554572	0.0517952116094537	0.231509471335009	0.0660495069396903	-0.415342730028559	0.136331650669018	0.134185072030095	0.0605140969570035	0.0168263222785507	0.0886506968978571	-0.389857327980509	0.274225767187993
ENSMUSG00000115603	Gm19099	-0.446633055418953	0.0819358915685179	-0.469608364157751	0.101600895498221	-0.0763223235881255	1	NaN	NaN	NaN	0.101600895498221	NaN	NaN	0.0391502269574155	0.122905406385168	NaN	0.101600895498221	NaN	NaN	NaN	NaN	NaN	0.101600895498221	NaN	NaN
ENSMUSG00000115604	Gm7691	0.0457466081835898	0.121053001480415	0.0353494054876374	0.0485984617044106	-0.034538759743923	1	0.58588059425179	0.155890457128099	NaN	0.0485984617044106	NaN	NaN	0.531529890559958	0.151809346744503	0.442697624378901	0.122491959415953	-0.295094400759367	0.648822745640295	-0.170689198585868	0.147763423130102	-0.384418800438574	0.0783151652883136	-0.709994369103593	0.201240506809971
ENSMUSG00000115605	Gm9643	NaN	NaN	NaN	0	NaN	1	NaN	NaN	NaN	0.15620804081371	NaN	NaN	NaN	NaN	NaN	0	NaN	NaN	NaN	NaN	NaN	0	NaN	NaN
ENSMUSG00000115606	Gm17932	NaN	NaN	NaN	0	NaN	1	NaN	NaN	NaN	0	NaN	NaN	NaN	NaN	NaN	0	NaN	NaN	NaN	NaN	NaN	0.102993209572017	NaN	NaN
ENSMUSG00000115607	Gm2803	NaN	NaN	NaN	0	NaN	1	NaN	NaN	NaN	0	NaN	NaN	NaN	NaN	NaN	0	NaN	NaN	NaN	NaN	NaN	0	NaN	NaN
ENSMUSG00000115608	Gm48922	NaN	NaN	NaN	0	NaN	1	NaN	NaN	NaN	0	NaN	NaN	NaN	NaN	NaN	0	NaN	NaN	NaN	NaN	NaN	0	NaN	NaN
ENSMUSG00000115609	4930447J18Rik	1.00987147540808	0.374219822989164	1.06893447795233	0.423017852851193	0.196203047520172	0.915777397339942	0.249771716813043	0.43927881579077	-0.131884801385923	0.425258782554808	-1.26783551040203	0.532474602399933	NaN	NaN	1.4762826968436	0.437706035453429	NaN	NaN	NaN	NaN	NaN	0.423017852851193	NaN	NaN
ENSMUSG00000115610	Gm31251	0.820065736830768	0.175253287530825	-0.000268717422136067	0.149271942444875	-2.72509207078681	0.0015661224069186	0.6022806393411	0.190916212726098	-0.671800711302575	0.167503792281069	-4.23240663387526	5.26385660615247e-07	0.69804862594097	0.241648829280862	NaN	0.149271942444875	NaN	NaN	NaN	NaN	NaN	0.149271942444875	NaN	NaN
ENSMUSG00000115611	Gm4606	0.446422057116654	0.24107905721864	NaN	0	NaN	0.00570921168139316	-1.37160778762208	0.24424587830528	NaN	0.00708071091204054	NaN	NaN	-0.732150903352905	0.260116789051681	NaN	0.0464138534302929	NaN	NaN	-0.274152275952251	0.338667096724397	NaN	0.0745099829654631	NaN	NaN
ENSMUSG00000115612	Gm29800	NaN	NaN	NaN	0	NaN	1	NaN	NaN	NaN	0	NaN	NaN	NaN	NaN	NaN	0	NaN	NaN	NaN	NaN	NaN	0	NaN	NaN
ENSMUSG00000115613	Gm48982	NaN	NaN	NaN	0	NaN	1	NaN	NaN	NaN	0	NaN	NaN	NaN	NaN	NaN	0	NaN	NaN	NaN	NaN	NaN	0	NaN	NaN
ENSMUSG00000115614	Gm41276	NaN	NaN	-0.623084661590129	0.0780506029847264	NaN	1	NaN	NaN	NaN	0.0780506029847264	NaN	NaN	NaN	NaN	NaN	0.0780506029847264	NaN	NaN	NaN	NaN	NaN	0.0780506029847264	NaN	NaN
ENSMUSG00000115615	Gm49200	1.77346535651237	0.0727430739880907	1.72880794117065	0.023078685612815	-0.148348722668719	0.569432191934585	0.648815529435683	0.106324507346267	0.124160032554662	0.0469147527237975	-1.74286783522615	6.34573350755119e-06	NaN	NaN	NaN	0.023078685612815	NaN	NaN	NaN	NaN	NaN	0.023078685612815	NaN	NaN
ENSMUSG00000115616	Gm48923	1.18805050569858	0.0925828257870916	1.03906085410255	0.024381232387422	-0.494932909484327	0.204555251758329	0.160512023456507	0.160072780740031	-0.0915018796037435	0.0408488728136656	-0.837172064878066	0.127138636070737	NaN	NaN	NaN	0.024381232387422	NaN	NaN	NaN	NaN	NaN	0.024381232387422	NaN	NaN
ENSMUSG00000115617	Gm48975	1.22520853227352	0.16466229849495	0.76550866277742	0.246464100937049	-1.52708991169515	0.000572353026513533	0.60374612981566	0.270750356941954	0.202949093757553	0.319501820189238	-1.33141893442901	0.338552068003175	0.771456425736762	0.191468986046915	1.29671755875902	0.262938779266739	1.744879714939	0.106338314225718	1.02160331487232	0.250052964887276	1.30494722845636	0.262495617586922	0.941248107050166	0.434469401911718
ENSMUSG00000115618	Gm49298	NaN	NaN	NaN	0	NaN	1	NaN	NaN	NaN	0	NaN	NaN	NaN	NaN	NaN	0	NaN	NaN	NaN	NaN	NaN	0	NaN	NaN
ENSMUSG00000115619	Gm49082	NaN	NaN	NaN	0	NaN	1	NaN	NaN	NaN	0	NaN	NaN	NaN	NaN	NaN	0	NaN	NaN	NaN	NaN	NaN	0	NaN	NaN
ENSMUSG00000115620	Gm45924	0.0304881993007096	0.172116211518392	0.728265006996274	0.321121321016185	2.31796438144471	0.00659734860401357	-0.248498963985376	0.269768552951824	-0.184397724161305	0.356092478594772	0.212939709488691	0.885905914070574	NaN	NaN	0.892112823970059	0.337421392906179	NaN	NaN	NaN	NaN	NaN	0.321121321016185	NaN	NaN
ENSMUSG00000115621	Gm8664	-0.064588417287206	0.0921120374049747	0.729311480416942	0.0370712102039959	2.63727837471161	0.00343572024009257	-0.186605528177004	0.190171158006004	0.48533315052469	0.190879673941733	2.23213197482065	0.01263850557422	-0.07632136613966	0.162041302330797	NaN	0.0370712102039959	NaN	NaN	0.0787664060760296	0.195400624001529	NaN	0.0370712102039959	NaN	NaN
ENSMUSG00000115622	Gm49117	-0.145603059754972	0.133937519461356	NaN	0	NaN	0.166636827001171	-0.292123962451303	0.210882407875385	NaN	0.116107304106209	NaN	NaN	0.0654759038077126	0.164259750239893	NaN	0.0804775439089288	NaN	NaN	-0.400188245063774	0.306611591801055	NaN	0.101872294473443	NaN	NaN
ENSMUSG00000115623	Gm41225	0.611378947551154	0.252581627695077	NaN	0	NaN	8.93917513239321e-05	-0.262343279929706	0.450566400132478	NaN	0.0851125747773358	NaN	NaN	NaN	NaN	NaN	0	NaN	NaN	NaN	NaN	NaN	0	NaN	NaN
ENSMUSG00000115624	Gm49204	2.54074865481686	0.0480118601936419	2.44612790927188	0.0663478269471203	-0.314323312985058	0.11446330827663	NaN	NaN	NaN	0.0663478269471203	NaN	NaN	0.123519737822183	0.0694386798991542	0.126342903107608	0.0684168559017443	0.00937835207816449	0.976895609472641	1.22393832747968	0.112710353314543	1.22841935710798	0.126704583235375	0.014885658216282	0.978919036685432
ENSMUSG00000115625	2900040C04Rik	-0.0843620615355847	0.0800639819793727	-0.623084661590129	0.0780506029847264	-1.78959774047196	0.574059627845659	0.455771924532615	0.126721137410392	-0.849945017779703	0.213609915249617	-4.33749779463771	1.46302207015836e-07	NaN	NaN	NaN	0.0780506029847264	NaN	NaN	NaN	NaN	NaN	0.0780506029847264	NaN	NaN
ENSMUSG00000115626	Gm17772	NaN	NaN	NaN	0	NaN	1	NaN	NaN	NaN	0	NaN	NaN	NaN	NaN	NaN	0	NaN	NaN	NaN	NaN	NaN	0	NaN	NaN
ENSMUSG00000115627	Gm41168	2.08470763199026	0.040671463936168	2.13509043861153	0.0598412072728958	0.167368060814467	0.399658204909314	0.26091998227467	0.0524997893317356	-0.154190820571458	0.0698023564185422	-1.3789682384658	2.00703909025712e-06	NaN	NaN	1.74726652822501	0.232559460089201	NaN	NaN	NaN	NaN	2.35351701583334	0.16129824767364	NaN	NaN
ENSMUSG00000115628	Gm49084	-0.446633055418953	0.0819358915685179	NaN	0	NaN	0.405962067674321	NaN	NaN	NaN	0	NaN	NaN	NaN	NaN	NaN	0	NaN	NaN	NaN	NaN	NaN	0	NaN	NaN
ENSMUSG00000115629	Gm49235	NaN	NaN	NaN	0	NaN	1	NaN	NaN	NaN	0	NaN	NaN	NaN	NaN	NaN	0	NaN	NaN	NaN	NaN	NaN	0	NaN	NaN
ENSMUSG00000115630	Rpl19-ps5	NaN	NaN	NaN	0	NaN	1	NaN	NaN	NaN	0	NaN	NaN	NaN	NaN	NaN	0	NaN	NaN	NaN	NaN	NaN	0.149787030862853	NaN	NaN
ENSMUSG00000115631	Gm19371	NaN	NaN	NaN	0	NaN	1	NaN	NaN	NaN	0	NaN	NaN	NaN	NaN	NaN	0	NaN	NaN	NaN	NaN	NaN	0	NaN	NaN
ENSMUSG00000115632	Gm17922	0.411393355584649	0.173104306199109	0.702058616385971	0.202592566617115	0.965569096063676	0.133225251804959	NaN	NaN	NaN	0.202592566617115	NaN	NaN	0.119025387577374	0.317690588562788	-0.0594147838517649	0.239432486616746	-0.592765418726972	0.653754266991045	-0.620078412636992	0.207393058238769	-0.385136235866313	0.213500427551728	0.780461017688514	0.429919734540605
ENSMUSG00000115633	Gm29753	NaN	NaN	NaN	0	NaN	1	NaN	NaN	NaN	0	NaN	NaN	NaN	NaN	NaN	0.14727376993497	NaN	NaN	NaN	NaN	NaN	0.103463920676572	NaN	NaN
ENSMUSG00000115635	Gm49271	1.44204746094328	0.472458508943313	1.43312223937103	0.0861162572655661	-0.0296489442939474	0.951772391989717	0.353101545602982	0.474701501724626	0.0888277402978284	0.123493821113441	-0.877898578585982	0.590037085968349	1.92783074331964	0.481258029818219	1.45925946706539	0.160932017027527	-1.55656008704624	0.355809770931795	1.41831719305531	0.509319125792104	NaN	0.0861162572655661	NaN	NaN
ENSMUSG00000115636	Gm49120	1.57741085149179	0.119954037067008	1.18757963464098	0.134348143425202	-1.29499127152082	0.000222051498092179	-0.0253953556185835	0.151501380385589	-0.080355588330689	0.216778321465989	-0.182573941147891	0.835376500939123	1.73191994445944	0.158503200561501	1.05328612902608	0.21792303740342	-2.25437273762866	0.0117886524249853	1.54467441579934	0.246681315965601	1.72701820031992	0.161891382857243	0.605732940727004	0.536582906585874
ENSMUSG00000115637	Gm30970	0.216667934128396	0.131295064602198	0.572091801463411	0.130306133587784	1.1806925304937	0.239687097022676	0.113354620824388	0.208787663032423	0.222586025447338	0.277867963697726	0.362858871860985	0.75331272546443	-0.28956987276906	0.140529338481287	0.0377522681168803	0.198528294252506	1.08734061588768	0.178393502474175	-1.13502497378805	0.143489437580721	-0.82608742333321	0.193695205734112	1.02626832842161	0.199979084244783
ENSMUSG00000115638	Gm18074	NaN	NaN	NaN	0	NaN	1	NaN	NaN	NaN	0	NaN	NaN	NaN	NaN	NaN	0	NaN	NaN	NaN	NaN	NaN	0	NaN	NaN
ENSMUSG00000115639	4930404K13Rik	NaN	NaN	NaN	0	NaN	1	NaN	NaN	NaN	0	NaN	NaN	NaN	NaN	NaN	0.177787316269961	NaN	NaN	NaN	NaN	NaN	0.0903293761831207	NaN	NaN
ENSMUSG00000115640	Gm49247	-0.145603059754972	0.133937519461356	-0.0723146502445572	0.121053001480415	0.243458826582256	1	-0.251883013415104	0.145604167468568	NaN	0.121053001480415	NaN	NaN	NaN	NaN	NaN	0.121053001480415	NaN	NaN	NaN	NaN	NaN	0.121053001480415	NaN	NaN
ENSMUSG00000115641	Gm9891	-0.446633055418953	0.0819358915685179	NaN	0	NaN	0.405962067674321	NaN	NaN	NaN	0	NaN	NaN	NaN	NaN	NaN	0	NaN	NaN	NaN	NaN	NaN	0	NaN	NaN
ENSMUSG00000115642	Gm18977	NaN	NaN	NaN	0	NaN	1	NaN	NaN	NaN	0	NaN	NaN	NaN	NaN	NaN	0	NaN	NaN	NaN	NaN	NaN	0	NaN	NaN
ENSMUSG00000115643	Gm49011	NaN	NaN	NaN	0	NaN	1	NaN	NaN	NaN	0	NaN	NaN	NaN	NaN	NaN	0.0916092167392303	NaN	NaN	NaN	NaN	NaN	0	NaN	NaN
ENSMUSG00000115644	Vmn1r17	NaN	NaN	NaN	0	NaN	1	NaN	NaN	NaN	0.112438737281794	NaN	NaN	NaN	NaN	NaN	0	NaN	NaN	NaN	NaN	NaN	0	NaN	NaN
ENSMUSG00000115645	Gm49288	-0.145603059754972	0.133937519461356	-0.595624793640384	0.0819358915685179	-1.49493984110387	0.573724583847721	NaN	NaN	NaN	0.0819358915685179	NaN	NaN	0.0654759038077126	0.164259750239893	NaN	0.0819358915685179	NaN	NaN	NaN	NaN	NaN	0.0819358915685179	NaN	NaN
ENSMUSG00000115646	Gm10926	1.2111571158175	0.142941511293716	0.804598618284986	0.0436602421907797	-1.35055809516847	0.00200120393005757	NaN	NaN	NaN	0.0436602421907797	NaN	NaN	0.04654981910226	0.180568804158061	0.0236400262058469	0.186546926785726	-0.0761046846706454	0.929684295857862	1.65554193484472	0.18062426560118	0.969688136332865	0.111865177629605	-2.27835700226175	0.00124586669232496
ENSMUSG00000115647	Gm49265	1.5957754526185	0.0653046991192399	1.63253331997352	0.0382859308317957	0.122106992274811	0.484187578502874	NaN	NaN	NaN	0.0382859308317957	NaN	NaN	0.157656248610628	0.0740384456142798	-0.0361139369762997	0.0471176089332802	-0.643690623452755	0.0272467961132807	2.04916643945019	0.114014692947094	1.67486863813966	0.194048297401319	-1.24339038202802	0.0962988231962623
ENSMUSG00000115648	Gm49008	0.387170822437436	0.0298805114628115	0.111226174164105	0.169319765369668	-0.916668279732989	0.386193627314885	0.171678826704428	0.0881831761708973	-0.747572942590053	0.174885044646285	-3.05368827869425	2.68677871972933e-06	NaN	NaN	NaN	0.169319765369668	NaN	NaN	NaN	NaN	NaN	0.169319765369668	NaN	NaN
ENSMUSG00000115649	Gm18813	0.977419161676131	0.100782708375296	0.883979559118371	0.114564980537851	-0.310399640911733	0.531418230726678	0.927562571941289	0.240596403022215	0.623532462552459	0.226116499970509	-1.00996616207043	0.357146488672097	0.372563060904052	0.193286852617842	0.0836043242853736	0.187402031080659	-0.959900145436746	0.283128089155037	0.600241479260843	0.238014946691532	0.801376140676206	0.249651847053543	0.668154882611351	0.559815066699752
ENSMUSG00000115650	Gm48992	NaN	NaN	NaN	0	NaN	1	NaN	NaN	NaN	0	NaN	NaN	NaN	NaN	NaN	0	NaN	NaN	NaN	NaN	NaN	0	NaN	NaN
ENSMUSG00000115651	Gm7595	NaN	NaN	NaN	0	NaN	1	NaN	NaN	NaN	0	NaN	NaN	NaN	NaN	NaN	0	NaN	NaN	NaN	NaN	NaN	0.264083204339137	NaN	NaN
ENSMUSG00000115652	Gm18143	NaN	NaN	NaN	0	NaN	1	NaN	NaN	NaN	0	NaN	NaN	NaN	NaN	NaN	0	NaN	NaN	NaN	NaN	NaN	0	NaN	NaN
ENSMUSG00000115653	Gm49059	NaN	NaN	NaN	0	NaN	1	NaN	NaN	NaN	0	NaN	NaN	NaN	NaN	NaN	0	NaN	NaN	NaN	NaN	NaN	0	NaN	NaN
ENSMUSG00000115654	Gm19303	0.4292607725105	0.192637349641652	0.579856780247113	0.0361256033045297	0.50026910907813	0.399420009785479	-0.0884092832279698	0.193791194160839	0.326463035772342	0.12885447415587	1.37817601227821	0.0746332320046297	NaN	NaN	NaN	0.0361256033045297	NaN	NaN	NaN	NaN	NaN	0.0361256033045297	NaN	NaN
ENSMUSG00000115656	4930556J02Rik	1.38044745385392	0.1413070213667	1.18902618022453	0.322629586070193	-0.635887706828597	0.0382507378960325	0.543025105999233	0.192034083865508	0.349744068986663	0.335977883978242	-0.642065707061019	0.617460876982278	1.00325292181613	0.27931795429069	0.712504829060132	0.415276906470819	-0.965844257861072	0.561276597434877	1.07111170752063	0.157379318079312	0.585881485336716	0.370668675028782	-1.61189990756118	0.228220205187516
ENSMUSG00000115657	Gm41325	1.76128695728259	0.0678921576368977	1.343216209577	0.309186585535642	-1.38880096245377	1.62517085143194e-06	0.514654348490497	0.090151931753457	0.108046759169945	0.323353537300565	-1.35072117455837	0.225790131791065	NaN	NaN	NaN	0.309186585535642	NaN	NaN	NaN	NaN	NaN	0.309186585535642	NaN	NaN
ENSMUSG00000115658	Gm19829	0.579683733051374	0.152785702556592	1.39927963181755	0.527936234496223	2.72263864256583	5.20215394411993e-09	0.218721103604659	0.207046756815791	0.666400764263319	0.557990177786848	1.48715964225164	0.451934294742715	-0.318780222126842	0.238345573482678	-8.78120352618694e-05	0.544353138479297	1.05867327071058	0.59175356788042	1.08620794918741	0.177490470469102	1.4481739894761	0.543858482927525	1.20242515863016	0.526922911815108
ENSMUSG00000115659	Gm41138	NaN	NaN	NaN	0	NaN	1	NaN	NaN	NaN	0.0916092167392303	NaN	NaN	NaN	NaN	NaN	0	NaN	NaN	NaN	NaN	NaN	0	NaN	NaN
ENSMUSG00000115660	Gm48962	NaN	NaN	NaN	0	NaN	1	NaN	NaN	NaN	0	NaN	NaN	NaN	NaN	NaN	0	NaN	NaN	NaN	NaN	NaN	0	NaN	NaN
ENSMUSG00000115661	Gm48976	-0.402377637416004	0.101600895498221	NaN	0	NaN	0.406332621394498	0.0834056449603643	0.136802743238634	NaN	0.112438737281794	NaN	NaN	NaN	NaN	NaN	0.0916092167392303	NaN	NaN	NaN	NaN	NaN	0	NaN	NaN
ENSMUSG00000115662	Gm7232	1.45900857908807	0.089382161252184	1.38842728526091	0.148551896082954	-0.234465982937927	0.621828005891809	1.01116841806626	0.184813688125494	1.44251492652285	0.239120840392584	1.43290208507353	0.15350035270706	-0.430435202221614	0.119217126245868	-0.48808826199615	0.189692382404577	-0.19151931902125	0.796925078899116	-1.25358676287508	0.0898127843096587	-1.30127878259757	0.152906717224755	-0.158429460218067	0.787974862685977
ENSMUSG00000115663	Gm48999	NaN	NaN	NaN	0	NaN	1	NaN	NaN	NaN	0	NaN	NaN	NaN	NaN	NaN	0	NaN	NaN	NaN	NaN	NaN	0	NaN	NaN
ENSMUSG00000115664	Gm32913	1.94122945085577	0.0444725614042531	2.23769823054104	0.0657052367255689	0.984847968493455	1.25359208563759e-06	0.469743449183069	0.160990305593114	0.398567964996761	0.0817526383765881	-0.236439840585708	0.693436153741462	1.94605612572283	0.0481419593895195	1.35598363904509	0.0712224872023478	-1.96017837151485	6.69775346295864e-12	1.93135500132402	0.0482535139679372	1.68288352681565	0.286494357999683	-0.825404371947442	0.392420233457801
ENSMUSG00000115665	4933425B07Rik	NaN	NaN	NaN	0	NaN	1	NaN	NaN	NaN	0	NaN	NaN	NaN	NaN	NaN	0	NaN	NaN	NaN	NaN	NaN	0	NaN	NaN
ENSMUSG00000115666	Gm49031	NaN	NaN	NaN	0	NaN	1	NaN	NaN	NaN	0	NaN	NaN	NaN	NaN	NaN	0	NaN	NaN	NaN	NaN	NaN	0	NaN	NaN
ENSMUSG00000115667	Gm10389	0.709755490786865	0.0935366183413301	0.695070927695818	0.0778021311669764	-0.0487810626932955	1	0.587738379897067	0.190865242705896	0.158537255068462	0.277882996210757	-1.4257752749254	0.202965420151073	0.698022541934411	0.162855319829894	1.18500104868973	0.12530433779528	1.61770758319679	0.017791567409736	NaN	NaN	0.913497504917634	0.168787814219015	NaN	NaN
ENSMUSG00000115668	Vmn1r25	NaN	NaN	NaN	0	NaN	1	NaN	NaN	NaN	0	NaN	NaN	NaN	NaN	NaN	0	NaN	NaN	NaN	NaN	NaN	0	NaN	NaN
ENSMUSG00000115669	Gm49151	0.0722595207563726	0.116521464072089	0.226044127346957	0.212319510796463	0.510861405194461	0.75666418965096	NaN	NaN	0.371693363996226	0.237330650951724	NaN	NaN	NaN	NaN	NaN	0.212319510796463	NaN	NaN	NaN	NaN	NaN	0.212319510796463	NaN	NaN
ENSMUSG00000115670	Gm2611	NaN	NaN	0.00751289056191126	0.202568936132246	NaN	0.281163032943963	NaN	NaN	NaN	0.202568936132246	NaN	NaN	NaN	NaN	NaN	0.202568936132246	NaN	NaN	NaN	NaN	NaN	0.202568936132246	NaN	NaN
ENSMUSG00000115671	Gm49289	1.28685621489387	0.084924042825996	1.33849512596291	0.0328823774600559	0.171540749469636	0.717901407889526	0.708830051691134	0.123464537255232	0.58483619909136	0.151078061380366	-0.411898662544512	0.525098402746759	NaN	NaN	NaN	0.0328823774600559	NaN	NaN	NaN	NaN	NaN	0.0328823774600559	NaN	NaN
ENSMUSG00000115672	Gm7814	NaN	NaN	NaN	0	NaN	1	NaN	NaN	NaN	0	NaN	NaN	NaN	NaN	NaN	0	NaN	NaN	NaN	NaN	NaN	0	NaN	NaN
ENSMUSG00000115673	Gm18884	NaN	NaN	NaN	0	NaN	1	NaN	NaN	NaN	0	NaN	NaN	NaN	NaN	NaN	0	NaN	NaN	NaN	NaN	NaN	0	NaN	NaN
ENSMUSG00000115674	Gm49297	0.236441578376775	0.147268322759571	-0.118503538920721	0.172116211518392	-1.17910215729364	0.462519040227995	NaN	NaN	NaN	0.172116211518392	NaN	NaN	0.0899206756804443	0.21959073231873	0.412705357060877	0.194977534241818	1.07226750167692	0.271690698581052	NaN	NaN	NaN	0.172116211518392	NaN	NaN
ENSMUSG00000115675	Gm49080	NaN	NaN	-0.623084661590129	0.0780506029847264	NaN	1	NaN	NaN	-0.747921304087574	0.0967120007601599	NaN	NaN	NaN	NaN	-0.807830920125085	0.190614166815668	NaN	NaN	NaN	NaN	-0.083646095911189	0.119378778800552	NaN	NaN
ENSMUSG00000115676	4930449C09Rik	-0.101347641752023	0.160714753740092	NaN	0	NaN	0.167234741925748	NaN	NaN	NaN	0.0982242610366208	NaN	NaN	NaN	NaN	NaN	0	NaN	NaN	NaN	NaN	NaN	0	NaN	NaN
ENSMUSG00000115677	Gm49241	NaN	NaN	NaN	0	NaN	1	NaN	NaN	NaN	0	NaN	NaN	NaN	NaN	NaN	0	NaN	NaN	NaN	NaN	NaN	0	NaN	NaN
ENSMUSG00000115678	Gm49212	0.15542693590901	0.20229843564855	0.779561911013655	0.226055066352471	2.07333150880195	0.0104443882544606	0.105570346174167	0.297748437284931	0.237068531095833	0.251646825652077	0.436827514917977	0.73588500489552	NaN	NaN	NaN	0.226055066352471	NaN	NaN	NaN	NaN	1.01797048102861	0.268848295739249	NaN	NaN
ENSMUSG00000115679	Gm48995	NaN	NaN	NaN	0	NaN	1	NaN	NaN	NaN	0	NaN	NaN	NaN	NaN	NaN	0	NaN	NaN	NaN	NaN	NaN	0	NaN	NaN
ENSMUSG00000115680	Gm35167	1.14678419378616	0.141840820908225	1.02803313003533	0.100582006245032	-0.394482494971647	0.321548907746316	0.373322972869812	0.21229279143946	0.0795702188815681	0.116788797119907	-0.975825526424083	0.225372201317195	0.98794817551834	0.292523720860824	1.55924202601693	0.136047743722015	1.89779709240763	0.0765883778022631	0.875157159538549	0.299764503051888	0.427843667376239	0.127770983287252	-1.48594325683616	0.16983928646322
ENSMUSG00000115681	Gm2682	0.98438227733793	0.0533936513476151	1.14157341804106	0.234174303778269	0.522177666569128	0.198820794042383	0.43026783415801	0.0545102058835778	-0.0211653461905719	0.237474928094321	-1.49962856476431	0.0639127899806677	NaN	NaN	NaN	0.234174303778269	NaN	NaN	NaN	NaN	NaN	0.234174303778269	NaN	NaN
ENSMUSG00000115682	Gm46499	NaN	NaN	-0.623084661590129	0.0780506029847264	NaN	1	NaN	NaN	NaN	0.0780506029847264	NaN	NaN	NaN	NaN	NaN	0.0780506029847264	NaN	NaN	NaN	NaN	NaN	0.0780506029847264	NaN	NaN
ENSMUSG00000115683	Gm49021	NaN	NaN	NaN	0	NaN	1	NaN	NaN	NaN	0	NaN	NaN	NaN	NaN	NaN	0.112438737281794	NaN	NaN	NaN	NaN	NaN	0	NaN	NaN
ENSMUSG00000115684	Gm6087	0.800272113399373	0.0883530973711217	-0.308107736684906	0.0800639819793727	-3.68195816380201	0.000377171014452896	NaN	NaN	NaN	0.0800639819793727	NaN	NaN	0.0354703125742246	0.15760445526281	-1.21491778153136	0.123450056407974	-4.15369933932199	4.21718659993076e-10	-0.8837100391691	0.161318556385675	-1.7057714236054	0.164348634942846	-2.73082880868096	0.000357449477626171
ENSMUSG00000115685	D730044K07Rik	2.2545572134622	0.0963617846608857	1.81032029317912	0.149231711934217	-1.47572310627463	2.22505569877986e-08	1.95835389266528	0.0994196233466276	1.15432079029748	0.161638459542017	-2.67094015197505	2.26562069185476e-05	0.554061425031187	0.117151931583089	0.240012054556036	0.191525655824976	-1.0432494269631	0.161874533760325	0.572350638172422	0.114969467772645	0.435310073766825	0.191664242221316	-0.455238901038176	0.539776301765574
ENSMUSG00000115686	Gm49310	2.15477183325777	0.065151995082281	2.33546200154596	0.0416124433522312	0.600239746506478	0.00190415404575289	NaN	NaN	NaN	0.0416124433522312	NaN	NaN	0.143336226303044	0.0679833494541062	0.323314465510723	0.0775863729725592	0.597874769292348	0.0810369356306149	1.48710016011286	0.178640960977412	1.65446444094701	0.075167160360509	0.55597210658357	0.38783851162191
ENSMUSG00000115687	Gm18962	NaN	NaN	NaN	0	NaN	1	NaN	NaN	NaN	0	NaN	NaN	NaN	NaN	NaN	0	NaN	NaN	NaN	NaN	NaN	0	NaN	NaN
ENSMUSG00000115688	Gm49209	1.94454824066115	0.043579904082367	1.55433446852238	0.578405810330041	-1.29626209267974	4.59570371607904e-06	0.043260026215282	0.0542973327489025	-0.133711468992117	0.580367206145729	-0.587886581923683	0.761429299373727	1.35778914782608	0.0908231657625334	1.24925227238149	0.578923094535799	-0.360551695870673	0.853060233840502	2.45107245679718	0.100292593153533	1.2480986538539	0.58805939648646	-3.99619247341079	0.0437425021044431
ENSMUSG00000115689	4930435M08Rik	NaN	NaN	NaN	0	NaN	1	NaN	NaN	NaN	0	NaN	NaN	NaN	NaN	NaN	0	NaN	NaN	NaN	NaN	NaN	0	NaN	NaN
ENSMUSG00000115690	Gm48924	0.863954251214484	0.137962294656687	0.437203614166497	0.199309794245553	-1.41763493072079	0.0242279360223044	0.567750930417563	0.140115176588023	-0.0426639216194467	0.256693051426486	-2.02775424651825	0.03686221047668	0.74767754226289	0.258622275950846	-0.0791977037292249	0.213109252912739	-2.7468201106281	0.0136079764819568	1.04206979827287	0.165787558023935	NaN	0.199309794245553	NaN	NaN
ENSMUSG00000115691	Gm48914	3.5449102143613	0.0981352444908551	3.23909433236985	0.0174301379839271	-1.01589837025015	2.06360788238718e-09	0.0548076149210783	0.0990919899928486	-0.00698760909493901	0.0437682300205216	-0.205279290788666	0.568374313889504	0.898684101345891	0.105514109626138	0.80982601335032	0.0528607449262401	-0.295180178970462	0.451485726130943	1.00869530746023	0.119450741909741	0.932384112218511	0.0233643284554352	-0.253500303427909	0.530679015581301
ENSMUSG00000115692	Gm49163	0.086140826773455	0.0218680603209993	NaN	0	NaN	0.0698383433727218	0.297219790336139	0.0975716069951389	NaN	0.177787316269961	NaN	NaN	NaN	NaN	NaN	0.0982242610366208	NaN	NaN	NaN	NaN	NaN	0	NaN	NaN
ENSMUSG00000115693	1700085D07Rik	0.46779014714604	0.184898153367749	0.305780055049837	0.150278769541151	-0.538185876589666	0.626367705011857	0.252298151413032	0.202659208310681	0.0765840458144192	0.164661340200515	-0.583709624056036	0.500996613624103	NaN	NaN	NaN	0.150278769541151	NaN	NaN	NaN	NaN	NaN	0.150278769541151	NaN	NaN
ENSMUSG00000115694	Gm19235	NaN	NaN	NaN	0	NaN	1	NaN	NaN	NaN	0	NaN	NaN	NaN	NaN	NaN	0	NaN	NaN	NaN	NaN	NaN	0	NaN	NaN
ENSMUSG00000115695	Gm48973	NaN	NaN	NaN	0	NaN	1	NaN	NaN	NaN	0	NaN	NaN	NaN	NaN	NaN	0	NaN	NaN	NaN	NaN	NaN	0	NaN	NaN
ENSMUSG00000115696	Gm49292	0.434509371450014	0.197373097249291	0.885295490593274	0.366007749368487	1.49747907396724	0.0262678379843213	0.42277642259756	0.238178285626426	0.503246677912768	0.372121502419345	0.267316401934351	0.855477314478835	NaN	NaN	NaN	0.366007749368487	NaN	NaN	NaN	NaN	NaN	0.366007749368487	NaN	NaN
ENSMUSG00000115697	Vmn1r216	NaN	NaN	-0.595624793640384	0.0819358915685179	NaN	1	NaN	NaN	NaN	0.0819358915685179	NaN	NaN	NaN	NaN	-0.18827657474912	0.139125698448031	NaN	NaN	NaN	NaN	NaN	0.0819358915685179	NaN	NaN
ENSMUSG00000115698	Gm49076	0.643934930864737	0.12888040347022	0.575402851377843	0.104324352656166	-0.227658640248567	0.849564271550953	0.82294781563892	0.166902431423171	-0.0873239519744112	0.22754049366656	-3.02385735881751	0.00125646261986478	NaN	NaN	NaN	0.104324352656166	NaN	NaN	NaN	NaN	NaN	0.104324352656166	NaN	NaN
ENSMUSG00000115699	Gm6961	NaN	NaN	NaN	0	NaN	1	NaN	NaN	NaN	0	NaN	NaN	NaN	NaN	NaN	0.151894478102632	NaN	NaN	NaN	NaN	NaN	0.160613640607707	NaN	NaN
ENSMUSG00000115700	Gm7517	0.513513407691734	0.00989235872288118	-0.118503538920721	0.172116211518392	-2.09951485139684	0.0688980612389669	NaN	NaN	NaN	0.172116211518392	NaN	NaN	-0.253502698723008	0.0286810433174143	-0.774503041802358	0.182977807462389	-1.73072567712125	0.00490824566824344	-0.955427481458814	0.0813892061442093	-1.30709808931119	0.197217179039772	-1.16822447237091	0.0992877598590993
ENSMUSG00000115701	Vmn1r6	NaN	NaN	-0.595624793640384	0.0819358915685179	NaN	1	NaN	NaN	-0.0644158976587856	0.122905406385168	NaN	NaN	NaN	NaN	NaN	0.0819358915685179	NaN	NaN	NaN	NaN	NaN	0.0819358915685179	NaN	NaN
ENSMUSG00000115702	Gm5206	1.57263711128373	0.344879654147125	1.67058608644245	0.617328592781679	0.32537945244518	0.646989061229307	0.121888361286874	0.358576217030934	0.157460552093699	0.62111313644383	0.118168260037887	0.960441510232436	1.36742930005025	0.347198073379615	1.03657552619062	0.646104210337735	-1.09907244668381	0.651937481617134	0.468586273714261	0.423223068014152	0.697647619979573	0.621364950146413	0.760925321611463	0.76060875540928
ENSMUSG00000115703	Gm49112	NaN	NaN	NaN	0	NaN	1	NaN	NaN	NaN	0	NaN	NaN	NaN	NaN	NaN	0	NaN	NaN	NaN	NaN	NaN	0	NaN	NaN
ENSMUSG00000115704	Gm49171	1.70875650825094	0.0983114493824841	1.8228607513471	0.0640331778185775	0.379046090887	0.191916065516888	0.039577704126859	0.107271280982503	-0.0806474068501732	0.0772279565271344	-0.399379173865554	0.363053044152607	NaN	NaN	NaN	0.0640331778185775	NaN	NaN	NaN	NaN	NaN	0.0640331778185775	NaN	NaN
ENSMUSG00000115705	Vmn1r28	NaN	NaN	0.349655967000994	0.219217948449695	NaN	0.016357328093695	NaN	NaN	NaN	0.219217948449695	NaN	NaN	NaN	NaN	NaN	0.219217948449695	NaN	NaN	NaN	NaN	NaN	0.219217948449695	NaN	NaN
ENSMUSG00000115706	Gm49143	NaN	NaN	NaN	0	NaN	1	NaN	NaN	NaN	0	NaN	NaN	NaN	NaN	NaN	0	NaN	NaN	NaN	NaN	NaN	0	NaN	NaN
ENSMUSG00000115707	Gm2267	NaN	NaN	0.29737011059298	0.20361362604661	NaN	0.0287397393105505	NaN	NaN	0.486270235922911	0.256630981618951	NaN	NaN	NaN	NaN	NaN	0.20361362604661	NaN	NaN	NaN	NaN	NaN	0.20361362604661	NaN	NaN
ENSMUSG00000115708	Gm49187	0.63755323400533	0.143808741111146	1.31773593057046	0.52255352623805	2.25951800937596	2.53439250566424e-07	NaN	NaN	NaN	0.52255352623805	NaN	NaN	-0.489555245949257	0.315843402647942	-0.413019174689461	0.524668063230132	0.254247325390218	0.900541539695505	-0.613410663354802	0.148688883113265	-0.8786057699723	0.524538122956309	-0.880959075299316	0.626674054130018
ENSMUSG00000115709	4930431P22Rik	NaN	NaN	-0.227031856422966	0.093335268448544	NaN	0.521151902894554	NaN	NaN	NaN	0.093335268448544	NaN	NaN	NaN	NaN	NaN	0.093335268448544	NaN	NaN	NaN	NaN	NaN	0.093335268448544	NaN	NaN
ENSMUSG00000115710	Gm49208	0.703788539237925	0.0598593014892931	0.6056995063408	0.141067181161157	-0.325844714181291	0.711038010871431	0.708615214104986	0.0626336611638914	1.09562962733471	0.171895186252975	1.28563405243418	0.0343955604117268	NaN	NaN	NaN	0.141067181161157	NaN	NaN	NaN	NaN	NaN	0.141067181161157	NaN	NaN
ENSMUSG00000115711	Gm41336	NaN	NaN	NaN	0	NaN	1	NaN	NaN	NaN	0	NaN	NaN	NaN	NaN	NaN	0	NaN	NaN	NaN	NaN	NaN	0	NaN	NaN
ENSMUSG00000115712	Gm49255	NaN	NaN	-0.16857836849377	0.160714753740092	NaN	0.520846027984302	NaN	NaN	NaN	0.160714753740092	NaN	NaN	NaN	NaN	NaN	0.160714753740092	NaN	NaN	NaN	NaN	NaN	0.160714753740092	NaN	NaN
ENSMUSG00000115713	Gm18216	NaN	NaN	-0.623084661590129	0.0780506029847264	NaN	1	NaN	NaN	-0.704629063995509	0.180127151956402	NaN	NaN	NaN	NaN	NaN	0.0780506029847264	NaN	NaN	NaN	NaN	NaN	0.0780506029847264	NaN	NaN
ENSMUSG00000115714	Gm18926	NaN	NaN	NaN	0	NaN	1	NaN	NaN	NaN	0	NaN	NaN	NaN	NaN	NaN	0	NaN	NaN	NaN	NaN	NaN	0	NaN	NaN
ENSMUSG00000115715	Gm33936	0.302001186785463	0.154976864129143	NaN	0	NaN	0.0125740222808872	-0.580246331754233	0.19361373696154	NaN	0.163522193361684	NaN	NaN	NaN	NaN	NaN	0	NaN	NaN	NaN	NaN	NaN	0	NaN	NaN
ENSMUSG00000115716	Gm49044	NaN	NaN	-0.294594797976402	0.133937519461356	NaN	0.521461490865302	NaN	NaN	-0.386575528886721	0.202544877447904	NaN	NaN	NaN	NaN	-0.10569467264647	0.205767371403531	NaN	NaN	NaN	NaN	NaN	0.133937519461356	NaN	NaN
ENSMUSG00000115717	Gm49161	NaN	NaN	NaN	0	NaN	1	NaN	NaN	NaN	0	NaN	NaN	NaN	NaN	NaN	0	NaN	NaN	NaN	NaN	NaN	0	NaN	NaN
ENSMUSG00000115718	Gm49179	0.541432526765514	0.120013145981353	0.515225668518436	0.144455995149723	-0.087057298689698	1	0.667667196086353	0.212159640163968	NaN	0.144455995149723	NaN	NaN	0.13149148456734	0.29369876846679	0.02530492893608	0.289053869014053	-0.352744102450802	0.796651237075657	0.0420959506041984	0.189648752459665	1.05466423419738	0.170372916674947	3.36367902926005	7.13268894525498e-05
ENSMUSG00000115719	4930538L07Rik	NaN	NaN	NaN	0	NaN	1	NaN	NaN	NaN	0	NaN	NaN	NaN	NaN	NaN	0	NaN	NaN	NaN	NaN	NaN	0	NaN	NaN
ENSMUSG00000115720	4930433E05Rik	-0.33172919326699	0.0780506029847264	0.591523869135842	0.283790567548261	3.06698028668676	0.015309018913092	-0.152716308492807	0.131674446429818	-0.314148882540463	0.366136232318144	-0.536267403158893	0.678219622429966	NaN	NaN	NaN	0.283790567548261	NaN	NaN	NaN	NaN	NaN	0.283790567548261	NaN	NaN
ENSMUSG00000115721	Gm49239	0.0747436173036584	0.202568936132246	NaN	0	NaN	0.0696875503412428	NaN	NaN	NaN	0	NaN	NaN	NaN	NaN	NaN	0	NaN	NaN	NaN	NaN	NaN	0	NaN	NaN
ENSMUSG00000115722	Gm8472	-0.0306991976030086	0.128482576465615	-0.623084661590129	0.0780506029847264	-1.9678619158217	0.574453763400822	-0.106863733976816	0.21403815420499	NaN	0.0780506029847264	NaN	NaN	NaN	NaN	NaN	0.0780506029847264	NaN	NaN	NaN	NaN	NaN	0.0780506029847264	NaN	NaN
ENSMUSG00000115723	1700087M22Rik	0.352905868503039	0.200003666048092	0.998587752584365	0.429617097447391	2.14490879108956	0.000552873646120502	-0.387334672931019	0.250274156109167	-0.464167941906139	0.432343944815455	-0.255234594830488	0.877765522484214	NaN	NaN	1.03847537104984	0.448823530983202	NaN	NaN	NaN	NaN	NaN	0.429617097447391	NaN	NaN
ENSMUSG00000115724	Gm49087	NaN	NaN	NaN	0	NaN	1	NaN	NaN	NaN	0.14727376993497	NaN	NaN	NaN	NaN	NaN	0	NaN	NaN	NaN	NaN	NaN	0	NaN	NaN
ENSMUSG00000115725	4930572G02Rik	NaN	NaN	0.425970906911503	0.24122000204345	NaN	0.00565428072482701	NaN	NaN	0.259072031977741	0.307074709512505	NaN	NaN	NaN	NaN	0.957179802893101	0.258029723050306	NaN	NaN	NaN	NaN	NaN	0.24122000204345	NaN	NaN
ENSMUSG00000115726	Gm30083	0.416861009940749	0.220153163855985	0.318935384424129	0.11460825351032	-0.325301886613081	0.624579397448394	0.367004420205907	0.310156235461369	0.163554625409417	0.202028447687782	-0.675845589233529	0.58256717404316	NaN	NaN	NaN	0.11460825351032	NaN	NaN	NaN	NaN	NaN	0.11460825351032	NaN	NaN
ENSMUSG00000115727	4930432J09Rik	0.435589861827641	0.112428916287254	0.69096398884635	0.219646380822453	0.848334487250784	0.340161547980923	0.188028565431514	0.251091651243643	0.400714237130518	0.231796936038889	0.706526508196913	0.533688023216315	NaN	NaN	NaN	0.219646380822453	NaN	NaN	NaN	NaN	NaN	0.219646380822453	NaN	NaN
ENSMUSG00000115728	Gm49190	NaN	NaN	NaN	0	NaN	1	NaN	NaN	NaN	0	NaN	NaN	NaN	NaN	NaN	0	NaN	NaN	NaN	NaN	NaN	0	NaN	NaN
ENSMUSG00000115729	Gm48957	1.38867228527092	0.128376850114839	1.29170884040494	0.115187138413007	-0.32210559167735	0.294774533762281	0.436962757164222	0.140734887251615	0.187768008913443	0.125416803407434	-0.827807035312649	0.186193394771065	1.92880627133912	0.161643500028916	0.942203064388866	0.271106978247888	-3.27742491167401	0.0017735912452681	1.59416650574297	0.194059601008779	NaN	0.115187138413007	NaN	NaN
ENSMUSG00000115730	Gm7459	0.685282122418579	0.248117056058905	0.733901352131405	0.228065048962948	0.16150958513482	0.517159575347096	0.105264963468513	0.380292253641059	0.127475336580478	0.281972289451774	0.0737812624385687	0.962581525240134	-0.246380996845719	0.274792778191315	0.0779018492497683	0.236369529158838	1.07724429713463	0.370970365074332	-1.02235522777889	0.253013388312109	-0.876592234583285	0.238629622357887	0.484214182291339	0.675136732538663
ENSMUSG00000115731	Gm19050	NaN	NaN	NaN	0	NaN	1	NaN	NaN	NaN	0	NaN	NaN	NaN	NaN	NaN	0	NaN	NaN	NaN	NaN	NaN	0	NaN	NaN
ENSMUSG00000115732	Gm9302	NaN	NaN	NaN	0	NaN	1	NaN	NaN	NaN	0	NaN	NaN	NaN	NaN	NaN	0	NaN	NaN	NaN	NaN	NaN	0	NaN	NaN
ENSMUSG00000115733	Gm49001	NaN	NaN	-0.623084661590129	0.0780506029847264	NaN	1	NaN	NaN	NaN	0.0780506029847264	NaN	NaN	NaN	NaN	NaN	0.0780506029847264	NaN	NaN	NaN	NaN	NaN	0.0780506029847264	NaN	NaN
ENSMUSG00000115734	Gm7708	NaN	NaN	NaN	0	NaN	1	NaN	NaN	NaN	0	NaN	NaN	NaN	NaN	NaN	0	NaN	NaN	NaN	NaN	NaN	0	NaN	NaN
ENSMUSG00000115735	Gm49180	0.226667284518263	0.0404717866303038	0.630615743971851	0.10493709592248	1.34188773634534	0.122211806868154	0.653931949503083	0.119500774702816	0.61411751810838	0.174617813795355	-0.13226067823203	0.850747540095404	NaN	NaN	NaN	0.10493709592248	NaN	NaN	NaN	NaN	NaN	0.10493709592248	NaN	NaN
ENSMUSG00000115736	Gm8586	0.842039445219952	0.185623985949656	0.983791237002437	0.0316818847862093	0.470889259622863	0.25551604209085	1.02105232999413	0.213781494466097	0.09522247212755	0.21179306602061	-3.07554021593258	0.00209402206259468	0.323224352066302	0.208720537547909	-0.169793349566041	0.0885280672620742	-1.63776935432928	0.0296618653851279	0.538232286315933	0.274458998535151	0.281856131436119	0.140042157501704	-0.851663151754451	0.405375720756723
ENSMUSG00000115737	Rpl19-ps3	0.0747436173036584	0.202568936132246	-0.294594797976402	0.133937519461356	-1.22691565824001	0.407410780878703	-0.757677710303402	0.209848870664435	-1.28305710050065	0.171364248052818	-1.74527255677102	0.0524793096198011	-0.182156474233478	0.285693866667294	-0.874593951258709	0.220239257360648	-2.30022750888304	0.0549155644448194	-0.927712327515195	0.255644522123165	-1.27253221890815	0.209594300475405	-1.14546688489425	0.296915008104198
ENSMUSG00000115738	Gm7543	NaN	NaN	NaN	0	NaN	1	NaN	NaN	NaN	0.112438737281794	NaN	NaN	NaN	NaN	NaN	0	NaN	NaN	NaN	NaN	NaN	0.14552839275646	NaN	NaN
ENSMUSG00000115739	Gm49254	1.20585381173285	0.119698859660926	1.3533000405816	0.0108598791531924	0.489805770097865	0.232361864565972	0.835720195820565	0.289607398776084	0.867938154019407	0.0781135252218326	0.107025740500642	0.914464824799938	0.351236823303251	0.128062635257745	-0.0336530325130679	0.0598648254734124	-1.27857642547338	0.0064754210378779	NaN	NaN	0.582602776306584	0.331386317518503	NaN	NaN
ENSMUSG00000115740	Gm49042	-0.33172919326699	0.0780506029847264	NaN	0	NaN	0.407006810719436	NaN	NaN	NaN	0	NaN	NaN	NaN	NaN	NaN	0	NaN	NaN	NaN	NaN	NaN	0	NaN	NaN
ENSMUSG00000115741	Gm19146	NaN	NaN	NaN	0	NaN	1	NaN	NaN	NaN	0	NaN	NaN	NaN	NaN	NaN	0	NaN	NaN	NaN	NaN	NaN	0	NaN	NaN
ENSMUSG00000115742	Gm48950	1.03760661532738	0.0653956973315631	1.24761442133159	0.0781809435284148	0.697630830911032	0.0892289759371081	NaN	NaN	NaN	0.0781809435284148	NaN	NaN	-0.262836785671486	0.0661764402454495	-0.0548720294059257	0.104426304936041	0.690843966584967	0.092536731458374	1.01085349225958	0.149552439699607	0.983062073356386	0.139566725071139	-0.0923210952513055	0.891932366491189
ENSMUSG00000115743	Gm7004	0.761327803771359	0.145286485838866	0.4083335644242	0.1131624989182	-1.17262148102072	0.0847076253616412	0.671376771670062	0.210222099761972	0.0828434062364006	0.157726043137941	-1.95506552141269	0.0251325632648935	0.0185977995133245	0.189185465896642	-0.301501257862014	0.24252285041121	-1.0633460518421	0.298021675001405	-0.51831289058824	0.176535157876904	-0.687105749968147	0.143638383971793	-0.560717741790483	0.45829502848337
ENSMUSG00000115744	Vmn1r80	NaN	NaN	NaN	0	NaN	1	NaN	NaN	NaN	0	NaN	NaN	NaN	NaN	NaN	0	NaN	NaN	NaN	NaN	NaN	0	NaN	NaN
ENSMUSG00000115745	Gm46448	-0.33172919326699	0.0780506029847264	NaN	0	NaN	0.407006810719436	NaN	NaN	NaN	0	NaN	NaN	0.0955354717178302	0.136873541153153	NaN	0	NaN	NaN	0.112655625760227	0.135221101531209	NaN	0.0903293761831207	NaN	NaN
ENSMUSG00000115746	Gm49218	0.423194127825936	0.138939959532833	0.0227196122312145	0.144809468648748	-1.33034754464051	0.146800276649782	0.27398665921746	0.234995028187046	-0.170276439697493	0.22929917583107	-1.47581006980731	0.176024277368394	NaN	NaN	-0.132661146783497	0.220567958037385	NaN	NaN	0.39045769213349	0.256450800335722	NaN	0.144809468648748	NaN	NaN
ENSMUSG00000115747	Gm49145	0.189034063132792	0.176493619790621	0.898564927189937	0.214780758550183	2.35701051150113	0.00469195318453326	0.400113026695476	0.200479435993338	0.773728284692491	0.222243309703905	1.24112302221887	0.21193154381222	NaN	NaN	1.08746505251987	0.265578098227715	NaN	NaN	0.695558279268825	0.198265967902784	1.11699150441175	0.261852876360183	1.39997087072128	0.199451662620675
ENSMUSG00000115748	Gm49093	NaN	NaN	NaN	0	NaN	1	NaN	NaN	NaN	0.0982242610366208	NaN	NaN	NaN	NaN	NaN	0	NaN	NaN	NaN	NaN	NaN	0	NaN	NaN
ENSMUSG00000115749	Gm41289	NaN	NaN	NaN	0	NaN	1	NaN	NaN	NaN	0.194944958368445	NaN	NaN	NaN	NaN	NaN	0	NaN	NaN	NaN	NaN	NaN	0	NaN	NaN
ENSMUSG00000115750	Gm49282	NaN	NaN	-0.00707774102092526	0.131295064602198	NaN	0.158416570806539	NaN	NaN	-0.0111299414978352	0.132582930744883	NaN	NaN	NaN	NaN	0.138571495628344	0.168773982607554	NaN	NaN	NaN	NaN	0.211348836200891	0.199184709763587	NaN	NaN
ENSMUSG00000115751	4930503F20Rik	NaN	NaN	NaN	0	NaN	1	NaN	NaN	NaN	0	NaN	NaN	NaN	NaN	NaN	0	NaN	NaN	NaN	NaN	NaN	0	NaN	NaN
ENSMUSG00000115752	1700010G06Rik	0.923768163629257	0.199725027105412	0.687755010751792	0.308360159559022	-0.784018723306598	0.155978574329958	0.465496114255864	0.230945379824409	-0.0453582574689051	0.314648489444518	-1.69702148982854	0.190584084914838	1.40955144600563	0.219732416916196	1.21896390673339	0.321680332931376	-0.633118101243888	0.62467732127298	NaN	NaN	NaN	0.308360159559022	NaN	NaN
ENSMUSG00000115754	Gm48972	NaN	NaN	0.344073238430618	0.211856795347674	NaN	0.0285725188451339	NaN	NaN	0.834003359424532	0.233519393608275	NaN	NaN	NaN	NaN	NaN	0.211856795347674	NaN	NaN	NaN	NaN	NaN	0.211856795347674	NaN	NaN
ENSMUSG00000115755	Gm48993	NaN	NaN	NaN	0	NaN	1	NaN	NaN	NaN	0	NaN	NaN	NaN	NaN	NaN	0	NaN	NaN	NaN	NaN	NaN	0	NaN	NaN
ENSMUSG00000115756	Gm49519	0.0995921540484678	0.139202174042153	0.287034774062447	0.209210038074043	0.622670905603735	0.556057138060311	-0.435232503915193	0.177770855584397	-0.20784998104775	0.227993181304761	0.755348390999727	0.431576293946448	NaN	NaN	0.776964895056361	0.23112084606788	NaN	NaN	0.543976973075685	0.177679753858159	0.806491346948245	0.229136392813774	0.872053873879024	0.365272479212204
ENSMUSG00000115757	Gm48934	NaN	NaN	0.132451627170211	0.23499689270174	NaN	0.156382963452088	NaN	NaN	NaN	0.23499689270174	NaN	NaN	NaN	NaN	NaN	0.23499689270174	NaN	NaN	NaN	NaN	NaN	0.23499689270174	NaN	NaN
ENSMUSG00000115758	Gm49294	NaN	NaN	NaN	0	NaN	1	NaN	NaN	NaN	0	NaN	NaN	NaN	NaN	NaN	0	NaN	NaN	NaN	NaN	NaN	0	NaN	NaN
ENSMUSG00000115759	Gm18787	NaN	NaN	NaN	0	NaN	1	NaN	NaN	NaN	0	NaN	NaN	NaN	NaN	NaN	0	NaN	NaN	NaN	NaN	NaN	0	NaN	NaN
ENSMUSG00000115760	Gm18909	1.81266986302754	0.00196250419846761	1.50735896660003	0.0208209151673856	-1.01422084451779	0.000604965945254847	0.511014249075876	0.0414372388381543	0.346376061304826	0.0310043049457417	-0.546916221447995	0.00146632797620017	0.798792004937259	0.0448777273731086	0.391105058011601	0.111896946839356	-1.3543067229112	0.000720690964808979	1.16345221326923	0.0978682388310286	1.00467145571144	0.186951990506172	-0.527458259458715	0.451783001045199
ENSMUSG00000115761	1700015H07Rik	NaN	NaN	NaN	0	NaN	1	NaN	NaN	NaN	0	NaN	NaN	NaN	NaN	NaN	0	NaN	NaN	NaN	NaN	NaN	0	NaN	NaN
ENSMUSG00000115762	Gm34907	0.961337146996538	0.0822671199201544	0.960677707126904	0.484455011657922	-0.00219061182982683	0.814568918334034	-0.364809866800872	0.109938007759731	-0.804042747784686	0.491409135629854	-1.45910004753845	0.383065954135231	NaN	NaN	1.45060782812082	0.494312314004686	NaN	NaN	NaN	NaN	NaN	0.484455011657922	NaN	NaN
ENSMUSG00000115763	Gm48974	NaN	NaN	-0.469608364157751	0.101600895498221	NaN	1	NaN	NaN	NaN	0.101600895498221	NaN	NaN	NaN	NaN	0.0203217568361619	0.141317894911546	NaN	NaN	NaN	NaN	-1.2757365510282	0.118300820886509	NaN	NaN
ENSMUSG00000115764	Gm18811	0.197820614831269	0.0485984617044106	0.555523428960811	0.076859463443895	1.1882630278772	0.239964541515971	NaN	NaN	NaN	0.076859463443895	NaN	NaN	0.352329707798919	0.114438210662355	1.08673232494241	0.119581042445944	2.43963268684777	9.1206795054255e-06	NaN	NaN	NaN	0.076859463443895	NaN	NaN
ENSMUSG00000115765	Gm19227	NaN	NaN	NaN	0	NaN	1	NaN	NaN	NaN	0	NaN	NaN	NaN	NaN	NaN	0	NaN	NaN	NaN	NaN	NaN	0	NaN	NaN
ENSMUSG00000115766	Gm49139	NaN	NaN	NaN	0	NaN	1	NaN	NaN	NaN	0	NaN	NaN	NaN	NaN	NaN	0	NaN	NaN	NaN	NaN	NaN	0	NaN	NaN
ENSMUSG00000115767	Gm10366	1.33872308234353	0.475230379227796	0.990387105264753	0.25725090242539	-1.15714706871802	0.000919972918147254	1.24877205024223	0.498927932272708	0.844010319722953	0.269474769718008	-1.34458936434721	0.475349309615564	0.429005427114269	0.482303579931951	-0.0235632556740535	0.271899685580894	-1.5034006222207	0.41369782333029	0.566773502558254	0.490350269593934	0.192467464574589	0.293062860251399	-1.24341774366391	0.512314754586781
ENSMUSG00000115768	Dpep2nb	1.07679636972329	0.306198550358914	1.50243800530145	0.0322823586819146	1.41395090758089	0.000261579237768471	-0.0599310559687796	0.330505763783965	0.177141404825466	0.0656543458753736	0.787537668036488	0.481710043312678	NaN	NaN	NaN	0.0322823586819146	NaN	NaN	NaN	NaN	1.74084657531641	0.149065971235377	NaN	NaN
ENSMUSG00000115769	Gm48938	0.123095575068893	0.117373632458308	NaN	0	NaN	0.070355632688695	NaN	NaN	NaN	0	NaN	NaN	NaN	NaN	NaN	0	NaN	NaN	NaN	NaN	NaN	0	NaN	NaN
ENSMUSG00000115770	Gm49056	NaN	NaN	NaN	0	NaN	1	NaN	NaN	NaN	0	NaN	NaN	NaN	NaN	NaN	0	NaN	NaN	NaN	NaN	NaN	0	NaN	NaN
ENSMUSG00000115771	Gm49312	1.86364142984207	0.694868130212607	1.92334224543969	0.0234580618045446	0.198321816621437	0.769262332080238	0.26595154510492	0.699293578919799	0.483228940566026	0.0840198897354492	0.7217798843662	0.75770864276723	0.0917525988369468	0.699604091784636	0.391356681939731	0.0729389768162444	0.995263221002107	0.670152005505077	0.574519175657624	0.698262564918737	0.933123342549953	0.0827328056776691	1.1912572569433	0.610052125786479
ENSMUSG00000115772	Gm48935	1.10373821851892	0.0570189710495502	1.62789426669817	0.137533650504562	1.74120870255179	9.49534095387451e-08	0.179322383833766	0.0739243793803382	0.639577144346891	0.149782736243977	1.52893321975421	0.0058604496240191	-0.296440166630104	0.0650841811995435	0.0958078371624209	0.140033801359721	1.30301966396187	0.0110806926015699	0.67979377424934	0.22655386550211	1.23986020949221	0.167592917077914	1.86050042623671	0.0468752420251082
ENSMUSG00000115773	Gm31458	1.56751655462372	0.523159402730434	1.81539115618535	0.0785215032828284	0.823421602936581	0.00021844708724116	0.294422654837753	0.558211962302764	0.218108186712335	0.0877955062387598	-0.253511175712213	0.892570632321144	NaN	NaN	2.30532127717926	0.125752264130653	NaN	NaN	NaN	NaN	2.35482972186429	0.119687186780486	NaN	NaN
ENSMUSG00000115774	4933431J24Rik	0.0747436173036584	0.202568936132246	-0.00707774102092526	0.131295064602198	-0.27180466898028	1	NaN	NaN	NaN	0.131295064602198	NaN	NaN	NaN	NaN	NaN	0.131295064602198	NaN	NaN	NaN	NaN	NaN	0.131295064602198	NaN	NaN
ENSMUSG00000115775	Gm41318	1.80037017200995	0.0900945621391018	2.04138909203683	0.302566426370534	0.800647521836695	0.000305623695254702	0.688893740053873	0.0965804312782209	0.295173522441737	0.314350621723845	-1.30791025241092	0.231207548272715	1.98512345872234	0.172645861340187	1.56021563684026	0.303810649623892	-1.41151323124748	0.223995616401098	1.67265427216161	0.184156921336935	1.57272420567161	0.389756669075926	-0.331960495397111	0.816680171384191
ENSMUSG00000115776	Gm49158	NaN	NaN	NaN	0	NaN	1	NaN	NaN	NaN	0	NaN	NaN	NaN	NaN	NaN	0	NaN	NaN	NaN	NaN	NaN	0	NaN	NaN
ENSMUSG00000115777	Gm32815	1.5073267908118	0.162943133574344	2.00180579333569	0.0666626567422216	1.64262369081598	5.13912857198979e-11	0.00207124538645065	0.194068559323789	0.0541073420231326	0.0826315054191317	0.172860171365668	0.805139716185601	NaN	NaN	1.18948760852319	0.206007472900553	NaN	NaN	1.71282101128385	0.218469626898809	1.5212442579076	0.161268111866844	-0.636404199367868	0.480494200884025
ENSMUSG00000115778	Gm10876	1.43571545240696	0.475027558535033	1.16763880842551	0.454312696599518	-0.890531335225102	0.0199188242375186	0.0688885055007311	0.488027733938384	-0.179805004265446	0.458967572023415	-0.826141957108408	0.710476306349066	0.906666468804857	0.51344495394427	0.647373943229859	0.46973205331644	-0.861351125501887	0.709445147508284	1.29973284155798	0.50280791467035	0.519939979255108	0.472679922622642	-2.59041581747654	0.258490569423575
ENSMUSG00000115779	4930592A05Rik	NaN	NaN	NaN	0	NaN	1	NaN	NaN	NaN	0.0372492913495192	NaN	NaN	NaN	NaN	NaN	0	NaN	NaN	NaN	NaN	NaN	0.13449659843514	NaN	NaN
ENSMUSG00000115780	Gm49053	NaN	NaN	NaN	0	NaN	1	NaN	NaN	NaN	0	NaN	NaN	NaN	NaN	NaN	0	NaN	NaN	NaN	NaN	NaN	0	NaN	NaN
ENSMUSG00000115781	Gm49319	-0.101347641752023	0.160714753740092	-0.238571838361947	0.0921120374049747	-0.455848914016853	1	0.438786344316177	0.188354021793878	-0.270850595030542	0.177364384804949	-2.35736288598574	0.00609010674740684	NaN	NaN	NaN	0.0921120374049747	NaN	NaN	NaN	NaN	NaN	0.0921120374049747	NaN	NaN
ENSMUSG00000115782	Gm49116	NaN	NaN	-0.0210246702621667	0.195462559133914	NaN	0.158591036954812	NaN	NaN	0.386323548629097	0.22549519210995	NaN	NaN	NaN	NaN	NaN	0.195462559133914	NaN	NaN	NaN	NaN	0.498431902623631	0.216657006588627	NaN	NaN
ENSMUSG00000115783	Bc1	2.21073282700768	0.204230034990437	1.81195773017693	0.184683149025956	-1.32470219770349	8.80466848180672e-07	2.36524191997533	0.229006988477997	1.9576069668262	0.2129650881024	-1.35413400332419	0.192409582465411	0.0444059312511222	0.250713339828318	0.115609334552474	0.202055815135871	0.236532585878355	0.824992092917972	0.389561867232302	0.220771154720097	0.261445844761408	0.242424055165831	-0.425592214451284	0.695994412777447
ENSMUSG00000115784	Gm30929	NaN	NaN	-0.469608364157751	0.101600895498221	NaN	1	NaN	NaN	-0.774690560298642	0.104505549754043	NaN	NaN	NaN	NaN	-0.513560384498056	0.182742098171471	NaN	NaN	NaN	NaN	-0.251181786935935	0.180994189356315	NaN	NaN
ENSMUSG00000115785	Gm6740	NaN	NaN	NaN	0	NaN	1	NaN	NaN	NaN	0.0857363942778836	NaN	NaN	NaN	NaN	NaN	0	NaN	NaN	NaN	NaN	NaN	0.14552839275646	NaN	NaN
ENSMUSG00000115786	Gm4486	NaN	NaN	NaN	0	NaN	1	NaN	NaN	NaN	0	NaN	NaN	NaN	NaN	NaN	0	NaN	NaN	NaN	NaN	NaN	0	NaN	NaN
ENSMUSG00000115787	Gm36146	1.94054968882135	0.0938220401423332	1.8897168007524	0.10423996322193	-0.168863199020519	0.489710171473907	0.227498132770338	0.0964934711818921	-0.118567621163388	0.105518879908449	-1.14960555067082	0.0155092554262934	2.00356242016989	0.218648960567953	1.99603502397968	0.203652958826216	-0.0250054688856002	0.979901798295579	1.91379656575355	0.163987530645146	1.77962655548384	0.195555333257577	-0.445703126606279	0.599084657998469
ENSMUSG00000115788	Gm48915	NaN	NaN	NaN	0	NaN	1	NaN	NaN	NaN	0	NaN	NaN	NaN	NaN	NaN	0	NaN	NaN	NaN	NaN	NaN	0	NaN	NaN
ENSMUSG00000115789	Gm18147	NaN	NaN	NaN	0	NaN	1	NaN	NaN	NaN	0	NaN	NaN	NaN	NaN	NaN	0.182681776787809	NaN	NaN	NaN	NaN	NaN	0.27193674541298	NaN	NaN
ENSMUSG00000115790	9530086P17Rik	NaN	NaN	NaN	0	NaN	1	NaN	NaN	NaN	0	NaN	NaN	NaN	NaN	NaN	0	NaN	NaN	NaN	NaN	NaN	0	NaN	NaN
ENSMUSG00000115791	Vmn1r217	-0.446633055418953	0.0819358915685179	NaN	0	NaN	0.405962067674321	0.0935009306492469	0.127912062696675	NaN	0.112438737281794	NaN	NaN	NaN	NaN	NaN	0	NaN	NaN	NaN	NaN	NaN	0	NaN	NaN
ENSMUSG00000115792	Vmn1r16	NaN	NaN	NaN	0	NaN	1	NaN	NaN	NaN	0	NaN	NaN	NaN	NaN	NaN	0	NaN	NaN	NaN	NaN	NaN	0	NaN	NaN
ENSMUSG00000115793	Gm48961	1.62601071544536	0.012550567703025	1.56434765027561	0.127950077728545	-0.204840268604257	0.666002081738077	NaN	NaN	NaN	0.127950077728545	NaN	NaN	0.288872334640249	0.0742120847407883	0.177091821279732	0.158002305481051	-0.371326827793233	0.521947907241836	1.26109103988151	0.108776639101666	1.19309483696675	0.255287984152447	-0.225878496808197	0.806429760817551
ENSMUSG00000115794	Gm49101	1.69638174483514	0.676198868897657	1.75241769409493	0.215262642217134	0.186147394169788	0.60914487373307	-0.259375360944205	0.684765508577238	-0.678471107807287	0.217084447539692	-1.39220593595228	0.559615395599132	1.14226730165522	0.676287949648454	0.493795004517698	0.21776675917392	-2.15417834261728	0.361390423816704	NaN	NaN	1.18523267492032	0.238600063412316	NaN	NaN
ENSMUSG00000115795	Gm8484	NaN	NaN	NaN	0	NaN	1	NaN	NaN	NaN	0	NaN	NaN	NaN	NaN	NaN	0	NaN	NaN	NaN	NaN	NaN	0	NaN	NaN
ENSMUSG00000115796	Gm48970	2.86378636593033	0.209984115079816	2.39246688923511	0.39920276999817	-1.56568941130147	8.28799586401976e-12	0.443199417793462	0.214146203952003	-0.272073731854836	0.399979551681161	-2.37608597133526	0.114901675068664	2.0785992838801	0.222649926523778	1.51006793531195	0.414782216577205	-1.88862025963273	0.227169587251539	1.87672356560374	0.306399865477508	1.10346358596306	0.414567523220837	-2.56871405102039	0.133614402164978
ENSMUSG00000115797	Gm48981	NaN	NaN	NaN	0	NaN	1	NaN	NaN	NaN	0	NaN	NaN	NaN	NaN	NaN	0	NaN	NaN	NaN	NaN	NaN	0	NaN	NaN
ENSMUSG00000115798	AC140267.1	NaN	NaN	NaN	0	NaN	1	NaN	NaN	NaN	0	NaN	NaN	NaN	NaN	NaN	0	NaN	NaN	NaN	NaN	NaN	0	NaN	NaN
ENSMUSG00000115799	Vmn1r19	NaN	NaN	NaN	0	NaN	1	NaN	NaN	NaN	0	NaN	NaN	NaN	NaN	NaN	0	NaN	NaN	NaN	NaN	NaN	0	NaN	NaN
ENSMUSG00000115800	Frg2f4	NaN	NaN	0.103345210695635	0.227260643452812	NaN	0.0910964635887839	NaN	NaN	-0.235839392536324	0.276259680262521	NaN	NaN	NaN	NaN	NaN	0.227260643452812	NaN	NaN	NaN	NaN	NaN	0.227260643452812	NaN	NaN
ENSMUSG00000115801	AC160336.1	1.32210631811848	0.216257423775115	1.9380633450505	0.36592883472143	2.04616495300877	6.02138907003371e-14	1.53318528168116	0.236239877597455	1.26466147522668	0.378228849465923	-0.892016776807244	0.547076637518759	-0.940046385544231	0.226182675331109	-1.03248705616099	0.367214727187493	-0.307081260832034	0.830282985609857	-0.275792177808774	0.219437661508568	-0.0266671519255641	0.381817047038921	0.827575422620975	0.571597133497208
ENSMUSG00000115802	Vmn1r-ps136	NaN	NaN	NaN	0	NaN	1	NaN	NaN	NaN	0	NaN	NaN	NaN	NaN	NaN	0	NaN	NaN	NaN	NaN	NaN	0	NaN	NaN
ENSMUSG00000115803	Gm35496	0.0304881993007096	0.172116211518392	0.00751289056191126	0.202568936132246	-0.0763223235881252	0.697356002729971	0.209501084074892	0.202163927256481	0.538721786543509	0.222320539935754	1.09364750094905	0.273254709870403	NaN	NaN	NaN	0.202568936132246	NaN	NaN	NaN	NaN	NaN	0.202568936132246	NaN	NaN
ENSMUSG00000115804	Gm49107	1.72110008780462	0.083405377269029	1.99093489825073	0.042362736204938	0.896371837799543	0.000180167423054626	0.470987548280557	0.122901839947601	0.0754090113860475	0.0720963534680496	-1.31408345544431	0.00549934182788858	NaN	NaN	NaN	0.042362736204938	NaN	NaN	2.17449107463631	0.125264134684094	NaN	0.042362736204938	NaN	NaN
ENSMUSG00000115805	Gm49110	-0.145603059754972	0.133937519461356	-0.595624793640384	0.0819358915685179	-1.49493984110387	0.573724583847721	NaN	NaN	NaN	0.0819358915685179	NaN	NaN	0.0391502269574155	0.199069893329754	NaN	0.0819358915685179	NaN	NaN	NaN	NaN	NaN	0.0819358915685179	NaN	NaN
ENSMUSG00000115806	Gm49234	NaN	NaN	NaN	0	NaN	1	NaN	NaN	NaN	0.174953015710399	NaN	NaN	NaN	NaN	NaN	0	NaN	NaN	NaN	NaN	NaN	0	NaN	NaN
ENSMUSG00000115807	Gm49100	1.07155583825155	0.0449656095526193	0.564199742180406	0.271868436850552	-1.68540046965111	0.00343024025058652	0.968242524947542	0.168451180726298	1.095408638162	0.286887949463092	0.422436684204747	0.702283539369231	NaN	NaN	NaN	0.271868436850552	NaN	NaN	NaN	NaN	NaN	0.271868436850552	NaN	NaN
ENSMUSG00000115808	Gm18949	0.558001018395517	0.262678599810603	NaN	0	NaN	0.000194535029479418	NaN	NaN	NaN	0	NaN	NaN	-0.156824867005014	0.263657734176484	NaN	0.103241406056486	NaN	NaN	-0.705054595042513	0.2641158825847	NaN	0.162298164151895	NaN	NaN
ENSMUSG00000115809	Gm48951	NaN	NaN	NaN	0	NaN	1	NaN	NaN	NaN	0	NaN	NaN	NaN	NaN	NaN	0	NaN	NaN	NaN	NaN	NaN	0	NaN	NaN
ENSMUSG00000115810	Gm49066	NaN	NaN	1.39712036854538	0.526148426746931	NaN	3.26202755675577e-17	NaN	NaN	0.374701061865889	0.548508171227344	NaN	NaN	NaN	NaN	-0.102149201433507	0.526992171655741	NaN	NaN	NaN	NaN	0.455642469167834	0.527614807762419	NaN	NaN
ENSMUSG00000115811	Gm41293	0.794962548310398	0.0493843913805971	0.0227196122312145	0.144809468648748	-2.56533550543974	0.00265041047373051	0.675806154049032	0.0659508202454893	-0.058824790174165	0.217540057129666	-2.44039117298867	0.00123038376649776	1.22222721329522	0.122805894620561	0.512649733225128	0.174979392119538	-2.35716536654421	0.000902443831167776	NaN	NaN	NaN	0.144809468648748	NaN	NaN
ENSMUSG00000115812	Gm49309	0.0457466081835898	0.121053001480415	-0.16857836849377	0.160714753740092	-0.7119721614606	0.408373350319648	NaN	NaN	NaN	0.160714753740092	NaN	NaN	NaN	NaN	NaN	0.160714753740092	NaN	NaN	NaN	NaN	NaN	0.160714753740092	NaN	NaN
ENSMUSG00000115813	Gm46447	2.37537061121868	0.0663450156822643	2.27304836595955	0.0686816620895926	-0.339907141258268	0.0753156959797161	0.271426362710517	0.0832256873849026	0.179759078290493	0.0717790571154629	-0.304512127496907	0.404240561625909	1.01983390648069	0.072553635686282	0.865760807725735	0.104980247403202	-0.511819755420442	0.227295972530302	2.17176539381748	0.199535645460046	2.20534459162774	0.174630418826647	0.111547680609682	0.899227627701289
ENSMUSG00000115814	Gm49181	NaN	NaN	NaN	0	NaN	1	NaN	NaN	NaN	0	NaN	NaN	NaN	NaN	NaN	0	NaN	NaN	NaN	NaN	NaN	0	NaN	NaN
ENSMUSG00000115815	Gm8328	NaN	NaN	-0.0210246702621667	0.195462559133914	NaN	0.158591036954812	NaN	NaN	0.142823146711618	0.221223655160892	NaN	NaN	NaN	NaN	NaN	0.195462559133914	NaN	NaN	NaN	NaN	-0.333056406933949	0.282580842692238	NaN	NaN
ENSMUSG00000115816	Gm34589	NaN	NaN	NaN	0	NaN	1	NaN	NaN	NaN	0.14727376993497	NaN	NaN	NaN	NaN	NaN	0.106048400347764	NaN	NaN	NaN	NaN	NaN	0	NaN	NaN
ENSMUSG00000115817	Gm30246	0.49885061049525	0.0640971798125002	0.88720236919619	0.127275565364121	1.29007661792757	0.0578339696271748	NaN	NaN	0.993520592423472	0.216350704285703	NaN	NaN	-0.031074536839067	0.13179614625954	0.415860712762092	0.136598682701704	1.48468676224559	0.0185429762877574	NaN	NaN	1.42664093487513	0.156071988967874	NaN	NaN
ENSMUSG00000115818	Gm18580	NaN	NaN	-0.623084661590129	0.0780506029847264	NaN	1	NaN	NaN	NaN	0.0780506029847264	NaN	NaN	NaN	NaN	NaN	0.0780506029847264	NaN	NaN	NaN	NaN	NaN	0.0780506029847264	NaN	NaN
ENSMUSG00000115819	Gm9108	NaN	NaN	-0.238571838361947	0.0921120374049747	NaN	0.521207972054132	NaN	NaN	NaN	0.0921120374049747	NaN	NaN	NaN	NaN	-0.711671911554498	0.295969428778579	NaN	NaN	NaN	NaN	-1.44289738661984	0.109124097664447	NaN	NaN
ENSMUSG00000115820	Gm41311	-0.0843620615355847	0.0800639819793727	-0.000268717422136067	0.149271942444875	0.279352042403496	1	0.455771924532615	0.126721137410392	0.208780547331527	0.176986211979004	-0.820487595119218	0.256509397495302	NaN	NaN	NaN	0.149271942444875	NaN	NaN	NaN	NaN	NaN	0.149271942444875	NaN	NaN
ENSMUSG00000115821	6330576A10Rik	-0.145603059754972	0.133937519461356	0.230037810068192	0.192071417264683	1.24785195905349	0.343452875029504	-0.424590223041057	0.247164603076043	-0.184644410343373	0.231672324819132	0.797082736451015	0.478762916848277	NaN	NaN	0.418937935398124	0.247572981855698	NaN	NaN	0.360921156381061	0.161550782483691	0.749494382953989	0.213602611900767	1.29081231827364	0.146806844111505
ENSMUSG00000115822	Gm33450	NaN	NaN	NaN	0	NaN	1	NaN	NaN	NaN	0	NaN	NaN	NaN	NaN	NaN	0	NaN	NaN	NaN	NaN	NaN	0	NaN	NaN
ENSMUSG00000115823	Gm49004	0.685379433282322	0.115013915589319	0.503732118997673	0.279197969913128	-0.603419316683011	0.308120514347163	0.864392318056505	0.156443165384451	-0.241715209344808	0.303337560640098	-3.67440967124081	0.00119181479056651	NaN	NaN	0.993662239991586	0.295972147101382	NaN	NaN	NaN	NaN	NaN	0.279197969913128	NaN	NaN
ENSMUSG00000115824	Gm49114	NaN	NaN	-0.623084661590129	0.0780506029847264	NaN	1	NaN	NaN	NaN	0.0780506029847264	NaN	NaN	NaN	NaN	NaN	0.0780506029847264	NaN	NaN	NaN	NaN	NaN	0.0780506029847264	NaN	NaN
ENSMUSG00000115825	Gm49048	NaN	NaN	-0.308107736684906	0.0800639819793727	NaN	0.521518239332933	NaN	NaN	NaN	0.0800639819793727	NaN	NaN	NaN	NaN	NaN	0.0800639819793727	NaN	NaN	NaN	NaN	NaN	0.0800639819793727	NaN	NaN
ENSMUSG00000115826	Gm49034	NaN	NaN	NaN	0	NaN	1	NaN	NaN	NaN	0	NaN	NaN	NaN	NaN	NaN	0	NaN	NaN	NaN	NaN	NaN	0	NaN	NaN
ENSMUSG00000115827	Gm49261	NaN	NaN	-0.623084661590129	0.0780506029847264	NaN	1	NaN	NaN	-0.892600450260349	0.234212332523827	NaN	NaN	NaN	NaN	NaN	0.0780506029847264	NaN	NaN	NaN	NaN	NaN	0.0780506029847264	NaN	NaN
ENSMUSG00000115828	Gm18761	NaN	NaN	NaN	0	NaN	1	NaN	NaN	NaN	0	NaN	NaN	NaN	NaN	NaN	0	NaN	NaN	NaN	NaN	NaN	0.172327526603533	NaN	NaN
ENSMUSG00000115829	Gm48960	2.13662874231552	0.0915291051168052	2.00550760676241	0.0809431568326737	-0.435574984027406	0.0289328011166762	0.600642893337581	0.142359277179883	0.348136187109243	0.0954287177674652	-0.838809121567386	0.140661909363156	1.85963257477677	0.117740664309735	1.30756542971508	0.117288576994219	-1.83392735944467	0.000894125070109331	2.10987561924772	0.162686545461222	NaN	0.0809431568326737	NaN	NaN
ENSMUSG00000115830	Gm49176	NaN	NaN	NaN	0	NaN	1	NaN	NaN	NaN	0	NaN	NaN	NaN	NaN	NaN	0	NaN	NaN	NaN	NaN	NaN	0	NaN	NaN
ENSMUSG00000115831	Gm48937	NaN	NaN	NaN	0	NaN	1	NaN	NaN	NaN	0	NaN	NaN	NaN	NaN	NaN	0	NaN	NaN	NaN	NaN	NaN	0	NaN	NaN
ENSMUSG00000115832	Gm19158	NaN	NaN	-0.623084661590129	0.0780506029847264	NaN	1	NaN	NaN	NaN	0.0780506029847264	NaN	NaN	NaN	NaN	-0.667036681930434	0.170774205032114	NaN	NaN	NaN	NaN	NaN	0.0780506029847264	NaN	NaN
ENSMUSG00000115833	Gm49196	1.81547259723164	0.0915747586991539	1.84352518878292	0.148892418962316	0.0931886920086247	0.81535495599923	NaN	NaN	NaN	0.148892418962316	NaN	NaN	0.161526234876373	0.0917602404094905	0.256495277961003	0.158562327896146	0.315480332367402	0.604184665896892	1.79174232934367	0.211127605147934	NaN	0.148892418962316	NaN	NaN
ENSMUSG00000115834	Gm10385	1.08986101582663	0.331395627757117	1.39030767299717	0.167522839311047	0.998062191469813	0.00580131997689471	0.702943732214846	0.358195036690032	0.294813750438978	0.180173058992319	-1.35577845282712	0.308729646328847	-0.0380291228935055	0.331475594289664	-0.199592338724606	0.192153386218597	-0.536701385769683	0.673260059824339	0.707339320778051	0.358573609615242	0.78013423297511	0.213611896379232	0.241819463992269	0.86154349510814
ENSMUSG00000115835	Gm41253	0.747094305906855	0.159943874160214	0.939723543703068	0.386974716006254	0.639900476931978	0.233743639123214	0.643780992602847	0.22789457458883	-0.168728356261149	0.391787940484323	-2.69909763334995	0.0730308952195571	1.17435897089167	0.195510901289168	0.793346758161268	0.395206345526001	-1.26569517396434	0.387519054099199	NaN	NaN	0.776121479122686	0.430304826293406	NaN	NaN
ENSMUSG00000115836	Gm49060	NaN	NaN	NaN	0	NaN	1	NaN	NaN	NaN	0	NaN	NaN	NaN	NaN	NaN	0	NaN	NaN	NaN	NaN	NaN	0.187221776761506	NaN	NaN
ENSMUSG00000115837	9130002K18Rik	2.17267090768802	0.0563776246224227	2.11496595730877	0.0727063278076834	-0.191691695878921	0.339523545415833	NaN	NaN	NaN	0.0727063278076834	NaN	NaN	0.0556737666240821	0.0577848132384856	0.0602656575025402	0.0933112799512483	0.0152539313178071	0.966628012474682	1.59767422485917	0.165025240873393	1.55392205329722	0.164435960674801	-0.145341567923986	0.851028672622734
ENSMUSG00000115838	Gm46507	NaN	NaN	NaN	0	NaN	1	NaN	NaN	NaN	0	NaN	NaN	NaN	NaN	NaN	0	NaN	NaN	NaN	NaN	NaN	0.0934593306244258	NaN	NaN
ENSMUSG00000115839	Gm49233	NaN	NaN	NaN	0	NaN	1	NaN	NaN	NaN	0	NaN	NaN	NaN	NaN	NaN	0	NaN	NaN	NaN	NaN	NaN	0	NaN	NaN
ENSMUSG00000115840	5830426I08Rik	NaN	NaN	-0.595624793640384	0.0819358915685179	NaN	1	NaN	NaN	NaN	0.0819358915685179	NaN	NaN	NaN	NaN	NaN	0.0819358915685179	NaN	NaN	NaN	NaN	NaN	0.0819358915685179	NaN	NaN
ENSMUSG00000115841	Gm49105	NaN	NaN	NaN	0	NaN	1	NaN	NaN	NaN	0	NaN	NaN	NaN	NaN	NaN	0	NaN	NaN	NaN	NaN	NaN	0	NaN	NaN
ENSMUSG00000115842	Gm49092	NaN	NaN	0.712427481436466	0.313777158315762	NaN	0.000101518813951155	NaN	NaN	0.217542726326269	0.326600912079617	NaN	NaN	NaN	NaN	-0.210261352264814	0.314642326634114	NaN	NaN	NaN	NaN	1.25186604711541	0.326520292297962	NaN	NaN
ENSMUSG00000115843	Gm17873	0.21845076840841	0.176961698965999	0.197753698424159	0.0616397950717568	-0.0687541782625356	1	0.244484761929607	0.219515727104101	0.0825844370138105	0.0755655802300824	-0.537821237909177	0.485570357702705	-0.330978172946465	0.186654329858441	-0.744786205123403	0.0728119964724446	-1.37464052797862	0.0388859117845806	-0.685022291624013	0.191262607186052	-0.505132656632305	0.0922024499563197	0.597580432457988	0.396866969392967
ENSMUSG00000115844	Gm49081	-0.446633055418953	0.0819358915685179	NaN	0	NaN	0.405962067674321	NaN	NaN	NaN	0	NaN	NaN	NaN	NaN	NaN	0.112438737281794	NaN	NaN	NaN	NaN	NaN	0	NaN	NaN
ENSMUSG00000115845	4933402J15Rik	NaN	NaN	NaN	0	NaN	1	NaN	NaN	NaN	0	NaN	NaN	NaN	NaN	NaN	0	NaN	NaN	NaN	NaN	NaN	0	NaN	NaN
ENSMUSG00000115846	Gm41144	0.816335661386371	0.316471971898583	0.465818956851267	0.247388462720312	-1.16439128852249	0.0342910362546508	0.14454023056295	0.341906091771611	-0.104005528113619	0.251902709223318	-0.825651138612789	0.558378595558547	0.723325618958393	0.359993799372588	-0.00119616106874998	0.250280137771234	-2.40680925642997	0.0984381099690683	1.02182988185842	0.348328899311636	0.704227526866226	0.287018404610919	-1.05505218605097	0.481632507479121
ENSMUSG00000115847	Gm49050	NaN	NaN	-0.595624793640384	0.0819358915685179	NaN	1	NaN	NaN	NaN	0.0819358915685179	NaN	NaN	NaN	NaN	NaN	0.0819358915685179	NaN	NaN	NaN	NaN	-0.430535275592504	0.131609617980881	NaN	NaN
ENSMUSG00000115848	Gm9509	0.398464984595304	0.267097323233317	0.304669510676819	0.112428916287254	-0.31158181998309	0.603173932482032	0.884248266971672	0.28237072913101	NaN	0.112428916287254	NaN	NaN	-0.115265533957058	0.312534795372806	-0.0292272075661029	0.257473659149991	0.285813133675203	0.831736093183226	-0.868849104762548	0.275285589606487	-0.87203815499395	0.11407639996908	-0.0105937955597018	0.991461187935813
ENSMUSG00000115849	Gm49149	1.17564240561259	0.088395011006795	1.13030003318316	0.13165121022835	-0.150624100862178	0.715743994114324	NaN	NaN	NaN	0.13165121022835	NaN	NaN	0.250424993178468	0.126458843937876	0.604226891910859	0.262182421953033	1.17530446742362	0.224193747851327	0.924637306948293	0.21077387566226	1.0202097879146	0.211442568059419	0.317484909620058	0.7488777217191
ENSMUSG00000115850	Gm48956	1.24807464709936	0.0926226076552822	1.12274343545181	0.0887464679526092	-0.416341273138279	0.296588342121802	0.0511878215677168	0.119564304265781	0.0422750985941693	0.110128471779585	-0.0296074248477755	0.956274535718015	NaN	NaN	NaN	0.0887464679526092	NaN	NaN	NaN	NaN	NaN	0.0887464679526092	NaN	NaN
ENSMUSG00000115852	AC169509.1	1.65555016349262	0.458239167349312	2.44715763866475	0.0504988309955052	2.62966311189714	2.12017109534242e-42	-0.437614989772056	0.463782426007172	-0.122587182035396	0.074401189906802	1.04649972519119	0.502422859628922	1.42777109137346	0.463155247055259	1.89238042700602	0.108195155682864	1.54339880518472	0.328648389417033	1.20245192636636	0.514212898881515	2.34167463379648	0.0727627141647577	3.78441591814575	0.0282630081541186
ENSMUSG00000115854	Gm36644	0.277878607636135	0.176711739301309	-0.136615867299002	0.112667334789814	-1.37692084146262	0.294669894401637	0.404113276956974	0.248667642674025	-0.127854813868473	0.174547084062741	-1.76715974649664	0.079950618997354	NaN	NaN	0.0935630330186143	0.185427861012035	NaN	NaN	NaN	NaN	NaN	0.112667334789814	NaN	NaN
ENSMUSG00000115855	Gm34643	0.332668261105206	0.0759771945887796	0.12155486549624	0.0299836490778954	-0.701303520080494	0.551684268272913	0.239658218677229	0.187652766265022	-0.355389370496646	0.0692327702107072	-1.97670530427169	0.00293000563853796	NaN	NaN	NaN	0.0299836490778954	NaN	NaN	NaN	NaN	NaN	0.0299836490778954	NaN	NaN
ENSMUSG00000115856	Gm18095	1.54920104177985	0.134272275096028	1.38529085185331	0.141586921531293	-0.544497864955314	0.0655256762310311	0.395531393491057	0.188656978776389	0.163571167720482	0.146501791123147	-0.770555190883689	0.331492201357316	0.613647915977466	0.152340490469694	0.52243598450508	0.14211870269864	-0.302999477747058	0.661528157411994	1.29819594311555	0.233754128413301	0.94659103629291	0.178614664906109	-1.16800621827438	0.232013863578105
ENSMUSG00000115858	4930588J15Rik	NaN	NaN	NaN	0	NaN	1	NaN	NaN	NaN	0.14727376993497	NaN	NaN	NaN	NaN	NaN	0.174953015710399	NaN	NaN	NaN	NaN	NaN	0.14552839275646	NaN	NaN
ENSMUSG00000115860	Gm49426	NaN	NaN	NaN	0	NaN	1	NaN	NaN	NaN	0	NaN	NaN	NaN	NaN	NaN	0	NaN	NaN	NaN	NaN	NaN	0	NaN	NaN
ENSMUSG00000115862	Gm41333	1.33543449806811	0.0506020261124037	1.43108163730202	0.0722407822284143	0.317732919016736	0.392846770867403	-0.0756320988556696	0.0677789272182949	-0.0343617385416117	0.0783429772890291	0.137097169413393	0.690344424330346	NaN	NaN	NaN	0.0722407822284143	NaN	NaN	NaN	NaN	NaN	0.0722407822284143	NaN	NaN
ENSMUSG00000115863	Gm49485	NaN	NaN	NaN	0	NaN	1	NaN	NaN	NaN	0	NaN	NaN	NaN	NaN	NaN	0	NaN	NaN	NaN	NaN	NaN	0	NaN	NaN
ENSMUSG00000115866	Gm49467	0.0304881993007096	0.172116211518392	-0.294594797976402	0.133937519461356	-1.07990234182503	0.406236207865713	NaN	NaN	0.236614098005196	0.162269860759897	NaN	NaN	NaN	NaN	NaN	0.133937519461356	NaN	NaN	NaN	NaN	NaN	0.133937519461356	NaN	NaN
ENSMUSG00000115867	Gm17753	1.91866706139631	0.389209182971539	1.15616102456622	0.477824290941248	-2.5329902262671	2.53847722237719e-16	0.100325589036922	0.400285577968923	-0.866539504682532	0.478003503913266	-3.21185631879256	0.120954808146566	1.39870994183448	0.472655197692475	0.872493272408707	0.48225286660191	-1.74805393816353	0.435812074527173	1.689768873912	0.395358792340582	0.888409218129734	0.482219041230459	-2.66205915465238	0.198754267441723
ENSMUSG00000115868	Gm2999	1.00814741331815	0.0783600626515597	0.989928295035033	0.163242834725068	-0.0605226008887677	0.815412812126878	0.158560668454697	0.222894232740376	-0.114012536456464	0.170615124799174	-0.905468587307877	0.331520853023334	0.139132692008314	0.112629059752753	0.0878826918109599	0.190632481673344	-0.170248815518574	0.816955602880832	-0.171354054096079	0.143399726048295	-0.287983252764484	0.168536436978105	-0.387433811740773	0.598159509746129
ENSMUSG00000115869	Gm31814	NaN	NaN	NaN	0	NaN	1	NaN	NaN	NaN	0	NaN	NaN	NaN	NaN	NaN	0.0916092167392303	NaN	NaN	NaN	NaN	NaN	0	NaN	NaN
ENSMUSG00000115871	Gm49507	1.32142754316306	0.189818096975003	1.68074873539164	0.0323337391076686	1.19363916355254	0.000279493338216894	0.0884680611606428	0.205052034861581	0.181996561203685	0.0484589889855735	0.310694951965655	0.657119541174946	NaN	NaN	2.17067885638555	0.103409265256422	NaN	NaN	NaN	NaN	NaN	0.0323337391076686	NaN	NaN
ENSMUSG00000115875	Gm49408	NaN	NaN	NaN	0	NaN	1	NaN	NaN	NaN	0	NaN	NaN	NaN	NaN	NaN	0	NaN	NaN	NaN	NaN	NaN	0	NaN	NaN
ENSMUSG00000115877	Gm49478	NaN	NaN	NaN	0	NaN	1	NaN	NaN	NaN	0	NaN	NaN	NaN	NaN	NaN	0.161937008673335	NaN	NaN	NaN	NaN	NaN	0	NaN	NaN
ENSMUSG00000115880	4930445N06Rik	0.429436218565653	0.109544713114844	0.49735143362161	0.26374239677418	0.225609460964701	0.830037419447218	0.224228407332178	0.11663863204483	-0.0873463141998864	0.275517134232136	-1.03502882111407	0.297691583278036	NaN	NaN	NaN	0.26374239677418	NaN	NaN	NaN	NaN	NaN	0.26374239677418	NaN	NaN
ENSMUSG00000115882	Gm5481	0.991734218898174	0.224571114051204	0.336883873661222	0.226454053276664	-2.17536575978932	0.000261479231009508	0.87545750994658	0.313502906106556	0.826813994655135	0.246838902326234	-0.161590260080735	0.902971261881733	0.714738051359421	0.236468755261268	0.190507088119422	0.240250000960096	-1.74145756499682	0.119919317880946	0.31961229774058	0.243715313252512	-0.267454708928591	0.362377962011528	-1.95019438303574	0.17885228035528
ENSMUSG00000115885	Gm19811	NaN	NaN	NaN	0	NaN	1	NaN	NaN	NaN	0	NaN	NaN	NaN	NaN	NaN	0	NaN	NaN	NaN	NaN	NaN	0	NaN	NaN
ENSMUSG00000115887	Gm49471	0.340344298052213	0.163323199900134	-0.127465287718668	0.116521464072089	-1.55402980602991	0.296334817503177	0.5250975847646	0.219918236934725	NaN	0.116521464072089	NaN	NaN	0.466578967373051	0.239338725098515	0.0614348376112638	0.194879972301827	-1.34585966713437	0.189298347551087	0.793735284883905	0.188173096127967	NaN	0.116521464072089	NaN	NaN
ENSMUSG00000115888	Gm31369	0.521984285739264	0.253685470744325	0.293952254643056	0.19896858834594	-0.757506010632721	0.350186786011032	0.761088276143482	0.297921583779402	-0.359423816044225	0.395336705503223	-3.72226059969936	0.0236016337703173	NaN	NaN	NaN	0.19896858834594	NaN	NaN	NaN	NaN	NaN	0.19896858834594	NaN	NaN
ENSMUSG00000115894	Gm49453	NaN	NaN	NaN	0	NaN	1	NaN	NaN	NaN	0	NaN	NaN	NaN	NaN	NaN	0	NaN	NaN	NaN	NaN	NaN	0	NaN	NaN
ENSMUSG00000115896	Gm36677	1.06137807356823	0.38587722804707	0.00751289056191126	0.202568936132246	-3.5008643596523	3.76321950906933e-08	0.786382071425446	0.432415829113258	-0.676646663895287	0.288116262104822	-4.86007625948947	0.00486818243885434	0.800762602086987	0.444595046312105	-0.291209931563131	0.219156042411512	-3.62745423837766	0.0275948091891025	NaN	NaN	NaN	0.202568936132246	NaN	NaN
ENSMUSG00000115898	Gm49524	0.772145197148501	0.0780209543733729	0.589509308859299	0.0811066204101468	-0.606703288442611	0.37805496657765	NaN	NaN	NaN	0.0811066204101468	NaN	NaN	-0.524589568347431	0.116775012194539	-0.441904218693865	0.0926405207591341	0.274674786049768	0.5790899357579	0.915500020511737	0.189166714161407	0.707101584281925	0.190460127847398	-0.692284620242404	0.437550310837879
ENSMUSG00000115902	AC113595.1	0.959564065764603	0.102125443417423	0.856865350512869	0.0301197327508653	-0.341157747503572	0.521947193281851	NaN	NaN	0.896752968978342	0.133337578521933	NaN	NaN	-0.937096221888621	0.103230313624158	-0.839082368027186	0.0308183215284109	0.325594974830482	0.362933229715933	-0.344838128786825	0.171526893877811	-0.0407791519011638	0.164274069700278	1.01006205781919	0.200462584731302
ENSMUSG00000115903	Gm17851	NaN	NaN	NaN	0	NaN	1	NaN	NaN	NaN	0	NaN	NaN	NaN	NaN	NaN	0	NaN	NaN	NaN	NaN	NaN	0	NaN	NaN
ENSMUSG00000115907	Gm49432	2.22180127942147	0.0249086352269459	2.07864548277913	0.0637185480180278	-0.475553262812168	0.0335965452920709	0.632224608025322	0.145204324017716	0.166505796539215	0.0816113978951514	-1.54708440419325	0.00517430370129768	1.90060219717483	0.223793645815449	1.51333921031495	0.087088743908134	-1.28645979615983	0.106821977920263	0.96260588985406	0.0770874638990736	0.58067350125627	0.0766623358292855	-1.26875193203044	0.000442981469969128
ENSMUSG00000115908	Cyp2d35-ps	NaN	NaN	NaN	0	NaN	1	NaN	NaN	NaN	0	NaN	NaN	NaN	NaN	NaN	0	NaN	NaN	NaN	NaN	NaN	0	NaN	NaN
ENSMUSG00000115911	Gm3919	-0.446633055418953	0.0819358915685179	NaN	0	NaN	0.405962067674321	NaN	NaN	NaN	0	NaN	NaN	-0.207529065014734	0.176392863636785	NaN	0	NaN	NaN	-0.835083505605332	0.140942591855863	NaN	0.101872294473443	NaN	NaN
ENSMUSG00000115912	Gm35569	1.23438473882507	0.147291639760786	0.718271760006509	0.207144400994117	-1.71449020447337	0.00032883040779579	-0.156762847472814	0.149317954779508	-0.116727258415267	0.217856654293869	0.132995348085629	0.879515659433074	0.608381809549668	0.188465267100236	0.386209285806102	0.294215937844573	-0.73804114853578	0.524865086212607	0.723286850196022	0.215037843476206	0.271451145110004	0.254528396000874	-1.50096572299848	0.175090671630756
ENSMUSG00000115914	Cyp2d34-ps	NaN	NaN	NaN	0	NaN	1	NaN	NaN	NaN	0	NaN	NaN	NaN	NaN	NaN	0	NaN	NaN	NaN	NaN	NaN	0	NaN	NaN
ENSMUSG00000115916	Gm8702	-0.064588417287206	0.0921120374049747	-0.595624793640384	0.0819358915685179	-1.7640646580148	0.57425541044803	NaN	NaN	-0.10569467264647	0.127912062696675	NaN	NaN	-0.23485236102432	0.220349357623004	-0.985062341820554	0.262126770663877	-2.49214361227191	0.0284672807531101	-0.347209240291475	0.229405424100325	-0.767255406223367	0.190778672283156	-1.39536315975887	0.159186367131284
ENSMUSG00000115917	Gm49406	NaN	NaN	NaN	0	NaN	1	NaN	NaN	NaN	0	NaN	NaN	NaN	NaN	NaN	0	NaN	NaN	NaN	NaN	NaN	0	NaN	NaN
ENSMUSG00000115918	A930001M01Rik	0.650776687815462	0.235597615484949	0.550481797376216	0.206107080189259	-0.333172414323782	0.708978382525353	0.489888515719992	0.302678086848951	0.224991639188417	0.233563443258318	-0.87996837639815	0.488389097344956	0.391791532529687	0.323781257791876	0.95783001626748	0.234782022620272	1.88033914191602	0.156984412198757	NaN	NaN	NaN	0.206107080189259	NaN	NaN
ENSMUSG00000115919	Gm31583	NaN	NaN	-0.16857836849377	0.160714753740092	NaN	0.520846027984302	NaN	NaN	NaN	0.160714753740092	NaN	NaN	NaN	NaN	NaN	0.160714753740092	NaN	NaN	NaN	NaN	NaN	0.160714753740092	NaN	NaN
ENSMUSG00000115920	Gm18283	1.7122976879499	0.020024499175816	1.42974904965802	0.407846065135591	-0.93860625971395	0.00113618901064677	1.51762351184614	0.099203572326315	0.977369441685134	0.42400954571397	-1.79468517404509	0.214734584093178	0.521579423771264	0.0968444822544569	-0.0220780219562737	0.416605435848798	-1.80599094295701	0.203700843035254	0.2254581451814	0.0698935867360253	-0.371600740545268	0.413722145781755	-1.98338668679756	0.154742936464615
ENSMUSG00000115921	Gm18685	NaN	NaN	NaN	0	NaN	1	NaN	NaN	NaN	0	NaN	NaN	NaN	NaN	NaN	0	NaN	NaN	NaN	NaN	NaN	0	NaN	NaN
ENSMUSG00000115923	Gm49521	1.2030412104389	0.044363297533643	1.16923254069862	0.0878186835212517	-0.112309969860998	0.859873935597642	0.148842706941203	0.0707212094963533	0.323523960275462	0.141986533289433	0.580278563101211	0.270798138747768	0.789245320702352	0.0484828437090748	1.08768813829324	0.184569811781481	0.991405580472528	0.117838986846265	1.0801267618333	0.15422225528053	NaN	0.0878186835212517	NaN	NaN
ENSMUSG00000115924	Gm19277	NaN	NaN	-0.0139952216015337	0.143600940339553	NaN	0.158503709465547	NaN	NaN	-0.699156720976457	0.18757060167356	NaN	NaN	NaN	NaN	NaN	0.143600940339553	NaN	NaN	NaN	NaN	NaN	0.143600940339553	NaN	NaN
ENSMUSG00000115925	Gm33432	0.852894867687302	0.42862476657048	1.46017675049836	0.129135716106784	2.01734674802615	5.48090170775436e-07	-0.418934596410072	0.441242340988085	0.135169374685682	0.145128424747082	1.84069354907164	0.232903468631702	-0.0604526954157609	0.428865321398666	0.649411680484467	0.190351788898956	2.35811841386265	0.130308006072392	0.275348368205016	0.432152991360925	0.639689070462692	0.370540712168145	1.21031361494077	0.522156059972501
ENSMUSG00000115926	Gm8233	-0.402377637416004	0.101600895498221	-0.308107736684906	0.0800639819793727	0.313157831740876	1	NaN	NaN	NaN	0.0800639819793727	NaN	NaN	NaN	NaN	-0.377880772513306	0.232679427647056	NaN	NaN	-0.391417538530176	0.163202069138897	-0.603078061628397	0.216987279875247	-0.703121038258535	0.435647389827776
ENSMUSG00000115928	Gm18930	NaN	NaN	NaN	0	NaN	1	NaN	NaN	NaN	0	NaN	NaN	NaN	NaN	NaN	0	NaN	NaN	NaN	NaN	NaN	0	NaN	NaN
ENSMUSG00000115930	A930027H12Rik	-0.446633055418953	0.0819358915685179	NaN	0	NaN	0.405962067674321	-0.292123962451302	0.132090059833033	NaN	0	NaN	NaN	NaN	NaN	NaN	0	NaN	NaN	0.0598911607170803	0.12195444448137	NaN	0	NaN	NaN
ENSMUSG00000115931	Gm27825	0.955675983325128	0.400080561062683	2.12732092823286	0.763568872773974	3.89212025972175	2.6755324673155e-40	-1.00715290793558	0.402882147607589	-0.389306860866308	0.765378897622463	2.05244014207453	0.475027137107123	NaN	NaN	1.84365317607534	0.766347961308419	NaN	NaN	NaN	NaN	NaN	0.763568872773974	NaN	NaN
ENSMUSG00000115935	4930573C08Rik	NaN	NaN	NaN	0	NaN	1	NaN	NaN	NaN	0	NaN	NaN	NaN	NaN	NaN	0	NaN	NaN	NaN	NaN	NaN	0	NaN	NaN
ENSMUSG00000115936	4833415N18Rik	-0.33172919326699	0.0780506029847264	0.389949511333244	0.232902837295	2.39736476429343	0.0647870456270769	0.154054089109379	0.120350094382409	0.797297730224507	0.258623667249511	2.13680912327799	0.0241346739277299	0.20840479280121	0.125458766463207	NaN	0.232902837295	NaN	NaN	NaN	NaN	0.50754178675587	0.289724883372748	NaN	NaN
ENSMUSG00000115938	Gm17241	0.747620702538291	0.0477716274559297	0.571784321000474	0.362024334196512	-0.584115815933809	0.186176972117683	-0.108910616780864	0.17635225070205	0.0386000350506044	0.44740786642633	0.490019778614104	0.759046849467854	NaN	NaN	NaN	0.362024334196512	NaN	NaN	NaN	NaN	1.11122288667941	0.373123323784589	NaN	NaN
ENSMUSG00000115943	Gm49455	2.70577043571171	0.0830887346297026	2.92960161823444	0.0695822861616213	0.743551093734118	6.15935767311705e-06	0.401203105626185	0.154479528598242	0.237607067957872	0.0853787149005066	-0.54345427374262	0.353993056494431	2.4660423705136	0.149003872829651	2.4539761004185	0.119951634501876	-0.0400832816294103	0.949703159208706	NaN	NaN	NaN	0.0695822861616213	NaN	NaN
ENSMUSG00000115944	AU021063	0.811982546017839	0.0562311850060308	0.955215525376135	0.1358709231298	0.475809658244745	0.309212890441519	0.171688966712238	0.0904721557165151	0.170264458703346	0.157809687236509	-0.00473211317612906	0.993751755930109	0.796589454005204	0.16196875823829	0.518445285843403	0.149921744269824	-0.923974926645763	0.207576712190633	NaN	NaN	1.18351818709755	0.164051295029162	NaN	NaN
ENSMUSG00000115946	Mirt2	-0.122911880776529	0.093335268448544	-0.0305693214485457	0.139192010406335	0.30675534218543	1	0.417222105291671	0.13549715049606	NaN	0.139192010406335	NaN	NaN	NaN	NaN	NaN	0.139192010406335	NaN	NaN	NaN	NaN	0.0870229539740803	0.221520184602326	NaN	NaN
ENSMUSG00000115948	Gm49419	NaN	NaN	NaN	0	NaN	1	NaN	NaN	NaN	0	NaN	NaN	NaN	NaN	NaN	0	NaN	NaN	NaN	NaN	NaN	0	NaN	NaN
ENSMUSG00000115952	Gm18814	NaN	NaN	NaN	0	NaN	1	NaN	NaN	NaN	0	NaN	NaN	NaN	NaN	NaN	0	NaN	NaN	NaN	NaN	NaN	0	NaN	NaN
ENSMUSG00000115955	9530056E24Rik	2.07201283362902	0.0170329042847924	2.00290102419533	0.0888502760214249	-0.229584461446273	0.38340518712757	NaN	NaN	NaN	0.0888502760214249	NaN	NaN	0.180320536944899	0.0347826717602998	0.176257161583711	0.107022929376723	-0.0134982407724015	0.971196078485265	1.27164626180372	0.177771392493646	1.04534072740609	0.159448721223711	-0.751770712743982	0.343298094874481
ENSMUSG00000115957	Gm49466	NaN	NaN	-0.118503538920721	0.172116211518392	NaN	0.282540663760372	NaN	NaN	-0.220675681751798	0.242752032468691	NaN	NaN	NaN	NaN	NaN	0.172116211518392	NaN	NaN	NaN	NaN	0.420935026758219	0.194379490865358	NaN	NaN
ENSMUSG00000115958	Gm28040	NaN	NaN	NaN	0	NaN	1	NaN	NaN	NaN	0	NaN	NaN	NaN	NaN	NaN	0.129891152682194	NaN	NaN	NaN	NaN	NaN	0.183954862982835	NaN	NaN
ENSMUSG00000115959	Gm18494	NaN	NaN	NaN	0	NaN	1	NaN	NaN	NaN	0	NaN	NaN	NaN	NaN	NaN	0	NaN	NaN	NaN	NaN	NaN	0	NaN	NaN
ENSMUSG00000115961	Gm41409	3.0029133075958	0.111053710232517	3.19287877541451	0.0276391179520074	0.631051624605414	0.000165567663852792	0.186114618699795	0.119510939803478	-0.0496204419725736	0.0332039067605669	-0.783094920997519	0.0573661490722097	1.98408005274879	0.150000262506952	1.63231694417898	0.0755823325885253	-1.16853175310297	0.0362381797161153	2.47063148976364	0.177142605194066	1.82259237345165	0.221812828044385	-2.15273934706278	0.0224364038328928
ENSMUSG00000115962	4930588D02Rik	0.270330798060973	0.195462559133914	NaN	0	NaN	0.0301293980180067	-0.177509362960841	0.253717442426836	NaN	0.0271795810185454	NaN	NaN	-0.32690251839993	0.197640889704919	NaN	0.174693331254565	NaN	NaN	0.0274825005958644	0.292899543897165	NaN	0.216617357163927	NaN	NaN
ENSMUSG00000115964	Gm6979	-0.101347641752023	0.160714753740092	0.132451627170211	0.23499689270174	0.776664359996895	1	NaN	NaN	NaN	0.23499689270174	NaN	NaN	0.384435640624346	0.184990488029287	0.0203217568361619	0.328530901797064	-1.20956014029452	0.334177164667442	NaN	NaN	NaN	0.23499689270174	NaN	NaN
ENSMUSG00000115965	Gm30564	NaN	NaN	0.289356940749439	0.202367225076076	NaN	0.0513300276540723	NaN	NaN	0.035963196274668	0.237172743123785	NaN	NaN	NaN	NaN	0.478257066079371	0.255643200183085	NaN	NaN	NaN	NaN	NaN	0.202367225076076	NaN	NaN
ENSMUSG00000115968	Gm38619	NaN	NaN	NaN	0	NaN	1	NaN	NaN	NaN	0	NaN	NaN	NaN	NaN	NaN	0	NaN	NaN	NaN	NaN	NaN	0	NaN	NaN
ENSMUSG00000115969	Gm46519	1.73510809782165	0.0963048399993209	1.38101081904651	0.0739457585016407	-1.17628569868629	6.22565017987667e-05	1.17635816451788	0.10459186298636	0.672194628888184	0.0991697906273241	-1.67479501342604	0.000468896156923249	0.368340349543304	0.106331687142084	0.147253043613605	0.0809387967380759	-0.734436132990824	0.0980364000255458	0.761275102127606	0.107312533042817	1.09511683358283	0.113531339486237	1.10899822696695	0.0326005418234983
ENSMUSG00000115970	8430426J06Rik	1.78408628127432	0.255788049963412	1.39505060129798	0.363185095745752	-1.29234855522699	1.41152771214759e-06	0.161335088820257	0.262224367894487	-0.321778362267432	0.363598072007647	-1.60486814618619	0.281177803941266	2.26986956365068	0.271697948272821	1.23966984228327	0.399479480917731	-3.42224939775554	0.0329744006799424	1.93644727244203	0.296418085006287	NaN	0.363185095745752	NaN	NaN
ENSMUSG00000115971	Gm10856	2.15560170292977	0.192809171476406	2.32145136802521	0.0449604586116316	0.550940662008212	0.00499027920066512	0.45488729132429	0.198927981882347	0.621559110043002	0.0487120678570162	0.553671797227664	0.415755975734391	0.148721780018422	0.194164199334032	0.468658546939989	0.0916420727064288	1.06280693462418	0.136191027566451	0.380265982213871	0.195577874919569	0.835866068518544	0.0659413946689317	1.5134707267286	0.0272849923241039
ENSMUSG00000115973	Gm36002	NaN	NaN	-0.469608364157751	0.101600895498221	NaN	1	NaN	NaN	NaN	0.101600895498221	NaN	NaN	NaN	NaN	NaN	0.101600895498221	NaN	NaN	NaN	NaN	NaN	0.101600895498221	NaN	NaN
ENSMUSG00000115975	Gm49526	1.95849290851866	0.0635992257088115	1.64989533971166	0.154075599265787	-1.02513893383391	0.000107669425400118	NaN	NaN	NaN	0.154075599265787	NaN	NaN	-0.152379250312348	0.0741432826121017	-0.320264282217031	0.154783732318608	-0.557702004195228	0.327971953883655	1.83077700867032	0.172747223016817	1.24338233917941	0.168025106062121	-1.95128285536894	0.0147905092253453
ENSMUSG00000115976	Gm31462	1.01576494248	0.454378575808707	0.413997826213021	0.092744740382541	-1.99902709010664	8.55543551677722e-05	0.0543245386850993	0.457455294334437	-0.166334591619085	0.177762341953391	-0.73301376435088	0.652992217696166	0.556180288689939	0.457077696602047	NaN	0.092744740382541	NaN	NaN	0.920229167288074	0.5033716018794	NaN	0.092744740382541	NaN	NaN
ENSMUSG00000115979	Gm49410	0.110363359920668	0.112667334789814	0.391307292608983	0.130262420082166	0.933275543085459	0.399502965438221	NaN	NaN	NaN	0.130262420082166	NaN	NaN	-0.117415712198489	0.131238625070775	0.244930507067183	0.152993211619204	1.20368808585485	0.072237402883421	NaN	NaN	0.930745858287923	0.158517173477495	NaN	NaN
ENSMUSG00000115980	Gm49437	0.0304881993007096	0.172116211518392	NaN	0	NaN	0.0691383918516743	0.45775286428553	0.205588083090845	NaN	0.0916092167392303	NaN	NaN	-0.0728251140032985	0.23659645921503	NaN	0.112438737281794	NaN	NaN	-0.175117129828443	0.254599219835401	NaN	0.242287030683021	NaN	NaN
ENSMUSG00000115983	Gm5476	NaN	NaN	-0.623084661590129	0.0780506029847264	NaN	1	NaN	NaN	-0.692857697418528	0.231994334986973	NaN	NaN	NaN	NaN	NaN	0.0780506029847264	NaN	NaN	NaN	NaN	-0.103628088704331	0.121764293235107	NaN	NaN
ENSMUSG00000115985	Gm18531	NaN	NaN	NaN	0	NaN	1	NaN	NaN	NaN	0	NaN	NaN	NaN	NaN	NaN	0	NaN	NaN	NaN	NaN	NaN	0	NaN	NaN
ENSMUSG00000115986	Gm49439	0.537608331855142	0.247667204018927	-0.623084661590129	0.0780506029847264	-3.85573866446476	0.00267990003091724	0.434295018551134	0.296129934643896	-0.934434453723724	0.124197944621707	-4.5468208882502	2.02278263881084e-05	1.07774231792334	0.266433949418506	NaN	0.0780506029847264	NaN	NaN	NaN	NaN	NaN	0.0780506029847264	NaN	NaN
ENSMUSG00000115987	Vps28	2.34329541219903	0.584932048836796	2.4687843874115	0.319553485439268	0.41686535235692	0.00197865831833164	0.428126632648621	0.585988132962319	0.62709078746983	0.322127492175085	0.660944615776093	0.766052322143769	-0.0843308782006131	0.590446318516466	0.257421297407238	0.330054730963362	1.1352761536406	0.613399983634071	-0.887377189518729	0.585878116755044	-0.74546497737556	0.319836642741751	0.471422164526007	0.831635555376632
ENSMUSG00000115988	Gm49441	0.0604870771354798	0.139192010406335	0.263155461505608	0.203809484075159	0.67324979998456	0.75353103132059	0.546270359511848	0.166633323055541	0.753085582499521	0.226243919819235	0.687025299693146	0.461709619876832	0.239499961909663	0.174987653785279	0.427003278479393	0.228632017395965	0.622872535197546	0.514883609322165	0.504871896162697	0.177671791328819	NaN	0.203809484075159	NaN	NaN
ENSMUSG00000115989	Gm49533	NaN	NaN	NaN	0	NaN	1	NaN	NaN	NaN	0	NaN	NaN	NaN	NaN	NaN	0	NaN	NaN	NaN	NaN	NaN	0	NaN	NaN
ENSMUSG00000115992	Gm10832	NaN	NaN	NaN	0	NaN	1	NaN	NaN	NaN	0.0916092167392303	NaN	NaN	NaN	NaN	NaN	0	NaN	NaN	NaN	NaN	NaN	0	NaN	NaN
ENSMUSG00000115993	Zfp42-ps1	2.321252376872	0.0566834302907602	2.43648590180002	0.101354661878969	0.382797483931302	0.0380300269185462	0.0515417904903317	0.0980587801177407	0.104095906174115	0.142567262331033	0.174580993391921	0.761340919406534	0.509254752255228	0.115352075568375	0.513442820071398	0.109657314326304	0.0139124601418283	0.97900678483848	-0.146992503338944	0.0786260681341198	-0.176786509598312	0.103186684802821	-0.0989735464522445	0.81835298538119
ENSMUSG00000115996	Gm49462	NaN	NaN	NaN	0	NaN	1	NaN	NaN	NaN	0	NaN	NaN	NaN	NaN	NaN	0	NaN	NaN	NaN	NaN	NaN	0	NaN	NaN
ENSMUSG00000115997	Gm49404	0.0304881993007096	0.172116211518392	-0.322054665926148	0.128482576465615	-1.17112204864919	0.405919302009408	NaN	NaN	NaN	0.128482576465615	NaN	NaN	NaN	NaN	0.167875455067765	0.161727480384234	NaN	NaN	NaN	NaN	NaN	0.128482576465615	NaN	NaN
ENSMUSG00000116000	Gm49497	1.38077563228688	0.0794075494064502	1.75244219550074	0.0821321664449922	1.23464959827034	1.61371277870376e-05	-0.0684140425827851	0.0930479831099782	-0.0329831688544082	0.0927861524555494	0.117698814864702	0.787443616294571	NaN	NaN	NaN	0.0821321664449922	NaN	NaN	NaN	NaN	NaN	0.0821321664449922	NaN	NaN
ENSMUSG00000116004	Gm49539	0.804669669752321	0.0737967438620815	0.679605369203701	0.194617743392552	-0.415454613659898	0.636775904247988	0.091766931126513	0.151312435794561	0.117780497519457	0.194927028870931	0.0864151970489393	0.916043169590295	NaN	NaN	NaN	0.194617743392552	NaN	NaN	NaN	NaN	NaN	0.194617743392552	NaN	NaN
ENSMUSG00000116007	Gm4116	0.392759193184078	0.169052429461063	0.732238315917061	0.109015775160064	1.12772523543441	0.0982621040816637	0.418793186705274	0.213191077326882	-0.0407997318159784	0.116166383128279	-1.52673462824703	0.0583584534348724	0.342902603449235	0.276239386667535	0.269593272532235	0.13557049719344	-0.243528325990576	0.811695756032231	NaN	NaN	0.897327833964941	0.149973465825442	NaN	NaN
ENSMUSG00000116008	Gm49440	NaN	NaN	NaN	0	NaN	1	NaN	NaN	NaN	0	NaN	NaN	NaN	NaN	NaN	0	NaN	NaN	NaN	NaN	NaN	0	NaN	NaN
ENSMUSG00000116009	Gm49503	2.74489315042606	0.0607827327688993	2.56650480488953	0.105554830966072	-0.592593256838268	0.000886487347964353	0.13278551988386	0.0662618290781921	0.0020609297830867	0.106904100821147	-0.434257688548392	0.298637146201061	0.773978486175044	0.0673496019715508	0.654578935226177	0.151051855463298	-0.396636722813977	0.470329294831648	1.38257383705494	0.0930698766473319	1.28400231736569	0.14452485781898	-0.327447500611457	0.566356763848495
ENSMUSG00000116010	Gm36026	1.20548734881539	0.11141372316603	0.676519671520487	0.394369104496761	-1.75719258849325	3.69683199907256e-05	0.0708100960952187	0.119264958860036	-0.883553978155247	0.394874749749459	-3.17032883100379	0.0206868726562888	0.90737897886991	0.236643435047917	-0.0835838617759501	0.41777874223164	-3.29190730133087	0.0390288508030956	0.894582903619654	0.114171885639907	0.0663462314984256	0.416044626411007	-2.75134267033552	0.0548875215732287
ENSMUSG00000116011	Gm49501	0.0304881993007096	0.172116211518392	-0.469608364157751	0.101600895498221	-1.66128482430928	0.317110610190123	NaN	NaN	NaN	0.101600895498221	NaN	NaN	0.516271481677078	0.194977534241818	NaN	0.101600895498221	NaN	NaN	NaN	NaN	NaN	0.101600895498221	NaN	NaN
ENSMUSG00000116013	C87114	NaN	NaN	NaN	0	NaN	1	NaN	NaN	NaN	0	NaN	NaN	NaN	NaN	NaN	0	NaN	NaN	NaN	NaN	NaN	0	NaN	NaN
ENSMUSG00000116016	Gm49496	1.8701843800443	0.0290668703144636	1.82190053969499	0.235644404856316	-0.160395445785434	0.724209382857338	0.11500515625631	0.0503018948899505	0.118845915330302	0.241484792123232	0.012758725473586	0.987577000466513	1.7940198436705	0.173635946595497	1.58525047891753	0.24751478952055	-0.693516818124679	0.489880734440539	1.09782422704749	0.134640860469211	1.10313160636753	0.327446439093695	0.0176307324734466	0.988039676888217
ENSMUSG00000116017	Gm18154	NaN	NaN	NaN	0	NaN	1	NaN	NaN	NaN	0	NaN	NaN	NaN	NaN	NaN	0	NaN	NaN	NaN	NaN	NaN	0	NaN	NaN
ENSMUSG00000116021	Gm49474	0.0722595207563726	0.116521464072089	NaN	0	NaN	0.0696552098325131	NaN	NaN	NaN	0.0982242610366208	NaN	NaN	0.13527225210491	0.229307750262567	NaN	0.0916092167392303	NaN	NaN	NaN	NaN	NaN	0	NaN	NaN
ENSMUSG00000116024	Gm49527	1.85312758107968	0.0519387824930953	1.53845122837963	0.00787334644821571	-1.04533221683098	0.000144118303505333	-0.557906213776024	0.0637866959324806	-0.716733183707075	0.0610292864182573	-0.527611773639789	0.0719977577267861	NaN	NaN	NaN	0.00787334644821571	NaN	NaN	NaN	NaN	NaN	0.00787334644821571	NaN	NaN
ENSMUSG00000116025	Gm49517	-0.33172919326699	0.0780506029847264	NaN	0	NaN	0.407006810719436	-0.438009146927123	0.0967120007601599	NaN	0	NaN	NaN	0.20840479280121	0.125458766463207	NaN	0.0982242610366208	NaN	NaN	-0.358482316334795	0.155503156292413	NaN	0.14552839275646	NaN	NaN
ENSMUSG00000116029	Gm41414	2.06700638539167	0.0867313144159145	2.24853744115767	0.00698217971913193	0.603033114243648	0.00416941837149917	0.332541026625101	0.117366921731223	0.166051623717284	0.0408448419426624	-0.553065825020501	0.180333819222354	2.55278966776804	0.126152960694101	NaN	0.00698217971913193	NaN	NaN	NaN	NaN	2.66715971224428	0.110641766556144	NaN	NaN
ENSMUSG00000116030	Gm49500	NaN	NaN	NaN	0	NaN	1	NaN	NaN	NaN	0	NaN	NaN	NaN	NaN	NaN	0	NaN	NaN	NaN	NaN	NaN	0	NaN	NaN
ENSMUSG00000116031	D030024E09Rik	1.57332139858397	0.0819552250443378	1.6650861179295	0.0784179137105043	0.304835799313369	0.275275939216274	-0.431454307269235	0.0843400305689042	-0.203466683041818	0.081017908146655	0.757358494207679	0.0512409097527728	1.48337036648267	0.17263205719968	1.87413538268316	0.123253298617599	1.29809328581552	0.0654425242559977	NaN	NaN	NaN	0.0784179137105043	NaN	NaN
ENSMUSG00000116033	Gm49442	NaN	NaN	NaN	0	NaN	1	NaN	NaN	NaN	0.113402255347993	NaN	NaN	NaN	NaN	NaN	0.0474755034404933	NaN	NaN	NaN	NaN	NaN	0.119073504800967	NaN	NaN
ENSMUSG00000116038	Gm46563	1.49971956702105	0.0960015356614242	1.5397178060312	0.0603071624203072	0.132871273913814	0.70968416843412	0.319241832539396	0.0989143700054695	-0.0275466535990487	0.0969948904523112	-1.15200641508675	0.0123059320195986	NaN	NaN	NaN	0.0603071624203072	NaN	NaN	NaN	NaN	NaN	0.0603071624203072	NaN	NaN
ENSMUSG00000116039	Gm49483	0.0604870771354798	0.139192010406335	0.33011041405708	0.0534310806647921	0.895669337957145	0.555976371394019	-0.252275867380955	0.244056875416694	0.134589846202021	0.196858273255301	1.28514008289994	0.217276059629394	NaN	NaN	NaN	0.0534310806647921	NaN	NaN	0.212848068303191	0.204476332067226	NaN	0.0534310806647921	NaN	NaN
ENSMUSG00000116040	Gm49464	NaN	NaN	0.00643519768757887	0.20229843564855	NaN	0.15824285874751	NaN	NaN	-0.62544148304039	0.264295468304187	NaN	NaN	NaN	NaN	NaN	0.20229843564855	NaN	NaN	NaN	NaN	0.425057468774186	0.230472355693442	NaN	NaN
ENSMUSG00000116041	Gm20369	0.82169324193066	0.0290829427906027	0.780107362031527	0.247779857418234	-0.13814530278754	0.879254388493935	0.702536847669294	0.0525024774689949	0.47698552054748	0.332750543526672	-0.749265290405086	0.50314096974059	1.03277220549334	0.0994375381371262	0.348024089474812	0.253579069337589	-2.27468400452315	0.0119385336752715	0.429986188748096	0.290220154273939	0.58595491668342	0.250589334901097	0.518116899252196	0.68417944072111
ENSMUSG00000116044	Gm49487	NaN	NaN	NaN	0	NaN	1	NaN	NaN	NaN	0	NaN	NaN	NaN	NaN	NaN	0	NaN	NaN	NaN	NaN	NaN	0	NaN	NaN
ENSMUSG00000116048	Septin2	NaN	NaN	NaN	0	NaN	1	NaN	NaN	NaN	0	NaN	NaN	NaN	NaN	NaN	0	NaN	NaN	NaN	NaN	NaN	0	NaN	NaN
ENSMUSG00000116056	Gm4544	0.640809715474053	0.0535566521727826	0.0353494054876374	0.0485984617044106	-2.01129561408309	0.020656688833275	1.06807438045887	0.124542300578883	-0.26138407898236	0.137691260459867	-4.4163654074035	8.02691246803988e-13	1.12659299785042	0.106115802704082	0.566558301469235	0.103701779500693	-1.86039499202038	0.000160329570489948	1.14733393161009	0.105012909652043	NaN	0.0485984617044106	NaN	NaN
ENSMUSG00000116057	Vmn1r216	NaN	NaN	NaN	0	NaN	1	NaN	NaN	NaN	0	NaN	NaN	NaN	NaN	NaN	0	NaN	NaN	NaN	NaN	NaN	0	NaN	NaN
ENSMUSG00000116058	Gm8843	NaN	NaN	NaN	0	NaN	1	NaN	NaN	NaN	0	NaN	NaN	NaN	NaN	NaN	0.0916092167392303	NaN	NaN	NaN	NaN	NaN	0	NaN	NaN
ENSMUSG00000116061	Gm49472	0.0995921540484678	0.139202174042153	-0.00707774102092526	0.131295064602198	-0.354349721309704	1	-0.157307937488669	0.24487559458554	-0.469722784405751	0.154056205536882	-1.03781965723379	0.280195335035645	0.526856819033288	0.178940534534762	NaN	0.131295064602198	NaN	NaN	NaN	NaN	0.512378831864872	0.161161535329188	NaN	NaN
ENSMUSG00000116066	Gm49477	0.145392061452673	0.165812298163763	-0.238571838361947	0.0921120374049747	-1.2755004662167	0.410276108941335	-0.241525222159111	0.214416278382003	-0.513464606331566	0.221520741693538	-0.903363080388846	0.377736054946642	0.572656726437493	0.200340180353001	NaN	0.0921120374049747	NaN	NaN	0.318706157268317	0.194606481401912	-0.000163268346987822	0.172229906036013	-1.05926130355208	0.219817883241429
ENSMUSG00000116068	Gm49457	1.91459439341346	0.209088114693667	2.30298270923924	0.0844293063540108	1.29019805806765	6.74614382119249e-11	-0.379983925852614	0.212075969662574	-0.391947633336599	0.0864335937517487	-0.0397425760100629	0.958337234638008	1.88338143276652	0.258246659743151	1.58869346450079	0.256231964743667	-0.978932241007199	0.417916895041119	NaN	NaN	NaN	0.0844293063540108	NaN	NaN
ENSMUSG00000116069	Gm49510	1.65869562398641	0.0622730804002704	1.68404370960264	0.0624629293186641	0.0842045177601559	0.76645829759533	-0.17654464600071	0.0994781341051823	-0.0669791460544544	0.0784973015560473	0.363968712501847	0.387240251000071	0.956351079801015	0.131857632991801	0.80164475567949	0.128775203954626	-0.513923284556042	0.401250740428166	0.744364904006516	0.0848569962388514	0.832828853009508	0.17032711235714	0.293870877577723	0.642018164913571
ENSMUSG00000116071	Gm49433	NaN	NaN	NaN	0	NaN	1	NaN	NaN	NaN	0	NaN	NaN	NaN	NaN	NaN	0	NaN	NaN	NaN	NaN	NaN	0	NaN	NaN
ENSMUSG00000116072	Gm46526	0.769901117790502	0.166151263083138	0.18252645674326	0.248544973805229	-1.95121638875777	0.0101638831929999	0.0533162773036238	0.229470317943197	0.0905457258329415	0.291307006892672	0.123673551026704	0.920031239536742	NaN	NaN	NaN	0.248544973805229	NaN	NaN	NaN	NaN	NaN	0.248544973805229	NaN	NaN
ENSMUSG00000116074	Gm49491	NaN	NaN	NaN	0	NaN	1	NaN	NaN	NaN	0	NaN	NaN	NaN	NaN	NaN	0	NaN	NaN	NaN	NaN	NaN	0	NaN	NaN
ENSMUSG00000116075	Gm49476	0.703788539237925	0.0598593014892931	0.420025626043945	0.0545458449111487	-0.942639993626168	0.227749040671727	0.464060474039813	0.137410160725674	NaN	0.0545458449111487	NaN	NaN	NaN	NaN	0.827373844935208	0.124970871960611	NaN	NaN	0.693914089706171	0.0627194456862059	0.648328287765357	0.106897936582855	-0.15143275619516	0.713016321610736
ENSMUSG00000116079	Gm36245	NaN	NaN	NaN	0	NaN	1	NaN	NaN	NaN	0	NaN	NaN	NaN	NaN	NaN	0	NaN	NaN	NaN	NaN	NaN	0.0934593306244258	NaN	NaN
ENSMUSG00000116081	Gm49593	0.817089248838418	0.0298112311237373	-0.0885649173062926	0.117373632458308	-3.0085180187679	0.000426860032766586	NaN	NaN	NaN	0.117373632458308	NaN	NaN	0.740924712464611	0.17376210317946	-0.501724783304323	0.335493602637185	-4.12799227209244	0.00100549722586174	NaN	NaN	0.149843652708666	0.1869627842506	NaN	NaN
ENSMUSG00000116083	Gm5469	-0.064588417287206	0.0921120374049747	0.189103817727837	0.105083368161948	0.842747362951239	0.497996386079419	NaN	NaN	NaN	0.105083368161948	NaN	NaN	-0.0204585131603613	0.164218548812291	-0.429759360397363	0.204034400300992	-1.3596679836978	0.118112981508251	-0.693219530281132	0.292323250397404	-0.510478947995652	0.132134407439069	0.607051074370211	0.568921264035919
ENSMUSG00000116088	Gm49460	0.703788539237925	0.0598593014892931	0.4061187908722	0.22789595269323	-0.988837500094153	0.208493938201659	0.163885036405539	0.189451112227365	-0.0357468508110252	0.329085916228224	-0.663162774780091	0.599075236637741	NaN	NaN	NaN	0.22789595269323	NaN	NaN	NaN	NaN	NaN	0.22789595269323	NaN	NaN
ENSMUSG00000116089	Gm7859	1.48206616442586	0.106094027062363	0.280005325401814	0.275713310499955	-3.99315967291784	3.96935094042722e-14	0.963251071272208	0.142702281736345	-0.0579497715769348	0.347589580329404	-3.39235577038322	0.00657134454905006	1.54507889577439	0.224189061551374	0.510184225719431	0.312581817925648	-3.43784567970477	0.00713727725869573	0.524783598051492	0.1159284196636	-0.726360486653328	0.290228001787459	-4.15621068573308	6.24532358983743e-05
ENSMUSG00000116090	Rpl19-ps6	0.918367015929378	0.0666140026984332	0.860284457601262	0.171631163395656	-0.192946082333103	0.788753301304073	1.40415029830575	0.113268150629743	0.869045511031792	0.217324670653637	-1.77757962655408	0.0290011874390377	0.239520850981513	0.0963158193099538	0.402053909853453	0.225211972977355	0.53992313461468	0.506975753026577	-0.611015460250684	0.081262940533338	-0.66763908534399	0.187007894952381	-0.188099611031822	0.781241466807228
ENSMUSG00000116091	Gm49479	0.701066936292908	0.112689079084193	0.390862267651112	0.223747326666965	-1.03047760392641	0.226165745247167	NaN	NaN	0.880792388645025	0.244358080788837	NaN	NaN	1.18685021866928	0.145227673452475	0.0510975946333149	0.263794910475618	-3.7728885506271	0.000162174977385465	0.398854370219087	0.141845755629133	-0.0243900068943628	0.255148395016979	-1.40598738733627	0.147104999126429
ENSMUSG00000116092	Gm49422	NaN	NaN	NaN	0	NaN	1	NaN	NaN	NaN	0	NaN	NaN	NaN	NaN	NaN	0	NaN	NaN	NaN	NaN	NaN	0	NaN	NaN
ENSMUSG00000116093	Gm3888	NaN	NaN	NaN	0	NaN	1	NaN	NaN	NaN	0	NaN	NaN	NaN	NaN	NaN	0	NaN	NaN	NaN	NaN	NaN	0	NaN	NaN
ENSMUSG00000116095	Gm49549	1.38823178107468	0.141895121036434	0.83850814265227	0.17636435699628	-1.82614239889911	4.2543998311193e-06	0.283324407389161	0.147581557015853	-0.0591734929076438	0.195934483337671	-1.13775339743589	0.162636882659742	NaN	NaN	NaN	0.17636435699628	NaN	NaN	NaN	NaN	NaN	0.17636435699628	NaN	NaN
ENSMUSG00000116096	4933404G15Rik	-0.145603059754972	0.133937519461356	-0.469608364157751	0.101600895498221	-1.07632232358813	0.574033039300703	0.340180222621397	0.162269860759897	-0.456799497883501	0.222098029498276	-2.6475093246007	0.00376202497224787	NaN	NaN	NaN	0.101600895498221	NaN	NaN	NaN	NaN	NaN	0.101600895498221	NaN	NaN
ENSMUSG00000116097	Gm36738	1.74257851768761	0.575612412575431	1.198952436649	0.233012649611622	-1.8058867517157	4.55969617131579e-10	0.297435818292148	0.57848053422699	-0.368959677417053	0.237812934257682	-2.21371791950279	0.286669581006463	1.80559124903615	0.608551100772881	NaN	0.233012649611622	NaN	NaN	1.21787866211249	0.595390734144717	0.199276277095068	0.334646986587688	-3.38372388030864	0.135861350425439
ENSMUSG00000116102	Gm20082	0.503178110305603	0.20361362604661	0.802475821595776	0.0473353749612852	0.994245475870312	0.133873081976042	0.030883530453001	0.205457969351651	0.409465095021476	0.229302796689613	1.25762073554643	0.218838394781103	0.471965149658666	0.253834604170099	0.527583053626157	0.20694793859395	0.184758677768355	0.86514924135067	NaN	NaN	NaN	0.0473353749612852	NaN	NaN
ENSMUSG00000116104	Gm46524	NaN	NaN	NaN	0	NaN	1	NaN	NaN	NaN	0	NaN	NaN	NaN	NaN	NaN	0	NaN	NaN	NaN	NaN	NaN	0	NaN	NaN
ENSMUSG00000116107	Gm49423	NaN	NaN	-0.623084661590129	0.0780506029847264	NaN	1	NaN	NaN	NaN	0.0780506029847264	NaN	NaN	NaN	NaN	-0.414035396836467	0.123019929506118	NaN	NaN	NaN	NaN	NaN	0.0780506029847264	NaN	NaN
ENSMUSG00000116109	Gm49498	NaN	NaN	NaN	0	NaN	1	NaN	NaN	NaN	0	NaN	NaN	NaN	NaN	NaN	0	NaN	NaN	NaN	NaN	NaN	0	NaN	NaN
ENSMUSG00000116113	Gm49545	NaN	NaN	-0.623084661590129	0.0780506029847264	NaN	1	NaN	NaN	NaN	0.0780506029847264	NaN	NaN	NaN	NaN	NaN	0.0780506029847264	NaN	NaN	NaN	NaN	-0.617024990869638	0.155503156292413	NaN	NaN
ENSMUSG00000116114	Gm35853	1.55084353691303	0.149386892556488	1.36197854437542	0.281931490870927	-0.62739592485138	0.0239899626890281	0.184606872187964	0.188697540305497	-0.199958612594104	0.289764553467719	-1.27749888822153	0.266078776863196	1.76192250047572	0.177083172823097	1.32969978770683	0.320091960391145	-1.4358127727954	0.237385029433038	1.25023144009609	0.162897496541231	0.916855172850832	0.325505198817068	-1.10745198833069	0.359723401782605
ENSMUSG00000116116	Gm671	0.110363359920668	0.112667334789814	-0.623084661590129	0.0780506029847264	-2.43646158879627	0.317480209979893	0.596146642297036	0.145210801665081	NaN	0.0780506029847264	NaN	NaN	NaN	NaN	NaN	0.0780506029847264	NaN	NaN	NaN	NaN	NaN	0.0780506029847264	NaN	NaN
ENSMUSG00000116117	Cyp2d39-ps	NaN	NaN	NaN	0	NaN	1	NaN	NaN	NaN	0	NaN	NaN	NaN	NaN	NaN	0	NaN	NaN	NaN	NaN	NaN	0	NaN	NaN
ENSMUSG00000116118	Gm49511	NaN	NaN	NaN	0	NaN	1	NaN	NaN	NaN	0	NaN	NaN	NaN	NaN	NaN	0	NaN	NaN	NaN	NaN	NaN	0	NaN	NaN
ENSMUSG00000116120	Eif2s3x-ps1	0.638338974765468	0.219712100143896	0.672010759275796	0.0692396110621952	0.11185524696985	0.86284285065306	0.664372968286665	0.255235417790616	0.113695421726478	0.0803676510525651	-1.82931121314193	0.0395978121809417	0.4205538772758	0.232397703174872	0.114046024112348	0.194800065094859	-1.01819704872728	0.312126748825207	-0.349217206124238	0.255553737956093	-0.0760481429676614	0.133830054263414	0.907447985553893	0.343669463116298
ENSMUSG00000116121	Gm49486	2.47088035597151	0.0743873834252637	2.36448766630155	0.0520987429121786	-0.353428864905265	0.0413834823720777	0.17758173412724	0.0801392190662224	0.138237421419945	0.0522483881305249	-0.130698977756397	0.680879804130163	2.43966739532457	0.168840102982673	2.32053564596124	0.160580856552393	-0.395747105203112	0.609158281789524	2.64899590302989	0.118259893714895	2.05591671399303	0.237713745503141	-1.97016642055456	0.0254980295216229
ENSMUSG00000116122	Gm49537	NaN	NaN	NaN	0	NaN	1	NaN	NaN	NaN	0	NaN	NaN	NaN	NaN	NaN	0	NaN	NaN	NaN	NaN	NaN	0	NaN	NaN
ENSMUSG00000116123	Gm49451	2.75816879126481	0.0534082217191858	2.90616483035076	0.0820141234791137	0.491632200171661	0.0020836230960316	0.0354503036506553	0.0545402922234031	0.110105989896034	0.0856292049887256	0.248000821581619	0.462123716864707	1.06363953531267	0.0539590463115738	1.15873732259577	0.104269438458942	0.315908011337362	0.417937416530785	1.36148038479127	0.153234067505952	1.08726878706703	0.104746107885867	-0.910911210424105	0.139588663461954
ENSMUSG00000116124	Gm49420	NaN	NaN	NaN	0	NaN	1	NaN	NaN	NaN	0.106048400347764	NaN	NaN	NaN	NaN	NaN	0	NaN	NaN	NaN	NaN	NaN	0.0903293761831207	NaN	NaN
ENSMUSG00000116125	Gm41361	2.61513279144268	0.0567107141642154	1.9085161813494	0.258195934926184	-2.34732956938292	9.25823994286887e-25	0.34227271871631	0.0602313755118715	-0.168170699943082	0.263905379030424	-1.69565633329499	0.0593351296595523	2.29252062969067	0.212414049304528	2.439725077331	0.273966036953455	0.489002590308803	0.671106871669184	NaN	NaN	1.88109803278098	0.298313506958593	NaN	NaN
ENSMUSG00000116127	Gm8375	-0.0306991976030086	0.128482576465615	NaN	0	NaN	0.168323014128541	NaN	NaN	NaN	0.0950894653965988	NaN	NaN	-0.0619121582499455	0.198698943171787	NaN	0.0804775439089288	NaN	NaN	-0.49795418820981	0.1887337091688	NaN	0.114012743055884	NaN	NaN
ENSMUSG00000116129	Gm5477	NaN	NaN	NaN	0	NaN	1	NaN	NaN	NaN	0	NaN	NaN	NaN	NaN	NaN	0	NaN	NaN	NaN	NaN	NaN	0	NaN	NaN
ENSMUSG00000116130	Gm49431	0.456456931572991	0.283539913728647	0.923548857548875	0.152822074410588	1.55164579179434	0.0249815895225268	-0.288068835204369	0.324598836619049	-0.0297790881931973	0.188134323602484	0.85801996721776	0.491172653318761	NaN	NaN	NaN	0.152822074410588	NaN	NaN	NaN	NaN	NaN	0.152822074410588	NaN	NaN
ENSMUSG00000116131	Gm49506	NaN	NaN	NaN	0	NaN	1	NaN	NaN	NaN	0	NaN	NaN	NaN	NaN	NaN	0	NaN	NaN	NaN	NaN	NaN	0	NaN	NaN
ENSMUSG00000116132	Gm49428	NaN	NaN	NaN	0	NaN	1	NaN	NaN	NaN	0	NaN	NaN	NaN	NaN	NaN	0	NaN	NaN	NaN	NaN	NaN	0	NaN	NaN
ENSMUSG00000116136	Gm3861	NaN	NaN	NaN	0	NaN	1	NaN	NaN	NaN	0	NaN	NaN	NaN	NaN	NaN	0	NaN	NaN	NaN	NaN	NaN	0	NaN	NaN
ENSMUSG00000116138	C030006K11Rik	1.5723794853274	0.604722226206334	1.51535140831887	0.361807356265271	-0.189443171212043	0.365284022420074	1.26781743026359	0.610478638371295	1.52816027459312	0.412200625652899	0.864840208881159	0.723763090016161	-0.543130071593846	0.60556822743805	-0.398422986688426	0.365212571965783	0.480706530876567	0.837863033779917	-0.895437421113163	0.605689705861644	-0.789373574376456	0.364386226668777	0.352336472326493	0.880724096287362
ENSMUSG00000116140	Gm7748	0.368703840003814	0.231641723851931	-0.595624793640384	0.0819358915685179	-3.203430380807	0.0235165502371681	NaN	NaN	NaN	0.0819358915685179	NaN	NaN	0.394737833525011	0.265574094697135	-0.541537152378448	0.204510637394104	-3.11023818021297	0.00521824294322815	-0.580464677384199	0.235898439769125	-1.58474802453995	0.10283815307808	-3.3361570661442	9.51814954950336e-05
ENSMUSG00000116141	Gm49495	0.753101622824937	0.204342888614773	-0.322054665926148	0.128482576465615	-3.57159188199706	0.000168598913239438	1.18036628780976	0.233234829665198	0.167875455067765	0.161727480384234	-3.36342174310152	0.00036059710769476	0.537609627091928	0.220543518884001	-0.714552294038631	0.258435240761508	-4.15959186515174	0.000228192612147904	NaN	NaN	NaN	0.128482576465615	NaN	NaN
ENSMUSG00000116145	5730521K06Rik	2.0381441350356	0.0846465993276401	2.01579784021088	0.067006872077252	-0.0742327845948659	0.615512756180019	NaN	NaN	NaN	0.067006872077252	NaN	NaN	0.154927522899162	0.0940543436622532	0.0958630971284957	0.076754622070507	-0.196207775375964	0.62658780617172	0.625722493516936	0.119565001996997	0.670248602961573	0.116621827373839	0.147912533920171	0.789786510241996
ENSMUSG00000116149	Gm18476	NaN	NaN	0.103345210695635	0.227260643452812	NaN	0.0910964635887839	NaN	NaN	NaN	0.227260643452812	NaN	NaN	NaN	NaN	NaN	0.227260643452812	NaN	NaN	NaN	NaN	NaN	0.227260643452812	NaN	NaN
ENSMUSG00000116150	Gm3711	NaN	NaN	NaN	0	NaN	1	NaN	NaN	NaN	0	NaN	NaN	NaN	NaN	NaN	0	NaN	NaN	NaN	NaN	NaN	0	NaN	NaN
ENSMUSG00000116151	Gm49535	NaN	NaN	0.970034615633457	0.0757796166945262	NaN	2.87071508122365e-07	NaN	NaN	0.613127297967434	0.128834663643997	NaN	NaN	NaN	NaN	0.845197973136012	0.0948886967511046	NaN	NaN	NaN	NaN	NaN	0.0757796166945262	NaN	NaN
ENSMUSG00000116155	Gm34646	NaN	NaN	NaN	0	NaN	1	NaN	NaN	NaN	0	NaN	NaN	NaN	NaN	NaN	0	NaN	NaN	NaN	NaN	NaN	0	NaN	NaN
ENSMUSG00000116157	Cyp2d67-ps	0.15542693590901	0.20229843564855	0.956698935026681	0.483175655423244	2.66176796551555	0.000189981449995388	-0.92287957370586	0.204423192695175	-0.321410626645687	0.488007422308505	1.99803659344151	0.255625625154374	0.641210218285378	0.222074099474535	0.712720605134429	0.518188661871133	0.237552363150125	0.899064474420036	0.661951152045043	0.221549211841257	1.37532120611329	0.495632488510101	2.36976402466062	0.188842947158268
ENSMUSG00000116158	Kiss1	NaN	NaN	NaN	0	NaN	1	NaN	NaN	NaN	0	NaN	NaN	NaN	NaN	NaN	0	NaN	NaN	NaN	NaN	NaN	0	NaN	NaN
ENSMUSG00000116160	Gm41392	0.252336948917066	0.227260643452812	1.43328572753139	0.0731560846495599	3.92302692630185	2.44033188608694e-12	0.792470934985266	0.247579089421495	0.405813882079153	0.0822058928107254	-1.28444692713516	0.138291801878017	0.491440939321285	0.275768656807557	0.856651713864332	0.129321834484047	1.21320393251012	0.230512063764839	0.00675793141274009	0.33617460728403	0.876812987532128	0.0915905570779589	2.8902603350218	0.0125218660025483
ENSMUSG00000116162	Gm36329	NaN	NaN	-0.469608364157751	0.101600895498221	NaN	1	NaN	NaN	0.0616005318238467	0.136802743238634	NaN	NaN	NaN	NaN	NaN	0.101600895498221	NaN	NaN	NaN	NaN	NaN	0.101600895498221	NaN	NaN
ENSMUSG00000116164	1110013H19Rik	1.20202578990444	0.0822424388550191	1.38054004716169	0.0053967204521539	0.593011526520822	0.108421144415605	1.00977039749678	0.192368611559614	0.763150065039901	0.181952238653793	-0.819255011158966	0.351651638374843	0.717382696765911	0.117928985928189	0.504876207995702	0.221347024038195	-0.705931275391624	0.396823988508589	0.639557338398099	0.12897977477529	0.555960340562126	0.0926294814179599	-0.277703215759555	0.598579434585143
ENSMUSG00000116165	Pdxp	2.15686037394828	0.163485021808567	1.80977861520117	0.348222751685215	-1.15298064560494	5.66141746151429e-06	1.78000622154075	0.272665232512699	1.3950963947896	0.371536971980259	-1.27864276748288	0.40359913519175	0.251813476054017	0.175800454781833	0.0613270333290368	0.350410050354193	-0.632782265783265	0.627045902972544	-0.486362709377979	0.164477200192555	-0.681220888998877	0.349864263405386	-0.647304861401267	0.614237823402055
ENSMUSG00000116166	Gm49403	NaN	NaN	NaN	0	NaN	1	NaN	NaN	NaN	0	NaN	NaN	NaN	NaN	NaN	0	NaN	NaN	NaN	NaN	NaN	0	NaN	NaN
ENSMUSG00000116167	4930504C09Rik	-0.446633055418953	0.0819358915685179	-0.623084661590129	0.0780506029847264	-0.586159547928031	1	NaN	NaN	NaN	0.0780506029847264	NaN	NaN	NaN	NaN	-0.568997020328194	0.202985238641864	NaN	NaN	NaN	NaN	NaN	0.0780506029847264	NaN	NaN
ENSMUSG00000116168	Gm49430	NaN	NaN	NaN	0	NaN	1	NaN	NaN	NaN	0	NaN	NaN	NaN	NaN	NaN	0	NaN	NaN	NaN	NaN	NaN	0	NaN	NaN
ENSMUSG00000116170	Gm6332	NaN	NaN	NaN	0	NaN	1	NaN	NaN	NaN	0	NaN	NaN	NaN	NaN	NaN	0	NaN	NaN	NaN	NaN	NaN	0	NaN	NaN
ENSMUSG00000116171	4930543I03Rik	-0.145603059754972	0.133937519461356	-0.294594797976402	0.133937519461356	-0.494939841103874	1	0.0391502269574155	0.199069893329754	-0.419431440473847	0.145604167468568	-1.52337532484021	0.0629782786058255	NaN	NaN	NaN	0.133937519461356	NaN	NaN	NaN	NaN	NaN	0.133937519461356	NaN	NaN
ENSMUSG00000116173	Gm32126	NaN	NaN	NaN	0	NaN	1	NaN	NaN	NaN	0	NaN	NaN	NaN	NaN	NaN	0	NaN	NaN	NaN	NaN	NaN	0	NaN	NaN
ENSMUSG00000116174	Gm10362	0.296592366920015	0.261473661092838	0.280005325401814	0.275713310499955	-0.0551009592303727	1	-0.0974476711719436	0.357270446386915	-0.0913370703610592	0.351864390974506	0.0202989765103185	0.990277302286525	-0.458710965597219	0.271223900570965	-0.167853646912926	0.30805117734395	0.966207098540957	0.478539196183434	-1.19334103973391	0.261757017665017	-1.35240435281081	0.313719349556416	-0.528396888576017	0.697047684385496
ENSMUSG00000116178	Gm49529	NaN	NaN	-0.623084661590129	0.0780506029847264	NaN	1	NaN	NaN	NaN	0.0780506029847264	NaN	NaN	NaN	NaN	-0.516766438362847	0.191573626401033	NaN	NaN	NaN	NaN	NaN	0.0780506029847264	NaN	NaN
ENSMUSG00000116179	Olfr290	NaN	NaN	NaN	0	NaN	1	NaN	NaN	NaN	0	NaN	NaN	NaN	NaN	NaN	0	NaN	NaN	NaN	NaN	NaN	0	NaN	NaN
ENSMUSG00000116180	Gm49492	0.549380775476035	0.219217948449695	0.73967883817428	0.118242146873655	0.632156480879935	0.389076217602841	NaN	NaN	NaN	0.118242146873655	NaN	NaN	0.185141042496074	0.248856258165868	-0.0312046448276779	0.140611656770212	-0.718684816928487	0.449114107862551	0.557067600462764	0.255652980593051	0.340169657922735	0.174966596022441	-0.720519369046987	0.483841064424143
ENSMUSG00000116182	Gm33666	-0.0843620615355847	0.0800639819793727	0.0979903828831006	0.176711739301309	0.605761708285817	0.71513510628179	0.455771924532615	0.126721137410392	NaN	0.176711739301309	NaN	NaN	0.342902603449235	0.138031557449439	0.629199278864699	0.199045942933959	0.951056969535475	0.23722364010567	-0.474120354016683	0.16010812288749	-0.38061390274514	0.198173914284757	0.310621707532156	0.713601347852042
ENSMUSG00000116183	Gm49480	-0.33172919326699	0.0780506029847264	NaN	0	NaN	0.407006810719436	NaN	NaN	NaN	0	NaN	NaN	NaN	NaN	NaN	0	NaN	NaN	NaN	NaN	NaN	0	NaN	NaN
ENSMUSG00000116184	4632433K11Rik	NaN	NaN	NaN	0	NaN	1	NaN	NaN	NaN	0	NaN	NaN	NaN	NaN	NaN	0	NaN	NaN	NaN	NaN	NaN	0	NaN	NaN
ENSMUSG00000116185	Gm49411	2.5307857841886	0.0442626083660044	2.49509027266712	0.0611371222398426	-0.118577922584562	0.536504823315439	NaN	NaN	NaN	0.0611371222398426	NaN	NaN	0.0534625602710235	0.0744177287759129	0.0937281963628864	0.0705521263652455	0.13375954779207	0.694570047050593	1.66011417366449	0.0497707285330378	1.7320844822264	0.151934371762347	0.239080190009497	0.652598047592857
ENSMUSG00000116187	Gm49456	0.622625756620662	0.0545458449111487	0.492312488401707	0.0935366183413301	-0.432891306833139	0.686613596509909	NaN	NaN	NaN	0.0935366183413301	NaN	NaN	0.404840659130994	0.0933302453033629	-0.191584688583698	0.22215897886777	-1.9812821190764	0.0133187016519083	0.828119977092714	0.155414807194648	0.498372159122198	0.163824399774133	-1.09539854074406	0.144218739377746
ENSMUSG00000116188	Gm49424	0.727819007732952	0.0283529017903567	0.667185160636158	0.351897082034746	-0.201421280171944	0.58698034512554	0.421388140807133	0.113470879799504	0.214805552663272	0.370509430857774	-0.686252503469636	0.593948894883802	NaN	NaN	NaN	0.351897082034746	NaN	NaN	NaN	NaN	NaN	0.351897082034746	NaN	NaN
ENSMUSG00000116190	Gm41386	-0.402377637416004	0.101600895498221	0.173564707945313	0.177314988915218	1.91323905809108	0.264752603842048	0.137756348652196	0.141317894911546	-0.0379083875600021	0.181783199465406	-0.583545622504277	0.445508379040827	NaN	NaN	NaN	0.177314988915218	NaN	NaN	NaN	NaN	NaN	0.177314988915218	NaN	NaN
ENSMUSG00000116191	Gm19199	NaN	NaN	NaN	0	NaN	1	NaN	NaN	NaN	0	NaN	NaN	NaN	NaN	NaN	0	NaN	NaN	NaN	NaN	NaN	0	NaN	NaN
ENSMUSG00000116192	Gm18869	NaN	NaN	-0.322054665926148	0.128482576465615	NaN	0.52157511208095	NaN	NaN	NaN	0.128482576465615	NaN	NaN	NaN	NaN	0.20915423005545	0.157797405069975	NaN	NaN	NaN	NaN	NaN	0.128482576465615	NaN	NaN
ENSMUSG00000116194	Gm49434	NaN	NaN	-0.623084661590129	0.0780506029847264	NaN	1	NaN	NaN	-0.392905761272512	0.166677712778697	NaN	NaN	NaN	NaN	NaN	0.0780506029847264	NaN	NaN	NaN	NaN	NaN	0.0780506029847264	NaN	NaN
ENSMUSG00000116197	Gm38619	NaN	NaN	NaN	0	NaN	1	NaN	NaN	NaN	0	NaN	NaN	NaN	NaN	NaN	0	NaN	NaN	NaN	NaN	NaN	0	NaN	NaN
ENSMUSG00000116199	Gm49438	NaN	NaN	NaN	0	NaN	1	NaN	NaN	NaN	0	NaN	NaN	NaN	NaN	NaN	0	NaN	NaN	NaN	NaN	NaN	0	NaN	NaN
ENSMUSG00000116202	Rpl10a-ps3	NaN	NaN	-0.623084661590129	0.0780506029847264	NaN	1	NaN	NaN	NaN	0.0780506029847264	NaN	NaN	NaN	NaN	NaN	0.0780506029847264	NaN	NaN	NaN	NaN	NaN	0.0780506029847264	NaN	NaN
ENSMUSG00000116204	Gm36480	NaN	NaN	NaN	0	NaN	1	NaN	NaN	NaN	0.112438737281794	NaN	NaN	NaN	NaN	NaN	0	NaN	NaN	NaN	NaN	NaN	0	NaN	NaN
ENSMUSG00000116207	Nnt	NaN	NaN	NaN	0	NaN	1	NaN	NaN	NaN	0	NaN	NaN	NaN	NaN	NaN	0	NaN	NaN	NaN	NaN	NaN	0	NaN	NaN
ENSMUSG00000116210	Spn-ps	NaN	NaN	NaN	0	NaN	1	NaN	NaN	NaN	0	NaN	NaN	NaN	NaN	NaN	0	NaN	NaN	NaN	NaN	NaN	0.0903293761831207	NaN	NaN
ENSMUSG00000116212	Gm18979	NaN	NaN	NaN	0	NaN	1	NaN	NaN	NaN	0.0888027778857863	NaN	NaN	NaN	NaN	NaN	0.102883288361474	NaN	NaN	NaN	NaN	NaN	0	NaN	NaN
ENSMUSG00000116213	Gm5404	NaN	NaN	-0.623084661590129	0.0780506029847264	NaN	1	NaN	NaN	-0.414035396836467	0.123019929506118	NaN	NaN	NaN	NaN	NaN	0.0780506029847264	NaN	NaN	NaN	NaN	NaN	0.0780506029847264	NaN	NaN
ENSMUSG00000116215	Gm5470	0.467950701349195	0.218309394701958	0.4061187908722	0.22789595269323	-0.205401160574089	0.642008460126864	NaN	NaN	0.896048911866113	0.24816238778297	NaN	NaN	-0.603650261577172	0.25471815594444	-0.592853381839111	0.246516717207683	0.0358664581389856	0.975701091432182	-0.803881875750236	0.242929432086568	-0.849648725459087	0.24600263029941	-0.152034183862319	0.894686977136579
ENSMUSG00000116217	Gm46495	NaN	NaN	-0.595624793640384	0.0819358915685179	NaN	1	NaN	NaN	NaN	0.0819358915685179	NaN	NaN	NaN	NaN	NaN	0.0819358915685179	NaN	NaN	NaN	NaN	-0.076168220754586	0.124290533862775	NaN	NaN
ENSMUSG00000116219	Gm28023	0.295103614677038	0.0730538483893557	1.46947932267024	0.417463096984024	3.90119165833586	8.47902471918261e-14	-0.720466270676489	0.138181998483125	-0.380020867217299	0.424285437048307	1.13093515052635	0.445490860720048	NaN	NaN	0.926985942752419	0.431857232405155	NaN	NaN	0.739488433704255	0.132399827936176	1.98893589555604	0.427796778651101	4.15057462661114	0.00526939148117034
ENSMUSG00000116220	A430088P11Rik	0.0304881993007096	0.172116211518392	0.0815179744554337	0.170010891708165	0.169517243762263	1	0.570622185368909	0.198171631985091	0.270418099785366	0.230878009594381	-0.997256386099944	0.323811191151549	0.0391502269574155	0.254430935123186	NaN	0.170010891708165	NaN	NaN	NaN	NaN	NaN	0.170010891708165	NaN	NaN
ENSMUSG00000116222	Gm34593	NaN	NaN	NaN	0	NaN	1	NaN	NaN	NaN	0	NaN	NaN	NaN	NaN	NaN	0	NaN	NaN	NaN	NaN	NaN	0	NaN	NaN
ENSMUSG00000116223	Gm41396	2.5131672443722	0.0651814127564732	0.483556452407241	0.335265317311816	-6.742221111515	1.280963613609e-62	0.404851518254351	0.0754586413391602	-1.51651415007185	0.3362374337031	-6.38263859416483	2.46636209233486e-08	1.30706919873284	0.0783597439162019	-0.653485108413542	0.398745379340166	-6.51282043446198	1.40332322939862e-06	1.63927318735789	0.0866534397505444	-0.157433411617185	0.341426341309728	-5.96853012940481	3.38501440433348e-07
ENSMUSG00000116226	Gm49502	2.36305439019125	0.0537469796765546	2.20812206284539	0.0405505915641858	-0.514674051016519	0.0105421769741316	NaN	NaN	NaN	0.0405505915641858	NaN	NaN	0.084023765394869	0.0584747589737693	0.14243374962417	0.0530729419576893	0.194033767633244	0.459505603944507	0.63304136921319	0.107849767069969	0.779089463584706	0.0825676965266015	0.485161267897498	0.282262741987929
ENSMUSG00000116227	Gm49513	2.66866837031221	0.0418289638354628	2.86564652261239	0.0701052756219959	0.65434725820498	2.6239744703649e-05	0.196392396428316	0.0541901265380608	0.118204778944567	0.0722017171027992	-0.259733643191574	0.386435046102715	2.82317746327986	0.111731623970633	NaN	0.0701052756219959	NaN	NaN	2.24351857747665	0.104506186654772	2.76482015888389	0.0838477942744945	1.73172636918591	9.99372569077117e-05
ENSMUSG00000116229	Gm49470	0.0722595207563726	0.116521464072089	-0.469608364157751	0.101600895498221	-1.80004615061342	0.317456535077395	NaN	NaN	-0.83926833543201	0.110548922041283	NaN	NaN	NaN	NaN	NaN	0.101600895498221	NaN	NaN	NaN	NaN	NaN	0.101600895498221	NaN	NaN
ENSMUSG00000116231	Gm36330	NaN	NaN	-0.469608364157751	0.101600895498221	NaN	1	NaN	NaN	NaN	0.101600895498221	NaN	NaN	NaN	NaN	NaN	0.101600895498221	NaN	NaN	NaN	NaN	NaN	0.101600895498221	NaN	NaN
ENSMUSG00000116234	Gm49550	-0.446633055418953	0.0819358915685179	NaN	0	NaN	0.405962067674321	NaN	NaN	NaN	0	NaN	NaN	NaN	NaN	NaN	0	NaN	NaN	NaN	NaN	NaN	0	NaN	NaN
ENSMUSG00000116237	Gm30339	NaN	NaN	NaN	0	NaN	1	NaN	NaN	NaN	0	NaN	NaN	NaN	NaN	NaN	0	NaN	NaN	NaN	NaN	NaN	0	NaN	NaN
ENSMUSG00000116238	Gm49413	2.55841805520082	0.0139225928368538	2.37805950760647	0.0451665381220357	-0.59913812640675	0.00280851058006006	NaN	NaN	NaN	0.0451665381220357	NaN	NaN	0.322295567379879	0.0175472085959045	0.182688769674311	0.054842306955984	-0.463763743535383	0.015328442957584	0.819348087470131	0.0695020474699497	0.701494247963995	0.0755758479154625	-0.391501980545777	0.251039137443048
ENSMUSG00000116239	Gm49520	0.804669669752321	0.0737967438620815	0.357120138306615	0.126449839776957	-1.48672736236317	0.0349699295095896	NaN	NaN	NaN	0.126449839776957	NaN	NaN	0.809496344619382	0.0760644393961643	0.546020263636547	0.200973913716372	-0.875248595747697	0.220155016098178	1.01016389022437	0.163170072326159	NaN	0.126449839776957	NaN	NaN
ENSMUSG00000116241	Gm49458	-0.402377637416004	0.101600895498221	-0.136615867299002	0.112667334789814	0.882841490698664	0.656246565606304	-0.217624350703617	0.178919829188659	0.353314253694911	0.149472183983611	1.89661699040725	0.0143289528663741	NaN	NaN	NaN	0.112667334789814	NaN	NaN	NaN	NaN	NaN	0.112667334789814	NaN	NaN
ENSMUSG00000116242	Gm18815	-0.33172919326699	0.0780506029847264	0.229361640178268	0.261473661092838	1.86390340340557	0.420727799113169	-0.287599289140145	0.156764157145052	-0.0247387598805584	0.337325644614912	0.873203777184383	0.479773791897262	-0.0926252028627713	0.174622016484569	0.459540540495884	0.300096715670383	1.83425489589748	0.111762913164126	-1.2697796509646	0.104650451441442	-0.551252368613522	0.293388442264958	2.3868959661851	0.021070809636635
ENSMUSG00000116243	Gm49552	NaN	NaN	-0.322054665926148	0.128482576465615	NaN	0.52157511208095	NaN	NaN	NaN	0.128482576465615	NaN	NaN	NaN	NaN	-0.427336441847695	0.207828362274054	NaN	NaN	NaN	NaN	NaN	0.128482576465615	NaN	NaN
ENSMUSG00000116244	Gm49461	NaN	NaN	0.15976550707098	0.192637349641652	NaN	0.0935174317376032	NaN	NaN	0.348665632400912	0.248012299073691	NaN	NaN	NaN	NaN	0.0544837311494327	0.252574749702406	NaN	NaN	NaN	NaN	NaN	0.192637349641652	NaN	NaN
ENSMUSG00000116245	Gm49452	0.252336948917066	0.227260643452812	0.0815179744554337	0.170010891708165	-0.567448350403943	0.547765720789918	-0.348149383105689	0.253312179932941	0.311696874773051	0.224929470301834	2.19196182235368	0.0514375524609072	0.792470934985266	0.247579089421495	NaN	0.170010891708165	NaN	NaN	NaN	NaN	NaN	0.170010891708165	NaN	NaN
ENSMUSG00000116246	Gm4106	NaN	NaN	NaN	0	NaN	1	NaN	NaN	NaN	0	NaN	NaN	NaN	NaN	NaN	0	NaN	NaN	NaN	NaN	NaN	0	NaN	NaN
ENSMUSG00000116247	Vmn1r-ps137	NaN	NaN	-0.595624793640384	0.0819358915685179	NaN	1	NaN	NaN	NaN	0.0819358915685179	NaN	NaN	NaN	NaN	NaN	0.0819358915685179	NaN	NaN	NaN	NaN	NaN	0.0819358915685179	NaN	NaN
ENSMUSG00000116249	Gm49484	0.752581831677122	0.181522363484408	0.169013518034756	0.169052429461063	-1.93857197637462	0.00992220540065627	0.503346849205241	0.26494224563345	0.658943639028669	0.195516570558298	0.516881347588731	0.636537433677987	0.963660795239807	0.20492041107312	0.332861335008541	0.198275105563593	-2.09547044918203	0.0269502983510062	0.958076052149174	0.232656144434751	0.110514534401701	0.273936898837187	-2.81553841795071	0.0183613113013701
ENSMUSG00000116250	Gm34939	NaN	NaN	NaN	0	NaN	1	NaN	NaN	NaN	0	NaN	NaN	NaN	NaN	NaN	0.0828819700672501	NaN	NaN	NaN	NaN	NaN	0.251493848629499	NaN	NaN
ENSMUSG00000116253	Gm41392	NaN	NaN	0.890546042515415	0.196125576429354	NaN	1.30727174878202e-06	NaN	NaN	0.182502545637336	0.221070914447344	NaN	NaN	NaN	NaN	NaN	0.196125576429354	NaN	NaN	NaN	NaN	1.00813831793804	0.261078567015827	NaN	NaN
ENSMUSG00000116255	Gm20564	-0.446633055418953	0.0819358915685179	-0.294594797976402	0.133937519461356	0.505060158896126	1	NaN	NaN	-0.148945561327133	0.170837707593437	NaN	NaN	0.0391502269574155	0.122905406385168	-0.0855455332227397	0.164259750239893	-0.414230349055795	0.54330436309065	NaN	NaN	NaN	0.133937519461356	NaN	NaN
ENSMUSG00000116256	Gm32405	-0.145603059754972	0.133937519461356	0.40876105037068	0.137620743071421	1.84155771222364	0.233516372015319	NaN	NaN	0.205190976672788	0.160695041982752	NaN	NaN	0.394530926313228	0.166094143712689	0.515079273597962	0.222593860269535	0.400452941637398	0.664255806368112	NaN	NaN	NaN	0.137620743071421	NaN	NaN
ENSMUSG00000116260	1700041B01Rik	NaN	NaN	NaN	0	NaN	1	NaN	NaN	NaN	0.0982242610366208	NaN	NaN	NaN	NaN	NaN	0	NaN	NaN	NaN	NaN	NaN	0	NaN	NaN
ENSMUSG00000116262	Gm49544	1.69034526999819	0.549243604863397	1.17565385143214	0.387349132164975	-1.709767883532	1.49295224035481e-07	1.3594843526634	0.570658940717914	1.08367312052182	0.416082345756083	-0.916225080936617	0.69614154498789	0.00483172579633018	0.549945791645579	-0.454496799213104	0.388188939533533	-1.52585633201201	0.495013372279999	0.365806072997594	0.554527505773735	-0.258847430325888	0.396999727472284	-2.07505402226009	0.359704414851675
ENSMUSG00000116263	Gm49473	NaN	NaN	NaN	0	NaN	1	NaN	NaN	NaN	0	NaN	NaN	NaN	NaN	NaN	0.112438737281794	NaN	NaN	NaN	NaN	NaN	0	NaN	NaN
ENSMUSG00000116265	Cyp2d32-ps	NaN	NaN	NaN	0	NaN	1	NaN	NaN	NaN	0.187379589283932	NaN	NaN	NaN	NaN	NaN	0	NaN	NaN	NaN	NaN	NaN	0	NaN	NaN
ENSMUSG00000116270	Gm1600	2.09005921587686	0.0616316653950132	1.93600941099411	0.0715690417549261	-0.511742374851916	0.0217010513996959	0.427417589329998	0.104846266986112	0.151570890621227	0.0829064571043941	-0.916342898322595	0.0390439676758236	0.538900753511169	0.107798590195744	0.349262900295322	0.100845189193674	-0.629963312451845	0.198905598704694	0.547717621469961	0.101000520292578	0.37227216140632	0.0915368977251954	-0.582817202905848	0.198053529071645
ENSMUSG00000116272	Gm49540	0.992033987760912	0.0730081076453675	0.366402022855681	0.132758106668895	-2.07830440127827	0.000629367080843717	0.570414884067512	0.0966737060152348	0.199503147921919	0.231802723717079	-1.23214211702549	0.139721166143093	1.2031129513236	0.119884069881567	0.013941628742312	0.27983246087993	-3.95034162611713	9.37564892842246e-05	1.44542497459261	0.118595237099655	NaN	0.132758106668895	NaN	NaN
ENSMUSG00000116274	Gm18724	-0.446633055418953	0.0819358915685179	NaN	0	NaN	0.405962067674321	-0.320398386098114	0.19318915092026	NaN	0.0982242610366208	NaN	NaN	NaN	NaN	NaN	0.0916092167392303	NaN	NaN	NaN	NaN	NaN	0	NaN	NaN
ENSMUSG00000116275	Zc3h11a	NaN	NaN	NaN	0	NaN	1	NaN	NaN	NaN	0	NaN	NaN	NaN	NaN	NaN	0	NaN	NaN	NaN	NaN	NaN	0	NaN	NaN
ENSMUSG00000116280	Gm49435	1.92648154354862	0.633046565324237	1.72935330469223	0.0554044718630477	-0.654845834952712	0.00524328394957302	-0.0974029924863165	0.633432138312607	-0.00372431374128745	0.0576178682508721	0.311193834815039	0.882908981535571	1.59562062621383	0.651713927276965	1.25667987796102	0.146081190915968	-1.12593679412316	0.611815626621929	NaN	NaN	NaN	0.0554044718630477	NaN	NaN
ENSMUSG00000116283	Gm49412	2.31293973762615	0.100921014304759	1.98376958799026	0.0227806190819684	-1.09347956807374	1.05414432926851e-06	1.50768977963	0.13310772574508	1.24181783588416	0.165008788417572	-0.883207479571626	0.20980890168427	0.713066591198244	0.104992765393641	0.242902292100202	0.0696741665225687	-1.56185199438681	0.000190546273318493	1.04531984244127	0.204675964174454	0.83520509871518	0.121312003865309	-0.697986070333751	0.377177336964217
ENSMUSG00000116284	Gm3787	1.22767956097902	0.411391391030345	1.12929854306238	0.166744404354799	-0.326814667420884	0.379303361740149	0.557495154882726	0.448726509837377	0.693975041783504	0.295088787994139	0.453376370682744	0.799399494463708	0.843537077560547	0.471027733766971	1.18338618432432	0.250828241758881	1.12895429578095	0.524229467124897	-0.13090220067462	0.42525868311266	-0.334225748593469	0.194793770850743	-0.675426206183802	0.663791285848712
ENSMUSG00000116287	Gm3924	1.52855233357868	0.0115445738298371	1.1991701151664	0.0999997895050804	-1.09418404530007	0.00212986915018324	0.125127891418064	0.0687688895421068	-0.207048512696372	0.109986554260682	-1.10346612928641	0.0104431340035118	1.38203143088235	0.16329546232756	0.865273396923481	0.252294236635758	-1.71663303126672	0.0855245155963438	NaN	NaN	NaN	0.0999997895050804	NaN	NaN
ENSMUSG00000116288	Gm41349	0.277878607636135	0.176711739301309	0.206234657648334	0.197180772750081	-0.237996050293182	0.772390172999428	NaN	NaN	NaN	0.197180772750081	NaN	NaN	NaN	NaN	0.613582876539597	0.226986181922697	NaN	NaN	NaN	NaN	NaN	0.197180772750081	NaN	NaN
ENSMUSG00000116289	Gm31342	0.440592048088609	0.0903089154814595	0.220666213250248	0.0298805114628115	-0.730577809541109	0.418886162500002	NaN	NaN	0.628014432141512	0.116341371002768	NaN	NaN	NaN	NaN	0.150893177421849	0.220504693385532	NaN	NaN	NaN	NaN	NaN	0.0298805114628115	NaN	NaN
ENSMUSG00000116290	Gm49518	0.0995921540484678	0.139202174042153	0.670326468219554	0.121572735731791	1.8959383529612	0.0439779020512725	-0.474000797492558	0.181604876699585	0.0508189497143765	0.172102484304938	1.7434134629984	0.0359397576585838	NaN	NaN	NaN	0.121572735731791	NaN	NaN	NaN	NaN	NaN	0.121572735731791	NaN	NaN
ENSMUSG00000116291	Gm4383	0.20825817856266	0.0807916035629108	-0.0885649173062926	0.117373632458308	-0.986024981378518	0.462180473395396	NaN	NaN	NaN	0.117373632458308	NaN	NaN	0.63552284354748	0.138454876576417	0.0177533059209895	0.210677780752079	-2.05218598320701	0.014266393159639	0.219218277448488	0.151127286124788	-0.184684168272357	0.199671630224561	-1.34173488203379	0.106760734546423
ENSMUSG00000116292	Gm49551	0.21845076840841	0.176961698965999	NaN	0	NaN	0.0295742012209054	NaN	NaN	NaN	0.112438737281794	NaN	NaN	NaN	NaN	NaN	0	NaN	NaN	NaN	NaN	NaN	0	NaN	NaN
ENSMUSG00000116294	Gm49415	NaN	NaN	NaN	0	NaN	1	NaN	NaN	NaN	0	NaN	NaN	NaN	NaN	NaN	0	NaN	NaN	NaN	NaN	NaN	0	NaN	NaN
ENSMUSG00000116295	Gm32885	3.46474457423195	0.0296597269460303	3.13630867287266	0.0217714589333891	-1.09104044809507	1.3615638381379e-09	0.203879067691712	0.065377673419047	0.0914403240874448	0.0401455317966181	-0.373513421332852	0.142762862152326	1.20224219552215	0.0618695766598912	1.07988815141629	0.0311343782552854	-0.406451336638335	0.077304471569446	0.464722542277281	0.0907980506791683	0.327049049909517	0.0690609046345784	-0.457341442217738	0.227493416506085
ENSMUSG00000116296	Gm49468	NaN	NaN	NaN	0	NaN	1	NaN	NaN	NaN	0	NaN	NaN	NaN	NaN	NaN	0	NaN	NaN	NaN	NaN	NaN	0	NaN	NaN
ENSMUSG00000116297	Gm49546	0.510197935609024	0.272708032501015	0.548576835038339	0.283240057896274	0.127491944265096	0.83944450708726	-0.155712238891498	0.353717504906766	0.0456119255821906	0.380370259913208	0.668784398144869	0.69831663366617	0.749301926013243	0.314277939100778	1.07978573101994	0.297686376894644	1.09784343675701	0.445196197978531	0.715692156081076	0.309108693001108	0.967199106124946	0.304002927732808	0.835488003410163	0.561840413224154
ENSMUSG00000116298	4833412C15Rik	2.5484689820307	0.0390470402210739	2.48278401317769	0.0518756029961031	-0.218200743444616	0.240089422441362	NaN	NaN	NaN	0.0518756029961031	NaN	NaN	0.203409720513266	0.0703554567658351	0.230075329286697	0.0522190323889345	0.0885812349517359	0.76086637385928	1.19365370390437	0.0663417103179917	0.970280833348901	0.0775803489677429	-0.742028614333836	0.0286510213956457
ENSMUSG00000116299	Gm29904	0.758432005665082	0.148647886437381	0.563587579118598	0.109660955445198	-0.647259174676982	0.293350979642185	0.912941098632732	0.181191853354026	-0.0568671701978224	0.167454225228785	-3.2216333348823	8.46691893572338e-05	NaN	NaN	NaN	0.109660955445198	NaN	NaN	NaN	NaN	NaN	0.109660955445198	NaN	NaN
ENSMUSG00000116300	Gm49509	NaN	NaN	0.475712350841864	0.174837401122422	NaN	0.00338044620666333	NaN	NaN	0.0338467091586386	0.294837398979602	NaN	NaN	NaN	NaN	-0.118821362539185	0.210169462135326	NaN	NaN	NaN	NaN	NaN	0.174837401122422	NaN	NaN
ENSMUSG00000116301	Gm49547	-0.33172919326699	0.0780506029847264	NaN	0	NaN	0.407006810719436	NaN	NaN	NaN	0	NaN	NaN	NaN	NaN	NaN	0	NaN	NaN	NaN	NaN	NaN	0	NaN	NaN
ENSMUSG00000116303	Gm49465	NaN	NaN	NaN	0	NaN	1	NaN	NaN	NaN	0.15620804081371	NaN	NaN	NaN	NaN	NaN	0	NaN	NaN	NaN	NaN	NaN	0	NaN	NaN
ENSMUSG00000116304	Gm49488	NaN	NaN	NaN	0	NaN	1	NaN	NaN	NaN	0	NaN	NaN	NaN	NaN	NaN	0	NaN	NaN	NaN	NaN	NaN	0	NaN	NaN
ENSMUSG00000116305	Lncppara	2.65828570001415	0.116486598678819	1.93126783237828	0.0899673443814691	-2.4151010799847	3.20400627180209e-25	0.306245841308597	0.116646590025318	-0.0580279904772145	0.0973462160147773	-1.21009147604156	0.0165009307821187	1.80029333062115	0.121114166683618	1.34224819657567	0.143575009994241	-1.52159299951211	0.0147469150163335	1.93030413807117	0.153351913194729	1.41109421778351	0.129227283270071	-1.7247780213478	0.0096240439214279
ENSMUSG00000116307	Gm49490	NaN	NaN	NaN	0	NaN	1	NaN	NaN	NaN	0	NaN	NaN	NaN	NaN	NaN	0	NaN	NaN	NaN	NaN	NaN	0	NaN	NaN
ENSMUSG00000116308	Gm49482	1.91059225566545	0.0753799455508448	1.83216094640508	0.0363054479103113	-0.260543169750805	0.223289882168643	0.114064240252495	0.100049209982923	0.0227659179070527	0.0566132391816994	-0.303286462015408	0.427078028990539	2.39637553804182	0.118635512317449	1.88624858766702	0.190864339330801	-1.69460504840925	0.0232103342274566	1.88383913259764	0.154179996049655	NaN	0.0363054479103113	NaN	NaN
ENSMUSG00000116309	Gm49418	NaN	NaN	NaN	0	NaN	1	NaN	NaN	NaN	0.158385834095431	NaN	NaN	NaN	NaN	NaN	0	NaN	NaN	NaN	NaN	NaN	0	NaN	NaN
ENSMUSG00000116311	4930478M13Rik	0.0457466081835898	0.121053001480415	-0.0378745341583731	0.139202174042153	-0.277783422072342	0.697046864721362	NaN	NaN	-0.107647569986772	0.259049647939985	NaN	NaN	NaN	NaN	NaN	0.139202174042153	NaN	NaN	NaN	NaN	NaN	0.139202174042153	NaN	NaN
ENSMUSG00000116314	Gm49459	-0.0306991976030086	0.128482576465615	NaN	0	NaN	0.168323014128541	NaN	NaN	NaN	0	NaN	NaN	NaN	NaN	NaN	0	NaN	NaN	0.422691789228684	0.158878629576191	NaN	0	NaN	NaN
ENSMUSG00000116317	Gm49536	NaN	NaN	NaN	0	NaN	1	NaN	NaN	NaN	0	NaN	NaN	NaN	NaN	NaN	0	NaN	NaN	NaN	NaN	NaN	0	NaN	NaN
ENSMUSG00000116319	Gm49429	NaN	NaN	1.34617721718429	0.349931124786301	NaN	2.5232991922083e-15	NaN	NaN	0.758503429619216	0.392130078887133	NaN	NaN	NaN	NaN	0.0405968091501296	0.351275022055579	NaN	NaN	NaN	NaN	0.321097481130647	0.360598852075003	NaN	NaN
ENSMUSG00000116321	Gm49522	1.65586002641519	0.0184768555240274	1.73514205444448	0.0715485472653017	0.263369196330125	0.284406732632248	NaN	NaN	NaN	0.0715485472653017	NaN	NaN	0.0873497362658613	0.0238163161316137	0.176766823533763	0.0875102386247912	0.297037134358239	0.324167851876033	2.16238424255123	0.0921997309740517	1.30076458055535	0.155665780238129	-2.86223856229145	1.91311176034326e-06
ENSMUSG00000116323	Gm18092	NaN	NaN	NaN	0	NaN	1	NaN	NaN	NaN	0	NaN	NaN	NaN	NaN	NaN	0	NaN	NaN	NaN	NaN	NaN	0	NaN	NaN
ENSMUSG00000116324	Gm33696	-0.402377637416004	0.101600895498221	0.382547970119415	0.238806892311472	2.60746642806844	0.0679928825214307	-0.706939692479817	0.131597640578268	-0.0433186680420113	0.249582894514064	2.20450132543788	0.0186727187235598	NaN	NaN	NaN	0.238806892311472	NaN	NaN	NaN	NaN	NaN	0.238806892311472	NaN	NaN
ENSMUSG00000116325	Gm46501	NaN	NaN	NaN	0	NaN	1	NaN	NaN	NaN	0	NaN	NaN	NaN	NaN	NaN	0	NaN	NaN	NaN	NaN	NaN	0	NaN	NaN
ENSMUSG00000116331	B230214G05Rik	0.840622696022176	0.240987005548419	1.17038388988473	0.45515317938867	1.0954429744956	0.0155431204623684	0.333209351132505	0.25922960524727	0.284821080188264	0.455469814226663	-0.160742356712695	0.926434958353582	NaN	NaN	NaN	0.45515317938867	NaN	NaN	NaN	NaN	NaN	0.45515317938867	NaN	NaN
ENSMUSG00000116335	Gm49516	NaN	NaN	NaN	0	NaN	1	NaN	NaN	NaN	0	NaN	NaN	NaN	NaN	NaN	0	NaN	NaN	NaN	NaN	NaN	0	NaN	NaN
ENSMUSG00000116336	Gm49425	NaN	NaN	NaN	0	NaN	1	NaN	NaN	NaN	0	NaN	NaN	NaN	NaN	NaN	0	NaN	NaN	NaN	NaN	NaN	0.18194277005929	NaN	NaN
ENSMUSG00000116338	7530414M10Rik	1.00432957630145	0.135360183348232	0.608764863050876	0.292442589627517	-1.31403753429314	0.0132014459448084	1.13056424562229	0.221203383659089	0.251857545384852	0.310448850018712	-2.9190004746845	0.0211588116636869	0.356999408493513	0.370263851834236	0.138759073371796	0.352109629300271	-0.724978700678464	0.669291058307819	0.974574492925899	0.201613955016996	0.366657346021104	0.360993540439984	-2.0194570496668	0.141493868940905
ENSMUSG00000116339	Gm35933	1.76419737322205	0.0519710745550967	1.48988313340794	0.0738422590812621	-0.911252180066148	0.00170594173574081	0.212191528222123	0.106991994640163	0.0331494077979955	0.0908561067596801	-0.594765050005116	0.202113333753467	1.35836821096245	0.11043271486651	2.02109202938954	0.117664471348829	2.20152087158399	4.01080937895149e-05	1.39174435640785	0.0606159566408744	1.14832256337335	0.246167845159095	-0.808629693189148	0.336972589595831
ENSMUSG00000116341	Cyp2d36-ps	0.594759629739272	0.323961937558715	0.885013263556522	0.228946101945522	0.96420170082067	0.229632394244713	0.376974532249604	0.332695991076104	0.26151522329506	0.253899770298551	-0.383547522232381	0.78263948506226	NaN	NaN	NaN	0.228946101945522	NaN	NaN	NaN	NaN	NaN	0.228946101945522	NaN	NaN
ENSMUSG00000116343	Gm6847	0.661803963987708	0.042023428168433	0.184713402471866	0.190764031413149	-1.58486054010506	0.0964978440227127	NaN	NaN	0.414892302789483	0.240998919067816	NaN	NaN	0.542647569726342	0.0606354771899117	-0.350778313400136	0.334851459606425	-2.9678965418574	0.00865399782990806	-0.42672946130001	0.0479494187535982	-0.910349712324816	0.200143075046748	-1.60655169913578	0.0187796589888727
ENSMUSG00000116345	Gm19141	NaN	NaN	NaN	0	NaN	1	NaN	NaN	NaN	0	NaN	NaN	NaN	NaN	NaN	0	NaN	NaN	NaN	NaN	NaN	0	NaN	NaN
ENSMUSG00000116347	Gm49416	1.42158666883968	0.0572338627728271	0.90365840261435	0.239151293781136	-1.72052045871022	2.73247390577424e-05	0.239159195229608	0.0907731714941681	0.0429039424894542	0.358203118557661	-0.651945837846738	0.595349196239581	1.96172065490788	0.113682542653167	0.912419456044879	0.273799374621924	-3.48570313250198	0.000401022327693346	1.02471038782393	0.232452395822281	0.436607347683334	0.250148460081375	-1.95363601173172	0.0850297186023057
ENSMUSG00000116348	Gm18722	2.32044727998474	0.0623332144386932	2.4020095541256	0.0804658443402207	0.270944009951418	0.17122239815057	0.90219783856215	0.0793169448719724	0.766965159762733	0.0929415205048822	-0.449233235050659	0.268388431407305	0.238800724547798	0.0940614601500716	0.191570139209307	0.0864704757909454	-0.156896608373908	0.711636952540051	0.169899260290786	0.0866367947136175	0.135962762033245	0.101365927796856	-0.112734607003822	0.799108703500398
ENSMUSG00000116350	Gm35772	NaN	NaN	NaN	0	NaN	1	NaN	NaN	NaN	0	NaN	NaN	NaN	NaN	NaN	0	NaN	NaN	NaN	NaN	NaN	0	NaN	NaN
ENSMUSG00000116352	Gm49447	0.483675412768623	0.129470756223657	0.791715656054238	0.112615869488116	1.02328753852642	0.134365096620176	-0.0279846467689104	0.313837430682505	1.02189455637185	0.185396594821542	3.48762322115126	0.00397339094118099	0.662688297542806	0.167358716335437	1.1990638749455	0.159137687874648	1.78180109998544	0.0202025087895146	-0.0486064050635382	0.189233328818309	0.141379141500589	0.323548232512664	0.631118324753904	0.612248429592831
ENSMUSG00000116353	Gm49469	NaN	NaN	NaN	0	NaN	1	NaN	NaN	NaN	0	NaN	NaN	NaN	NaN	NaN	0	NaN	NaN	NaN	NaN	NaN	0	NaN	NaN
ENSMUSG00000116354	Cyp2d38-ps	-0.446633055418953	0.0819358915685179	NaN	0	NaN	0.405962067674321	-0.207529065014734	0.176392863636785	NaN	0.0916092167392303	NaN	NaN	NaN	NaN	NaN	0	NaN	NaN	NaN	NaN	NaN	0	NaN	NaN
ENSMUSG00000116355	Gm5217	NaN	NaN	-0.595624793640384	0.0819358915685179	NaN	1	NaN	NaN	-0.541537152378448	0.204510637394104	NaN	NaN	NaN	NaN	NaN	0.0819358915685179	NaN	NaN	NaN	NaN	-1.08318800381425	0.27315446747085	NaN	NaN
ENSMUSG00000116356	Gm49407	NaN	NaN	0.0290804183930987	0.0404717866303038	NaN	0.15794115499098	NaN	NaN	0.135398641620381	0.179573169541588	NaN	NaN	NaN	NaN	NaN	0.0404717866303038	NaN	NaN	NaN	NaN	NaN	0.0404717866303038	NaN	NaN
ENSMUSG00000116358	Gm49450	2.25430903800224	0.0593957610545958	0.247546839374358	0.209637796439927	-6.66631972737991	2.4945404389239e-51	0.395808996055453	0.097530609453585	-1.8450223122083	0.211301514907818	-7.44388047882456	0	NaN	NaN	NaN	0.209637796439927	NaN	NaN	NaN	NaN	NaN	0.209637796439927	NaN	NaN
ENSMUSG00000116360	9430014N10Rik	0.0457466081835898	0.121053001480415	0.206915261124715	0.206597071584407	0.535390676220273	1	0.58588059425179	0.155890457128099	0.614263480015978	0.235212286304897	0.0942859056340358	0.919880990270028	NaN	NaN	NaN	0.206597071584407	NaN	NaN	NaN	NaN	NaN	0.206597071584407	NaN	NaN
ENSMUSG00000116365	Gm34531	NaN	NaN	NaN	0	NaN	1	NaN	NaN	NaN	0.197496310702191	NaN	NaN	NaN	NaN	NaN	0	NaN	NaN	NaN	NaN	NaN	0	NaN	NaN
ENSMUSG00000116366	Gm49475	0.244327684490911	0.143600940339553	-0.0210246702621667	0.195462559133914	-0.881481442298767	0.729409935997344	NaN	NaN	-0.00821580398791604	0.27786760294096	NaN	NaN	NaN	NaN	NaN	0.195462559133914	NaN	NaN	NaN	NaN	NaN	0.195462559133914	NaN	NaN
ENSMUSG00000116367	Gm49414	NaN	NaN	NaN	0	NaN	1	NaN	NaN	NaN	0	NaN	NaN	NaN	NaN	NaN	0	NaN	NaN	NaN	NaN	NaN	0	NaN	NaN
ENSMUSG00000116368	Cyp2d33-ps	NaN	NaN	1.74446211338288	0.538896246785794	NaN	3.55066480222991e-32	NaN	NaN	0.245187919248996	0.547403006938653	NaN	NaN	NaN	NaN	1.48401501681697	0.573073033385004	NaN	NaN	NaN	NaN	NaN	0.538896246785794	NaN	NaN
ENSMUSG00000116371	Gm34284	1.81667025095749	0.0275858367178885	1.457156787209	0.30148490428039	-1.19427787571638	6.73374743944085e-05	0.516874033003136	0.048027171650172	-0.0438091614010334	0.308076986109665	-1.8625492558224	0.0721413066030014	NaN	NaN	NaN	0.30148490428039	NaN	NaN	NaN	NaN	NaN	0.30148490428039	NaN	NaN
ENSMUSG00000116376	Tmem249	1.31267066022921	0.43651318893998	1.1922983332111	0.461936875500566	-0.399868214968422	0.351659148620831	0.077448831456586	0.442381486223215	0.0456764824796145	0.469045832723271	-0.105545458707167	0.960697441320088	0.468567416174943	0.450578581365389	0.513522937446674	0.507480834606792	0.149339009132867	0.947184247738404	NaN	NaN	NaN	0.461936875500566	NaN	NaN
ENSMUSG00000116378	Gcat	1.5843684946963	0.127373295929067	1.41417197490301	0.381982849765585	-0.565380600753387	0.126136713462267	-0.182112659520598	0.141961268870138	-0.196442852323449	0.384191950208268	-0.0476038700769411	0.972089740437527	1.52244248943654	0.262550891013443	1.38189321823441	0.410955466051226	-0.466894572722276	0.773187126899539	NaN	NaN	NaN	0.381982849765585	NaN	NaN
ENSMUSG00000116380	Gm39556	1.53437186099279	0.0962617702012624	1.78943562101341	0.0238906711960979	0.847303470400105	0.00254761157317457	0.583416434389099	0.118920944514122	0.255057031144191	0.0591629446102134	-1.09078632685971	0.0134313304543126	0.819545975592259	0.0989023882163593	0.544036485872623	0.107241776803737	-0.915222714307739	0.0589539326518203	1.18635785339303	0.249075736844779	1.15089813543088	0.144278204879386	-0.11779463333524	0.90195649528288
ENSMUSG00000116383	Apol10c-ps	0.187126010958868	0.149271942444875	-0.469608364157751	0.101600895498221	-2.18162437157819	0.172764935362962	0.137269421224025	0.264597028783458	-0.56158909506807	0.182778308961884	-2.32155773962201	0.0297696525503339	NaN	NaN	NaN	0.101600895498221	NaN	NaN	NaN	NaN	NaN	0.101600895498221	NaN	NaN
ENSMUSG00000116384	Gm35912	NaN	NaN	NaN	0	NaN	1	NaN	NaN	NaN	0	NaN	NaN	NaN	NaN	NaN	0.112438737281794	NaN	NaN	NaN	NaN	NaN	0	NaN	NaN
ENSMUSG00000116385	Gm18334	0.545357680154892	0.209210038074043	-0.308107736684906	0.0800639819793727	-2.83515074621488	0.0237841326922798	NaN	NaN	NaN	0.0800639819793727	NaN	NaN	1.03114096253126	0.228388022064463	NaN	0.0800639819793727	NaN	NaN	0.998748666986585	0.229136392813774	0.231330828994034	0.120704753063105	-2.54930687654517	0.00304481235823606
ENSMUSG00000116386	Gm49538	NaN	NaN	NaN	0	NaN	1	NaN	NaN	NaN	0	NaN	NaN	NaN	NaN	NaN	0.0982242610366208	NaN	NaN	NaN	NaN	NaN	0	NaN	NaN
ENSMUSG00000116388	Gm3749	NaN	NaN	NaN	0	NaN	1	NaN	NaN	NaN	0	NaN	NaN	NaN	NaN	NaN	0.0950894653965988	NaN	NaN	NaN	NaN	NaN	0.0903293761831207	NaN	NaN
ENSMUSG00000116389	Gm49504	1.7571847095336	0.0738610611990344	1.57089612155527	0.584717511694647	-0.618837294162102	0.0335947582748929	2.24296799190996	0.117676271835161	0.612601411639033	0.585639182392598	-5.41596054796744	0.00634582759411395	0.143979655020098	0.0877403553594202	0.00723326920402689	0.592560758825125	-0.454261660916714	0.819426257377795	1.07931030357496	0.0876632106037786	1.08877009762263	0.597496859968234	0.0314247556188023	0.987501910209534
ENSMUSG00000116395	Gm49499	1.947144929212	0.0936784035285804	1.78846383195915	0.0766172178796644	-0.52712719509179	0.0200246573025527	2.43292821158837	0.131026302242103	NaN	0.0766172178796644	NaN	NaN	0.968312341082726	0.11175362431947	0.55710110768563	0.085500346519223	-1.3660141491551	0.00347332462303429	0.744848859213724	0.179378284617493	0.554022228287183	0.212627689246877	-0.633912346527577	0.492732459935887
ENSMUSG00000116396	Gm20556	1.34948818514387	0.449106925267564	0.691648276541167	0.337931488919968	-2.18529687432546	2.74818278278889e-06	-0.156600051730935	0.452764314331976	-0.651589380914303	0.338394915876888	-1.64431895928368	0.381192552650859	1.17922424140676	0.491697307592039	0.129475903678677	0.434556850019434	-3.48718849566021	0.109659704155077	0.514299350167828	0.450753294484827	0.355500262827886	0.352033577068268	-0.527519149677025	0.781278123294355
ENSMUSG00000116397	Gm49525	0.123095575068893	0.117373632458308	0.575984693766501	0.290635481457897	1.50446508727036	0.136267217645791	NaN	NaN	NaN	0.290635481457897	NaN	NaN	-0.241144157911069	0.166281381706678	0.329042339364455	0.394247628171634	1.89411854462498	0.182667287286215	0.275456566236604	0.190296411451102	NaN	0.290635481457897	NaN	NaN
ENSMUSG00000116398	Gm5216	1.07039096228748	0.0187636687168574	0.918955040071723	0.136427137417159	-0.503059244583698	0.242873864296076	1.61052494835568	0.100000403598717	NaN	0.136427137417159	NaN	NaN	0.406756694367522	0.037190347075191	0.781772861381527	0.212472338565987	1.24577674124079	0.0821087315867468	-0.784693721469208	0.0275809377264015	-0.737962615635579	0.142219372542907	0.155237373373886	0.747017371234341
ENSMUSG00000116400	Gm49530	-0.145603059754972	0.133937519461356	NaN	0	NaN	0.166636827001171	NaN	NaN	NaN	0	NaN	NaN	NaN	NaN	NaN	0	NaN	NaN	NaN	NaN	NaN	0	NaN	NaN
ENSMUSG00000116402	Gm36246	0.50071234957594	0.320309007912935	0.941794055744776	0.384712022111669	1.46524171186311	0.0107814751190907	-0.165715203806758	0.34981724796248	0.0162207478965782	0.423852628451973	0.604378149433383	0.740603947182973	NaN	NaN	NaN	0.384712022111669	NaN	NaN	NaN	NaN	1.36041632683138	0.400245161907403	NaN	NaN
ENSMUSG00000116403	Gm19571	NaN	NaN	NaN	0	NaN	1	NaN	NaN	NaN	0	NaN	NaN	NaN	NaN	NaN	0	NaN	NaN	NaN	NaN	NaN	0.0903293761831207	NaN	NaN
ENSMUSG00000116404	Gm49541	NaN	NaN	NaN	0	NaN	1	NaN	NaN	NaN	0	NaN	NaN	NaN	NaN	NaN	0.0982242610366208	NaN	NaN	NaN	NaN	NaN	0	NaN	NaN
ENSMUSG00000116406	Gm49489	NaN	NaN	0.212465078357689	0.180613197292728	NaN	0.0935414024121125	NaN	NaN	0.358114315006958	0.209445435024547	NaN	NaN	NaN	NaN	0.702395199351602	0.205594582838392	NaN	NaN	NaN	NaN	0.10698207348942	0.188056926692456	NaN	NaN
ENSMUSG00000116409	Gm34095	0.0747436173036584	0.202568936132246	0.885739856523529	0.0646431942575137	2.69407119191248	0.000854225851319304	-0.130464193929817	0.206491404662823	-0.194951180758778	0.118050249187833	-0.214221133301759	0.786298772969435	0.502008282288478	0.2316822037345	0.66412807463481	0.192654578254432	0.538550292932584	0.59055229483603	NaN	NaN	NaN	0.0646431942575137	NaN	NaN
ENSMUSG00000116412	Gm49505	-0.0843620615355847	0.0800639819793727	-0.127465287718668	0.116521464072089	-0.143185818037869	1	0.401421220840784	0.121665483198681	-0.411133039876184	0.133525375572422	-2.69924682729612	6.85479481354889e-06	NaN	NaN	0.279882931172595	0.161925048189054	NaN	NaN	NaN	NaN	NaN	0.116521464072089	NaN	NaN
ENSMUSG00000116413	Gm49436	0.707648319837017	0.271373544911361	0.202702123333692	0.207301198816709	-1.67739495657091	0.0311496742026491	0.67643535919008	0.310832910805952	0.0179558647987363	0.270583907495247	-2.18742153232583	0.110080026588615	-0.0269197624162505	0.281176535218256	-0.485632515849617	0.252498869515627	-1.52381078311344	0.224818377928247	-0.103115397032638	0.290427932126933	0.208761794054182	0.24710953446087	1.03603360322586	0.413431475975886
ENSMUSG00000116414	Gm4432	NaN	NaN	NaN	0	NaN	1	NaN	NaN	NaN	0	NaN	NaN	NaN	NaN	NaN	0	NaN	NaN	NaN	NaN	NaN	0	NaN	NaN
ENSMUSG00000116416	Gm32886	0.270583748144377	0.16670815153533	-0.308107736684906	0.0800639819793727	-1.92237150172648	0.135893587876876	0.697848413129197	0.201082265329021	-0.299346683254377	0.155508833950225	-3.3126104067605	8.74919334692414e-05	NaN	NaN	NaN	0.0800639819793727	NaN	NaN	NaN	NaN	NaN	0.0800639819793727	NaN	NaN
ENSMUSG00000116419	Gm19267	NaN	NaN	NaN	0	NaN	1	NaN	NaN	NaN	0	NaN	NaN	NaN	NaN	NaN	0	NaN	NaN	NaN	NaN	NaN	0	NaN	NaN
ENSMUSG00000116423	Gm7085	-0.33172919326699	0.0780506029847264	0.287034774062447	0.209210038074043	2.05548940717562	0.103964586101376	NaN	NaN	NaN	0.209210038074043	NaN	NaN	-1.28029564954365	0.0983011394915201	-0.34668128191741	0.218462971036971	3.10139979760811	9.73119425686786e-05	-1.92000462926321	0.0955044094444187	-1.14128930768065	0.21350076444416	2.58683630468436	0.000870224870862524
ENSMUSG00000116424	Gm7167	-0.446633055418953	0.0819358915685179	-0.623084661590129	0.0780506029847264	-0.586159547928031	1	NaN	NaN	NaN	0.0780506029847264	NaN	NaN	-0.235554091856269	0.125520901671948	-0.215736442698866	0.136873541153153	0.0658328055105969	0.915018799365554	-0.456507504950707	0.0840481006300962	-0.083646095911189	0.119378778800552	1.23861879018767	0.0106529154585409
ENSMUSG00000116426	Gm30567	1.47034879208611	0.135751240590876	1.70616211524674	0.0421227639003463	0.78335490335604	0.0106374369595754	0.0949642252415639	0.140187065796006	0.202818332469138	0.0733591225438175	0.358283588948272	0.495450017701466	1.43913583143917	0.20347456077924	2.23737101122833	0.10082943930311	2.65167987006908	0.000439574428111156	1.4435956690183	0.191096138926419	1.39701867088866	0.116382205893413	-0.154725438662395	0.835097407208509
ENSMUSG00000116428	Gm36618	NaN	NaN	NaN	0	NaN	1	NaN	NaN	NaN	0	NaN	NaN	NaN	NaN	NaN	0	NaN	NaN	NaN	NaN	NaN	0	NaN	NaN
ENSMUSG00000116429	Ddit3	NaN	NaN	NaN	0	NaN	1	NaN	NaN	NaN	0	NaN	NaN	NaN	NaN	NaN	0	NaN	NaN	NaN	NaN	NaN	0	NaN	NaN
ENSMUSG00000116433	Gm49553	-0.402377637416004	0.101600895498221	0.46235331501709	0.057649300011779	2.8725740454062	0.0414387824704338	NaN	NaN	NaN	0.057649300011779	NaN	NaN	-0.495387679843981	0.199408546846353	-0.126992737253427	0.303228094795478	1.22378150980598	0.310065144294658	NaN	NaN	0.690655976738502	0.108514337487952	NaN	NaN
ENSMUSG00000116435	Gm49548	-0.0306991976030086	0.128482576465615	0.604307911993373	0.16996828511136	2.10944795782144	0.0192852708090362	-0.345296069553357	0.165755290677281	-0.00113974035401676	0.330215228192877	1.14326257900059	0.351617528308654	NaN	NaN	NaN	0.16996828511136	NaN	NaN	NaN	NaN	NaN	0.16996828511136	NaN	NaN
ENSMUSG00000116437	Gm46545	-0.0306991976030086	0.128482576465615	0.148726851974276	0.0685988930370268	0.596040435045436	0.71468018196669	0.396565467381811	0.170734419777522	NaN	0.0685988930370268	NaN	NaN	NaN	NaN	NaN	0.0685988930370268	NaN	NaN	NaN	NaN	NaN	0.0685988930370268	NaN	NaN
ENSMUSG00000116438	Gm18911	0.380285627897434	0.0616397950717568	0.51349507402167	0.257778195203392	0.442512201584485	0.65316334563288	NaN	NaN	NaN	0.257778195203392	NaN	NaN	-0.413037060552205	0.0660221122313305	-0.275970047807178	0.379063954145525	0.455326760519989	0.721667960251158	-1.23511757299272	0.0633934104049493	-1.05906696019683	0.2643852949867	0.584827476768791	0.517287406355256
ENSMUSG00000116439	Gm49528	-0.145603059754972	0.133937519461356	NaN	0	NaN	0.166636827001171	0.0935009306492469	0.205767371403531	NaN	0	NaN	NaN	NaN	NaN	NaN	0	NaN	NaN	NaN	NaN	NaN	0	NaN	NaN
ENSMUSG00000116441	Gm49554	NaN	NaN	-0.595624793640384	0.0819358915685179	NaN	1	NaN	NaN	-0.839603123532636	0.204387537842309	NaN	NaN	NaN	NaN	-0.18827657474912	0.139125698448031	NaN	NaN	NaN	NaN	NaN	0.0819358915685179	NaN	NaN
ENSMUSG00000116442	Gm5214	NaN	NaN	NaN	0	NaN	1	NaN	NaN	NaN	0	NaN	NaN	NaN	NaN	NaN	0	NaN	NaN	NaN	NaN	NaN	0	NaN	NaN
ENSMUSG00000116445	Gm49481	NaN	NaN	NaN	0	NaN	1	NaN	NaN	NaN	0	NaN	NaN	NaN	NaN	NaN	0	NaN	NaN	NaN	NaN	NaN	0	NaN	NaN
ENSMUSG00000116449	Gm18155	NaN	NaN	NaN	0	NaN	1	NaN	NaN	NaN	0	NaN	NaN	NaN	NaN	NaN	0	NaN	NaN	NaN	NaN	NaN	0	NaN	NaN
ENSMUSG00000116450	Gm49534	0.302001186785463	0.154976864129143	-0.595624793640384	0.0819358915685179	-2.98184896307743	0.0481547695243177	0.842135172853663	0.183482516528123	-0.720461436137829	0.0998739445094751	-5.19083357638456	7.43849426498855e-14	NaN	NaN	NaN	0.0819358915685179	NaN	NaN	NaN	NaN	NaN	0.0819358915685179	NaN	NaN
ENSMUSG00000116455	Gm35974	1.92640842536293	0.384875703665425	2.9114230717922	0.0494310633706211	3.27214782784891	1.18609144303378e-76	-0.241989160919158	0.393468993976264	-0.112518352034889	0.0513280187401522	0.430092717500444	0.744208685028113	0.922715521754863	0.399126824266937	1.12137343446888	0.059952832531414	0.659927301516376	0.62257131775208	1.69094870240382	0.430643011409827	1.39279046454906	0.135879321108259	-0.990460227051812	0.509081588423161
ENSMUSG00000116461	Gm44502	0.813712980785955	0.300278765221098	-0.322054665926148	0.128482576465615	-3.77293845487704	4.65406901351084e-05	0.0879139225869362	0.304850659928798	-0.673322620340258	0.151606093310448	-2.52877305880477	0.0253612941877521	NaN	NaN	NaN	0.128482576465615	NaN	NaN	NaN	NaN	NaN	0.128482576465615	NaN	NaN
ENSMUSG00000116464	Gm49523	-0.33172919326699	0.0780506029847264	-0.623084661590129	0.0780506029847264	-0.967861915821701	1	NaN	NaN	NaN	0.0780506029847264	NaN	NaN	0.0955354717178302	0.136873541153153	NaN	0.0780506029847264	NaN	NaN	NaN	NaN	NaN	0.0780506029847264	NaN	NaN
ENSMUSG00000116467	Gm49515	NaN	NaN	NaN	0	NaN	1	NaN	NaN	NaN	0	NaN	NaN	NaN	NaN	NaN	0	NaN	NaN	NaN	NaN	NaN	0	NaN	NaN
ENSMUSG00000116469	Gm49448	3.73456137784276	0.0879087822471332	3.76685938306953	0.0492734243333629	0.107291650971629	0.513116756815625	0.42969844695274	0.0970489357321641	0.193324956847554	0.0525026523154187	-0.785215737666998	0.0321758711325288	1.69769122536331	0.102267402807247	1.58984745450588	0.0567372198598564	-0.358249252269901	0.356465376867472	1.5186723222729	0.162578398604423	1.35241431621919	0.0569483731062671	-0.552297141309759	0.334476959124175
ENSMUSG00000116472	Gm49421	NaN	NaN	NaN	0	NaN	1	NaN	NaN	NaN	0	NaN	NaN	NaN	NaN	NaN	0	NaN	NaN	NaN	NaN	NaN	0	NaN	NaN
ENSMUSG00000116475	Gm19945	-0.33172919326699	0.0780506029847264	0.0925687052164448	0.154976864129143	1.40948710957379	0.421152502476306	-0.362942153913927	0.170485759489237	0.499916924107708	0.191468791339025	2.86635581320868	0.000763563763776842	NaN	NaN	NaN	0.154976864129143	NaN	NaN	NaN	NaN	NaN	0.154976864129143	NaN	NaN
ENSMUSG00000116478	Gm18890	1.18912959857397	0.0952478897936052	0.940764398980714	0.21539067669399	-0.825051334321158	0.082628626555138	0.635015155394053	0.0958782616205264	0.366130555478703	0.28884812210129	-0.893215306741347	0.376973648059077	0.811935066536186	0.259081079609728	0.642041576855671	0.231059171309908	-0.564373956508157	0.624559491167409	1.69565381471001	0.131269024189892	1.48020296465965	0.233564851397479	-0.715712231849633	0.42131353071184
ENSMUSG00000116480	Gm49512	NaN	NaN	NaN	0	NaN	1	NaN	NaN	NaN	0	NaN	NaN	NaN	NaN	NaN	0.104723655074998	NaN	NaN	NaN	NaN	NaN	0.14552839275646	NaN	NaN
ENSMUSG00000116481	Gm49514	NaN	NaN	-0.308107736684906	0.0800639819793727	NaN	0.521518239332933	NaN	NaN	-0.0779288363672896	0.167629963077166	NaN	NaN	NaN	NaN	0.223101159296691	0.121665483198681	NaN	NaN	NaN	NaN	NaN	0.0800639819793727	NaN	NaN
ENSMUSG00000116482	Gm34152	0.910915077847722	0.169494877105242	0.665988827672814	0.301571175913857	-0.813627391631436	0.297140154348309	-0.463640454494877	0.176431161958491	-0.222252159033082	0.337562556711496	0.801874560471507	0.526244180232337	1.0899279626219	0.199936931509016	NaN	0.301571175913857	NaN	NaN	0.288162226336783	0.229853331752398	1.18544540055861	0.31572111209552	2.98071018551721	0.0215837942266872
ENSMUSG00000116483	Gm19782	0.4687910223992	0.107094895907301	0.111226174164105	0.169319765369668	-1.1878047150963	0.264263171545701	0.392626486025393	0.201925421207019	0.256875410813375	0.199788503576055	-0.45095531065797	0.632722779708838	NaN	NaN	NaN	0.169319765369668	NaN	NaN	NaN	NaN	NaN	0.169319765369668	NaN	NaN
ENSMUSG00000116490	Gm46525	NaN	NaN	-0.308107736684906	0.0800639819793727	NaN	0.521518239332933	NaN	NaN	NaN	0.0800639819793727	NaN	NaN	NaN	NaN	NaN	0.0800639819793727	NaN	NaN	NaN	NaN	NaN	0.0800639819793727	NaN	NaN
ENSMUSG00000116491	4930513L16Rik	1.14894523366184	0.118289388279729	1.27058249897878	0.0755245984810693	0.404070249041627	0.404523256677551	0.365881499426949	0.221678601827755	0.693948485311722	0.130676276074857	1.08981493741564	0.202345274139486	NaN	NaN	NaN	0.0755245984810693	NaN	NaN	NaN	NaN	NaN	0.0755245984810693	NaN	NaN
ENSMUSG00000116493	Gm49445	0.541568043154086	0.14342044985157	0.812975824024539	0.0902603422782244	0.90159713244459	0.192865409094157	0.780672033558305	0.21206220184296	0.280163035976337	0.188011036598414	-1.66265490081145	0.0773867611716021	NaN	NaN	NaN	0.0902603422782244	NaN	NaN	NaN	NaN	NaN	0.0902603422782244	NaN	NaN
ENSMUSG00000116494	Gm49449	0.929227288594483	0.0849490759093331	NaN	0	NaN	1.41287073108673e-07	0.301441169628625	0.0919820790361223	NaN	0.0567432771452649	NaN	NaN	-0.140817792299817	0.113309440179295	NaN	0.0711865842480928	NaN	NaN	0.308771518302691	0.143089452074418	NaN	0.206031538959207	NaN	NaN
ENSMUSG00000116498	Gm38563	0.452507637237477	0.0715150908759594	0.595260444341051	0.0732799990502276	0.474214560541398	0.542435091995825	0.0451976879133626	0.101869021991732	0.0572130284918511	0.157349377848	0.0399140974373208	0.948890469249395	NaN	NaN	NaN	0.0732799990502276	NaN	NaN	NaN	NaN	NaN	0.0732799990502276	NaN	NaN
ENSMUSG00000116499	Gm7318	NaN	NaN	-0.469608364157751	0.101600895498221	NaN	1	NaN	NaN	NaN	0.101600895498221	NaN	NaN	NaN	NaN	-0.912899149444348	0.207104179038224	NaN	NaN	NaN	NaN	-1.06532692781525	0.203896361669359	NaN	NaN
ENSMUSG00000116500	Gm36560	0.504100747846504	0.0644982605694894	0.78530130418461	0.252364643515471	0.93412802839751	0.174646930333525	-0.347114420190857	0.143314339235772	0.138716909582437	0.275511342800495	1.61389674375039	0.11772642836249	NaN	NaN	NaN	0.252364643515471	NaN	NaN	NaN	NaN	NaN	0.252364643515471	NaN	NaN
ENSMUSG00000116504	I730030J21Rik	0.488156006622849	0.215287430791976	-0.623084661590129	0.0780506029847264	-3.6914615959181	0.00553506968099543	NaN	NaN	NaN	0.0780506029847264	NaN	NaN	0.973939288999217	0.233967789339868	NaN	0.0780506029847264	NaN	NaN	NaN	NaN	-0.404658084368313	0.168902490333887	NaN	NaN
ENSMUSG00000116505	Gm10865	1.02962533497805	0.185574563784056	0.775808248555167	0.115119222102821	-0.843162110350641	0.0961077381304998	0.283741606725533	0.31028755648849	-0.452410496862331	0.223742432006719	-2.44544435501896	0.054308847313163	NaN	NaN	NaN	0.115119222102821	NaN	NaN	NaN	NaN	NaN	0.115119222102821	NaN	NaN
ENSMUSG00000116506	5730414N17Rik	0.252336948917066	0.227260643452812	-0.145963406870467	0.165812298163763	-1.32312514209424	0.294029383364283	-0.416525822780436	0.24819676759697	-0.471453565058267	0.198910712996783	-0.182466010261456	0.862893575138872	-0.909939970654805	0.230176424965692	-0.948974004480863	0.197955682557446	-0.129668253623566	0.897694495008519	-0.495405505330178	0.264419014809796	-0.56797209041113	0.209756102426382	-0.241060977730446	0.82976434783979
ENSMUSG00000116508	Gm49463	2.30883459431389	0.06131610500915	1.99645774298297	0.528291757038779	-1.03769343862865	5.13888861580811e-07	1.74424618095792	0.217875510345681	1.4087839554179	0.557141263261791	-1.11438139179485	0.574960952864936	0.477762444849866	0.0965754445774474	0.0208616476054508	0.528606532135163	-1.51779159494266	0.395171946635926	0.173692544733636	0.067429430763861	-0.181053406353382	0.528538723183183	-1.1784405414635	0.505547736673166
ENSMUSG00000116514	Gm49443	NaN	NaN	NaN	0	NaN	1	NaN	NaN	NaN	0	NaN	NaN	NaN	NaN	NaN	0	NaN	NaN	NaN	NaN	NaN	0	NaN	NaN
ENSMUSG00000116516	Gm49444	NaN	NaN	-0.238571838361947	0.0921120374049747	NaN	0.521207972054132	NaN	NaN	0.168776380529317	0.145351632520656	NaN	NaN	NaN	NaN	NaN	0.0921120374049747	NaN	NaN	NaN	NaN	NaN	0.0921120374049747	NaN	NaN
ENSMUSG00000116518	Gm49494	1.81769819673817	0.15165545099708	1.86570087989155	0.0576371796113419	0.159461461797182	0.651987392289498	0.27939895600961	0.162864916609066	0.258079456574473	0.073041562561672	-0.0708218441425172	0.904925906390128	0.357102846436526	0.217856656934696	0.303006086437542	0.100963546730175	-0.179705546883003	0.821749543884042	0.730341042847669	0.152666708208301	0.856080145019603	0.0578450884884783	0.417696256130861	0.441189320503133
ENSMUSG00000116519	Gm49409	NaN	NaN	NaN	0	NaN	1	NaN	NaN	NaN	0	NaN	NaN	NaN	NaN	NaN	0	NaN	NaN	NaN	NaN	NaN	0	NaN	NaN
ENSMUSG00000116520	4930414F18Rik	2.62504604640782	0.103002842430739	3.17747658247037	0.0583112554469331	1.83513451821988	1.65846932668863e-33	0.384869350365946	0.134617071948231	0.384068996284706	0.0671742472338056	-0.00265871870832824	0.995755385819395	NaN	NaN	2.89380883031285	0.0874755785579654	NaN	NaN	NaN	NaN	NaN	0.0583112554469331	NaN	NaN
ENSMUSG00000116521	Gm4111	NaN	NaN	NaN	0	NaN	1	NaN	NaN	NaN	0	NaN	NaN	NaN	NaN	NaN	0	NaN	NaN	NaN	NaN	NaN	0	NaN	NaN
ENSMUSG00000116525	Gm30371	1.33402911101506	0.0549731768072751	1.76574096005474	0.0912803003095458	1.43411572022067	6.23783738734077e-07	0.167601766260771	0.0788027187524021	0.169876999846096	0.099617210255475	0.00755816236952131	0.985708457408357	1.09648088158732	0.189628832530452	1.00448713906838	0.143342255951506	-0.305596597827524	0.698756426300047	1.77841393004228	0.123348692094071	1.32489599923612	0.150035305079127	-1.50655395588017	0.0195461964755574
ENSMUSG00000116528	Gm49508	NaN	NaN	NaN	0	NaN	1	NaN	NaN	NaN	0	NaN	NaN	NaN	NaN	NaN	0	NaN	NaN	NaN	NaN	NaN	0	NaN	NaN
ENSMUSG00000116529	Gm4600	0.884247773097834	0.302735112422309	0.648653773368136	0.299668469768642	-0.782626326688968	0.214869565107585	0.87251482424538	0.330788912328563	1.13858389436205	0.315355667825504	0.883862319201121	0.560446747991001	0.179932862490398	0.31466290663449	0.126817488579871	0.400543362189848	-0.176445452863827	0.916948238370463	-0.650496352837996	0.302903571793754	-0.830887967459841	0.324297047599847	-0.599247972694402	0.684367128889389
ENSMUSG00000116530	Gm32312	NaN	NaN	-0.308107736684906	0.0800639819793727	NaN	0.521518239332933	NaN	NaN	NaN	0.0800639819793727	NaN	NaN	NaN	NaN	NaN	0.0800639819793727	NaN	NaN	NaN	NaN	NaN	0.0800639819793727	NaN	NaN
ENSMUSG00000116531	Gm19082	NaN	NaN	NaN	0	NaN	1	NaN	NaN	NaN	0	NaN	NaN	NaN	NaN	NaN	0	NaN	NaN	NaN	NaN	NaN	0	NaN	NaN
ENSMUSG00000116532	Gm5232	2.4346569154806	0.0392297779558074	2.42143294247427	0.0747254082973046	-0.0439290874557691	0.918040698084912	0.451020284373475	0.0432719760539278	0.471970992587434	0.0802337968305412	0.0695967462237402	0.818226581478203	0.365585836130456	0.0445992389398523	0.34119393447652	0.0806557732074634	-0.0810281433919381	0.791276171080772	1.13101033608922	0.0888125840883478	1.34087004418748	0.091915064924346	0.697138860316498	0.100603851269047
ENSMUSG00000116533	Gm49561	NaN	NaN	NaN	0	NaN	1	NaN	NaN	NaN	0	NaN	NaN	NaN	NaN	NaN	0	NaN	NaN	NaN	NaN	NaN	0	NaN	NaN
ENSMUSG00000116534	Gm49731	0.77968975004297	0.213024784078641	0.911310118321982	0.108435798741312	0.437233399245472	0.507361457704861	0.229196417837717	0.275582347030901	0.634325657069054	0.157396904240481	1.34581020186292	0.201762035748899	-0.551072635141006	0.276567604234042	-0.588089130596697	0.139089606238325	-0.122966136228529	0.904821663137059	0.408597824549356	0.226686378912937	0.833616669316255	0.197288976215242	1.41188204128773	0.157274262574119
ENSMUSG00000116535	Gm5962	0.434509371450014	0.197373097249291	-0.623084661590129	0.0780506029847264	-3.51325133134128	0.011438901191837	0.974643357518213	0.220463477641918	-0.0918757656085312	0.120350094382409	-3.54289983884937	2.17485156837061e-05	NaN	NaN	NaN	0.0780506029847264	NaN	NaN	0.887900358281706	0.218382201652387	-0.567530683945223	0.149679891874147	-4.83483726934483	3.85674621128373e-08
ENSMUSG00000116536	Gm2805	-0.064588417287206	0.0921120374049747	0.319460519694485	0.135903575203272	1.27578295357111	0.340205987318875	0.475545568780994	0.134657465040323	0.328221573125015	0.190374730411357	-0.489399720220659	0.527523705656775	-0.541485495593074	0.276180174685496	-0.20199442779559	0.137534214689856	1.12776491607977	0.271180515752099	-1.01456798194929	0.21148399677767	-0.823692765834595	0.13917132966205	0.634073743029095	0.450881503303458
ENSMUSG00000116537	Gm49698	1.65232488989086	0.346017726342432	1.0335725191373	0.411901559418579	-2.0554508841844	1.5074652540936e-10	0.0251486851751246	0.348207945110536	-0.400287523020195	0.418288817889466	-1.41326849258638	0.434400084522434	1.53316849562949	0.348767773055663	NaN	0.411901559418579	NaN	NaN	2.09670970891808	0.363209466583981	1.08912649678221	0.431248267308559	-3.34711898033099	0.0739283694574115
ENSMUSG00000116538	Gm49746	0.0747436173036584	0.202568936132246	NaN	0	NaN	0.0696875503412428	NaN	NaN	NaN	0.0916092167392303	NaN	NaN	NaN	NaN	NaN	0.187379589283932	NaN	NaN	NaN	NaN	NaN	0	NaN	NaN
ENSMUSG00000116539	Gm49603	NaN	NaN	-0.16857836849377	0.160714753740092	NaN	0.520846027984302	NaN	NaN	NaN	0.160714753740092	NaN	NaN	NaN	NaN	NaN	0.160714753740092	NaN	NaN	NaN	NaN	0.0498482087280464	0.219693847625389	NaN	NaN
ENSMUSG00000116540	Gm49624	NaN	NaN	NaN	0	NaN	1	NaN	NaN	NaN	0	NaN	NaN	NaN	NaN	NaN	0	NaN	NaN	NaN	NaN	NaN	0	NaN	NaN
ENSMUSG00000116542	Gm17783	1.21416518366562	0.414077834043743	1.38993923056502	0.0841038351764469	0.583908744747161	0.0427352596408246	-0.165271457791746	0.426009771145732	-0.136742241417153	0.115544586968735	0.0947720053998809	0.94846595137262	NaN	NaN	NaN	0.0841038351764469	NaN	NaN	NaN	NaN	NaN	0.0841038351764469	NaN	NaN
ENSMUSG00000116543	Gm36363	0.744716612519609	0.289869389846146	0.559883252078698	0.084345446648768	-0.614003132921104	0.292530471519216	-0.296919381414499	0.328298001081207	-0.657145755851353	0.0959245103487297	-1.1966461137612	0.292241752983439	NaN	NaN	NaN	0.084345446648768	NaN	NaN	NaN	NaN	NaN	0.084345446648768	NaN	NaN
ENSMUSG00000116544	Gm49626	1.40453199226836	0.412932479010498	2.01252215754438	0.104275639896634	2.0196996114456	4.95871957809093e-14	-0.425892542477213	0.417189947957579	0.0697594985368646	0.132298503245291	1.64652044033293	0.257427333635563	1.58928527898075	0.438409392614499	2.41987037643564	0.153348879087448	2.75914397043015	0.0737276950337182	NaN	NaN	NaN	0.104275639896634	NaN	NaN
ENSMUSG00000116545	Eif3s6-ps3	0.332668261105206	0.0759771945887796	NaN	0	NaN	0.0127770788324282	NaN	NaN	NaN	0	NaN	NaN	-0.286272257511198	0.096464045277598	NaN	0.125087913062706	NaN	NaN	-1.34880430294201	0.0808354562491091	NaN	0.0511056887121331	NaN	NaN
ENSMUSG00000116546	Gm49755	0.197820614831269	0.0485984617044106	0.00751289056191126	0.202568936132246	-0.632188575924458	0.463212875390397	0.683603897207637	0.103701779500693	NaN	0.202568936132246	NaN	NaN	0.683603897207637	0.103701779500693	NaN	0.202568936132246	NaN	NaN	NaN	NaN	0.546951456240851	0.221796235512196	NaN	NaN
ENSMUSG00000116547	Gm7667	-0.0306991976030086	0.128482576465615	0.0227196122312145	0.144809468648748	0.177453445183751	1	NaN	NaN	NaN	0.144809468648748	NaN	NaN	0.509434788465191	0.161727480384234	NaN	0.144809468648748	NaN	NaN	-0.696648868830841	0.184270283602251	-0.453918562844426	0.168863057047638	0.80633262293688	0.33147247569048
ENSMUSG00000116548	Gm49773	-0.446633055418953	0.0819358915685179	NaN	0	NaN	0.405962067674321	NaN	NaN	NaN	0	NaN	NaN	NaN	NaN	NaN	0	NaN	NaN	NaN	NaN	NaN	0	NaN	NaN
ENSMUSG00000116549	Gm49728	NaN	NaN	NaN	0	NaN	1	NaN	NaN	NaN	0	NaN	NaN	NaN	NaN	NaN	0.174953015710399	NaN	NaN	NaN	NaN	NaN	0	NaN	NaN
ENSMUSG00000116550	Gm3507	0.766558771365362	0.102476154490682	0.600085848378908	0.285397318436473	-0.553011079906722	0.216820236919893	NaN	NaN	0.405374075942209	0.380654612693128	NaN	NaN	0.339770918335969	0.277117623543984	-0.218138906624	0.326727602314424	-1.85333632194821	0.192832739340066	-0.813521929676395	0.186603098334814	-1.06036451184849	0.310428139364961	-0.819993308732026	0.495545337264897
ENSMUSG00000116551	Gm41517	0.997094604996855	0.0363364818447499	0.567867588223563	0.272286477474103	-1.42586128610389	0.0251216144053133	0.142364294558341	0.143504351215234	-0.400987276366241	0.290521155856131	-1.80497484885555	0.0935716285225954	0.749533308600728	0.227435916292011	0.203682760136772	0.273639645226343	-1.81327627255209	0.125010819795634	1.17521015205524	0.0988547397015181	0.39623697564058	0.322215668902447	-2.5876928798955	0.0208203442495885
ENSMUSG00000116552	Gm34396	NaN	NaN	NaN	0	NaN	1	NaN	NaN	NaN	0	NaN	NaN	NaN	NaN	NaN	0	NaN	NaN	NaN	NaN	NaN	0	NaN	NaN
ENSMUSG00000116553	Gm7307	-0.33172919326699	0.0780506029847264	0.206234657648334	0.197180772750081	1.78707723038941	0.2642612320554	-0.438009146927123	0.0967120007601599	-0.0618373323176656	0.27566171801511	1.24961571945592	0.197862146183667	-0.0926252028627713	0.174622016484569	NaN	0.197180772750081	NaN	NaN	-0.179368202099278	0.168902490333887	-0.0887356672951563	0.282052292243095	0.301074763676669	0.782792351275774
ENSMUSG00000116554	4930563N14Rik	NaN	NaN	NaN	0	NaN	1	NaN	NaN	NaN	0	NaN	NaN	NaN	NaN	NaN	0	NaN	NaN	NaN	NaN	NaN	0	NaN	NaN
ENSMUSG00000116555	Gm38477	0.430529388588889	0.226465452097002	0.668411920314166	0.143120748453078	0.790228665421132	0.339925367012579	0.153533221050136	0.238268520669672	0.464841846616274	0.165429671558876	1.03414486944893	0.283167903025329	NaN	NaN	NaN	0.143120748453078	NaN	NaN	NaN	NaN	NaN	0.143120748453078	NaN	NaN
ENSMUSG00000116556	1700007H22Rik	0.541568043154086	0.14342044985157	0.846591973713396	0.359551143471924	1.01326756453794	0.153134741501734	0.726321329866473	0.205569912065179	0.22403454263771	0.405237768824355	-1.66856059018594	0.268989794248994	NaN	NaN	NaN	0.359551143471924	NaN	NaN	NaN	NaN	NaN	0.359551143471924	NaN	NaN
ENSMUSG00000116557	4933432I09Rik	0.978916516515452	0.365704745232119	0.787152101841272	0.336173279852276	-0.637027596705788	0.359964380366121	0.435302900996358	0.372367553515595	0.54317377194902	0.384802870811471	0.358339276837616	0.840346828468991	0.983743191382513	0.366169086927469	1.01733100215889	0.367017761692122	0.111576292263806	0.948344320503314	NaN	NaN	0.72453067619225	0.399919433775505	NaN	NaN
ENSMUSG00000116558	Gm49697	1.36391762715006	0.484906462169226	0.300761278241845	0.215287430791976	-3.53172894469607	8.79473466275914e-12	-0.654821594586338	0.486056131392521	-1.77763071749824	0.215469771397589	-3.72989117059689	0.0347005585006692	1.13613855503091	0.489554823727948	-0.305350913563027	0.217267087054581	-4.78852436420644	0.00711640865434204	1.53723172296571	0.495491918637185	-0.0659401422332511	0.225769629364039	-5.32562165993739	0.00323705429174037
ENSMUSG00000116559	Gm19867	NaN	NaN	NaN	0	NaN	1	NaN	NaN	NaN	0	NaN	NaN	NaN	NaN	NaN	0	NaN	NaN	NaN	NaN	NaN	0	NaN	NaN
ENSMUSG00000116560	Gm2808	3.01983769872353	0.0238701601987585	2.98373068184651	0.0822741114680853	-0.119944913786344	0.601632783998419	0.0961691632922674	0.0283903461240286	0.0360130547336635	0.0899859533987346	-0.199834267099921	0.523780508972996	0.902477368100432	0.0433755698949856	0.723467245816242	0.105997261440451	-0.594658754485072	0.118049481437035	0.976097280962994	0.027898273723291	0.736995698937802	0.113712421894694	-0.7942782628615	0.0411391546801154
ENSMUSG00000116561	Gm18335	0.187126010958868	0.149271942444875	0.81159006192678	0.0771359859136607	2.07442467515748	0.0151493141676467	NaN	NaN	1.21893828081804	0.136354061048422	NaN	NaN	0.0679696166975024	0.155540365758497	0.146101331176266	0.204417128260648	0.259547937428722	0.760994345392024	-1.04609728464191	0.173447735945582	-0.421613385034753	0.0888261849997072	2.07449061090984	0.0013523971165712
ENSMUSG00000116562	Gm46542	0.641481956097186	0.138792261504006	-0.322054665926148	0.128482576465615	-3.20079937515218	0.00385070693720852	NaN	NaN	NaN	0.128482576465615	NaN	NaN	0.548471913669209	0.220690549056207	-0.295917438231786	0.187058484956876	-2.80500071110365	0.00351471383890489	-0.471795215310114	0.142701877047229	-1.31863743986874	0.129641690427389	-2.81314897769822	1.12107739276279e-05
ENSMUSG00000116563	AL731706.2	NaN	NaN	NaN	0	NaN	1	NaN	NaN	NaN	0	NaN	NaN	NaN	NaN	NaN	0	NaN	NaN	NaN	NaN	NaN	0	NaN	NaN
ENSMUSG00000116564	Riok2	3.74107005481905	0.0414795829975261	3.50217308821254	0.0635809884871361	-0.793598545153535	3.29184320480759e-06	0.347002444498836	0.0693818897555082	0.262871899395029	0.0705437732057226	-0.279475621418526	0.395175536200315	0.827038305605766	0.0838560290306626	0.60795676837653	0.0765311286809864	-0.727773113592912	0.0536390930861348	-0.0312376071112213	0.0846904430398995	-0.149319218840432	0.0876055764144535	-0.392258623492845	0.332505005158914
ENSMUSG00000116565	Gm49734	NaN	NaN	NaN	0	NaN	1	NaN	NaN	NaN	0	NaN	NaN	NaN	NaN	NaN	0	NaN	NaN	NaN	NaN	NaN	0	NaN	NaN
ENSMUSG00000116566	Fkbp1a-ps3	NaN	NaN	NaN	0	NaN	1	NaN	NaN	NaN	0	NaN	NaN	NaN	NaN	NaN	0	NaN	NaN	NaN	NaN	NaN	0	NaN	NaN
ENSMUSG00000116567	Gm49639	NaN	NaN	NaN	0	NaN	1	NaN	NaN	NaN	0	NaN	NaN	NaN	NaN	NaN	0	NaN	NaN	NaN	NaN	NaN	0	NaN	NaN
ENSMUSG00000116568	Gm49790	-0.446633055418953	0.0819358915685179	0.0415291866786456	0.149865176119919	1.62163986688722	0.659870592072104	NaN	NaN	NaN	0.149865176119919	NaN	NaN	-0.235554091856269	0.125520901671948	0.0956168279405811	0.239938912004013	1.10012598268284	0.221333725178296	0.0598911607170803	0.12195444448137	NaN	0.149865176119919	NaN	NaN
ENSMUSG00000116569	Gm49620	NaN	NaN	0.0925687052164448	0.154976864129143	NaN	0.0912465029975635	NaN	NaN	0.582498826210358	0.183482516528123	NaN	NaN	NaN	NaN	0.623777601198043	0.180027989509626	NaN	NaN	NaN	NaN	NaN	0.154976864129143	NaN	NaN
ENSMUSG00000116570	Gm49754	0.591137355294324	0.233552300999254	0.566334897571359	0.0922220875263798	-0.0823919811321763	1	0.0278008872121569	0.252394011583818	-0.256340756086495	0.150027518191831	-0.943898107801256	0.333179945077241	NaN	NaN	NaN	0.0922220875263798	NaN	NaN	0.433462182993579	0.341240733208775	NaN	0.0922220875263798	NaN	NaN
ENSMUSG00000116571	Gm49741	1.6938389719746	0.0220118897004444	1.20990317323596	0.489192374928795	-1.60759992595166	1.82059229719931e-07	0.742129443867907	0.0617269481871676	0.63222376504589	0.500621338961533	-0.365098762266524	0.827515984350691	0.483226051294878	0.058052901748355	-0.0612730323196458	0.493458457490678	-1.80878680349951	0.273132648675479	1.06539929138122	0.237631414045333	0.532380657902751	0.537278975834976	-1.77064957365058	0.364253169267743
ENSMUSG00000116572	Gm49695	1.65588085461145	0.0501134454806963	1.4030647019351	0.23518773251735	-0.83983708041691	0.00438528779090999	0.433103945895773	0.0744517086636439	0.140373105193134	0.240497216101767	-0.972430803970093	0.244931739479997	0.871934068415549	0.103399910883248	0.413700067087809	0.286094240898404	-1.52222040304327	0.131983351938825	1.25516763362441	0.322152723491554	1.23143408935212	0.291541216636085	-0.0788411275093928	0.956437752328027
ENSMUSG00000116573	Gm36903	NaN	NaN	1.2178194537036	0.470365547220477	NaN	2.48728038287937e-11	NaN	NaN	0.0211124279980845	0.470983900854677	NaN	NaN	NaN	NaN	1.36346869035287	0.482172180064692	NaN	NaN	NaN	NaN	NaN	0.470365547220477	NaN	NaN
ENSMUSG00000116574	Gm18870	0.803365702660469	0.299725990982853	1.43390908545296	0.056974705046855	2.0946197783437	1.73903317550174e-07	0.249024920008928	0.385166609001075	-0.0186388324178124	0.160454215737921	-0.889159739169363	0.52120275193806	NaN	NaN	NaN	0.056974705046855	NaN	NaN	NaN	NaN	NaN	0.056974705046855	NaN	NaN
ENSMUSG00000116575	Gm49648	NaN	NaN	-0.294594797976402	0.133937519461356	NaN	0.521461490865302	NaN	NaN	NaN	0.133937519461356	NaN	NaN	NaN	NaN	NaN	0.133937519461356	NaN	NaN	NaN	NaN	NaN	0.133937519461356	NaN	NaN
ENSMUSG00000116576	Gm49725	-0.33172919326699	0.0780506029847264	NaN	0	NaN	0.407006810719436	NaN	NaN	NaN	0	NaN	NaN	0.20840479280121	0.125458766463207	NaN	0	NaN	NaN	0.174795022869043	0.119378778800552	NaN	0	NaN	NaN
ENSMUSG00000116578	Gm49633	NaN	NaN	-0.136615867299002	0.112667334789814	NaN	0.282711192501376	NaN	NaN	NaN	0.112667334789814	NaN	NaN	NaN	NaN	NaN	0.112667334789814	NaN	NaN	NaN	NaN	NaN	0.112667334789814	NaN	NaN
ENSMUSG00000116579	Gm49701	-0.145603059754972	0.133937519461356	-0.469608364157751	0.101600895498221	-1.07632232358813	0.574033039300703	-0.294810528363447	0.232072424120374	-1.08635085419934	0.139530833754108	-2.62944004663055	0.00346572668069101	NaN	NaN	0.0203217568361619	0.141317894911546	NaN	NaN	NaN	NaN	NaN	0.101600895498221	NaN	NaN
ENSMUSG00000116580	Gm9525	-0.402377637416004	0.101600895498221	NaN	0	NaN	0.406332621394498	NaN	NaN	NaN	0	NaN	NaN	NaN	NaN	NaN	0	NaN	NaN	NaN	NaN	NaN	0	NaN	NaN
ENSMUSG00000116581	Gm46565	1.97265175480008	0.0552439544138247	1.50430885866931	0.17306152176213	-1.5558014246977	3.7326653056073e-08	-0.0464223024600185	0.0580036314447883	-0.235151148538241	0.18286410426379	-0.626943656102921	0.325229774026398	1.25534228621004	0.108755545302581	1.21203991643586	0.264838881193503	-0.143847358728063	0.879779691762617	2.15076730185846	0.107255835029512	1.72273543589113	0.2288808531296	-1.42189108106394	0.090379931648515
ENSMUSG00000116582	Gm36169	0.96410854513347	0.147724889469539	0.959549260363188	0.0556638003165512	-0.0151456161709919	0.812983727507456	0.814901076524995	0.240293557729775	0.243321423183073	0.162205234252635	-1.89874650890251	0.0486629975846711	1.02712127648201	0.246632187091961	NaN	0.0556638003165512	NaN	NaN	NaN	NaN	NaN	0.0556638003165512	NaN	NaN
ENSMUSG00000116583	Gm2349	NaN	NaN	-0.623084661590129	0.0780506029847264	NaN	1	NaN	NaN	NaN	0.0780506029847264	NaN	NaN	NaN	NaN	NaN	0.0780506029847264	NaN	NaN	NaN	NaN	NaN	0.0780506029847264	NaN	NaN
ENSMUSG00000116585	Gm33086	NaN	NaN	NaN	0	NaN	1	NaN	NaN	NaN	0	NaN	NaN	NaN	NaN	NaN	0	NaN	NaN	NaN	NaN	NaN	0	NaN	NaN
ENSMUSG00000116586	4930556C24Rik	-0.064588417287206	0.0921120374049747	0.178794866236922	0.12262186223902	0.808501767364737	0.714630017301452	0.146490546275478	0.132388193825229	-0.02477520746097	0.148052520050398	-0.568932519029168	0.388511907464157	NaN	NaN	NaN	0.12262186223902	NaN	NaN	NaN	NaN	NaN	0.12262186223902	NaN	NaN
ENSMUSG00000116587	Gm49753	0.591770294953421	0.126449839776957	-0.00707774102092526	0.131295064602198	-1.9893301152713	0.0575223657238065	-0.326738145203616	0.218193552308287	-1.51937260102606	0.307422196333429	-3.96184590572727	0.00155819010906622	NaN	NaN	NaN	0.131295064602198	NaN	NaN	NaN	NaN	NaN	0.131295064602198	NaN	NaN
ENSMUSG00000116588	Gm49655	0.600335192823817	0.1174207743389	0.571490669879417	0.280578877307422	-0.095819431152628	0.688426931699473	0.266338589002498	0.271807260221975	0.281240918163585	0.290189237119001	0.0495044659194731	0.970102027156501	NaN	NaN	NaN	0.280578877307422	NaN	NaN	NaN	NaN	NaN	0.280578877307422	NaN	NaN
ENSMUSG00000116589	Gm31323	2.08471918090005	0.129270430626516	1.71415933789413	0.0892071125455828	-1.23097315331841	2.24971610855782e-07	0.507525478664558	0.131156490722406	0.168085738495841	0.114738035045744	-1.12759440938773	0.0514289612041603	1.6694693751244	0.185305445050706	1.58932269539669	0.105920835502153	-0.26624150709943	0.707290924947082	2.23708017206776	0.19785600533993	1.28992167582025	0.249779262173346	-3.14639241899588	0.00295455558371605
ENSMUSG00000116590	AC154200.1	2.5753352088232	0.0272286945198922	2.61701963813293	0.0822384765517089	0.138472676843327	0.329034483791432	0.0560591419103491	0.0542016899453388	-0.0101959345507883	0.0928543417358534	-0.220094599925163	0.537740798269528	1.53233205001093	0.0742677953090039	1.66423175800784	0.152923288314473	0.438161345702359	0.43782927653039	2.33987548586409	0.195103812903353	2.28087162441965	0.128425523963733	-0.19600658503911	0.800570395090585
ENSMUSG00000116591	Gm49715	NaN	NaN	-0.294594797976402	0.133937519461356	NaN	0.521461490865302	NaN	NaN	0.236614098005196	0.162269860759897	NaN	NaN	NaN	NaN	NaN	0.133937519461356	NaN	NaN	NaN	NaN	NaN	0.133937519461356	NaN	NaN
ENSMUSG00000116592	Gm18770	NaN	NaN	-0.469608364157751	0.101600895498221	NaN	1	NaN	NaN	NaN	0.101600895498221	NaN	NaN	NaN	NaN	0.0616005318238467	0.136802743238634	NaN	NaN	NaN	NaN	-0.231199794142792	0.177485929200934	NaN	NaN
ENSMUSG00000116593	Gm49585	NaN	NaN	NaN	0	NaN	1	NaN	NaN	NaN	0	NaN	NaN	NaN	NaN	NaN	0	NaN	NaN	NaN	NaN	NaN	0	NaN	NaN
ENSMUSG00000116594	Gm49601	NaN	NaN	NaN	0	NaN	1	NaN	NaN	NaN	0	NaN	NaN	NaN	NaN	NaN	0.0848811855200556	NaN	NaN	NaN	NaN	NaN	0.164816921726478	NaN	NaN
ENSMUSG00000116595	Gm30695	0.21845076840841	0.176961698965999	0.596404000290033	0.135890217064492	1.25553345954104	0.171882234169774	-0.506078891747355	0.222325802998693	-0.252187041228049	0.160751608655115	0.843410471303027	0.354748170120458	NaN	NaN	NaN	0.135890217064492	NaN	NaN	NaN	NaN	NaN	0.135890217064492	NaN	NaN
ENSMUSG00000116596	Gm49798	NaN	NaN	NaN	0	NaN	1	NaN	NaN	NaN	0	NaN	NaN	NaN	NaN	NaN	0	NaN	NaN	NaN	NaN	NaN	0	NaN	NaN
ENSMUSG00000116597	Gm536	1.89080511823331	0.0557833957919991	1.80849354038142	0.0539733214504877	-0.2734331430007	0.349112431677745	0.244711580937001	0.119468540238152	0.166116748097704	0.167841656042035	-0.261086383321838	0.702836453019105	1.08542819802674	0.238242849246711	1.48300338219362	0.122412715642361	1.32071617411397	0.137726459742282	1.47110064003193	0.140512959090882	1.20711575983668	0.110170841029583	-0.876938790146075	0.139284640547738
ENSMUSG00000116598	Gm6438	NaN	NaN	NaN	0	NaN	1	NaN	NaN	NaN	0	NaN	NaN	NaN	NaN	NaN	0	NaN	NaN	NaN	NaN	NaN	0.14837006996435	NaN	NaN
ENSMUSG00000116599	Gm2477	NaN	NaN	NaN	0	NaN	1	NaN	NaN	NaN	0	NaN	NaN	NaN	NaN	NaN	0	NaN	NaN	NaN	NaN	NaN	0	NaN	NaN
ENSMUSG00000116600	Gm49707	1.30158671925722	0.125716516440332	1.29091028603222	0.13488266784793	-0.0354663434833208	0.940990585025449	0.116387916848696	0.174449970226228	-0.122780640166257	0.167331682285363	-0.794500748961641	0.32246272855774	0.834955365048419	0.147609038860268	1.1989295551219	0.203171115926208	1.20909608781898	0.147243156651309	NaN	NaN	1.83034885171116	0.162335240435978	NaN	NaN
ENSMUSG00000116601	Gm49642	NaN	NaN	NaN	0	NaN	1	NaN	NaN	NaN	0	NaN	NaN	NaN	NaN	NaN	0.0982242610366208	NaN	NaN	NaN	NaN	NaN	0	NaN	NaN
ENSMUSG00000116603	Gm8118	NaN	NaN	-0.294594797976402	0.133937519461356	NaN	0.521461490865302	NaN	NaN	NaN	0.133937519461356	NaN	NaN	NaN	NaN	NaN	0.133937519461356	NaN	NaN	NaN	NaN	0.224861774909395	0.163321479298428	NaN	NaN
ENSMUSG00000116604	Gm49745	1.28533573584243	0.251567770776022	0.588064769726429	0.285868448630622	-2.31628401208999	2.94505442646336e-06	0.899970556578769	0.333282257766945	-0.0521498291695119	0.341790710300448	-3.16287545913221	0.046103651852035	0.333716848530948	0.306982825581574	-0.618526278606891	0.288408331895612	-3.16328319720259	0.0237758110495014	1.79185995197846	0.267293358493714	0.168296563800217	0.292390534314261	-5.39336083301982	4.16170254127213e-05
ENSMUSG00000116605	Gm19142	NaN	NaN	NaN	0	NaN	1	NaN	NaN	NaN	0	NaN	NaN	NaN	NaN	NaN	0	NaN	NaN	NaN	NaN	NaN	0	NaN	NaN
ENSMUSG00000116606	Gm10479	2.36129188486152	0.0469826798411407	2.43465191029946	0.219039086139653	0.243696729543953	0.0660854784995409	-0.153335474033935	0.0495480633071529	-0.116980697069294	0.220821975959041	0.120767954982206	0.872377177814609	0.755111367881192	0.102303875692694	0.684044379235957	0.232504609213582	-0.236079426199645	0.779651732266656	0.625094307116593	0.129286196218491	0.533834635047807	0.225050046144547	-0.303158068575507	0.725125439837662
ENSMUSG00000116607	4930534H18Rik	1.03886269852545	0.026716778902107	0.719338019232077	0.40774753423595	-1.06143800915451	0.0698253810752407	1.02346960651281	0.154226193472364	0.401809797704625	0.45761242724578	-2.06510918434222	0.197975758721352	0.308528819556015	0.171710208341419	0.172845152772584	0.416011123445178	-0.450731384705215	0.763046743606211	0.716376840979054	0.159181342662111	0.433444033768398	0.416748655091595	-0.939882441238429	0.525940075478021
ENSMUSG00000116608	Gm41495	NaN	NaN	NaN	0	NaN	1	NaN	NaN	NaN	0	NaN	NaN	NaN	NaN	NaN	0.0950894653965988	NaN	NaN	NaN	NaN	NaN	0	NaN	NaN
ENSMUSG00000116609	Gm5675	NaN	NaN	NaN	0	NaN	1	NaN	NaN	NaN	0	NaN	NaN	NaN	NaN	NaN	0	NaN	NaN	NaN	NaN	NaN	0	NaN	NaN
ENSMUSG00000116610	Gm49678	NaN	NaN	0.55645126441764	0.268876433187602	NaN	0.00365730578567785	NaN	NaN	0.539953038554169	0.30294244192208	NaN	NaN	NaN	NaN	NaN	0.268876433187602	NaN	NaN	NaN	NaN	NaN	0.268876433187602	NaN	NaN
ENSMUSG00000116611	4930404A05Rik	NaN	NaN	-0.469608364157751	0.101600895498221	NaN	1	NaN	NaN	-0.730055460723663	0.219832387876116	NaN	NaN	NaN	NaN	NaN	0.101600895498221	NaN	NaN	NaN	NaN	NaN	0.101600895498221	NaN	NaN
ENSMUSG00000116612	Gm49621	NaN	NaN	NaN	0	NaN	1	NaN	NaN	NaN	0	NaN	NaN	NaN	NaN	NaN	0	NaN	NaN	NaN	NaN	NaN	0	NaN	NaN
ENSMUSG00000116614	Gm46610	NaN	NaN	0.0290804183930987	0.0404717866303038	NaN	0.15794115499098	NaN	NaN	NaN	0.0404717866303038	NaN	NaN	NaN	NaN	NaN	0.0404717866303038	NaN	NaN	NaN	NaN	0.257383080114511	0.100448420403956	NaN	NaN
ENSMUSG00000116615	4930548J01Rik	NaN	NaN	NaN	0	NaN	1	NaN	NaN	NaN	0	NaN	NaN	NaN	NaN	NaN	0	NaN	NaN	NaN	NaN	NaN	0	NaN	NaN
ENSMUSG00000116616	Gm49688	NaN	NaN	NaN	0	NaN	1	NaN	NaN	NaN	0.0982242610366208	NaN	NaN	NaN	NaN	NaN	0	NaN	NaN	NaN	NaN	NaN	0	NaN	NaN
ENSMUSG00000116617	Gm49767	2.08107926405961	0.332484761795875	1.94321580441992	0.0261620493119188	-0.45797249983547	0.107734197357888	0.490381609816623	0.33900329486739	0.355879034494281	0.0865125567035925	-0.44680788379799	0.700653841010906	0.860677408103881	0.338447601213904	0.864870435658226	0.0390478759228479	0.0139289360354145	0.990180395711473	1.51948908756274	0.342991033563732	0.976493993647412	0.0957594645115825	-1.80379065786334	0.127307582782107
ENSMUSG00000116618	Gm49719	1.75564887829489	0.0864945148255894	1.55783298237998	0.0621118880070526	-0.657130182255046	0.0255429934576556	0.470311125352992	0.162132633413546	0.146389936966307	0.0989146464086132	-1.07604289623103	0.0880953935114994	NaN	NaN	NaN	0.0621118880070526	NaN	NaN	1.96114309876694	0.169292097255579	1.67542525780261	0.183179319403398	-0.949134123109979	0.252005875898861
ENSMUSG00000116619	Gm49615	NaN	NaN	-0.595624793640384	0.0819358915685179	NaN	1	NaN	NaN	NaN	0.0819358915685179	NaN	NaN	NaN	NaN	NaN	0.0819358915685179	NaN	NaN	NaN	NaN	NaN	0.0819358915685179	NaN	NaN
ENSMUSG00000116620	Gm4828	1.32623962504059	0.209329216892713	1.02421860874481	0.107299697543724	-1.00329209927937	0.0108651177770459	0.0389360593172521	0.280453030510979	0.0537252902000025	0.135046397147706	0.0491287615711844	0.962105202259371	0.464975886902455	0.419876746804134	0.448295845111213	0.298986483502545	-0.0554098994502234	0.974184871563009	-0.303816224045063	0.277271689735471	-0.774276329284579	0.184449014044841	-1.56283464111881	0.157739101479831
ENSMUSG00000116621	Gm7483	0.398464984595304	0.267097323233317	-0.322054665926148	0.128482576465615	-2.39351446998563	0.0415633919736045	0.524699653916143	0.319295377017216	NaN	0.128482576465615	NaN	NaN	NaN	NaN	NaN	0.128482576465615	NaN	NaN	0.0273730591016903	0.278115328292619	-0.56143967337007	0.178343360102243	-1.95599355862534	0.0747166555916217
ENSMUSG00000116622	Gm5221	NaN	NaN	NaN	0	NaN	1	NaN	NaN	NaN	0	NaN	NaN	NaN	NaN	NaN	0.187379589283932	NaN	NaN	NaN	NaN	NaN	0	NaN	NaN
ENSMUSG00000116623	Gm49775	0.0747436173036584	0.202568936132246	-0.623084661590129	0.0780506029847264	-2.31813536506417	0.31715530886758	0.100777610824855	0.240636417507531	NaN	0.0780506029847264	NaN	NaN	0.614877603371858	0.225127029345523	NaN	0.0780506029847264	NaN	NaN	NaN	NaN	NaN	0.0780506029847264	NaN	NaN
ENSMUSG00000116624	Gm49706	1.76155810250378	0.144647931088141	1.90052316597113	0.0747737171715231	0.461631948539982	0.0851160148095719	NaN	NaN	NaN	0.0747737171715231	NaN	NaN	0.0920860836834425	0.147862803172508	0.211370565254839	0.0808331526589752	0.396254470616096	0.479035004168069	1.18570981632843	0.171175405303968	1.38755597410712	0.267739317639554	0.670518422370085	0.525316310048455
ENSMUSG00000116625	Gm8134	NaN	NaN	1.29702280611973	0.495822045694544	NaN	3.86820166112026e-13	NaN	NaN	0.169594290447732	0.498008940333621	NaN	NaN	NaN	NaN	0.170450983223089	0.50911206618978	NaN	NaN	NaN	NaN	0.151918129141759	0.502037439081783	NaN	NaN
ENSMUSG00000116626	Gm49705	2.81199126328378	0.0705392479154099	2.74594474814723	0.0595006620185002	-0.219401774201494	0.258284963839281	NaN	NaN	NaN	0.0595006620185002	NaN	NaN	0.101667960255779	0.0850318065641855	0.252808276772706	0.0604501729391249	0.502077263707749	0.147426039163596	1.7202072856213	0.146265976070133	1.71986661206234	0.118726664190362	-0.00113169306669432	0.998557131533128
ENSMUSG00000116627	Gm30124	NaN	NaN	NaN	0	NaN	1	NaN	NaN	NaN	0	NaN	NaN	NaN	NaN	NaN	0.0621888336807581	NaN	NaN	NaN	NaN	NaN	0.0542945915542414	NaN	NaN
ENSMUSG00000116628	4930478L05Rik	1.28007348990665	0.119957489135679	1.70781692439113	0.0653388002532072	1.42093293241762	2.20508549428816e-06	0.196093279912371	0.190698517818695	-0.000253955656524862	0.137395319531871	-0.652251398189784	0.403503220197299	0.250117159587828	0.137937389030623	0.300535081201135	0.0823555076323135	0.167484710293075	0.753648178511661	1.42790805195115	0.158105662193616	1.14515354019069	0.168559850992632	-0.939290156573232	0.221146224207717
ENSMUSG00000116629	Gm49638	NaN	NaN	NaN	0	NaN	1	NaN	NaN	NaN	0	NaN	NaN	NaN	NaN	NaN	0	NaN	NaN	NaN	NaN	NaN	0	NaN	NaN
ENSMUSG00000116630	Rpl7a-ps4	NaN	NaN	NaN	0	NaN	1	NaN	NaN	NaN	0	NaN	NaN	NaN	NaN	NaN	0	NaN	NaN	NaN	NaN	NaN	0	NaN	NaN
ENSMUSG00000116631	Gm7366	NaN	NaN	-0.469608364157751	0.101600895498221	NaN	1	NaN	NaN	-0.363290140930469	0.202314852821545	NaN	NaN	NaN	NaN	NaN	0.101600895498221	NaN	NaN	NaN	NaN	NaN	0.101600895498221	NaN	NaN
ENSMUSG00000116632	Magef1	2.2419251010601	0.0612123592201875	1.84664464242452	0.0793252433387435	-1.31309326090148	1.31656200519892e-08	1.80281761770426	0.247156134029412	1.29654579315752	0.101568113092636	-1.68179859761169	0.0581394467278102	0.802070706800615	0.100587660582664	0.496450286307274	0.0829191111534119	-1.01524906120812	0.0190550184017173	0.580545900633752	0.127294725103366	0.386341737489033	0.0883348872417364	-0.645132265694529	0.210060271250505
ENSMUSG00000116633	Gm18519	-0.402377637416004	0.101600895498221	-0.227031856422966	0.093335268448544	0.582486076200741	1	NaN	NaN	NaN	0.093335268448544	NaN	NaN	NaN	NaN	0.262898264570948	0.13549715049606	NaN	NaN	NaN	NaN	NaN	0.093335268448544	NaN	NaN
ENSMUSG00000116634	Gm7531	NaN	NaN	NaN	0	NaN	1	NaN	NaN	NaN	0	NaN	NaN	NaN	NaN	NaN	0	NaN	NaN	NaN	NaN	NaN	0	NaN	NaN
ENSMUSG00000116635	Gm49699	2.26366942174695	0.0764007596500877	2.11861906489268	0.075161303872597	-0.481846855607665	0.0148469024026918	0.470519430477844	0.078382873865257	0.287793692740645	0.115150701236332	-0.607001761848219	0.189596391326187	1.79137484189435	0.0811883275684743	1.41282933099701	0.139091295561243	-1.25750096784337	0.0187508900282409	2.03477123426264	0.103256295918173	1.63649304096004	0.144073421523017	-1.32305151991289	0.0246442650982022
ENSMUSG00000116636	Gm20741	NaN	NaN	NaN	0	NaN	1	NaN	NaN	NaN	0	NaN	NaN	NaN	NaN	NaN	0	NaN	NaN	NaN	NaN	NaN	0	NaN	NaN
ENSMUSG00000116637	Gm8130	NaN	NaN	1.12095917844238	0.439472502740851	NaN	2.80636763188633e-09	NaN	NaN	NaN	0.439472502740851	NaN	NaN	NaN	NaN	0.216668917516862	0.484249141512042	NaN	NaN	NaN	NaN	-0.833058653296457	0.443056516490419	NaN	NaN
ENSMUSG00000116638	Gm49650	NaN	NaN	NaN	0	NaN	1	NaN	NaN	NaN	0	NaN	NaN	NaN	NaN	NaN	0	NaN	NaN	NaN	NaN	NaN	0	NaN	NaN
ENSMUSG00000116639	Gm49730	1.11455715857841	0.10630942866136	0.967013173223258	0.0916690549211445	-0.490130510182917	0.284497889332573	NaN	NaN	NaN	0.0916690549211445	NaN	NaN	0.156454022724913	0.143496431558265	0.0498714790393807	0.106293862685143	-0.354059546293531	0.550610953894391	0.420195293551034	0.24001607722352	0.348779912108903	0.150884569597347	-0.237236762019711	0.801115601922236
ENSMUSG00000116640	Gm8670	1.16300672064029	0.0428390279784008	0.921657967862332	0.103409346459556	-0.801743202519134	0.0999787163327104	NaN	NaN	NaN	0.103409346459556	NaN	NaN	0.0960663601181009	0.090256989890884	0.00436290504972525	0.171501771579763	-0.304632283789878	0.636083788410083	-0.0095004695903389	0.113478876976051	-0.153067241783344	0.188478415611658	-0.476918494040237	0.514036328538297
ENSMUSG00000116641	Gm41505	0.935862168854906	0.300538606157879	1.63880775295896	0.606723712718609	2.33513468501227	4.73049842070917e-11	-1.00389642863321	0.307611376283761	-0.303761261778287	0.60935512950256	2.32579868099402	0.305036055031408	0.1745927018988	0.315508847228817	0.838208743985708	0.618761162534742	2.20448477442645	0.339349938708835	0.159605606448771	0.380517266405424	0.572122227740024	0.615555262942751	1.37035055387543	0.568655784735783
ENSMUSG00000116642	Gm18168	-0.402377637416004	0.101600895498221	0.334296102190801	0.24523560916158	2.44717719236558	0.0660631880196113	NaN	NaN	0.741644321082064	0.269783197479709	NaN	NaN	-0.548898540112335	0.191976229773114	0.232123959359724	0.299073674871406	2.59450058373538	0.0279728111719697	NaN	NaN	NaN	0.24523560916158	NaN	NaN
ENSMUSG00000116643	Gm30162	-0.446633055418953	0.0819358915685179	0.599516280458022	0.284159125607479	3.47523287029748	0.00609478054782369	-0.742836376215874	0.0855111588652751	0.0643940930957878	0.387506311139985	2.68156157505552	0.0419312303257711	NaN	NaN	NaN	0.284159125607479	NaN	NaN	NaN	NaN	NaN	0.284159125607479	NaN	NaN
ENSMUSG00000116644	4933426B08Rik	0.494328516577331	0.197202431799136	-0.322054665926148	0.128482576465615	-2.71196623015186	0.0431949477596675	0.115891598570251	0.224891255355875	-1.17386590357553	0.235256042945922	-4.28448168196981	7.40365243594443e-05	NaN	NaN	-0.459236844616344	0.207460606590991	NaN	NaN	NaN	NaN	NaN	0.128482576465615	NaN	NaN
ENSMUSG00000116645	Gm49584	1.16192559743579	0.102579417604258	0.863069677575753	0.087475464279539	-0.992777876506471	0.0182346938026735	0.0970196306961435	0.178451097918999	0.0361770634426505	0.105236680198985	-0.202114633524452	0.768999563495429	NaN	NaN	1.27041789646702	0.142458507967918	NaN	NaN	NaN	NaN	NaN	0.087475464279539	NaN	NaN
ENSMUSG00000116646	Gm49763	1.99080369510303	0.0700331528619614	1.76642985274874	0.0957447349776483	-0.74535377067455	0.00159042495989325	0.64618444835398	0.135055394796509	0.0783183776790586	0.103039124237656	-1.88641025430831	0.000829151543205287	1.73181853981726	0.232879172479812	1.52245152285649	0.210304135893837	-0.695502175784735	0.504623664251415	1.96707342721507	0.202715494534781	2.0048384227637	0.174199791544705	0.125452599716312	0.887638303200252
ENSMUSG00000116647	Gm7423	0.226667284518263	0.0404717866303038	-0.322054665926148	0.128482576465615	-1.82281486346268	0.240244450910371	0.235329312174969	0.191700485114837	0.167875455067765	0.161727480384234	-0.224076863032937	0.787971418915236	-0.577271101857365	0.178206046057519	-0.313293612495618	0.185150016692973	0.876914238328618	0.30430939653498	NaN	NaN	NaN	0.128482576465615	NaN	NaN
ENSMUSG00000116648	Rpl31-ps12	0.650882044656108	0.192711825405504	-0.595624793640384	0.0819358915685179	-4.14080608660633	0.000301601241863482	NaN	NaN	NaN	0.0819358915685179	NaN	NaN	0.375886042513324	0.27426276049354	-0.763385901994804	0.257882463467267	-3.78457948017851	0.00247597338862593	0.326121781104158	0.331467043682136	-0.931772807353664	0.128231971469448	-4.17863537380481	0.000401172246953685
ENSMUSG00000116649	Gm49780	NaN	NaN	NaN	0	NaN	1	NaN	NaN	NaN	0	NaN	NaN	NaN	NaN	NaN	0	NaN	NaN	NaN	NaN	NaN	0	NaN	NaN
ENSMUSG00000116650	Gm49657	NaN	NaN	NaN	0	NaN	1	NaN	NaN	NaN	0	NaN	NaN	NaN	NaN	NaN	0.0916092167392303	NaN	NaN	NaN	NaN	NaN	0.0733722812805302	NaN	NaN
ENSMUSG00000116651	Gm17844	0.567792307049682	0.0894860507522007	0.920854852530941	0.16304069954274	1.17284838908664	0.031051911465787	0.752545593762069	0.172329093858478	0.490234042645727	0.216359080090431	-0.87138011126686	0.342958272435685	1.10792629311788	0.132874974074939	0.851081816702541	0.272601805839863	-0.853218882220754	0.397028144181383	NaN	NaN	NaN	0.16304069954274	NaN	NaN
ENSMUSG00000116652	B830017H08Rik	1.02838637908066	0.167925360293242	0.701395283693813	0.331260338028582	-1.08624090654355	0.0339093103622853	0.90922998481929	0.173521235612924	0.186197996592498	0.393848292140779	-2.40186027519285	0.0929594661592905	0.13271803552868	0.16804538403971	-0.367463544768947	0.345217857273619	-1.66156724413584	0.192663881693107	-0.328616460962025	0.179100859878859	-0.475238410650489	0.340349012066922	-0.487067573997271	0.703028391638544
ENSMUSG00000116653	Gm8900	NaN	NaN	-0.16857836849377	0.160714753740092	NaN	0.520846027984302	NaN	NaN	NaN	0.160714753740092	NaN	NaN	NaN	NaN	NaN	0.160714753740092	NaN	NaN	NaN	NaN	-0.362730813841877	0.165013299747966	NaN	NaN
ENSMUSG00000116654	Gm10823	0.874745805066154	0.0431332768014185	0.814357178444334	0.142505073913998	-0.200606675386686	0.889255556328922	0.0775383756817266	0.0807277276297679	0.0643534356001449	0.267526726974647	-0.0437994228864126	0.962367220030598	NaN	NaN	NaN	0.142505073913998	NaN	NaN	NaN	NaN	NaN	0.142505073913998	NaN	NaN
ENSMUSG00000116655	Gm35455	0.906257328956276	0.380993633315431	0.894432848932708	0.155493191461916	-0.0392800723977244	1	-0.0357724958208137	0.390219004774848	-0.390903119807073	0.165730503921266	-1.17971839717483	0.402220565430079	1.39204061133264	0.39185251972964	0.202690251563424	0.195715328212764	-3.95093637478176	0.00662059825875438	1.05861832012399	0.409380389419916	1.31305512001932	0.19071177798984	0.845220753945523	0.573173945441594
ENSMUSG00000116656	Gm49708	0.915752444112544	0.21260911971985	0.835069145794462	0.351027484045942	-0.268024115471014	0.607077417024543	0.278425991699876	0.253183545588305	0.261488062513224	0.382874675810088	-0.0562665828343528	0.970564271677523	0.382899860771752	0.25753626566804	0.523719353660868	0.364079012547553	0.467792229736144	0.752178172401851	1.36914343094424	0.232244018800949	1.35452571868026	0.363256026841111	-0.0485589890526848	0.972953836928828
ENSMUSG00000116657	Gm49774	2.49642451386431	0.854072736389836	2.11333355436792	0.0249652576789449	-1.27260062124844	5.9653818329084e-13	2.29121670263084	0.855011558610934	1.96695676882612	0.0840350451113821	-1.07716818415223	0.705855811366	0.125448314843948	0.854772240898269	-0.0106444384235904	0.0317609540076674	-0.452090340590011	0.873585813244883	0.373715742154264	0.855913809019249	0.375610621480134	0.085169084458127	0.00629465286902864	0.998242271835451
ENSMUSG00000116658	Gm49580	1.3009483790595	0.102442343137734	0.888225360785321	0.0686580529063468	-1.3710361898117	0.000852127439769706	0.751519437704624	0.118401138598918	0.411281124792435	0.0927797687425062	-1.13024721062008	0.023704502287702	0.92409422665198	0.241067231976903	0.317338981016655	0.281424205330388	-2.01559729719627	0.101544607005431	1.74533319808672	0.150622984104629	NaN	0.0686580529063468	NaN	NaN
ENSMUSG00000116659	Gm6551	NaN	NaN	-0.16857836849377	0.160714753740092	NaN	0.520846027984302	NaN	NaN	0.362630527487828	0.184990488029287	NaN	NaN	NaN	NaN	-0.579370074737795	0.24444711711755	NaN	NaN	NaN	NaN	NaN	0.160714753740092	NaN	NaN
ENSMUSG00000116660	9030404E10Rik	2.46501142230127	0.0766108937907286	2.0660834639919	0.0275073798775516	-1.32520999254394	2.18301381219297e-10	0.0213684430474173	0.0807666627984995	-0.159720226145157	0.0644408355803554	-0.601563537856577	0.0796660279922308	1.57879263527945	0.185447470174276	1.48068868142805	0.179459661989429	-0.325894280518496	0.703830368002156	2.22584169971623	0.106078841941848	1.86817095063953	0.0955718648453453	-1.18815651007728	0.0122446988095357
ENSMUSG00000116661	Gm5966	NaN	NaN	NaN	0	NaN	1	NaN	NaN	NaN	0	NaN	NaN	NaN	NaN	NaN	0	NaN	NaN	NaN	NaN	NaN	0	NaN	NaN
ENSMUSG00000116662	Gm46541	NaN	NaN	NaN	0	NaN	1	NaN	NaN	NaN	0	NaN	NaN	NaN	NaN	NaN	0	NaN	NaN	NaN	NaN	NaN	0	NaN	NaN
ENSMUSG00000116663	Gm49671	NaN	NaN	NaN	0	NaN	1	NaN	NaN	NaN	0	NaN	NaN	NaN	NaN	NaN	0	NaN	NaN	NaN	NaN	NaN	0	NaN	NaN
ENSMUSG00000116664	Gm18549	NaN	NaN	NaN	0	NaN	1	NaN	NaN	NaN	0	NaN	NaN	NaN	NaN	NaN	0	NaN	NaN	NaN	NaN	NaN	0	NaN	NaN
ENSMUSG00000116665	E130310I04Rik	1.02705528085866	0.0865112824181289	0.805293233546138	0.341532527095218	-0.736677575347208	0.123227464738755	0.623658443145316	0.280355111144987	0.45283283943277	0.421100888552677	-0.567470372298801	0.735609437821958	0.892613477665122	0.117995028291556	0.535777444875919	0.40670380763403	-1.1853836425906	0.399430712309504	NaN	NaN	1.02371981076795	0.372935144064964	NaN	NaN
ENSMUSG00000116666	Gm49649	NaN	NaN	NaN	0	NaN	1	NaN	NaN	NaN	0	NaN	NaN	NaN	NaN	NaN	0	NaN	NaN	NaN	NaN	NaN	0	NaN	NaN
ENSMUSG00000116667	Gm49641	NaN	NaN	NaN	0	NaN	1	NaN	NaN	NaN	0	NaN	NaN	NaN	NaN	NaN	0	NaN	NaN	NaN	NaN	NaN	0	NaN	NaN
ENSMUSG00000116668	Gm49568	NaN	NaN	NaN	0	NaN	1	NaN	NaN	NaN	0	NaN	NaN	NaN	NaN	NaN	0	NaN	NaN	NaN	NaN	NaN	0	NaN	NaN
ENSMUSG00000116669	Gm49570	NaN	NaN	-0.595624793640384	0.0819358915685179	NaN	1	NaN	NaN	NaN	0.0819358915685179	NaN	NaN	NaN	NaN	-0.10569467264647	0.127912062696675	NaN	NaN	NaN	NaN	NaN	0.0819358915685179	NaN	NaN
ENSMUSG00000116670	Gm49752	0.0722595207563726	0.116521464072089	-0.595624793640384	0.0819358915685179	-2.21866366812917	0.317183150081807	-0.291980212223589	0.165680958155508	-1.53464563647693	0.144907624727938	-4.1280451853723	1.64551527959134e-08	NaN	NaN	NaN	0.0819358915685179	NaN	NaN	NaN	NaN	NaN	0.0819358915685179	NaN	NaN
ENSMUSG00000116671	Gm49635	NaN	NaN	NaN	0	NaN	1	NaN	NaN	NaN	0	NaN	NaN	NaN	NaN	NaN	0	NaN	NaN	NaN	NaN	NaN	0	NaN	NaN
ENSMUSG00000116672	Gm49630	1.38831354775648	0.0508550901279793	1.44823928503223	0.13943439027759	0.199068990263152	0.498891003965364	0.301966301631629	0.113213406854557	0.111079402253376	0.161467266644599	-0.634112553990555	0.333058131651326	1.92844753382468	0.110608524301317	NaN	0.13943439027759	NaN	NaN	NaN	NaN	1.68664785504719	0.201545186720898	NaN	NaN
ENSMUSG00000116673	A630089N07Rik	3.37978566918639	0.0484410863880801	3.27326489774984	0.0776844008163359	-0.353854343324131	0.0302978278634811	-0.368881130000899	0.0558117947397537	-0.309538221528685	0.0868058643518739	0.19713287488618	0.565271771557956	0.774871668049169	0.0534799908003924	0.828963541507166	0.0796178887740221	0.179689314145211	0.572771955490011	1.67727951032904	0.107962088013397	1.73271809460134	0.14900437252323	0.184162990634936	0.763195469472139
ENSMUSG00000116674	4930551I23Rik	NaN	NaN	-0.000268717422136067	0.149271942444875	NaN	0.158329620669726	NaN	NaN	NaN	0.149271942444875	NaN	NaN	NaN	NaN	NaN	0.149271942444875	NaN	NaN	NaN	NaN	NaN	0.149271942444875	NaN	NaN
ENSMUSG00000116675	Gm49581	NaN	NaN	NaN	0	NaN	1	NaN	NaN	NaN	0	NaN	NaN	NaN	NaN	NaN	0	NaN	NaN	NaN	NaN	NaN	0	NaN	NaN
ENSMUSG00000116676	Gm5768	-0.122911880776529	0.093335268448544	-0.623084661590129	0.0780506029847264	-1.66153801288264	0.573806767160447	NaN	NaN	NaN	0.0780506029847264	NaN	NaN	0.417222105291671	0.13549715049606	-0.133154540596216	0.125458766463207	-1.82831164274484	0.00287793517472412	-0.25889449162551	0.189409846691648	-1.11294278284219	0.15009538684103	-2.83708701298324	0.000409422815225824
ENSMUSG00000116677	Gm49569	1.02599730225633	0.0490006950682544	0.833752221055656	0.17565871122818	-0.638624336344421	0.267535328117506	NaN	NaN	NaN	0.17565871122818	NaN	NaN	0.247711126853805	0.12631826401408	0.168811477165203	0.231658291258794	-0.262098962977338	0.764923733315905	1.17835829342404	0.157598295459949	NaN	0.17565871122818	NaN	NaN
ENSMUSG00000116678	Pgk1-ps1	-0.0843620615355847	0.0800639819793727	NaN	0	NaN	0.167480678850068	NaN	NaN	NaN	0.0982242610366208	NaN	NaN	-0.637420962519632	0.114967144719765	NaN	0.14727376993497	NaN	NaN	-1.18238883551202	0.0803468769676116	NaN	0.190927459433757	NaN	NaN
ENSMUSG00000116679	Gm49739	-0.33172919326699	0.0780506029847264	-0.623084661590129	0.0780506029847264	-0.967861915821701	1	0.0955354717178302	0.136873541153153	NaN	0.0780506029847264	NaN	NaN	-0.646326065217338	0.130609879253242	NaN	0.0780506029847264	NaN	NaN	-0.484924626886471	0.180034438706592	-0.103628088704331	0.121764293235107	1.26663968267054	0.0793729474020957
ENSMUSG00000116680	Gm49562	NaN	NaN	NaN	0	NaN	1	NaN	NaN	NaN	0	NaN	NaN	NaN	NaN	NaN	0	NaN	NaN	NaN	NaN	NaN	0.0919343224731713	NaN	NaN
ENSMUSG00000116681	Gm49618	NaN	NaN	NaN	0	NaN	1	NaN	NaN	NaN	0	NaN	NaN	NaN	NaN	NaN	0.151894478102632	NaN	NaN	NaN	NaN	NaN	0.172327526603533	NaN	NaN
ENSMUSG00000116682	Gm49789	NaN	NaN	NaN	0	NaN	1	NaN	NaN	NaN	0	NaN	NaN	NaN	NaN	NaN	0.0916092167392303	NaN	NaN	NaN	NaN	NaN	0	NaN	NaN
ENSMUSG00000116684	Gm49735	-0.33172919326699	0.0780506029847264	0.734103405820402	0.245291776060518	3.54061925535523	0.0005931123902033	-0.708923725304778	0.253264174189495	-0.487777157776426	0.253341973053403	0.734632995760339	0.537010185849772	NaN	NaN	NaN	0.245291776060518	NaN	NaN	NaN	NaN	NaN	0.245291776060518	NaN	NaN
ENSMUSG00000116685	Gm49664	NaN	NaN	NaN	0	NaN	1	NaN	NaN	NaN	0	NaN	NaN	NaN	NaN	NaN	0	NaN	NaN	NaN	NaN	NaN	0	NaN	NaN
ENSMUSG00000116686	Gm49681	NaN	NaN	NaN	0	NaN	1	NaN	NaN	NaN	0	NaN	NaN	NaN	NaN	NaN	0	NaN	NaN	NaN	NaN	NaN	0	NaN	NaN
ENSMUSG00000116687	Gm49629	NaN	NaN	NaN	0	NaN	1	NaN	NaN	NaN	0	NaN	NaN	NaN	NaN	NaN	0	NaN	NaN	NaN	NaN	NaN	0	NaN	NaN
ENSMUSG00000116688	Gm49720	NaN	NaN	-0.623084661590129	0.0780506029847264	NaN	1	NaN	NaN	NaN	0.0780506029847264	NaN	NaN	NaN	NaN	NaN	0.0780506029847264	NaN	NaN	NaN	NaN	NaN	0.0780506029847264	NaN	NaN
ENSMUSG00000116689	4930405D01Rik	1.30224454094644	0.228841243587071	0.800874628037563	0.212907090738256	-1.66551479962324	2.67564685081516e-05	0.350113178514701	0.250261724902559	-0.390099604461506	0.220502362684414	-2.45893363996343	0.0264711097441397	NaN	NaN	NaN	0.212907090738256	NaN	NaN	NaN	NaN	NaN	0.212907090738256	NaN	NaN
ENSMUSG00000116690	Gm49736	1.87269337154995	0.03945025770675	1.12069889455318	0.0985133156289267	-2.4980715803357	2.87896032313069e-14	0.803426873019653	0.133355793928953	0.258559916723377	0.223515403787752	-1.81000885009637	0.0363107335292598	1.34772364016865	0.17279226942221	NaN	0.0985133156289267	NaN	NaN	1.44216569448019	0.226643023265499	1.35910746456813	0.175736696379791	-0.275913467456455	0.772114623052991
ENSMUSG00000116691	Gm8363	0.326244447940806	0.17752568128252	-0.322054665926148	0.128482576465615	-2.15360304024522	0.137452919511652	NaN	NaN	NaN	0.128482576465615	NaN	NaN	0.812027730317175	0.199768906755777	NaN	0.128482576465615	NaN	NaN	0.469599271304042	0.247410880803805	-0.083646095911189	0.194129558680591	-1.83784132871855	0.0785381301899912
ENSMUSG00000116692	Gm49795	NaN	NaN	NaN	0	NaN	1	NaN	NaN	NaN	0.197496310702191	NaN	NaN	NaN	NaN	NaN	0.0982242610366208	NaN	NaN	NaN	NaN	NaN	0	NaN	NaN
ENSMUSG00000116693	Gm29805	0.512755385848543	0.248816630270105	NaN	0	NaN	0.000438014598645715	0.517582060715604	0.249498607280637	NaN	0.15620804081371	NaN	NaN	NaN	NaN	NaN	0	NaN	NaN	NaN	NaN	NaN	0	NaN	NaN
ENSMUSG00000116694	Gm6440	0.779122441505126	0.274207089979015	0.00751289056191126	0.202568936132246	-2.56323144556169	0.000771891109197739	0.608858497768011	0.339497776376716	-0.429720745692279	0.313672856810331	-3.4500855676176	0.0246447471566795	NaN	NaN	NaN	0.202568936132246	NaN	NaN	0.294219597432879	0.298944857357248	-0.552226872913917	0.264373044918122	-2.81183431066326	0.0339201884584679
ENSMUSG00000116695	4930578N18Rik	0.554746658938492	0.212610871279856	0.890834492514313	0.369215623990217	1.11645961670535	0.0256890580772539	-0.206382271653055	0.23962114202016	-0.0133159407460517	0.42772901730215	0.641352468816795	0.693735175335147	NaN	NaN	NaN	0.369215623990217	NaN	NaN	NaN	NaN	NaN	0.369215623990217	NaN	NaN
ENSMUSG00000116696	Gm49683	NaN	NaN	NaN	0	NaN	1	NaN	NaN	NaN	0	NaN	NaN	NaN	NaN	NaN	0	NaN	NaN	NaN	NaN	NaN	0	NaN	NaN
ENSMUSG00000116697	Gm49694	0.966448362619488	0.110622179291379	0.599516280458022	0.284159125607479	-1.21892199264769	0.0474483052669534	NaN	NaN	1.08944640145193	0.300656638247349	NaN	NaN	1.39371302760431	0.157733116981496	0.625653508152384	0.315007163418749	-2.55143849621303	0.0292439538516007	1.4108331816467	0.156301363475205	0.827818942179434	0.298660891839906	-1.93673138180571	0.0837089189040583
ENSMUSG00000116698	Gm49676	NaN	NaN	-0.322054665926148	0.128482576465615	NaN	0.52157511208095	NaN	NaN	NaN	0.128482576465615	NaN	NaN	NaN	NaN	NaN	0.128482576465615	NaN	NaN	NaN	NaN	NaN	0.128482576465615	NaN	NaN
ENSMUSG00000116699	Gm49631	0.843721961985137	0.30312305864205	0.7265802047701	0.141744708444074	-0.389136494377106	0.553550778625256	0.594486979513255	0.359343309046991	0.305520358258875	0.143087547808869	-0.959926337629601	0.455002434799188	NaN	NaN	NaN	0.141744708444074	NaN	NaN	NaN	NaN	NaN	0.141744708444074	NaN	NaN
ENSMUSG00000116700	Gm18694	NaN	NaN	NaN	0	NaN	1	NaN	NaN	NaN	0	NaN	NaN	NaN	NaN	NaN	0	NaN	NaN	NaN	NaN	NaN	0	NaN	NaN
ENSMUSG00000116701	Gm30726	NaN	NaN	NaN	0	NaN	1	NaN	NaN	NaN	0	NaN	NaN	NaN	NaN	NaN	0	NaN	NaN	NaN	NaN	NaN	0	NaN	NaN
ENSMUSG00000116702	Gm6553	-0.33172919326699	0.0780506029847264	NaN	0	NaN	0.407006810719436	NaN	NaN	NaN	0	NaN	NaN	NaN	NaN	NaN	0	NaN	NaN	NaN	NaN	NaN	0	NaN	NaN
ENSMUSG00000116703	Gm46540	0.654483644441467	0.122218702517662	0.197753698424159	0.0616397950717568	-1.51722403945128	0.0633669391823558	0.370714804394387	0.245677687864963	0.0856238280901094	0.237715119823303	-0.947051723784046	0.404309852457641	0.676526476819363	0.185518187893064	NaN	0.0616397950717568	NaN	NaN	NaN	NaN	NaN	0.0616397950717568	NaN	NaN
ENSMUSG00000116704	Gm5491	NaN	NaN	-0.469608364157751	0.101600895498221	NaN	1	NaN	NaN	NaN	0.101600895498221	NaN	NaN	NaN	NaN	-0.723002108632522	0.160066105912245	NaN	NaN	NaN	NaN	-1.66850203896164	0.105464755628139	NaN	NaN
ENSMUSG00000116705	Gm29737	1.46415397096147	0.023746196642095	1.51959577925651	0.0484115332346501	0.184173700606622	0.435569670663676	NaN	NaN	NaN	0.0484115332346501	NaN	NaN	0.248674774320096	0.0956134545972864	0.0579791659782092	0.0723160752772123	-0.633477098922552	0.111676575866898	0.442242273992238	0.185461429004689	0.242181472933785	0.108739819433749	-0.664587595721746	0.352079783408624
ENSMUSG00000116706	Gm32431	1.52279866231231	0.0917253099081593	1.41903942448955	0.101294063169617	-0.344680727227501	0.29596813901503	0.33807722501859	0.120238754360667	-0.0384461711069122	0.11807957098583	-1.25078364797171	0.0254666497961322	0.82605097401693	0.128977075394885	0.56735463665603	0.135240439041148	-0.859370631123633	0.166274939684157	0.966957109461495	0.175496928244863	0.604128578424869	0.122516687114945	-1.20529029087728	0.0900355168517133
ENSMUSG00000116707	Gm49590	2.14225068753344	0.0792006667143672	1.96278461706965	0.0593719820246712	-0.596173381552687	0.00548105382641705	NaN	NaN	NaN	0.0593719820246712	NaN	NaN	0.182543833960518	0.111344085606733	0.13622950526419	0.0994915267396002	-0.15385286969218	0.75643090576727	2.32036623459182	0.121345231701132	1.85730161220138	0.0791789927332213	-1.53826737886721	0.00139391680450784
ENSMUSG00000116708	Gm49689	-0.33172919326699	0.0780506029847264	-0.238571838361947	0.0921120374049747	0.309462034504455	1	0.154054089109379	0.120350094382409	NaN	0.0921120374049747	NaN	NaN	NaN	NaN	NaN	0.0921120374049747	NaN	NaN	-0.188374369903754	0.189178944524941	-0.0201452611401304	0.175843060851444	0.558845002779744	0.514827325393955
ENSMUSG00000116709	Gm49722	NaN	NaN	NaN	0	NaN	1	NaN	NaN	NaN	0	NaN	NaN	NaN	NaN	NaN	0	NaN	NaN	NaN	NaN	NaN	0	NaN	NaN
ENSMUSG00000116710	Gm6557	-0.402377637416004	0.101600895498221	NaN	0	NaN	0.406332621394498	NaN	NaN	NaN	0	NaN	NaN	NaN	NaN	NaN	0	NaN	NaN	NaN	NaN	NaN	0	NaN	NaN
ENSMUSG00000116711	Gm18495	NaN	NaN	NaN	0	NaN	1	NaN	NaN	NaN	0	NaN	NaN	NaN	NaN	NaN	0	NaN	NaN	NaN	NaN	NaN	0	NaN	NaN
ENSMUSG00000116712	Gm49598	NaN	NaN	NaN	0	NaN	1	NaN	NaN	NaN	0	NaN	NaN	NaN	NaN	NaN	0	NaN	NaN	NaN	NaN	NaN	0	NaN	NaN
ENSMUSG00000116713	Gm49613	0.178118114887452	0.149140054084773	0.287034774062447	0.209210038074043	0.361813310114688	0.780682135250112	-0.17551241808017	0.175520789393911	-0.533527978022645	0.216400665291451	-1.18930194697974	0.198828500139884	0.389197078450137	0.176874990210091	-0.323503215539246	0.258890559511112	-2.36753912983781	0.0230228124551792	NaN	NaN	NaN	0.209210038074043	NaN	NaN
ENSMUSG00000116714	2210020O09Rik	0.399450941915704	0.0556091853875646	0.286441825168598	0.232491279747546	-0.375408159900617	0.579385625379762	NaN	NaN	-0.0396469725653691	0.316302199524619	NaN	NaN	NaN	NaN	NaN	0.232491279747546	NaN	NaN	NaN	NaN	0.705064096255206	0.25738112757482	NaN	NaN
ENSMUSG00000116715	Gm40881	2.20440977276461	0.061798901869856	2.22028407125234	0.133371895058777	0.052733278133025	0.890344207163743	-0.292742920803751	0.0815696156134652	-0.316005211107405	0.134686311329564	-0.0772756557111352	0.882553053577249	0.543730261294762	0.0755546099809439	0.366428627428045	0.143182009146458	-0.588983278811279	0.273440938187149	0.796439804966957	0.119330103800474	0.744800001560598	0.152942023587742	-0.171543713750045	0.790083286713751
ENSMUSG00000116716	Gm49643	NaN	NaN	NaN	0	NaN	1	NaN	NaN	NaN	0	NaN	NaN	NaN	NaN	NaN	0	NaN	NaN	NaN	NaN	NaN	0	NaN	NaN
ENSMUSG00000116717	Gm49574	0.560306677306201	0.28929128221812	0.132451627170211	0.23499689270174	-1.42130371158618	0.0579297196046765	-0.386894872061777	0.307666003516752	-0.753111182526251	0.235609580754963	-1.21654425053793	0.34464340044868	NaN	NaN	NaN	0.23499689270174	NaN	NaN	NaN	NaN	NaN	0.23499689270174	NaN	NaN
ENSMUSG00000116718	Gm49668	1.22098571096786	0.257544001672069	1.23602086934516	0.0813356934394668	0.0499457150246438	0.93596434827771	-0.164725101771803	0.274751996802142	-0.202284277775032	0.0882659377750873	-0.124768881985945	0.896447103461196	0.830004683202582	0.34156704707014	0.829709097759635	0.248155184015604	-0.000981913587365548	0.999441389024229	1.39910125802624	0.273460842618946	1.06439025676218	0.190521669366702	-1.11188587876697	0.315245309202365
ENSMUSG00000116719	Gm29719	1.24264755180216	0.128221910362135	0.986814410253822	0.21808261121442	-0.849859300512724	0.101725674913513	-0.0980066402173951	0.136899518894064	-0.459073664653992	0.22643050876342	-1.19943869261331	0.172383318992249	0.143763059671136	0.37479701452153	-0.0419707541978759	0.227184357375998	-0.616994374462052	0.671723994948823	0.00365867943899967	0.194111802087098	-0.403348329182349	0.231307886045733	-1.35204801675532	0.177702609145847
ENSMUSG00000116720	Gm31641	0.815894147012523	0.333916841000086	1.57372468852814	0.102379121302871	2.51745856702444	1.04584285140617e-10	-0.214137865505518	0.339872529734002	0.149376043145308	0.108029216438314	1.2075670660295	0.308056811056304	NaN	NaN	NaN	0.102379121302871	NaN	NaN	NaN	NaN	NaN	0.102379121302871	NaN	NaN
ENSMUSG00000116721	Gm9536	1.76835884356998	0.170676597851338	1.5398163185409	0.0488411112004997	-0.759201834770604	0.00659372305754279	0.592256240401	0.199430762691296	0.542827618526818	0.207235887259106	-0.164198327695408	0.863547544596566	0.81284418660515	0.188752381567738	0.650093349061935	0.156218630547626	-0.540646579701258	0.506529075429413	1.03650147584645	0.19855606731994	1.00281758034722	0.271618808894239	-0.111895478804147	0.920253489322763
ENSMUSG00000116722	Gm49627	NaN	NaN	NaN	0	NaN	1	NaN	NaN	NaN	0	NaN	NaN	NaN	NaN	NaN	0	NaN	NaN	NaN	NaN	NaN	0	NaN	NaN
ENSMUSG00000116723	Gm46559	0.0304881993007096	0.172116211518392	-0.294594797976402	0.133937519461356	-1.07990234182503	0.406236207865713	NaN	NaN	NaN	0.133937519461356	NaN	NaN	NaN	NaN	NaN	0.133937519461356	NaN	NaN	NaN	NaN	NaN	0.133937519461356	NaN	NaN
ENSMUSG00000116725	Gm29686	NaN	NaN	0.494112617644677	0.203081282260645	NaN	0.00911937935605189	NaN	NaN	0.600430840871959	0.268049556818867	NaN	NaN	NaN	NaN	NaN	0.203081282260645	NaN	NaN	NaN	NaN	NaN	0.203081282260645	NaN	NaN
ENSMUSG00000116727	Gm8881	NaN	NaN	NaN	0	NaN	1	NaN	NaN	NaN	0.0916092167392303	NaN	NaN	NaN	NaN	NaN	0.218470764267827	NaN	NaN	NaN	NaN	NaN	0	NaN	NaN
ENSMUSG00000116728	Gm41467	0.580333574604233	0.137620743071421	0.658390680311065	0.299686235649865	0.259300092453119	0.710400404661497	0.477020261300225	0.212822374691139	1.14832080130498	0.315372550001069	2.23001212395485	0.0776606609577326	NaN	NaN	0.524097174696166	0.345330083293245	NaN	NaN	1.02471839363145	0.17644352806653	0.832203348104896	0.316527730569172	-0.639521138423177	0.595248272723022
ENSMUSG00000116729	Gm49644	1.95902048323084	0.0749270406187274	1.6316691119978	0.0815781806702831	-1.08743771699895	2.2613443598843e-05	0.449278694689914	0.0816427008735892	0.520081351101596	0.161276472195459	0.235201333526623	0.695290561389867	1.54377067745519	0.152451058202152	1.5993903553292	0.172129303501222	0.184764570558266	0.808862537687453	1.74453541521133	0.18614886224024	1.85997177371921	0.122910207916488	0.383471282498803	0.604807652949471
ENSMUSG00000116730	4930403O18Rik	NaN	NaN	NaN	0	NaN	1	NaN	NaN	NaN	0	NaN	NaN	NaN	NaN	NaN	0	NaN	NaN	NaN	NaN	NaN	0	NaN	NaN
ENSMUSG00000116731	Gm18771	-0.0843620615355847	0.0800639819793727	0.111226174164105	0.169319765369668	0.649730055200252	0.715064931842728	-0.591775406425256	0.124641456200795	-0.505209861631201	0.187029644733361	0.287564515300603	0.70012464944391	-0.115575022182522	0.171416856734499	0.341405074481722	0.224407545006174	1.51805502191329	0.105603283734588	-0.220344672384565	0.18323443698657	NaN	0.169319765369668	NaN	NaN
ENSMUSG00000116732	Gm18769	NaN	NaN	-0.623084661590129	0.0780506029847264	NaN	1	NaN	NaN	NaN	0.0780506029847264	NaN	NaN	NaN	NaN	NaN	0.0780506029847264	NaN	NaN	NaN	NaN	-0.449271993796298	0.128334956296261	NaN	NaN
ENSMUSG00000116733	6330408M09Rik	2.40709350487269	0.0181729472632738	2.28672476963022	0.0673496927956555	-0.399856283348036	0.0577867804819675	1.17850271224826	0.0497972559375684	0.940249888331103	0.0758375051128138	-0.791458749456664	0.00863724777814978	0.426309632017883	0.0326339282573924	0.150467852674701	0.0828399707635854	-0.916326556543836	0.00194773687404304	0.884889640101527	0.0912626827750988	0.790219107524228	0.0677304284875061	-0.314488701926481	0.40484369589956
ENSMUSG00000116734	Gm8376	NaN	NaN	NaN	0	NaN	1	NaN	NaN	NaN	0	NaN	NaN	NaN	NaN	NaN	0.0982242610366208	NaN	NaN	NaN	NaN	NaN	0	NaN	NaN
ENSMUSG00000116735	Gm49555	NaN	NaN	-0.145963406870467	0.165812298163763	NaN	0.282796733314136	NaN	NaN	NaN	0.165812298163763	NaN	NaN	NaN	NaN	NaN	0.165812298163763	NaN	NaN	NaN	NaN	NaN	0.165812298163763	NaN	NaN
ENSMUSG00000116736	Gm49692	3.54049057823331	0.0315515622042651	3.54709190726534	0.0687817685796866	0.021929140375084	0.824875536682653	-0.209169679202824	0.0333196547948315	-0.182979701109948	0.0714090354237824	0.087001224031208	0.739617538802795	4.08062456430151	0.103167371458809	NaN	0.0687817685796866	NaN	NaN	NaN	NaN	NaN	0.0687817685796866	NaN	NaN
ENSMUSG00000116737	Gm49757	1.02256847102086	0.088785765214973	1.05717468066739	0.0894266834330878	0.114959340082372	0.750985835536602	0.589577120428043	0.261158925544496	0.337750107248156	0.146647981730073	-0.836551230133834	0.400470709817553	1.1488031403417	0.196192430564921	1.46452289955865	0.143664892549871	1.04879833825388	0.19416492820004	1.47595945785255	0.12890910978505	0.821205938137698	0.210402940094214	-2.17504411236716	0.00796666463141404
ENSMUSG00000116738	Gm49565	0.605227333292294	0.304169415599117	0.0758853427458897	0.220060186631299	-1.7584360301997	0.0744609028437507	NaN	NaN	NaN	0.220060186631299	NaN	NaN	0.784240218066477	0.322126212224693	0.284934607499552	0.2397258687952	-1.65865733567716	0.213691415686979	0.810721553764346	0.337190667848603	0.0173863591128344	0.308040884263842	-2.63540247177579	0.0823775968382732
ENSMUSG00000116739	Gm49733	1.23307161725516	0.0150183975583936	1.31686934007481	0.120934832239288	0.278370009722177	0.443466231954973	NaN	NaN	NaN	0.120934832239288	NaN	NaN	0.0733205662567595	0.100949881399807	0.091244593704281	0.140695773306987	0.0595423303514536	0.917559589192017	0.324630831692865	0.176573098406899	0.300130150244905	0.13676680269833	-0.0813895020458625	0.912648440774207
ENSMUSG00000116740	Gm49659	-0.402377637416004	0.101600895498221	-0.595624793640384	0.0819358915685179	-0.641953157518854	1	NaN	NaN	NaN	0.0819358915685179	NaN	NaN	NaN	NaN	-0.665397829468783	0.233330163431341	NaN	NaN	NaN	NaN	NaN	0.0819358915685179	NaN	NaN
ENSMUSG00000116741	Gm49564	1.18028885959161	0.294107112906569	1.32016457084978	0.0705858806577113	0.46465705502088	0.483814970376132	0.238440523135119	0.318963965250606	0.221084740447323	0.096959296147163	-0.0576546621193493	0.958480257521071	1.72042284565981	0.310075796086098	NaN	0.0705858806577113	NaN	NaN	1.62467367861883	0.314152580023261	0.714071054662038	0.313117630717264	-3.02495643980021	0.0400727189423216
ENSMUSG00000116742	Gm49665	NaN	NaN	-0.595624793640384	0.0819358915685179	NaN	1	NaN	NaN	NaN	0.0819358915685179	NaN	NaN	NaN	NaN	NaN	0.0819358915685179	NaN	NaN	NaN	NaN	-0.0561862279614435	0.12195444448137	NaN	NaN
ENSMUSG00000116743	Gm49573	2.97590443355211	0.060588126698903	2.63717509028142	0.109316055392467	-1.12523452197365	1.35965252773568e-09	0.387135253830809	0.0773904466576916	0.225538352182173	0.114015922133568	-0.536813287633351	0.240920392164039	2.88595340145082	0.163572886988669	2.66331231797579	0.174450865018458	-0.739597670271863	0.351855073161692	2.49205181381133	0.246526852308777	2.53634872655292	0.118598916104789	0.147151158953066	0.87136808464859
ENSMUSG00000116744	Gm49764	NaN	NaN	-0.0378745341583731	0.139202174042153	NaN	0.281699941939066	NaN	NaN	-0.129855265068692	0.20606410050998	NaN	NaN	NaN	NaN	NaN	0.139202174042153	NaN	NaN	NaN	NaN	NaN	0.139202174042153	NaN	NaN
ENSMUSG00000116745	Gm41481	0.920075887290451	0.080815986348136	0.927682537838176	0.121439441769953	0.0252687461624799	1	0.717228741076892	0.206263147580085	0.0210296100816514	0.144414825836666	-2.31272345288926	0.00569302687618567	NaN	NaN	NaN	0.121439441769953	NaN	NaN	NaN	NaN	NaN	0.121439441769953	NaN	NaN
ENSMUSG00000116746	Gm18825	NaN	NaN	NaN	0	NaN	1	NaN	NaN	NaN	0.15620804081371	NaN	NaN	NaN	NaN	NaN	0	NaN	NaN	NaN	NaN	NaN	0	NaN	NaN
ENSMUSG00000116747	Gm41496	NaN	NaN	NaN	0	NaN	1	NaN	NaN	NaN	0	NaN	NaN	NaN	NaN	NaN	0.112438737281794	NaN	NaN	NaN	NaN	NaN	0	NaN	NaN
ENSMUSG00000116748	Gm7295	NaN	NaN	NaN	0	NaN	1	NaN	NaN	NaN	0	NaN	NaN	NaN	NaN	NaN	0	NaN	NaN	NaN	NaN	NaN	0	NaN	NaN
ENSMUSG00000116749	Gm49612	NaN	NaN	NaN	0	NaN	1	NaN	NaN	NaN	0.218470764267827	NaN	NaN	NaN	NaN	NaN	0	NaN	NaN	NaN	NaN	NaN	0	NaN	NaN
ENSMUSG00000116750	4931420L22Rik	0.270330798060973	0.195462559133914	0.934792567282998	0.0904035431650131	2.20729421915721	0.000504628896106391	0.756114080437341	0.215865376136966	0.20954869251263	0.104744492524688	-1.81565091784011	0.022728750454017	0.509434788465191	0.250213037306285	0.822662696948949	0.246742405096707	1.040520589295	0.372742381745119	NaN	NaN	0.00721588920973737	0.141571003341195	NaN	NaN
ENSMUSG00000116751	Gm49793	NaN	NaN	-0.623084661590129	0.0780506029847264	NaN	1	NaN	NaN	-0.704629063995509	0.180127151956402	NaN	NaN	NaN	NaN	NaN	0.0780506029847264	NaN	NaN	NaN	NaN	NaN	0.0780506029847264	NaN	NaN
ENSMUSG00000116752	Gm49622	0.261556170953648	0.175196166659288	0.797484431500226	0.100214113568382	1.78031514555379	0.0416407015740578	-0.136157386367966	0.284950222321745	0.326142775066129	0.111816810611737	1.53572789453888	0.130974086352238	NaN	NaN	1.28741455249414	0.140324174732962	NaN	NaN	NaN	NaN	1.21610670258683	0.149116458619868	NaN	NaN
ENSMUSG00000116753	Gm36001	NaN	NaN	NaN	0	NaN	1	NaN	NaN	NaN	0	NaN	NaN	NaN	NaN	NaN	0	NaN	NaN	NaN	NaN	NaN	0	NaN	NaN
ENSMUSG00000116754	Gm33255	0.178118114887452	0.149140054084773	NaN	0	NaN	0.0291880695447182	0.718252100955652	0.178579845415431	NaN	0.0184347372101442	NaN	NaN	NaN	NaN	NaN	0	NaN	NaN	NaN	NaN	NaN	0	NaN	NaN
ENSMUSG00000116755	6430553K19Rik	1.49273589641973	0.0670714632021465	1.64217392431821	0.0271336034724568	0.49642238332054	0.0775668539962919	0.115754384416256	0.0869001198718579	0.00159572290049659	0.0784784896447536	-0.379226864963937	0.329585271896205	1.08542594709561	0.0988001548310129	1.12457190443641	0.0831462674282709	0.130040055491673	0.761775876429363	NaN	NaN	1.69772790196312	0.130569544085048	NaN	NaN
ENSMUSG00000116756	Gm49770	-0.101347641752023	0.160714753740092	0.111226174164105	0.169319765369668	0.7061549313292	0.715122001818864	NaN	NaN	0.601156295158018	0.195747767295134	NaN	NaN	NaN	NaN	NaN	0.169319765369668	NaN	NaN	NaN	NaN	NaN	0.169319765369668	NaN	NaN
ENSMUSG00000116757	Gm4786	0.950825040037842	0.238126975113985	0.916099465389336	0.298822247170577	-0.115355862035981	0.803841580801478	1.49095902610604	0.257589715891622	1.44730836137093	0.312549170524653	-0.145004369544064	0.914174433602076	1.16190400360053	0.256410730482067	NaN	0.298822247170577	NaN	NaN	0.194302747399743	0.307274439999201	0.321598756429065	0.3497657842042	0.422868188761541	0.784529768942869
ENSMUSG00000116758	Gm19291	NaN	NaN	NaN	0	NaN	1	NaN	NaN	NaN	0	NaN	NaN	NaN	NaN	NaN	0	NaN	NaN	NaN	NaN	NaN	0	NaN	NaN
ENSMUSG00000116759	Gm49666	NaN	NaN	NaN	0	NaN	1	NaN	NaN	NaN	0	NaN	NaN	NaN	NaN	NaN	0	NaN	NaN	NaN	NaN	NaN	0	NaN	NaN
ENSMUSG00000116760	Gm1604a	0.615207607332643	0.241511598697269	1.06951666540056	0.0593288044764428	1.50918202375763	0.00287421277455757	-0.10988086172603	0.247237659758332	-0.235628313633834	0.0602788063231494	-0.417723993353031	0.621210701241767	1.15534159340084	0.260721801469499	NaN	0.0593288044764428	NaN	NaN	NaN	NaN	NaN	0.0593288044764428	NaN	NaN
ENSMUSG00000116761	Gm36796	-0.0306991976030086	0.128482576465615	NaN	0	NaN	0.168323014128541	NaN	NaN	NaN	0	NaN	NaN	NaN	NaN	NaN	0	NaN	NaN	NaN	NaN	NaN	0	NaN	NaN
ENSMUSG00000116762	Gm46560	1.47794545887264	0.108506256412627	1.16861777556359	0.454634955031238	-1.02756432171074	0.00235901003410528	0.221938835133734	0.185822087894121	-0.274753557963061	0.462865388124627	-1.64997641514508	0.319333174475725	0.605665009934898	0.111933338334959	0.470675598516262	0.462490819359201	-0.448425118303876	0.776652097604083	0.499041057250021	0.120265051288047	0.344923372921434	0.459287704012657	-0.511967865490115	0.745473388258227
ENSMUSG00000116763	Gm41492	NaN	NaN	-0.322054665926148	0.128482576465615	NaN	0.52157511208095	NaN	NaN	-2.31240177034881	0.137715261103714	NaN	NaN	NaN	NaN	-1.45930237629162	0.155883191255988	NaN	NaN	NaN	NaN	-0.266500688281242	0.181162760688889	NaN	NaN
ENSMUSG00000116764	Gm49748	NaN	NaN	NaN	0	NaN	1	NaN	NaN	NaN	0	NaN	NaN	NaN	NaN	NaN	0	NaN	NaN	NaN	NaN	NaN	0	NaN	NaN
ENSMUSG00000116765	Gm49762	-0.402377637416004	0.101600895498221	0.153494489252189	0.0730538483893557	1.84656723474386	0.421023791305759	NaN	NaN	0.071950086846809	0.178018984971099	NaN	NaN	NaN	NaN	NaN	0.0730538483893557	NaN	NaN	0.0510133494156888	0.138048500342474	NaN	0.0730538483893557	NaN	NaN
ENSMUSG00000116766	Gm49702	0.792757629210907	0.052065265690911	0.634031935916453	0.185180287682708	-0.527275339935322	0.511430871393411	NaN	NaN	NaN	0.185180287682708	NaN	NaN	0.326126275002104	0.09324471962972	0.424992052574347	0.315821227495229	0.328425004140119	0.764000721115279	0.998251849682959	0.154561654331673	1.05265420700306	0.215602849283781	0.180720719209745	0.837513820493726
ENSMUSG00000116767	4930517M08Rik	NaN	NaN	-0.294594797976402	0.133937519461356	NaN	0.521461490865302	NaN	NaN	NaN	0.133937519461356	NaN	NaN	NaN	NaN	NaN	0.133937519461356	NaN	NaN	NaN	NaN	NaN	0.133937519461356	NaN	NaN
ENSMUSG00000116768	Gm18269	1.45214221698777	0.152271149141158	1.37355273943295	0.149048122102049	-0.261068593451855	0.222264173515623	0.952332334600006	0.197185899723223	0.921173131460067	0.188841268562066	-0.103508632324864	0.909138447584039	1.87940688197259	0.18928542601662	1.3863616057072	0.24742703054259	-1.63786095527748	0.113496152547296	NaN	NaN	NaN	0.149048122102049	NaN	NaN
ENSMUSG00000116769	8030451O07Rik	NaN	NaN	NaN	0	NaN	1	NaN	NaN	NaN	0	NaN	NaN	NaN	NaN	NaN	0	NaN	NaN	NaN	NaN	NaN	0	NaN	NaN
ENSMUSG00000116770	Gm49576	0.741984324989595	0.27923794869141	0.485743398135847	0.263110693385598	-0.851213933975442	0.440626371656803	-0.369306500135411	0.302582188812188	-0.616409923679423	0.346516872315149	-0.820859805013703	0.591168580517322	NaN	NaN	NaN	0.263110693385598	NaN	NaN	NaN	NaN	NaN	0.263110693385598	NaN	NaN
ENSMUSG00000116771	Gm49691	1.81336255505189	0.0285946115208933	1.59730982291251	0.0920532881165369	-0.717711640870953	0.0103431117681991	0.453159994723659	0.124469179545212	0.11208187593372	0.129476200216221	-1.13303698535963	0.057553452487223	1.65452653678407	0.257427583212004	2.00465804180378	0.145314409108631	1.16311168343017	0.236239918145551	2.01885677552394	0.148311041080255	NaN	0.0920532881165369	NaN	NaN
ENSMUSG00000116772	4930483P17Rik	NaN	NaN	NaN	0	NaN	1	NaN	NaN	NaN	0	NaN	NaN	NaN	NaN	NaN	0	NaN	NaN	NaN	NaN	NaN	0	NaN	NaN
ENSMUSG00000116773	Gm49605	NaN	NaN	NaN	0	NaN	1	NaN	NaN	NaN	0	NaN	NaN	NaN	NaN	NaN	0	NaN	NaN	NaN	NaN	NaN	0	NaN	NaN
ENSMUSG00000116774	Gm49690	NaN	NaN	NaN	0	NaN	1	NaN	NaN	NaN	0	NaN	NaN	NaN	NaN	NaN	0	NaN	NaN	NaN	NaN	NaN	0	NaN	NaN
ENSMUSG00000116775	Gm49769	NaN	NaN	0.0290804183930987	0.0404717866303038	NaN	0.15794115499098	NaN	NaN	0.217980543723031	0.161365787972254	NaN	NaN	NaN	NaN	NaN	0.0404717866303038	NaN	NaN	NaN	NaN	NaN	0.0404717866303038	NaN	NaN
ENSMUSG00000116776	Gm46544	0.15542693590901	0.20229843564855	0.00751289056191126	0.202568936132246	-0.491359822866969	0.462286310971098	NaN	NaN	NaN	0.202568936132246	NaN	NaN	NaN	NaN	NaN	0.202568936132246	NaN	NaN	NaN	NaN	-0.175924829679444	0.320831317960959	NaN	NaN
ENSMUSG00000116777	Zfp520-ps	0.145392061452673	0.165812298163763	-0.0378745341583731	0.139202174042153	-0.608798452814694	0.698471818635759	0.685526047520872	0.192721881680672	0.068443689068909	0.223575049959124	-2.04990322340093	0.0365663146527988	0.189521965579517	0.214422066405181	-0.394781851824396	0.173876581252204	-1.941015266984	0.0342961822693599	0.0200702518038927	0.172073882844	0.200534035856586	0.201384603076651	0.599487714354327	0.495690763654272
ENSMUSG00000116778	Gm49713	0.457319766569755	0.0675842191243034	0.921657967862332	0.103409346459556	1.54249811640327	0.0197518659041167	0.611828859537406	0.123700930692571	0.775281182320532	0.130889715604735	0.542976863227866	0.364093902606677	-0.0665210609036457	0.0904345002804844	0.0181766712628413	0.106238215447765	0.281359776057098	0.543798629959044	0.232220759582202	0.185069279313553	0.526412070420967	0.260394244149695	0.977282380747032	0.357104275502367
ENSMUSG00000116779	Gm4829	1.25938108765152	0.144188826835413	1.04599821881244	0.109208067154679	-0.708842546964205	0.0538268765696495	0.615956160465949	0.179130201608313	0.372596348988618	0.145187989928206	-0.808423794913038	0.291231367511184	0.810484828935697	0.216827149043289	0.584716104574334	0.1654046086683	-0.749987468402892	0.407749666939268	NaN	NaN	NaN	0.109208067154679	NaN	NaN
ENSMUSG00000116780	Gm3417	1.52398932563636	0.0546677797973974	1.96156556416866	0.611277059002047	1.45359680043557	4.84438519330859e-10	-0.821529633498129	0.0956409463488876	-0.452261802089731	0.611528949003004	1.22668118369369	0.550780217610868	2.00977260801273	0.106680901475156	2.49277446015026	0.618103463389235	1.60449742249828	0.441275870232727	1.51411487610461	0.0577854569972028	1.43464952443982	0.632156207905531	-0.263978184265373	0.900378413912013
ENSMUSG00000116781	Gm49712	2.10171556633017	0.0118084744068457	2.06137418178345	0.0657046168436624	-0.134011178712398	0.711120876084726	NaN	NaN	NaN	0.0657046168436624	NaN	NaN	0.256547819134942	0.0175265896717216	0.388037336907347	0.0894901319280734	0.436798723271342	0.149323563770066	1.66236676700932	0.0680631034106794	1.79682183380824	0.132980101859873	0.446650063899299	0.368094189848251
ENSMUSG00000116782	Gm46562	-0.33172919326699	0.0780506029847264	NaN	0	NaN	0.407006810719436	NaN	NaN	NaN	0	NaN	NaN	-0.305695199745793	0.151537481077747	NaN	0	NaN	NaN	-0.642633638462726	0.0819396020684411	NaN	0.149418230552794	NaN	NaN
ENSMUSG00000116783	Gm6048	0.0304881993007096	0.172116211518392	NaN	0	NaN	0.0691383918516743	NaN	NaN	NaN	0	NaN	NaN	0.516271481677078	0.194977534241818	NaN	0	NaN	NaN	NaN	NaN	NaN	0	NaN	NaN
ENSMUSG00000116784	Gm49716	-0.33172919326699	0.0780506029847264	NaN	0	NaN	0.407006810719436	0.20840479280121	0.125458766463207	NaN	0	NaN	NaN	NaN	NaN	NaN	0.0982242610366208	NaN	NaN	NaN	NaN	NaN	0	NaN	NaN
ENSMUSG00000116785	Gm41434	-0.402377637416004	0.101600895498221	-0.145963406870467	0.165812298163763	0.851789636378146	0.656325965186759	NaN	NaN	NaN	0.165812298163763	NaN	NaN	0.0834056449603643	0.136802743238634	-0.792261704302936	0.174900070574529	-2.9089039692933	8.02653517884e-05	NaN	NaN	-0.083646095911189	0.248725603891202	NaN	NaN
ENSMUSG00000116786	4930570E03Rik	NaN	NaN	NaN	0	NaN	1	NaN	NaN	NaN	0.0982242610366208	NaN	NaN	NaN	NaN	NaN	0.0982242610366208	NaN	NaN	NaN	NaN	NaN	0	NaN	NaN
ENSMUSG00000116788	Gm5674	NaN	NaN	NaN	0	NaN	1	NaN	NaN	NaN	0	NaN	NaN	NaN	NaN	NaN	0	NaN	NaN	NaN	NaN	NaN	0	NaN	NaN
ENSMUSG00000116789	Gm49579	0.664884214961428	0.120138980876303	NaN	0	NaN	4.21947169918982e-05	-0.339259908616779	0.176585761773095	NaN	0.0444822969557154	NaN	NaN	0.267170657639814	0.254826033040385	NaN	0.062403183084056	NaN	NaN	0.331117783605001	0.321833590107223	NaN	0.229722428775444	NaN	NaN
ENSMUSG00000116790	Gm49596	NaN	NaN	NaN	0	NaN	1	NaN	NaN	NaN	0	NaN	NaN	NaN	NaN	NaN	0	NaN	NaN	NaN	NaN	NaN	0	NaN	NaN
ENSMUSG00000116791	Gm18918	NaN	NaN	-0.118503538920721	0.172116211518392	NaN	0.282540663760372	NaN	NaN	NaN	0.172116211518392	NaN	NaN	NaN	NaN	NaN	0.172116211518392	NaN	NaN	NaN	NaN	NaN	0.172116211518392	NaN	NaN
ENSMUSG00000116792	D16Ertd519e	NaN	NaN	-0.227031856422966	0.093335268448544	NaN	0.521151902894554	NaN	NaN	NaN	0.093335268448544	NaN	NaN	NaN	NaN	NaN	0.093335268448544	NaN	NaN	NaN	NaN	NaN	0.093335268448544	NaN	NaN
ENSMUSG00000116793	Gm34256	0.15542693590901	0.20229843564855	-0.308107736684906	0.0800639819793727	-1.53982885184414	0.238118462225604	0.695560921977209	0.22488366441794	-0.352059757025211	0.171703738131889	-3.48012056636312	0.000213376247424124	NaN	NaN	-0.569250113883415	0.210932347810402	NaN	NaN	0.599811754936226	0.230472355693442	-0.143018218637027	0.130452452749417	-2.46762775893743	0.00503286072076703
ENSMUSG00000116794	Gm49656	-0.33172919326699	0.0780506029847264	NaN	0	NaN	0.407006810719436	NaN	NaN	NaN	0	NaN	NaN	-0.54491591522664	0.25667444606563	NaN	0.0673026625166295	NaN	NaN	-0.902876596172566	0.101973310231898	NaN	0.0745945895954811	NaN	NaN
ENSMUSG00000116795	Gm49600	1.51866356290185	0.0347526924709553	1.68869504001857	0.0815695579282603	0.56483234084922	0.0333690888299053	NaN	NaN	NaN	0.0815695579282603	NaN	NaN	0.0143010346899435	0.0531318793857887	0.222349040852923	0.130438897375991	0.691120516758101	0.139637574678463	0.692218550257172	0.0672437689751179	0.770009521108005	0.0835546425650839	0.258416011597949	0.468263893630158
ENSMUSG00000116796	Gm49784	2.10323171738467	0.0755751021924568	2.17843490204808	0.079294910617929	0.2498195719584	0.194816674417297	NaN	NaN	NaN	0.079294910617929	NaN	NaN	0.314834102701016	0.0801152130120757	0.45364001737623	0.0976116699651264	0.461103267696131	0.271682205362554	1.88679591061521	0.113542045600335	1.8346963452522	0.230075508880612	-0.173071009910804	0.839084767052815
ENSMUSG00000116797	2600002D14Rik	0.839346824421842	0.213312987132865	0.877028591566343	0.191073117677162	0.125176120942322	0.895194326072514	NaN	NaN	NaN	0.191073117677162	NaN	NaN	0.425550934685293	0.214207643294085	0.494454193496982	0.300433444768575	0.228891671275848	0.851864057291697	1.01746237148023	0.232280757119799	NaN	0.191073117677162	NaN	NaN
ENSMUSG00000116798	Gm49591	NaN	NaN	NaN	0	NaN	1	NaN	NaN	NaN	0	NaN	NaN	NaN	NaN	NaN	0	NaN	NaN	NaN	NaN	NaN	0.0903293761831207	NaN	NaN
ENSMUSG00000116799	Gm32357	0.623326718415058	0.157288875188462	0.660856417717518	0.0933207565513534	0.124670962505518	1	-0.163097127429772	0.294400627360404	-0.14628772145418	0.382725460107766	0.0558396379686884	0.972229318858441	NaN	NaN	NaN	0.0933207565513534	NaN	NaN	NaN	NaN	NaN	0.0933207565513534	NaN	NaN
ENSMUSG00000116800	Gm29823	1.8040553657839	0.0502838053218449	1.56910475706994	0.0517118503226359	-0.780489027997794	0.00583264078389671	0.374563904099123	0.114210666375028	0.227727334234692	0.061469170730603	-0.487780526789545	0.257588322161238	NaN	NaN	NaN	0.0517118503226359	NaN	NaN	NaN	NaN	NaN	0.0517118503226359	NaN	NaN
ENSMUSG00000116801	Gm38551	NaN	NaN	NaN	0	NaN	1	NaN	NaN	NaN	0.0916092167392303	NaN	NaN	NaN	NaN	NaN	0	NaN	NaN	NaN	NaN	NaN	0	NaN	NaN
ENSMUSG00000116802	Gm5165	3.75408275339079	0.0452791917479796	3.63565488246338	0.0672131272578694	-0.393408871651476	0.0190377837414115	0.184896695105037	0.0567576005595953	0.175390680399645	0.0692076242050442	-0.0315782973202542	0.915418367676378	1.1556955208377	0.0603710299014994	0.955357130714337	0.0818760156548519	-0.66550972663532	0.0489098636098915	1.11265066018226	0.122242961265479	0.980863468546705	0.1099534951884	-0.437787574440457	0.422819122833507
ENSMUSG00000116803	Gm49558	0.559496147188576	0.130349247055089	0.9693131624853	0.39225161305853	1.36138265687707	0.039278490091533	0.425054343995037	0.153067145147888	-0.21893514572653	0.394641119676587	-2.13928677871825	0.128158338238034	0.497570141928814	0.264007462136864	0.348554780609131	0.412255671874546	-0.495018315337646	0.76082667257796	NaN	NaN	0.901609388153489	0.42383952201181	NaN	NaN
ENSMUSG00000116804	Gm5223	-0.402377637416004	0.101600895498221	1.01356363653802	0.190306064381114	4.70365509865847	3.52315592267179e-07	NaN	NaN	0.943790600709618	0.28973414189563	NaN	NaN	-0.393715609759298	0.213152181425045	0.470706944516403	0.225459767703491	2.87154956890275	0.00533537836655484	-1.23662897571256	0.128723910250466	0.397901808623527	0.272441171001455	5.42979373444431	5.80977796982296e-08
ENSMUSG00000116805	Gm49723	NaN	NaN	NaN	0	NaN	1	NaN	NaN	NaN	0	NaN	NaN	NaN	NaN	NaN	0	NaN	NaN	NaN	NaN	NaN	0	NaN	NaN
ENSMUSG00000116806	Gm49680	NaN	NaN	NaN	0	NaN	1	NaN	NaN	NaN	0	NaN	NaN	NaN	NaN	NaN	0	NaN	NaN	NaN	NaN	NaN	0	NaN	NaN
ENSMUSG00000116807	Gm7501	NaN	NaN	NaN	0	NaN	1	NaN	NaN	NaN	0	NaN	NaN	NaN	NaN	NaN	0	NaN	NaN	NaN	NaN	NaN	0	NaN	NaN
ENSMUSG00000116808	Gm20164	NaN	NaN	NaN	0	NaN	1	NaN	NaN	NaN	0	NaN	NaN	NaN	NaN	NaN	0	NaN	NaN	NaN	NaN	NaN	0	NaN	NaN
ENSMUSG00000116809	A630036G19Rik	NaN	NaN	-0.294594797976402	0.133937519461356	NaN	0.521461490865302	NaN	NaN	NaN	0.133937519461356	NaN	NaN	NaN	NaN	-0.25470717951093	0.186576983212212	NaN	NaN	NaN	NaN	NaN	0.133937519461356	NaN	NaN
ENSMUSG00000116810	Gm32624	0.55021038739859	0.0739514804655049	-0.118503538920721	0.172116211518392	-2.22141957928256	0.0240438742636553	0.41576858420505	0.109121245314264	-0.529787190914744	0.213748863579139	-3.14106829465344	8.14979974697039e-05	1.09034437346679	0.122950505973868	0.371426582073192	0.198171631985091	-2.38819320914476	0.00205165400402962	NaN	NaN	NaN	0.172116211518392	NaN	NaN
ENSMUSG00000116811	Gm16385	1.54598276262742	0.0846277242577938	0.979089761372919	0.280203174415095	-1.88317778766236	2.99998384964073e-07	NaN	NaN	NaN	0.280203174415095	NaN	NaN	0.110967163180081	0.140619189864777	-0.310662787856955	0.288823494408461	-1.40062437999592	0.189343831150277	-0.844083945959542	0.0892170336336631	-1.28975695372089	0.285278957266481	-1.48049368561539	0.135955573658057
ENSMUSG00000116812	Gm2792	1.15751624810266	0.125962368169437	1.21556737539758	0.259148868225422	0.192841670700905	0.614680314924461	0.0263079472804464	0.144444273619018	0.0975718226138371	0.261352087534106	0.236733469620541	0.811376607945139	1.16234292296972	0.12730419368921	0.955120278831672	0.324286405351492	-0.688378723459015	0.55196425849415	0.793981517537789	0.156567254631516	0.839319889917925	0.342007124288827	0.150610812986039	0.904058941546716
ENSMUSG00000116813	4930579D07Rik	0.589124718912001	0.278631882039086	0.557398228733366	0.125677733161121	-0.105393119076576	0.843067636110373	-0.0425768761956536	0.279326068903349	-0.381459925352946	0.164108394996397	-1.12574512187671	0.295541700100684	1.1292587049802	0.295438201904956	0.766447493487029	0.157597268510368	-1.20523275659929	0.278576569589508	NaN	NaN	0.599733546899501	0.227999609291796	NaN	NaN
ENSMUSG00000116814	Gm49636	0.809789515824868	0.106329221504723	1.06149297517714	0.070351899261481	0.836140793202636	0.0464259163949849	0.604581704591393	0.113624071655948	0.272379765930534	0.0970965591079329	-1.10355095321356	0.0262368981874945	0.604581704591393	0.113624071655948	0.481493821894829	0.188455461828534	-0.408889095669917	0.575929161577869	1.25417433485209	0.153293029909499	0.519714583917891	0.121742980421709	-2.43982248119228	0.000175478940959151
ENSMUSG00000116815	Gm49760	1.1011770605542	0.442646047394715	1.52003683731737	0.0310271512811847	1.39142206024781	0.000514781251253776	-0.269908412381614	0.445029656693784	0.0977126277302562	0.0341951988141089	1.22121066141933	0.410148785436851	-0.858489808295781	0.443873307025122	-0.461728072658306	0.0396541362892905	1.3180139565904	0.373295797591063	-0.826397093004503	0.45503265778187	-0.482499242462787	0.0713142221489871	1.1424039314859	0.455274171952722
ENSMUSG00000116816	Cstdc3	NaN	NaN	NaN	0	NaN	1	NaN	NaN	NaN	0	NaN	NaN	NaN	NaN	NaN	0	NaN	NaN	NaN	NaN	NaN	0	NaN	NaN
ENSMUSG00000116817	Gm5679	NaN	NaN	NaN	0	NaN	1	NaN	NaN	NaN	0.0982242610366208	NaN	NaN	NaN	NaN	NaN	0	NaN	NaN	NaN	NaN	NaN	0.0903293761831207	NaN	NaN
ENSMUSG00000116818	Gm7513	-0.064588417287206	0.0921120374049747	0.15976550707098	0.192637349641652	0.745287604523691	0.498424861572095	0.421194865089162	0.129911031196241	NaN	0.192637349641652	NaN	NaN	-0.561496947848064	0.282224051781275	-0.382727872846842	0.222113440192409	0.593858012743585	0.618650676172809	-0.0569015923004766	0.160581957263303	-0.274611966818145	0.237111343040207	-0.723218209658693	0.44711180765653
ENSMUSG00000116819	Gm49586	2.13149993395859	0.0266161907753313	1.71165598846845	0.0888542977090382	-1.39469139799205	4.80840527357154e-08	0.809566736871669	0.0674452530526359	0.508659807594819	0.101072392878665	-0.999591182311056	0.0132710224272488	1.35133030294496	0.107431751435763	0.67050110705326	0.152681713799049	-2.26166563365221	0.000265488668756531	1.030736892909	0.184113349010629	0.757240199008529	0.130528000286881	-0.908536351326788	0.225576378090732
ENSMUSG00000116820	Gm17928	NaN	NaN	NaN	0	NaN	1	NaN	NaN	NaN	0	NaN	NaN	NaN	NaN	NaN	0.151938040861811	NaN	NaN	NaN	NaN	NaN	0.110421237418506	NaN	NaN
ENSMUSG00000116821	Gm8538	1.26008349240938	0.0939203356197347	1.52287799217659	0.0420878574226604	0.872984431958555	0.0085998814676275	1.6873481573942	0.146504263024828	1.02268448849884	0.162132727370372	-2.20796491535441	0.00235265336676416	0.447186695698159	0.253038130694745	0.583565528706137	0.0861312455462584	0.453040676917152	0.609899123060844	NaN	NaN	NaN	0.0420878574226604	NaN	NaN
ENSMUSG00000116822	Gm41504	NaN	NaN	-0.322054665926148	0.128482576465615	NaN	0.52157511208095	NaN	NaN	NaN	0.128482576465615	NaN	NaN	NaN	NaN	0.20915423005545	0.157797405069975	NaN	NaN	NaN	NaN	0.217383899752792	0.157057851306053	NaN	NaN
ENSMUSG00000116823	Gm49595	1.57500545024076	0.0985682358608908	0.795151006485301	0.0453006992616488	-2.59062038663402	6.08761455784889e-11	0.0731704157186659	0.107438132689031	-0.245434020856073	0.0846841201123048	-1.05838102901338	0.0198605069212803	1.60103944376196	0.163056458522308	NaN	0.0453006992616488	NaN	NaN	0.826119129348969	0.155365308262102	1.03355957650026	0.152416096432997	0.689102249407869	0.340530896527247
ENSMUSG00000116824	Gm18021	NaN	NaN	NaN	0	NaN	1	NaN	NaN	NaN	0	NaN	NaN	NaN	NaN	NaN	0	NaN	NaN	NaN	NaN	NaN	0	NaN	NaN
ENSMUSG00000116825	Rps2-ps7	1.30630553698172	0.086648463634536	1.00896074154783	0.0368062684528595	-0.987758029820389	0.0137312582899989	NaN	NaN	NaN	0.0368062684528595	NaN	NaN	1.13604159324461	0.218121911371142	0.334154826183443	0.228256661861855	-2.66381018041888	0.0110891253594219	-0.0355516451578157	0.106901189698446	-0.342784475066826	0.108215424615747	-1.02060536934649	0.0434079052981853
ENSMUSG00000116826	Gm49682	NaN	NaN	-0.145963406870467	0.165812298163763	NaN	0.282796733314136	NaN	NaN	0.385245489111131	0.189435917433638	NaN	NaN	NaN	NaN	0.343966714123446	0.192721881680672	NaN	NaN	NaN	NaN	NaN	0.165812298163763	NaN	NaN
ENSMUSG00000116827	Gm5063	NaN	NaN	NaN	0	NaN	1	NaN	NaN	NaN	0	NaN	NaN	NaN	NaN	NaN	0	NaN	NaN	NaN	NaN	NaN	0	NaN	NaN
ENSMUSG00000116828	Gm18896	NaN	NaN	NaN	0	NaN	1	NaN	NaN	NaN	0	NaN	NaN	NaN	NaN	NaN	0	NaN	NaN	NaN	NaN	NaN	0	NaN	NaN
ENSMUSG00000116829	Gm49704	0.236441578376775	0.147268322759571	0.384412670722459	0.0872478515702193	0.491549328894301	0.594492922176456	0.0661776346396608	0.248509900926285	0.874342791716372	0.131378053950457	2.68466654060219	0.00404018985623256	NaN	NaN	0.140434340830207	0.206574351993979	NaN	NaN	0.247401677262603	0.194936226221793	NaN	0.0872478515702193	NaN	NaN
ENSMUSG00000116830	Gm49714	0.187126010958868	0.149271942444875	0.104207578830753	0.176493619790621	-0.275449069270395	0.729664304708749	0.371879297671255	0.209694244346679	NaN	0.176493619790621	NaN	NaN	0.672909293335236	0.175140975767641	NaN	0.176493619790621	NaN	NaN	NaN	NaN	NaN	0.176493619790621	NaN	NaN
ENSMUSG00000116831	Gm30505	1.14387687853574	0.482851982368882	1.40941447444977	0.453550430372858	0.882096800115649	0.0451429197149519	-0.682541907546864	0.483199360781541	-0.645283184992578	0.465205689727128	0.123770797232697	0.95570163331799	0.797704357026562	0.48951268824329	0.866557782428156	0.46938651621461	0.228726128270786	0.919133907193266	0.716326378418664	0.498180563818668	0.309432843525638	0.460357355768346	-1.35167106518918	0.548600699309139
ENSMUSG00000116832	Gm49658	-0.446633055418953	0.0819358915685179	-0.308107736684906	0.0800639819793727	0.460171148155855	1	NaN	NaN	NaN	0.0800639819793727	NaN	NaN	NaN	NaN	-0.201789513457624	0.192402699868158	NaN	NaN	NaN	NaN	NaN	0.0800639819793727	NaN	NaN
ENSMUSG00000116833	Gm9584	NaN	NaN	NaN	0	NaN	1	NaN	NaN	NaN	0	NaN	NaN	NaN	NaN	NaN	0	NaN	NaN	NaN	NaN	NaN	0	NaN	NaN
ENSMUSG00000116834	Gm18020	NaN	NaN	NaN	0	NaN	1	NaN	NaN	NaN	0	NaN	NaN	NaN	NaN	NaN	0	NaN	NaN	NaN	NaN	NaN	0	NaN	NaN
ENSMUSG00000116835	Gm49594	0.411393355584649	0.173104306199109	-0.238571838361947	0.0921120374049747	-2.15913763847011	0.0777276989315086	NaN	NaN	NaN	0.0921120374049747	NaN	NaN	0.171665290386536	0.212752243514715	NaN	0.0921120374049747	NaN	NaN	-0.756245869251444	0.202024118207167	-1.30332251554403	0.164684351884293	-1.8173492813761	0.0358211741699295
ENSMUSG00000116836	Gm49727	1.34541771537675	0.441881120826963	1.5561143753109	0.0389885687875476	0.699919154134181	0.00262899939320788	0.482191015697703	0.462936972984773	0.958350895176922	0.159869834178001	1.5817688813002	0.330939796723718	-0.303530788201493	0.445620717473049	0.00807002640542809	0.0422441227619656	1.03511550043252	0.486347287289602	0.0271039400239326	0.443169753180538	0.543728610024113	0.0873046575180571	1.71619000578551	0.252720743058236
ENSMUSG00000116837	Vmn2r-ps115	NaN	NaN	NaN	0	NaN	1	NaN	NaN	NaN	0	NaN	NaN	NaN	NaN	NaN	0	NaN	NaN	NaN	NaN	NaN	0	NaN	NaN
ENSMUSG00000116838	Gm6475	0.753018363648201	0.0401940479702667	0.825762138098631	0.102124296592772	0.241649588075035	0.764674483996536	0.38877863066824	0.124452761311512	-0.143924667890707	0.206297052725429	-1.76960205372214	0.027033408335333	-0.680877295660027	0.0483066797406565	-0.779081980461701	0.109206211512854	-0.326228901492238	0.410853083354235	-0.787712042509622	0.0835315197178602	-0.54789798871996	0.110042661839557	0.796645042832706	0.0825940984960112
ENSMUSG00000116839	Gm49778	NaN	NaN	NaN	0	NaN	1	NaN	NaN	NaN	0	NaN	NaN	NaN	NaN	NaN	0	NaN	NaN	NaN	NaN	NaN	0	NaN	NaN
ENSMUSG00000116840	Gm21691	2.41309283849426	0.0693558577022775	2.28693958787182	0.0744523157344181	-0.419072027504068	0.023551289117002	0.359170179752331	0.0831737341604654	0.199267910345123	0.109898798609983	-0.531183841180052	0.245972741801499	1.63736594169086	0.270291442320794	1.99668983615598	0.105016352378247	1.19364814018803	0.215289284096992	2.59120838555264	0.115161428639192	NaN	0.0744523157344181	NaN	NaN
ENSMUSG00000116841	Gm49737	NaN	NaN	NaN	0	NaN	1	NaN	NaN	NaN	0	NaN	NaN	NaN	NaN	NaN	0	NaN	NaN	NaN	NaN	NaN	0	NaN	NaN
ENSMUSG00000116842	Gm49588	1.58696082628564	0.119037834118827	0.984383440278298	0.396800482271716	-2.00171874792159	4.87458479720393e-08	1.04620276542355	0.191739429527754	0.723936343712386	0.442101978647847	-1.07054588032113	0.503651857885659	0.383602906661095	0.1378695837914	-0.179833663925511	0.409816446686864	-1.87169577351863	0.192544933340597	0.522038838181014	0.12757288505441	0.089746075588888	0.403024124597225	-1.43604547327126	0.30649043059678
ENSMUSG00000116843	Gm49750	1.41703214771498	0.471354733706427	1.30971359428197	0.0123108671342671	-0.356504517751786	0.220324494806288	0.111641311563178	0.477323639450161	0.0487716793297579	0.0459505090142298	-0.208848397631433	0.89569090537015	NaN	NaN	NaN	0.0123108671342671	NaN	NaN	NaN	NaN	NaN	0.0123108671342671	NaN	NaN
ENSMUSG00000116845	Gm46546	-0.145603059754972	0.133937519461356	-0.294594797976402	0.133937519461356	-0.494939841103874	1	NaN	NaN	NaN	0.133937519461356	NaN	NaN	NaN	NaN	NaN	0.133937519461356	NaN	NaN	NaN	NaN	NaN	0.133937519461356	NaN	NaN
ENSMUSG00000116846	1810044K17Rik	NaN	NaN	NaN	0	NaN	1	NaN	NaN	NaN	0	NaN	NaN	NaN	NaN	NaN	0	NaN	NaN	NaN	NaN	NaN	0	NaN	NaN
ENSMUSG00000116847	Gm30251	NaN	NaN	NaN	0	NaN	1	NaN	NaN	NaN	0	NaN	NaN	NaN	NaN	NaN	0	NaN	NaN	NaN	NaN	NaN	0	NaN	NaN
ENSMUSG00000116848	4930542D17Rik	0.694479573327564	0.186298559117282	0.50479370802999	0.289915710408461	-0.630122805135031	0.355994478548693	0.288650411067963	0.210241634914572	-0.344356532461177	0.29167084101981	-2.10280354996823	0.0783108324944997	NaN	NaN	NaN	0.289915710408461	NaN	NaN	NaN	NaN	NaN	0.289915710408461	NaN	NaN
ENSMUSG00000116849	Gm49710	1.55413949297517	0.121964560931252	1.63498702987315	0.073760897474783	0.268569704223831	0.41604781055464	0.522477118419909	0.175569491814031	0.411138798671275	0.122285762561711	-0.369857892410537	0.602804170649145	NaN	NaN	NaN	0.073760897474783	NaN	NaN	NaN	NaN	NaN	0.073760897474783	NaN	NaN
ENSMUSG00000116850	Gm49742	1.1694541477638	0.0131718867748803	1.24653993655732	0.313407732648966	0.256073447509748	0.366670735846338	0.303946254643474	0.107288593691669	-0.00748557373370007	0.327834928847262	-1.03455414032827	0.366607279386083	NaN	NaN	1.77774883253892	0.326522059707672	NaN	NaN	NaN	NaN	NaN	0.313407732648966	NaN	NaN
ENSMUSG00000116851	Gm35576	0.424303103190924	0.210714866481934	0.518295464371598	0.273516696929752	0.312235865310881	0.830046462939249	-0.0446243068816009	0.356012945412705	0.682143281345383	0.292481926072241	2.41426966978475	0.114713512307456	NaN	NaN	1.00822558536551	0.290618975560014	NaN	NaN	NaN	NaN	NaN	0.273516696929752	NaN	NaN
ENSMUSG00000116852	1700102H20Rik	1.90149988167882	0.0680501923027962	1.55237617186946	0.199077674366021	-1.15976386020702	1.22517538531782e-05	0.405081571422823	0.127716865579216	0.271361763541441	0.214082109355347	-0.444207586644105	0.591672103440748	1.92753387520002	0.146637444800285	1.57851339956382	0.241070580474065	-1.15942092370683	0.216111656829931	1.35808369257316	0.185628839916793	1.66996844729209	0.263303431151732	1.03605872906786	0.332991154141012
ENSMUSG00000116853	Gm49609	-0.446633055418953	0.0819358915685179	-0.623084661590129	0.0780506029847264	-0.586159547928031	1	NaN	NaN	NaN	0.0780506029847264	NaN	NaN	NaN	NaN	NaN	0.0780506029847264	NaN	NaN	NaN	NaN	NaN	0.0780506029847264	NaN	NaN
ENSMUSG00000116854	Gm49567	NaN	NaN	NaN	0	NaN	1	NaN	NaN	NaN	0	NaN	NaN	NaN	NaN	NaN	0	NaN	NaN	NaN	NaN	NaN	0	NaN	NaN
ENSMUSG00000116855	Gm49608	NaN	NaN	NaN	0	NaN	1	NaN	NaN	NaN	0	NaN	NaN	NaN	NaN	NaN	0	NaN	NaN	NaN	NaN	NaN	0	NaN	NaN
ENSMUSG00000116857	Gm49582	1.58501537183516	0.175275959048602	1.16069724761016	0.0780537196117982	-1.40955429803295	9.05107049043634e-06	0.199449895852895	0.191325572538559	-0.0470732891617018	0.202235382490043	-0.818932294341104	0.375881088427299	NaN	NaN	NaN	0.0780537196117982	NaN	NaN	NaN	NaN	NaN	0.0780537196117982	NaN	NaN
ENSMUSG00000116858	Gm49797	3.90134764965481	0.0483756244015921	3.75259246136061	0.0661197558597132	-0.494154039254756	0.00274834707393125	0.00100944339879572	0.0497912283208953	0.0336471849869358	0.0702963579447267	0.108420230735316	0.704780420944211	1.65928568333012	0.0566996210730937	1.70515318913576	0.0680863412368907	0.152368556178175	0.604687877411643	1.74542320118526	0.0655472843273926	1.69604197021816	0.140783035918275	-0.164040898509702	0.750496397436822
ENSMUSG00000116859	Gm49651	NaN	NaN	NaN	0	NaN	1	NaN	NaN	NaN	0	NaN	NaN	NaN	NaN	NaN	0	NaN	NaN	NaN	NaN	NaN	0	NaN	NaN
ENSMUSG00000116860	Gm46593	NaN	NaN	0.00751289056191126	0.202568936132246	NaN	0.281163032943963	NaN	NaN	NaN	0.202568936132246	NaN	NaN	NaN	NaN	NaN	0.202568936132246	NaN	NaN	NaN	NaN	NaN	0.202568936132246	NaN	NaN
ENSMUSG00000116861	Gm8253	0.0747436173036584	0.202568936132246	-0.16857836849377	0.160714753740092	-0.808298140724261	0.409159181930864	-0.210985479867427	0.212804953462092	NaN	0.160714753740092	NaN	NaN	-0.353455371383826	0.342224266909847	-0.239429463840134	0.271442662344731	0.378785865814418	0.79405752546051	-1.52901480944875	0.23981578022329	-1.6534229248243	0.222516675388983	-0.413274813698016	0.703736253550435
ENSMUSG00000116862	Gm49607	-0.402377637416004	0.101600895498221	-0.623084661590129	0.0780506029847264	-0.73317286434301	1	NaN	NaN	NaN	0.0780506029847264	NaN	NaN	NaN	NaN	NaN	0.0780506029847264	NaN	NaN	NaN	NaN	NaN	0.0780506029847264	NaN	NaN
ENSMUSG00000116863	Gm49592	NaN	NaN	NaN	0	NaN	1	NaN	NaN	NaN	0	NaN	NaN	NaN	NaN	NaN	0	NaN	NaN	NaN	NaN	NaN	0	NaN	NaN
ENSMUSG00000116864	Gm3320	2.03009725262415	0.0770768839168305	1.82071053997865	0.121427621443503	-0.695567603433196	0.00447717393986322	1.32307885581272	0.332965540104834	1.17125997180167	0.15668203027018	-0.504331416130738	0.679925676199269	0.093219567845205	0.187252248721245	-0.0448229071259085	0.156130301420591	-0.458567175894328	0.571254998365992	-0.722245115081766	0.0834882293300356	-0.976816160716664	0.135534210810408	-0.84566670863942	0.109772427383851
ENSMUSG00000116865	Gm49560	NaN	NaN	-0.595624793640384	0.0819358915685179	NaN	1	NaN	NaN	NaN	0.0819358915685179	NaN	NaN	NaN	NaN	NaN	0.0819358915685179	NaN	NaN	NaN	NaN	NaN	0.0819358915685179	NaN	NaN
ENSMUSG00000116866	Gm8938	-0.33172919326699	0.0780506029847264	0.948296855907421	0.0929811217012001	4.25215449494015	6.74586731118798e-06	-0.435042506570998	0.180127151956402	0.382261747142042	0.22549486132999	2.71502596248029	0.00462725932938324	-0.448005902218584	0.23225801062038	0.352438353569339	0.298581336217191	2.65901826169311	0.0343432288782417	0.174795022869043	0.119378778800552	0.880593081575611	0.18553733172867	2.34461040053431	0.00137864723121317
ENSMUSG00000116867	Gm49677	-0.33172919326699	0.0780506029847264	NaN	0	NaN	0.407006810719436	NaN	NaN	NaN	0	NaN	NaN	NaN	NaN	NaN	0	NaN	NaN	NaN	NaN	NaN	0	NaN	NaN
ENSMUSG00000116868	Gm29721	3.20024701197621	0.0273957284890588	3.22848175899745	0.133394137690547	0.0937937993819116	0.511258741757353	-0.365850340215196	0.030681088227687	-0.39901534825397	0.134098389884131	-0.110171771971171	0.809486310280858	1.66669131459503	0.0771844135618341	1.66217923397238	0.165810722423486	-0.0149888073867851	0.980317932631918	1.64480725881811	0.0903739744465053	1.58225301585442	0.141184904035847	-0.20780069715548	0.709027036280875
ENSMUSG00000116870	Gm49696	-0.33172919326699	0.0780506029847264	NaN	0	NaN	0.407006810719436	NaN	NaN	NaN	0	NaN	NaN	NaN	NaN	NaN	0	NaN	NaN	NaN	NaN	NaN	0	NaN	NaN
ENSMUSG00000116871	Gm33912	0.662444504140167	0.175312715827369	0.828784763879956	0.354080911325342	0.552570382140467	0.230443850507149	0.56943446171219	0.245307103280972	-0.0832218280095073	0.360273949163598	-2.16807726513145	0.134288419013558	NaN	NaN	NaN	0.354080911325342	NaN	NaN	NaN	NaN	NaN	0.354080911325342	NaN	NaN
ENSMUSG00000116872	Gm6815	0.406041144709504	0.0814473623499562	0.18252645674326	0.248544973805229	-0.742499721575049	0.577350073058009	NaN	NaN	0.412705357060877	0.288901656822353	NaN	NaN	-0.26798793248463	0.323387549306163	-0.429198320325798	0.382252246609686	-0.535529316557264	0.747473363848456	-0.155549031787366	0.117176811325544	-0.372303508866553	0.253682832068527	-0.72004278710197	0.43793731183962
ENSMUSG00000116873	Gm49577	NaN	NaN	NaN	0	NaN	1	NaN	NaN	NaN	0	NaN	NaN	NaN	NaN	NaN	0	NaN	NaN	NaN	NaN	NaN	0	NaN	NaN
ENSMUSG00000116874	Gm34035	0.930894037481229	0.0555695487632685	0.613704148380769	0.135219469681891	-1.05368200401702	0.0632034100299913	0.553699505443441	0.247262653976213	-0.273678470554499	0.159901399022034	-2.7484901435586	0.00495715243240702	NaN	NaN	NaN	0.135219469681891	NaN	NaN	NaN	NaN	NaN	0.135219469681891	NaN	NaN
ENSMUSG00000116875	Morf4l1-ps1	1.3369490947301	0.0151865943305225	0.907562676402169	0.125470408203318	-1.42639080660662	0.00125533045421158	NaN	NaN	NaN	0.125470408203318	NaN	NaN	0.253545028589557	0.0497523741895377	0.0353554555918814	0.149632389610979	-0.724810072552455	0.166453746530861	-0.487280477433496	0.0458610908173388	-0.693549329831569	0.146996190215355	-0.685210295881333	0.180392999846045
ENSMUSG00000116876	Gm49721	0.921129465889822	0.349342976573665	1.11026647818112	0.351420809713168	0.628299554913503	0.394054615446372	0.0172508418949485	0.377757481437172	-0.0721597485703478	0.35789779185181	-0.297015552447136	0.863579757382933	NaN	NaN	1.00498470225957	0.38753250342356	NaN	NaN	1.42765368202586	0.360832248396648	0.874297735651422	0.39971095930673	-1.83820866473421	0.30413259256493
ENSMUSG00000116877	4921517D16Rik	0.735993360774666	0.144455995149723	0.224709426705487	0.088914829382913	-1.69844846504894	0.02669554468642	-0.14745121309936	0.168034060924135	-0.561889688758445	0.126778932333906	-1.37673481589421	0.0489678807518137	0.0238226466213797	0.205264741568232	-0.40900662927437	0.108917751388607	-1.43782773188785	0.0625104383315813	0.746953459660494	0.192820403328781	0.463117996720446	0.170541373227938	-0.942880998665906	0.270190297949348
ENSMUSG00000116878	Gm29880	NaN	NaN	-0.294594797976402	0.133937519461356	NaN	0.521461490865302	NaN	NaN	-0.311093023839873	0.193439514870893	NaN	NaN	NaN	NaN	NaN	0.133937519461356	NaN	NaN	NaN	NaN	NaN	0.133937519461356	NaN	NaN
ENSMUSG00000116879	Gm49794	-0.122911880776529	0.093335268448544	0.533050959084845	0.264509229598238	2.1790613869376	0.0465463825148194	-0.199076417150336	0.194977002071009	NaN	0.264509229598238	NaN	NaN	-0.242068275037894	0.103063887542546	-0.375666627625259	0.269103202696607	-0.443804120890633	0.642921037714342	0.0204429425867067	0.195980225435255	0.268498611109638	0.288672380664904	0.824023094362394	0.477121852212239
ENSMUSG00000116880	Gm49634	NaN	NaN	NaN	0	NaN	1	NaN	NaN	NaN	0	NaN	NaN	NaN	NaN	NaN	0	NaN	NaN	NaN	NaN	NaN	0	NaN	NaN
ENSMUSG00000116881	Gm49674	NaN	NaN	-0.623084661590129	0.0780506029847264	NaN	1	NaN	NaN	-0.133154540596216	0.125458766463207	NaN	NaN	NaN	NaN	-0.414035396836467	0.123019929506118	NaN	NaN	NaN	NaN	NaN	0.0780506029847264	NaN	NaN
ENSMUSG00000116882	Gm49614	0.0747436173036584	0.202568936132246	-0.623084661590129	0.0780506029847264	-2.31813536506417	0.31715530886758	NaN	NaN	NaN	0.0780506029847264	NaN	NaN	NaN	NaN	NaN	0.0780506029847264	NaN	NaN	NaN	NaN	NaN	0.0780506029847264	NaN	NaN
ENSMUSG00000116883	Gm49700	NaN	NaN	NaN	0	NaN	1	NaN	NaN	NaN	0	NaN	NaN	NaN	NaN	NaN	0.0257166402259757	NaN	NaN	NaN	NaN	NaN	0.0728182812510692	NaN	NaN
ENSMUSG00000116884	C130040N14Rik	1.78085530857056	0.0223784941064598	1.32715265633089	0.149295597522594	-1.50716758719989	5.02615032283857e-07	0.638894274058356	0.0575924336886309	0.641437981858892	0.179564503236653	0.00845001440778589	0.989237543490924	0.294813274733311	0.0406383093719594	0.214954552300287	0.158801205220157	-0.265284933672073	0.626126984401802	1.52985020990626	0.192646686162185	NaN	0.149295597522594	NaN	NaN
ENSMUSG00000116885	4930420G21Rik	0.244327684490911	0.143600940339553	0.0758853427458897	0.220060186631299	-0.559553347411405	1	0.730110966867279	0.170333433764423	0.239733159719674	0.243229889856836	-1.62899981467289	0.0986510122179347	NaN	NaN	NaN	0.220060186631299	NaN	NaN	NaN	NaN	NaN	0.220060186631299	NaN	NaN
ENSMUSG00000116886	Gm49589	NaN	NaN	NaN	0	NaN	1	NaN	NaN	NaN	0	NaN	NaN	NaN	NaN	NaN	0	NaN	NaN	NaN	NaN	NaN	0	NaN	NaN
ENSMUSG00000116887	Gm6029	-0.402377637416004	0.101600895498221	-0.136615867299002	0.112667334789814	0.882841490698664	0.656246565606304	NaN	NaN	NaN	0.112667334789814	NaN	NaN	0.0834056449603643	0.136802743238634	NaN	0.112667334789814	NaN	NaN	-1.07822940758495	0.143624229342548	-0.68177327679149	0.112816621642216	1.31699875927314	0.029949493243467
ENSMUSG00000116888	7120432I05Rik	NaN	NaN	NaN	0	NaN	1	NaN	NaN	NaN	0	NaN	NaN	NaN	NaN	NaN	0.187379589283932	NaN	NaN	NaN	NaN	NaN	0.0934593306244258	NaN	NaN
ENSMUSG00000116889	Gm49771	-0.145603059754972	0.133937519461356	-0.118503538920721	0.172116211518392	0.0900226596172825	1	NaN	NaN	-0.311499590849428	0.247451652033118	NaN	NaN	NaN	NaN	NaN	0.172116211518392	NaN	NaN	NaN	NaN	NaN	0.172116211518392	NaN	NaN
ENSMUSG00000116890	Gm49617	NaN	NaN	NaN	0	NaN	1	NaN	NaN	NaN	0	NaN	NaN	NaN	NaN	NaN	0.0129857505881799	NaN	NaN	NaN	NaN	NaN	0	NaN	NaN
ENSMUSG00000116891	Gm32679	1.61408273077463	0.090746409120706	1.63947608861658	0.0832171807050216	0.0843549088386956	0.821028772639442	0.671895507543561	0.143096847965286	0.553275134130641	0.186374889736247	-0.394048351066406	0.613681359745475	1.53791819440082	0.193751051012734	1.52430682720623	0.0939988922462018	-0.0452159830935466	0.949602437184594	1.04036287808671	0.141989157454544	1.02238584930726	0.174838870033157	-0.0597183969650583	0.936383972387837
ENSMUSG00000116892	Gm49787	0.488156006622849	0.215287430791976	NaN	0	NaN	0.00102526721396604	NaN	NaN	NaN	0.0916092167392303	NaN	NaN	0.097174978857571	0.310946639640891	NaN	0.0379354171674555	NaN	NaN	0.378715180590587	0.268565244082683	NaN	0	NaN	NaN
ENSMUSG00000116893	Gm49717	0.718363817875526	0.147706065326625	0.0227196122312145	0.144809468648748	-2.31088003077544	0.00737939467251311	0.332998638611867	0.263832905042734	-0.0692611186791041	0.209892711810721	-1.33627798918745	0.232807988625831	1.20414710025189	0.173808314892724	0.231768876984877	0.173239108286044	-3.23017053872736	7.4193002089995e-05	NaN	NaN	NaN	0.144809468648748	NaN	NaN
ENSMUSG00000116894	4930547E14Rik	1.90357452023482	0.0524858920789658	1.90788219581466	0.154086747078629	0.0143097885323297	0.618446593445001	0.175085218144928	0.0844355162499879	0.0483214331302628	0.160144079576606	-0.421100178854477	0.48380387738101	2.08832780694721	0.156346832964993	2.11693146056832	0.181065546293834	0.0950192805804084	0.904825757693445	NaN	NaN	NaN	0.154086747078629	NaN	NaN
ENSMUSG00000116895	Gm3435	1.1858227720456	0.060866939646677	1.23939284533798	0.273330281813691	0.177955931515114	0.792622406783867	-1.16263809599996	0.0838751240910163	-1.26816988008588	0.274126490904471	-0.350568998458586	0.712777550841352	-0.55013346407611	0.06227661959217	-0.728388444421559	0.289846500484333	-0.59215022726314	0.547656517999152	-0.248934395441084	0.0756099255787677	-0.398582090312803	0.274323375848858	-0.497118881929495	0.598954053494161
ENSMUSG00000116896	Gm49792	NaN	NaN	NaN	0	NaN	1	NaN	NaN	NaN	0	NaN	NaN	NaN	NaN	NaN	0	NaN	NaN	NaN	NaN	NaN	0	NaN	NaN
ENSMUSG00000116897	Gm49647	NaN	NaN	NaN	0	NaN	1	NaN	NaN	NaN	0	NaN	NaN	NaN	NaN	NaN	0	NaN	NaN	NaN	NaN	NaN	0	NaN	NaN
ENSMUSG00000116898	Gm49785	1.66607087435236	0.547247717613766	1.35345494230514	0.514030991196194	-1.03848764757708	0.00160025157949506	1.02942847208421	0.58904602341205	0.408319389043282	0.521264870041301	-2.06327971294337	0.429736563274033	0.781252904735076	0.550968585044267	0.560795754321997	0.565034212679155	-0.732342801676017	0.779980810337121	1.05492007464444	0.54816220643117	0.894537792015846	0.568776594532652	-0.532778410586083	0.83910871868682
ENSMUSG00000116899	Gm49777	NaN	NaN	NaN	0	NaN	1	NaN	NaN	NaN	0	NaN	NaN	NaN	NaN	NaN	0	NaN	NaN	NaN	NaN	NaN	0	NaN	NaN
ENSMUSG00000116900	Gm8387	0.907533981208951	0.327512626435089	1.00263546145129	0.0455945594555094	0.315920279082387	0.405225603487827	0.933567974730148	0.352329720602051	1.19153558678122	0.162726199079311	0.856949858043452	0.506238593913844	1.0620430741766	0.34350955453084	0.671163443380893	0.213695955725659	-1.29847402725946	0.333945897463596	1.08564952826733	0.340171192376737	0.816102246941397	0.193068993692133	-0.895416686737139	0.490742131770208
ENSMUSG00000116901	Gm49667	NaN	NaN	NaN	0	NaN	1	NaN	NaN	NaN	0	NaN	NaN	NaN	NaN	NaN	0	NaN	NaN	NaN	NaN	NaN	0	NaN	NaN
ENSMUSG00000116902	Gm49660	NaN	NaN	0.0758853427458897	0.220060186631299	NaN	0.0914728069239385	NaN	NaN	NaN	0.220060186631299	NaN	NaN	NaN	NaN	0.239733159719674	0.243229889856836	NaN	NaN	NaN	NaN	NaN	0.220060186631299	NaN	NaN
ENSMUSG00000116903	Gm19522	0.677930649813765	0.273953651366992	1.21603841613376	0.121544537361155	1.78755530701548	0.000985870254563293	0.241075607024244	0.369865518120626	0.717094792467285	0.193350891852673	1.58130150582864	0.254052132751223	0.804165319134604	0.325052550833662	0.574136725653326	0.320253752149669	-0.764138447312881	0.614189305115964	0.52025547751302	0.370066431598603	1.38112793418164	0.159313137500592	2.8597563999222	0.0326239684124987
ENSMUSG00000116904	Gm49640	NaN	NaN	NaN	0	NaN	1	NaN	NaN	NaN	0	NaN	NaN	NaN	NaN	NaN	0	NaN	NaN	NaN	NaN	NaN	0	NaN	NaN
ENSMUSG00000116905	Gm49652	NaN	NaN	NaN	0	NaN	1	NaN	NaN	NaN	0	NaN	NaN	NaN	NaN	NaN	0	NaN	NaN	NaN	NaN	NaN	0	NaN	NaN
ENSMUSG00000116906	Gm49572	NaN	NaN	NaN	0	NaN	1	NaN	NaN	NaN	0	NaN	NaN	NaN	NaN	NaN	0	NaN	NaN	NaN	NaN	NaN	0	NaN	NaN
ENSMUSG00000116907	4930553E22Rik	NaN	NaN	NaN	0	NaN	1	NaN	NaN	NaN	0	NaN	NaN	NaN	NaN	NaN	0	NaN	NaN	NaN	NaN	NaN	0	NaN	NaN
ENSMUSG00000116908	Gm49599	2.69127869786807	0.0434626865144218	2.72458125343099	0.0692259036841733	0.110628694956	0.505366325491133	NaN	NaN	NaN	0.0692259036841733	NaN	NaN	0.145693518273917	0.046263394010396	0.10248656814618	0.0731127257148707	-0.143530381523727	0.617508336387054	1.05796955631996	0.081620021191757	1.14253339981882	0.146217267012631	0.280915007530531	0.61356362848468
ENSMUSG00000116909	Gm49559	0.716207478124343	0.166626222500974	0.938817801787772	0.192582312182288	0.739495488389512	0.196294626409006	NaN	NaN	0.589312025771698	0.311959714970378	NaN	NaN	0.221711014293375	0.210675580531371	-0.407146520245586	0.219172044632978	-2.08901951166657	0.038587489261525	1.16959846495604	0.191046969370649	-0.125323294831075	0.193880767637973	-4.30163697451779	1.96124864992875e-06
ENSMUSG00000116910	Gm49670	NaN	NaN	NaN	0	NaN	1	NaN	NaN	NaN	0	NaN	NaN	NaN	NaN	NaN	0	NaN	NaN	NaN	NaN	NaN	0	NaN	NaN
ENSMUSG00000116911	Gm5964	NaN	NaN	NaN	0	NaN	1	NaN	NaN	NaN	0	NaN	NaN	NaN	NaN	NaN	0	NaN	NaN	NaN	NaN	NaN	0	NaN	NaN
ENSMUSG00000116912	Gm5487	1.19878624042506	0.128731891315493	1.23817289978557	0.230656538912721	0.130839650293445	0.41224242018214	0.995939094211498	0.229314548692153	1.76938179576717	0.248182770422869	2.56932104008336	0.0220831439930251	-0.331692568921112	0.145061327394281	-0.181865439192273	0.252323299233406	0.497714951622564	0.606705210619856	-1.41224371320006	0.131041763493957	-1.07168102731347	0.244865127717189	1.13132475431697	0.220100453169112
ENSMUSG00000116913	Gm49566	0.62991932212196	0.104922742967614	0.623986965266463	0.0522751863104622	-0.0197068629071716	1	-0.334982276768117	0.322162710111731	-0.246506415940134	0.0941380045958821	0.293910447803821	0.792082406257722	0.459655378384845	0.226004411376909	NaN	0.0522751863104622	NaN	NaN	0.835413542594012	0.179408180109287	NaN	0.0522751863104622	NaN	NaN
ENSMUSG00000116914	Gm20942	NaN	NaN	NaN	0	NaN	1	NaN	NaN	NaN	0	NaN	NaN	NaN	NaN	NaN	0	NaN	NaN	NaN	NaN	NaN	0	NaN	NaN
ENSMUSG00000116915	Gm17900	NaN	NaN	NaN	0	NaN	1	NaN	NaN	NaN	0	NaN	NaN	NaN	NaN	NaN	0	NaN	NaN	NaN	NaN	NaN	0	NaN	NaN
ENSMUSG00000116916	Gm34967	0.216667934128396	0.131295064602198	0.563886621028816	0.0628724983436206	1.1534355110844	0.239768556604003	-0.295904044509789	0.136653232792593	0.159126882797133	0.115962679213379	1.51158002146351	0.0111205772843554	NaN	NaN	1.09509551701041	0.111108953912562	NaN	NaN	NaN	NaN	NaN	0.0628724983436206	NaN	NaN
ENSMUSG00000116917	Gm49653	-0.101347641752023	0.160714753740092	-0.308107736684906	0.0800639819793727	-0.686842168259124	1	NaN	NaN	NaN	0.0800639819793727	NaN	NaN	NaN	NaN	-0.596328866074637	0.289345152234659	NaN	NaN	NaN	NaN	NaN	0.0800639819793727	NaN	NaN
ENSMUSG00000116918	Gm49578	NaN	NaN	NaN	0	NaN	1	NaN	NaN	NaN	0	NaN	NaN	NaN	NaN	NaN	0	NaN	NaN	NaN	NaN	NaN	0	NaN	NaN
ENSMUSG00000116919	Gm17809	1.79069038652044	0.0881752655806194	1.68638790447604	0.0275481387436765	-0.34648534546978	0.164737154302777	NaN	NaN	NaN	0.0275481387436765	NaN	NaN	0.0992891972546757	0.103343460964166	0.086106967093293	0.053230926283155	-0.0437904207263686	0.909714789292081	0.737577842355913	0.103505269838203	1.13487762646108	0.269965178541844	1.31980131491164	0.169399799692643
ENSMUSG00000116920	Gm49575	1.61574732324615	0.0829613341583096	2.6003312859555	0.109960448026945	3.2707171274997	1.20420720942175e-61	-0.484812984496887	0.085526479379566	-0.274471273896662	0.111472068525108	0.698740037969555	0.13437422732015	NaN	NaN	3.00767950484676	0.157269735714825	NaN	NaN	NaN	NaN	NaN	0.109960448026945	NaN	NaN
ENSMUSG00000116921	Gm49693	0.405070052470384	0.216436951696537	0.319460519694485	0.135903575203272	-0.284388712118438	0.603429222998084	NaN	NaN	NaN	0.135903575203272	NaN	NaN	0.644174042874602	0.266919287565636	0.726808738585749	0.176386653107756	0.274506517295325	0.796186036032911	NaN	NaN	NaN	0.135903575203272	NaN	NaN
ENSMUSG00000116922	4833419O12Rik	1.3778903634862	0.111123563244033	1.34402946675003	0.0820884755710538	-0.112483464185968	0.685674705944867	0.448347380954718	0.181111617650959	0.148945952022947	0.0923270874898424	-0.994590018417874	0.140805030958564	0.701929473363314	0.143328385750437	1.11716911056046	0.215118146812975	1.37939621691603	0.108189599396454	0.377987696287995	0.133982369570658	0.219835974966877	0.123084672095497	-0.52536864631142	0.384701721879308
ENSMUSG00000116923	Gm7559	NaN	NaN	NaN	0	NaN	1	NaN	NaN	NaN	0	NaN	NaN	NaN	NaN	NaN	0	NaN	NaN	NaN	NaN	NaN	0	NaN	NaN
ENSMUSG00000116924	4933401D09Rik	0.794962548310398	0.0493843913805971	0.530391635842249	0.349409310298525	-0.878885547217929	0.08977633085562	0.22237878906186	0.159488812962418	-0.169310318454572	0.356022723073833	-1.30116305072019	0.315360396458261	1.28074583068677	0.1040724108667	0.556528863536611	0.374926620103735	-2.40579668997022	0.0627091469495968	1.23934736733761	0.120961430981392	1.04984820872805	0.361692566420789	-0.629502578942641	0.619278388870504
ENSMUSG00000116925	Gm49776	2.90812817706203	0.0585990710686926	2.7743890533897	0.0713217565303385	-0.444271752312712	0.00686188961634895	0.165093134774893	0.0767348384747283	0.155014221668913	0.0739579206432393	-0.033481424612684	0.924654788403404	2.91679020471873	0.196328708064635	NaN	0.0713217565303385	NaN	NaN	NaN	NaN	NaN	0.0713217565303385	NaN	NaN
ENSMUSG00000116926	Gm18234	0.536617243063694	0.106055114694081	0.420877370370296	0.272088113020441	-0.384479534798885	1	NaN	NaN	NaN	0.272088113020441	NaN	NaN	-0.792465841610751	0.143202349826798	-0.609467234807382	0.283000366505448	0.607908213265356	0.563956190024589	-1.09503358368253	0.15034397012394	-0.923277157407871	0.282311061430776	0.570562497919227	0.591272009022119
ENSMUSG00000116927	Gm30881	2.96970614617483	0.06155809337047	2.77489449442425	0.0289581869181505	-0.647150299161676	0.000143454852005291	0.511110881128047	0.0670525838577409	0.0802932541740748	0.0337114754793285	-1.4311451787511	9.4451537702156e-09	3.14871903094901	0.122619990522456	3.30610339040584	0.0960771834576858	0.5228195253755	0.312342933870453	2.53152387237962	0.138032835724939	1.81668355296622	0.12189462771277	-2.37464814041763	0.000103673729927589
ENSMUSG00000116928	Gm18169	0.0304881993007096	0.172116211518392	NaN	0	NaN	0.0691383918516743	NaN	NaN	NaN	0	NaN	NaN	0.0150951072880749	0.229555925093462	NaN	0.14727376993497	NaN	NaN	-0.595684361050442	0.254921079358847	NaN	0.170206162955174	NaN	NaN
ENSMUSG00000116929	2210009P08Rik	-0.402377637416004	0.101600895498221	NaN	0	NaN	0.406332621394498	-0.247868544448354	0.145110425351202	NaN	0.0982242610366208	NaN	NaN	NaN	NaN	NaN	0	NaN	NaN	NaN	NaN	NaN	0.185393386636887	NaN	NaN
ENSMUSG00000116930	Gm49711	2.52654892938465	0.159513864729358	2.40816072340814	0.0496122934308839	-0.393277107536689	0.00628237732874619	0.128917524249455	0.165087846083414	-0.060816144223284	0.0594699188447501	-0.630281603845636	0.279576260262652	2.21012584170804	0.27192901552301	1.894446119325	0.158045556107852	-1.04866533877044	0.315531712045543	2.12967264836891	0.276049043317515	1.67037342776145	0.0647067275667369	-1.52575898489577	0.105248635630755
ENSMUSG00000116931	Gm18496	NaN	NaN	NaN	0	NaN	1	NaN	NaN	NaN	0	NaN	NaN	NaN	NaN	NaN	0	NaN	NaN	NaN	NaN	NaN	0	NaN	NaN
ENSMUSG00000116932	Fpr-rs5	NaN	NaN	NaN	0	NaN	1	NaN	NaN	NaN	0	NaN	NaN	NaN	NaN	NaN	0	NaN	NaN	NaN	NaN	NaN	0	NaN	NaN
ENSMUSG00000116933	Atp5o	2.43567710256345	0.20120314775355	2.24740428858641	0.235402534367584	-0.625428750253833	0.0402287963798035	0.0165674936460563	0.211956437784897	-0.122588527838595	0.24074781222738	-0.462266297342614	0.664407319929396	NaN	NaN	NaN	0.235402534367584	NaN	NaN	NaN	NaN	NaN	0.235402534367584	NaN	NaN
ENSMUSG00000116934	Gm3292	NaN	NaN	NaN	0	NaN	1	NaN	NaN	NaN	0	NaN	NaN	NaN	NaN	NaN	0	NaN	NaN	NaN	NaN	NaN	0	NaN	NaN
ENSMUSG00000116935	Gpr31a	-0.0306991976030086	0.128482576465615	-0.118503538920721	0.172116211518392	-0.291679708276388	1	NaN	NaN	NaN	0.172116211518392	NaN	NaN	NaN	NaN	NaN	0.172116211518392	NaN	NaN	NaN	NaN	NaN	0.172116211518392	NaN	NaN
ENSMUSG00000116936	Bod1-ps	-0.402377637416004	0.101600895498221	0.0290804183930987	0.0404717866303038	1.43327263735774	0.659872541822586	NaN	NaN	NaN	0.0404717866303038	NaN	NaN	-1.04285682678877	0.188740914702829	-0.0417706769532657	0.222463148373177	3.32553620654119	0.000600436091754863	-1.2363963246611	0.151164190985121	-0.970947737054504	0.0565361752373702	0.881801120918507	0.10001975891256
ENSMUSG00000116937	Gm41480	-0.0306991976030086	0.128482576465615	-0.136615867299002	0.112667334789814	-0.351847560780027	1	NaN	NaN	0.353314253694911	0.149472183983611	NaN	NaN	NaN	NaN	NaN	0.112667334789814	NaN	NaN	NaN	NaN	NaN	0.112667334789814	NaN	NaN
ENSMUSG00000116938	Gm49645	NaN	NaN	-0.623084661590129	0.0780506029847264	NaN	1	NaN	NaN	NaN	0.0780506029847264	NaN	NaN	NaN	NaN	NaN	0.0780506029847264	NaN	NaN	NaN	NaN	NaN	0.0780506029847264	NaN	NaN
ENSMUSG00000116939	Gm49619	1.65266673332919	0.0465526769180679	1.18545682172217	0.460010411575498	-1.55203773157722	2.24729959021405e-06	0.641666204008968	0.0855795072333303	-0.000480623155820981	0.465912457555604	-2.13316558620149	0.175233399308138	0.663993720068964	0.113596078857807	0.221448739364818	0.465279960238682	-1.47010260465249	0.355487788166281	1.08540303297398	0.0648058744694247	0.305545883094632	0.466131774084675	-2.59062937618298	0.0974989317069976
ENSMUSG00000116940	Gm7450	0.302001186785463	0.154976864129143	0.620228027095421	0.0605902602905355	1.05712668137288	0.204260780681526	0.787784469161832	0.180027989509626	0.485934521480523	0.181967596652284	-1.00272382164282	0.238308684801274	-0.022403864217014	0.220657742423571	0.158945912857319	0.138215275129515	0.602430919464786	0.486113234309217	-0.735755586601542	0.166617319853653	0.0653980614856086	0.07906677509891	2.66137481190221	1.3988439595769e-05
ENSMUSG00000116941	Gm46578	-0.064588417287206	0.0921120374049747	-0.595624793640384	0.0819358915685179	-1.7640646580148	0.57425541044803	0.421194865089162	0.129911031196241	NaN	0.0819358915685179	NaN	NaN	NaN	NaN	-0.406724668310452	0.176392863636785	NaN	NaN	0.388802569544487	0.131222231026839	-0.177002522553776	0.137500327272927	-1.87956383167155	0.00291211600403174
ENSMUSG00000116942	Gm49744	NaN	NaN	NaN	0	NaN	1	NaN	NaN	NaN	0	NaN	NaN	NaN	NaN	NaN	0	NaN	NaN	NaN	NaN	NaN	0	NaN	NaN
ENSMUSG00000116943	Gm18237	-0.064588417287206	0.0921120374049747	NaN	0	NaN	0.167779194585356	NaN	NaN	NaN	0	NaN	NaN	NaN	NaN	NaN	0	NaN	NaN	NaN	NaN	NaN	0	NaN	NaN
ENSMUSG00000116944	Gm7477	NaN	NaN	NaN	0	NaN	1	NaN	NaN	NaN	0	NaN	NaN	NaN	NaN	NaN	0	NaN	NaN	NaN	NaN	NaN	0	NaN	NaN
ENSMUSG00000116945	Gm49663	-0.446633055418953	0.0819358915685179	-0.595624793640384	0.0819358915685179	-0.494939841103874	1	-0.261879768706566	0.168532055223885	-0.386575528886721	0.125520901671948	-0.414230349055795	0.552916468223121	NaN	NaN	-0.10569467264647	0.127912062696675	NaN	NaN	NaN	NaN	-0.0561862279614435	0.12195444448137	NaN	NaN
ENSMUSG00000116946	Gm41442	0.915995091302144	0.0845814735051275	0.71111635681155	0.313661577895399	-0.68059242414927	0.387973549178584	0.432324556154056	0.190004955259814	-0.0823234785395759	0.318291938572244	-1.70962376542734	0.16503089200135	NaN	NaN	0.667164336471246	0.348504688527862	NaN	NaN	0.773041268474497	0.205682856056413	0.393926280117016	0.375276671928499	-1.25939273101761	0.37567471585564
ENSMUSG00000116947	2410003I16Rik	2.03545100747614	0.0925281645751515	1.96228217984758	0.0535810201827057	-0.243061584169297	0.578334536586425	0.388101351066269	0.110508485831397	0.291522365464213	0.0834949630984267	-0.320828445647191	0.485616411369277	0.496241393741537	0.171221852280907	0.666464763583357	0.124875829929359	0.565469794683944	0.421838169167056	0.0545932540128122	0.0998716580035906	0.157119232647122	0.0812182658608886	0.340583928881136	0.425765985442493
ENSMUSG00000116948	Gm4802	NaN	NaN	NaN	0	NaN	1	NaN	NaN	NaN	0	NaN	NaN	NaN	NaN	NaN	0	NaN	NaN	NaN	NaN	NaN	0.0934593306244258	NaN	NaN
ENSMUSG00000116949	Gm7177	0.563262081493117	0.0340452507314603	0.50760508837624	0.255255000346825	-0.184888529111909	0.830531680887864	1.04904536386949	0.0977308942399652	0.671452905350024	0.275480323764918	-1.25433499637339	0.196431010822661	0.532049120846181	0.155346633885998	-0.115254509253742	0.271018745512508	-2.15029611475151	0.0382522867150716	0.085226906774371	0.236193432354386	0.264830479574544	0.319009504392669	0.596630154427042	0.65092299054011
ENSMUSG00000116950	Gm18564	1.73849532519325	0.0472930035191825	1.50268289106569	0.432072961318305	-0.78335195005212	0.00373681996838203	0.475805286892609	0.162819683341469	0.423827267855837	0.455274869834032	-0.172667241754841	0.914391831607955	2.22427860756962	0.103096444038777	NaN	0.432072961318305	NaN	NaN	2.18288014422047	0.120122761602036	1.1964470763972	0.444913043498207	-3.27685972172803	0.0323149564527916
ENSMUSG00000116951	Gm49756	3.26032178883884	0.0577341446582753	3.10443780226004	0.105782646410943	-0.517835394559134	0.00431938391224542	1.61489287227177	0.0700958143476591	1.36470760847883	0.12650419311634	-0.831097456720583	0.0836525638877466	1.12543604179218	0.224810246072289	0.886800355471473	0.131784848710911	-0.7927305908315	0.3597963387874	0.0590003027819268	0.246748280017006	0.00182255926592134	0.225185136004148	-0.189940352588082	0.864096055150418
ENSMUSG00000116952	Gm6914	NaN	NaN	NaN	0	NaN	1	NaN	NaN	NaN	0	NaN	NaN	NaN	NaN	NaN	0	NaN	NaN	NaN	NaN	NaN	0	NaN	NaN
ENSMUSG00000116953	9030025P20Rik	0.20825817856266	0.0807916035629108	1.37960571009169	0.315013340517881	3.89113227386324	3.38907908509634e-12	-2.32345954634301	0.0820213944228429	-1.32631253497047	0.315027896006924	3.3124506718114	0.00219023923217865	-1.8437120029874	0.099443150525681	-0.92172571041791	0.319509803485104	3.06277216838762	0.00586449892134433	-1.59598555746519	0.086482218859326	-0.724774705305091	0.317508302800538	2.89409980636141	0.00811014451360892
ENSMUSG00000116954	Gm5676	-0.122911880776529	0.093335268448544	0.0415291866786456	0.149865176119919	0.546261401932612	1	0.11619210962769	0.181968195988253	0.448877405569909	0.187355385978036	1.10515663134637	0.202740415647413	-0.172768470511371	0.237573035456741	-0.430717174045908	0.255569344970771	-0.856887045311149	0.459759654730427	NaN	NaN	NaN	0.149865176119919	NaN	NaN
ENSMUSG00000116955	Gm49632	0.392759193184078	0.169052429461063	-0.127465287718668	0.116521464072089	-1.72814831875903	0.184603336250683	0.302808161082781	0.227296925116934	-0.566139323602662	0.28905106257836	-2.88658106235828	0.0181227938206785	NaN	NaN	NaN	0.116521464072089	NaN	NaN	NaN	NaN	0.39199128516713	0.149371677604119	NaN	NaN
ENSMUSG00000116956	Gm49610	NaN	NaN	NaN	0	NaN	1	NaN	NaN	NaN	0	NaN	NaN	NaN	NaN	NaN	0	NaN	NaN	NaN	NaN	NaN	0	NaN	NaN
ENSMUSG00000116957	Gm34680	NaN	NaN	NaN	0	NaN	1	NaN	NaN	NaN	0	NaN	NaN	NaN	NaN	NaN	0.0838968721603077	NaN	NaN	NaN	NaN	NaN	0.0270709854417867	NaN	NaN
ENSMUSG00000116958	Gm6705	-0.145603059754972	0.133937519461356	NaN	0	NaN	0.166636827001171	NaN	NaN	NaN	0	NaN	NaN	NaN	NaN	NaN	0	NaN	NaN	0.298781759272245	0.173586027065819	NaN	0.165456696549196	NaN	NaN
ENSMUSG00000116959	Gm49604	1.39696291203758	0.604525489854839	1.53320372665139	0.572420211098682	0.452582189735951	0.222677204508944	NaN	NaN	NaN	0.572420211098682	NaN	NaN	0.575044298349088	0.618236145319788	0.268574784664377	0.578516862191813	-1.01806968773571	0.71738309981487	1.19335769463638	0.633138121255947	0.880480383316861	0.574290190759419	-1.03935593072511	0.714345313326263
ENSMUSG00000116960	Gm49679	NaN	NaN	NaN	0	NaN	1	NaN	NaN	NaN	0	NaN	NaN	NaN	NaN	NaN	0	NaN	NaN	NaN	NaN	NaN	0	NaN	NaN
ENSMUSG00000116961	Gm49662	0.478170848440733	0.160024230834655	0.249473246373873	0.267097323233317	-0.759716989539272	0.327984212032305	-0.153530746666922	0.161229902730784	-0.898428152869772	0.273516312847372	-2.47449562147397	0.0189693114534553	NaN	NaN	NaN	0.267097323233317	NaN	NaN	0.621525671803969	0.235169153758554	NaN	0.267097323233317	NaN	NaN
ENSMUSG00000116962	Gm19000	NaN	NaN	-0.238571838361947	0.0921120374049747	NaN	0.521207972054132	NaN	NaN	NaN	0.0921120374049747	NaN	NaN	NaN	NaN	NaN	0.0921120374049747	NaN	NaN	NaN	NaN	NaN	0.0921120374049747	NaN	NaN
ENSMUSG00000116963	Gm5966	NaN	NaN	NaN	0	NaN	1	NaN	NaN	NaN	0	NaN	NaN	NaN	NaN	NaN	0	NaN	NaN	NaN	NaN	NaN	0	NaN	NaN
ENSMUSG00000116964	Gm46555	0.799880606159232	0.0764101067054527	0.390862267651112	0.223747326666965	-1.35872951001427	0.0601674103066825	0.340295952369167	0.091096843983878	-0.0138974705805707	0.244043557819071	-1.17660508272106	0.173921300612753	1.2856638885356	0.119292719804328	0.92207116363271	0.241774925875676	-1.20782888795156	0.177458455511499	NaN	NaN	NaN	0.223747326666965	NaN	NaN
ENSMUSG00000116965	Gm36742	NaN	NaN	NaN	0	NaN	1	NaN	NaN	NaN	0	NaN	NaN	NaN	NaN	NaN	0	NaN	NaN	NaN	NaN	NaN	0	NaN	NaN
ENSMUSG00000116966	Gm18550	NaN	NaN	NaN	0	NaN	1	NaN	NaN	NaN	0	NaN	NaN	NaN	NaN	NaN	0	NaN	NaN	NaN	NaN	NaN	0	NaN	NaN
ENSMUSG00000116967	Smim34	NaN	NaN	NaN	0	NaN	1	NaN	NaN	NaN	0	NaN	NaN	NaN	NaN	NaN	0	NaN	NaN	NaN	NaN	NaN	0	NaN	NaN
ENSMUSG00000116968	Gm49587	NaN	NaN	NaN	0	NaN	1	NaN	NaN	NaN	0.112438737281794	NaN	NaN	NaN	NaN	NaN	0	NaN	NaN	NaN	NaN	NaN	0	NaN	NaN
ENSMUSG00000116969	Gm19771	NaN	NaN	NaN	0	NaN	1	NaN	NaN	NaN	0	NaN	NaN	NaN	NaN	NaN	0	NaN	NaN	NaN	NaN	NaN	0	NaN	NaN
ENSMUSG00000116970	Gm49796	NaN	NaN	-0.322054665926148	0.128482576465615	NaN	0.52157511208095	NaN	NaN	NaN	0.128482576465615	NaN	NaN	NaN	NaN	NaN	0.128482576465615	NaN	NaN	NaN	NaN	NaN	0.128482576465615	NaN	NaN
ENSMUSG00000116971	Gm49766	NaN	NaN	NaN	0	NaN	1	NaN	NaN	NaN	0.053921115195415	NaN	NaN	NaN	NaN	NaN	0	NaN	NaN	NaN	NaN	NaN	0	NaN	NaN
ENSMUSG00000116972	Gm6278	2.44695137466349	0.069049387921601	2.40088790193878	0.104211305264201	-0.153019544192299	0.383691721085765	NaN	NaN	NaN	0.104211305264201	NaN	NaN	0.744043628195294	0.173906006680415	0.901292630092969	0.18301846777122	0.522369877296881	0.533381583975528	-0.279491552130155	0.0864209198523205	-0.466373826366614	0.104746833740397	-0.620809477222537	0.168759221604455
ENSMUSG00000116973	AV205837	2.07114412862891	0.0830849406605676	1.93609558402854	0.0777688348391884	-0.448621554481617	0.0485897288216822	1.20387928181943	0.100391716261701	0.684013277737443	0.0827497280199759	-1.72695748453678	6.44502962066085e-05	1.53038606776682	0.17174722777529	0.648190257548845	0.0806717765393779	-2.93059104715501	3.33137169605813e-06	1.35087208072792	0.175220908783051	0.954562265534111	0.179417560704744	-1.31651270937193	0.11404314728891
ENSMUSG00000116974	Gm49761	2.33433824167854	0.339542320484625	1.80303971928555	0.658318170861313	-1.7649354883094	5.81896468589054e-14	0.337051427248947	0.344492809133836	-0.29995216422281	0.664550560431752	-2.11608012705418	0.394768322438202	NaN	NaN	NaN	0.658318170861313	NaN	NaN	NaN	NaN	NaN	0.658318170861313	NaN	NaN
ENSMUSG00000116975	4930470H14Rik	0.0995921540484678	0.139202174042153	0.266823427687156	0.155040161556966	0.555530266244154	0.753163613788204	-0.161023317432776	0.261037861886038	0.164651284856079	0.230958893952683	1.08186761113461	0.350104578305431	NaN	NaN	NaN	0.155040161556966	NaN	NaN	NaN	NaN	NaN	0.155040161556966	NaN	NaN
ENSMUSG00000116976	4930500H12Rik	2.55587303528066	0.00550288180714991	2.4481827435312	0.127772143151202	-0.357739405709148	0.104975725303717	-0.398094109562635	0.057132249394135	-0.717266152575188	0.131295330343595	-1.060266576786	0.0258102326302609	1.08264320542454	0.134311545910071	0.589891565267252	0.134085714640405	-1.63688551724032	0.00942174004099949	1.76889250477239	0.0512160998667141	1.17014537177974	0.172435088361517	-1.98899492282155	0.000872883267119207
ENSMUSG00000116977	Gm49637	NaN	NaN	NaN	0	NaN	1	NaN	NaN	NaN	0	NaN	NaN	NaN	NaN	NaN	0	NaN	NaN	NaN	NaN	NaN	0	NaN	NaN
ENSMUSG00000116978	Gm49765	NaN	NaN	NaN	0	NaN	1	NaN	NaN	NaN	0	NaN	NaN	NaN	NaN	NaN	0	NaN	NaN	NaN	NaN	NaN	0	NaN	NaN
ENSMUSG00000116979	Gm32865	NaN	NaN	-0.623084661590129	0.0780506029847264	NaN	1	NaN	NaN	NaN	0.0780506029847264	NaN	NaN	NaN	NaN	NaN	0.0780506029847264	NaN	NaN	NaN	NaN	NaN	0.0780506029847264	NaN	NaN
ENSMUSG00000116980	Gm49597	NaN	NaN	-0.469608364157751	0.101600895498221	NaN	1	NaN	NaN	-0.581738234491801	0.251061259102553	NaN	NaN	NaN	NaN	-0.932253407542577	0.129682930417103	NaN	NaN	NaN	NaN	NaN	0.101600895498221	NaN	NaN
ENSMUSG00000116981	Gm49611	NaN	NaN	NaN	0	NaN	1	NaN	NaN	NaN	0.112438737281794	NaN	NaN	NaN	NaN	NaN	0	NaN	NaN	NaN	NaN	NaN	0	NaN	NaN
ENSMUSG00000116982	4930567J20Rik	NaN	NaN	-0.118503538920721	0.172116211518392	NaN	0.282540663760372	NaN	NaN	NaN	0.172116211518392	NaN	NaN	NaN	NaN	NaN	0.172116211518392	NaN	NaN	NaN	NaN	NaN	0.172116211518392	NaN	NaN
ENSMUSG00000116983	4930553J12Rik	NaN	NaN	-0.623084661590129	0.0780506029847264	NaN	1	NaN	NaN	NaN	0.0780506029847264	NaN	NaN	NaN	NaN	NaN	0.0780506029847264	NaN	NaN	NaN	NaN	NaN	0.0780506029847264	NaN	NaN
ENSMUSG00000116984	4930549P19Rik	0.584690050900922	0.235511733306753	0.734511618498174	0.412507818877162	0.497696474621376	0.706648657291251	0.0619810694545991	0.248279773390835	-0.30898889494433	0.427158835957453	-1.23233554709617	0.452748151235989	NaN	NaN	NaN	0.412507818877162	NaN	NaN	NaN	NaN	NaN	0.412507818877162	NaN	NaN
ENSMUSG00000116985	Gm49669	NaN	NaN	NaN	0	NaN	1	NaN	NaN	NaN	0	NaN	NaN	NaN	NaN	NaN	0	NaN	NaN	NaN	NaN	NaN	0	NaN	NaN
ENSMUSG00000116986	Gm17804	NaN	NaN	NaN	0	NaN	1	NaN	NaN	NaN	0	NaN	NaN	NaN	NaN	NaN	0	NaN	NaN	NaN	NaN	NaN	0	NaN	NaN
ENSMUSG00000116987	Gm49625	2.21808096313891	0.0484179566857429	2.07210669190832	0.159059949905671	-0.484916032731588	0.0325204265533644	0.235622262888831	0.070314184694878	0.105951054073996	0.174326706870353	-0.430758431660007	0.49029532163354	1.24069208705697	0.11481597851059	0.827309159558006	0.172484527086772	-1.37322836080561	0.0460374303856212	1.821515192283	0.303654215905916	1.30808297903728	0.214177270141097	-1.70558489400115	0.167056555288749
ENSMUSG00000116988	Gm49673	0.0604870771354798	0.139192010406335	0.654179723932477	0.077058949029031	1.97220428312299	0.0443299210875721	-0.424156016003048	0.162843000261561	-0.0488424808804514	0.0828598336717257	1.24676457671525	0.0399632248991164	NaN	NaN	NaN	0.077058949029031	NaN	NaN	NaN	NaN	1.17363629681827	0.121131036923757	NaN	NaN
ENSMUSG00000116989	Gm49709	0.655135064664614	0.055054498198234	1.04203388235883	0.20324868422198	1.28525005237712	0.0092548995376331	-0.0342429530927122	0.208004761366112	-0.233028550250833	0.208548829458496	-0.660351460058524	0.499749933179826	NaN	NaN	NaN	0.20324868422198	NaN	NaN	NaN	NaN	NaN	0.20324868422198	NaN	NaN
ENSMUSG00000116990	Gm49738	NaN	NaN	NaN	0	NaN	1	NaN	NaN	NaN	0	NaN	NaN	NaN	NaN	NaN	0	NaN	NaN	NaN	NaN	NaN	0	NaN	NaN
ENSMUSG00000116991	Gm6032	0.411393355584649	0.173104306199109	0.0815179744554337	0.170010891708165	-1.09582229638482	0.38665601682766	NaN	NaN	0.488866193346697	0.203828783396579	NaN	NaN	0.00556419332504787	0.198644135949319	-0.389823681978664	0.177098373443941	-1.31345009134922	0.137354812538019	-0.718994102791317	0.203699108677163	-0.982627845914845	0.2045545087327	-0.875772338042364	0.361116249515737
ENSMUSG00000116992	Gm29719	NaN	NaN	NaN	0	NaN	1	NaN	NaN	NaN	0	NaN	NaN	NaN	NaN	NaN	0	NaN	NaN	NaN	NaN	NaN	0	NaN	NaN
ENSMUSG00000116993	Gm32461	NaN	NaN	-0.595624793640384	0.0819358915685179	NaN	1	NaN	NaN	-0.0644158976587856	0.122905406385168	NaN	NaN	NaN	NaN	NaN	0.0819358915685179	NaN	NaN	NaN	NaN	NaN	0.0819358915685179	NaN	NaN
ENSMUSG00000116994	Gm49684	-0.0843620615355847	0.0800639819793727	0.233995102091888	0.184898153367749	1.05755960606275	0.342659539558118	NaN	NaN	NaN	0.184898153367749	NaN	NaN	NaN	NaN	NaN	0.184898153367749	NaN	NaN	NaN	NaN	NaN	0.184898153367749	NaN	NaN
ENSMUSG00000116995	Gm21926	3.16316610836658	0.0735127508085919	2.99513918599195	0.0679480347244344	-0.558173354133752	0.000531285491195337	0.242840585428099	0.0878217786660889	0.15874288610233	0.0709646306684027	-0.279366510105663	0.456379718554091	0.853289309151978	0.0939424841063467	0.748500984318204	0.0685809200706532	-0.348099280281499	0.367629402526058	0.8729424850869	0.0772551956827745	0.75081669709384	0.0808390286508228	-0.405693086244404	0.274753335304384
ENSMUSG00000116996	Gm8128	0.0747436173036584	0.202568936132246	NaN	0	NaN	0.0696875503412428	NaN	NaN	NaN	0	NaN	NaN	NaN	NaN	NaN	0	NaN	NaN	NaN	NaN	NaN	0	NaN	NaN
ENSMUSG00000116997	Gm20040	-0.402377637416004	0.101600895498221	NaN	0	NaN	0.406332621394498	0.0834056449603643	0.136802743238634	NaN	0.103606435994905	NaN	NaN	NaN	NaN	NaN	0.103606435994905	NaN	NaN	NaN	NaN	NaN	0	NaN	NaN
ENSMUSG00000116998	Gm21050	NaN	NaN	-0.16857836849377	0.160714753740092	NaN	0.520846027984302	NaN	NaN	NaN	0.160714753740092	NaN	NaN	NaN	NaN	NaN	0.160714753740092	NaN	NaN	NaN	NaN	NaN	0.160714753740092	NaN	NaN
ENSMUSG00000116999	Gm18723	0.799880606159232	0.0764101067054527	0.691197697475586	0.236035679083565	-0.361036807790281	0.64353438537047	0.592324892272089	0.202235703338585	0.447219367583333	0.301286602919136	-0.482030119186948	0.689240787400019	0.804707281026292	0.0786024423459332	-0.0739903741771323	0.250918509882329	-2.9189704277319	0.000832388202496315	NaN	NaN	1.10981996856219	0.260587205122342	NaN	NaN
ENSMUSG00000117000	Gm32509	0.661162477708114	0.234475436294528	0.419172207981785	0.231225851922423	-0.803874275693264	0.283293138336673	0.0170640922200022	0.26204777236645	-0.526107141497471	0.303821904602776	-1.8043757816207	0.175799569384694	1.08842714269293	0.260040765779202	NaN	0.231225851922423	NaN	NaN	NaN	NaN	NaN	0.231225851922423	NaN	NaN
ENSMUSG00000117001	Gm49858	NaN	NaN	0.920316328367785	0.0688060960766214	NaN	1.24423912815387e-06	NaN	NaN	0.287518986222202	0.0909233566859609	NaN	NaN	NaN	NaN	0.0205270446935094	0.0802203771926414	NaN	NaN	NaN	NaN	0.556160567449646	0.129878049773602	NaN	NaN
ENSMUSG00000117002	Gm32892	NaN	NaN	-0.623084661590129	0.0780506029847264	NaN	1	NaN	NaN	NaN	0.0780506029847264	NaN	NaN	NaN	NaN	NaN	0.0780506029847264	NaN	NaN	NaN	NaN	NaN	0.0780506029847264	NaN	NaN
ENSMUSG00000117003	Gm49937	1.24889902317155	0.470947700017309	1.42815891869496	0.0939400576989444	0.59548848322579	0.230966695519741	NaN	NaN	1.01994937758561	0.279945285479511	NaN	NaN	-0.122920244154137	0.474240523217042	0.0865029667278681	0.137774642856938	0.695688847950453	0.671519111533631	-0.0281256524381461	0.479020179725479	0.433365358869218	0.124851113839443	1.53303995599992	0.351201623355863
ENSMUSG00000117004	Gm38593	0.0304881993007096	0.172116211518392	-0.322054665926148	0.128482576465615	-1.17112204864919	0.405919302009408	0.156722868621548	0.245423201783383	-0.85148913524853	0.291153245239533	-3.3492077812587	0.00810487813956606	NaN	NaN	NaN	0.128482576465615	NaN	NaN	NaN	NaN	NaN	0.128482576465615	NaN	NaN
ENSMUSG00000117005	Gm49825	NaN	NaN	-0.595624793640384	0.0819358915685179	NaN	1	NaN	NaN	NaN	0.0819358915685179	NaN	NaN	NaN	NaN	NaN	0.0819358915685179	NaN	NaN	NaN	NaN	NaN	0.0819358915685179	NaN	NaN
ENSMUSG00000117006	Gm9224	0.252336948917066	0.227260643452812	0.226044127346957	0.212319510796463	-0.0873428626676066	1	NaN	NaN	NaN	0.212319510796463	NaN	NaN	0.0143196846016221	0.359106914405572	0.63339234623822	0.240254124431556	2.05651486746731	0.151908054546474	NaN	NaN	0.745500700232754	0.231978923925461	NaN	NaN
ENSMUSG00000117007	Gm41556	2.47522642186901	0.417456189416224	2.43788157692634	0.178720706144979	-0.124056889614298	0.144275636097444	0.0661524631082711	0.41896097684706	-0.118553740399903	0.180338700577691	-0.613580726733785	0.685517104447604	0.360104952160452	0.417872131054035	0.203266265724952	0.181118061209711	-0.521006838835314	0.730567057477161	0.758748711537662	0.41974157649682	0.832115310869059	0.183470533838685	0.243718567545311	0.872756313705319
ENSMUSG00000117008	Gm49817	1.8747098184942	0.162821509812113	1.9460888651745	0.0801337740557613	0.237116060553566	0.472943428707302	0.667793726394156	0.26424975150641	0.168348067426967	0.0888921321401356	-1.65912256639264	0.0732277671269641	2.02921891146185	0.192989993619002	1.17563523158252	0.263358331795345	-2.83554360752847	0.00894002836441055	2.31909463752141	0.196732543648808	1.42770152736067	0.100785046881313	-2.96114381623199	5.51597885096733e-05
ENSMUSG00000117009	Gm41597	NaN	NaN	NaN	0	NaN	1	NaN	NaN	NaN	0	NaN	NaN	NaN	NaN	NaN	0	NaN	NaN	NaN	NaN	NaN	0	NaN	NaN
ENSMUSG00000117010	Gm49933	2.36318917739792	0.40126359144917	1.87453659203498	0.341590750837765	-1.6232687519565	3.38708759962154e-15	1.26512361134795	0.437631214619124	1.22884406115172	0.382229229853971	-0.120518057066739	0.950214188013539	NaN	NaN	NaN	0.341590750837765	NaN	NaN	2.33045274170548	0.455494424181607	2.41397515771392	0.353332191088697	0.27745546029132	0.884801100042456
ENSMUSG00000117011	E130008D07Rik	1.26485340592956	0.412372571752439	1.50539551349576	0.0427554561520511	0.799063585127554	0.00265306274791583	0.364960540254712	0.416368212513287	0.393669935190843	0.0833747144747936	0.0953705456255506	0.946096270388179	0.0286143897353865	0.427176704767553	0.49255798885415	0.0861430870924651	1.54118727635578	0.287039675274119	0.536272910148504	0.43859689107373	0.636223781478448	0.0457730782690281	0.332029607579413	0.82069062050312
ENSMUSG00000117012	Gm18992	NaN	NaN	-0.0210246702621667	0.195462559133914	NaN	0.158591036954812	NaN	NaN	NaN	0.195462559133914	NaN	NaN	NaN	NaN	NaN	0.195462559133914	NaN	NaN	NaN	NaN	NaN	0.195462559133914	NaN	NaN
ENSMUSG00000117013	Gm30531	1.36321727001455	0.457355389754821	0.935570340308269	0.16879716905951	-1.42061235048361	0.000117883237144147	-0.183995073092723	0.461942411469331	-0.16266664117084	0.22258061422105	0.070851517221195	0.966821916919088	0.0750256896981452	0.460204639021812	-0.187349965005147	0.179742871841802	-0.87159305877333	0.595377386445194	0.23526475868062	0.459599595213668	-0.242710585673497	0.180593071441819	-1.58779972507341	0.333074831031553
ENSMUSG00000117014	Gm9300	0.086140826773455	0.0218680603209993	-0.322054665926148	0.128482576465615	-1.3559960754052	0.407415800021416	0.571924109149823	0.094183122977411	NaN	0.128482576465615	NaN	NaN	0.297219790336139	0.0975716069951389	-0.176405429276879	0.166595425121947	-1.57334892347968	0.0141597410265917	-0.868925354259018	0.114664971125482	-1.17790699632477	0.161027154806872	-1.02641479758266	0.118045276963769
ENSMUSG00000117015	Gm7947	NaN	NaN	NaN	0	NaN	1	NaN	NaN	NaN	0	NaN	NaN	NaN	NaN	NaN	0	NaN	NaN	NaN	NaN	NaN	0.0934593306244258	NaN	NaN
ENSMUSG00000117016	Gm6174	NaN	NaN	NaN	0	NaN	1	NaN	NaN	NaN	0	NaN	NaN	NaN	NaN	NaN	0	NaN	NaN	NaN	NaN	NaN	0	NaN	NaN
ENSMUSG00000117017	Gm49844	-0.101347641752023	0.160714753740092	-0.623084661590129	0.0780506029847264	-1.73317286434301	0.573945278858871	-0.880890361368803	0.171956008232994	-1.46255024958804	0.101899283433581	-1.93223232434453	0.00361389584323546	NaN	NaN	-0.133154540596216	0.125458766463207	NaN	NaN	NaN	NaN	NaN	0.0780506029847264	NaN	NaN
ENSMUSG00000117018	Gm7217	NaN	NaN	NaN	0	NaN	1	NaN	NaN	NaN	0	NaN	NaN	NaN	NaN	NaN	0	NaN	NaN	NaN	NaN	NaN	0	NaN	NaN
ENSMUSG00000117019	Gm49896	0.199682353911958	0.23499689270174	0.762605103022806	0.162018813594653	1.86998889552256	0.0151300297437413	-0.605567604084193	0.250511786357846	-0.182082194775762	0.21447189561037	1.40678807895655	0.199090118479455	NaN	NaN	NaN	0.162018813594653	NaN	NaN	NaN	NaN	0.804940421188942	0.249878020608682	NaN	NaN
ENSMUSG00000117020	Gm49845	NaN	NaN	NaN	0	NaN	1	NaN	NaN	NaN	0.112438737281794	NaN	NaN	NaN	NaN	NaN	0	NaN	NaN	NaN	NaN	NaN	0	NaN	NaN
ENSMUSG00000117021	Gm49826	NaN	NaN	NaN	0	NaN	1	NaN	NaN	NaN	0	NaN	NaN	NaN	NaN	NaN	0	NaN	NaN	NaN	NaN	NaN	0	NaN	NaN
ENSMUSG00000117022	Gm17920	NaN	NaN	NaN	0	NaN	1	NaN	NaN	NaN	0	NaN	NaN	NaN	NaN	NaN	0.112438737281794	NaN	NaN	NaN	NaN	NaN	0	NaN	NaN
ENSMUSG00000117023	Gm49876	0.387170822437436	0.0298805114628115	NaN	0	NaN	0.00545538942434754	0.814435487422256	0.116341371002768	NaN	0.166374402786153	NaN	NaN	NaN	NaN	NaN	0	NaN	NaN	NaN	NaN	NaN	0	NaN	NaN
ENSMUSG00000117024	Gm49831	NaN	NaN	-0.623084661590129	0.0780506029847264	NaN	1	NaN	NaN	-0.133154540596216	0.125458766463207	NaN	NaN	NaN	NaN	NaN	0.0780506029847264	NaN	NaN	NaN	NaN	NaN	0.0780506029847264	NaN	NaN
ENSMUSG00000117025	Gm49950	NaN	NaN	NaN	0	NaN	1	NaN	NaN	NaN	0	NaN	NaN	NaN	NaN	NaN	0	NaN	NaN	NaN	NaN	NaN	0	NaN	NaN
ENSMUSG00000117026	C87487	0.296592366920015	0.261473661092838	0.308542886225892	0.283848528292669	0.0396987658306888	0.774304350154238	0.475605251694198	0.282160838284855	0.454192122875162	0.3030119638401	-0.0711328742233974	0.958753988254879	NaN	NaN	NaN	0.283848528292669	NaN	NaN	NaN	NaN	NaN	0.283848528292669	NaN	NaN
ENSMUSG00000117027	Gm49886	NaN	NaN	NaN	0	NaN	1	NaN	NaN	NaN	0	NaN	NaN	NaN	NaN	NaN	0	NaN	NaN	NaN	NaN	NaN	0	NaN	NaN
ENSMUSG00000117028	Gm49874	-0.446633055418953	0.0819358915685179	0.445767891517841	0.323961937558715	2.96449177753342	0.0414831116417224	-1.05336113078166	0.221853359334722	-0.291541723067821	0.350805725102766	2.53070929371505	0.0664468354632446	-1.59876637876941	0.0916494178180796	-0.754553769297209	0.34279245832754	2.80441358546386	0.0173509871274575	-1.5147846417951	0.106659382423883	-0.364778060870266	0.350336846337775	3.82023917047957	0.00168795082736772
ENSMUSG00000117029	Gm36201	1.95250588720327	0.100873783401438	1.55010858271017	0.105339602299187	-1.33673491110257	5.81959237710922e-07	-0.117325816698361	0.115265194290662	-0.0908039417691049	0.131081336098972	0.0881037614565856	0.879232215223289	1.4410955473113	0.118131195907072	1.30613025281792	0.214842284270728	-0.448345003612304	0.581990800175537	2.13062143426165	0.136482379178857	1.35595613736206	0.111788142647262	-2.57338241390501	1.12816055615195e-05
ENSMUSG00000117030	Gm49959	1.4238065463015	0.0904999381661072	1.02305071061098	0.0881775429444057	-1.3312820697704	0.000435396055135971	0.134825189356009	0.156637693235911	-0.0279700478277345	0.177944913398061	-0.540794072114528	0.492264401844055	NaN	NaN	1.51298083160489	0.131997289880901	NaN	NaN	1.62930076677355	0.171373136478118	NaN	0.0881775429444057	NaN	NaN
ENSMUSG00000117031	Gm49882	-0.33172919326699	0.0780506029847264	NaN	0	NaN	0.407006810719436	-0.421680225368287	0.170812952925722	NaN	0.112438737281794	NaN	NaN	0.154054089109379	0.120350094382409	NaN	0	NaN	NaN	NaN	NaN	NaN	0	NaN	NaN
ENSMUSG00000117033	Gm49912	0.512755385848543	0.248816630270105	0.45688881914642	0.153224710123508	-0.185584717492683	0.659175352716082	-0.218725926206456	0.262289879051637	-0.254412000641333	0.169344238939539	-0.118546573261458	0.908998026956104	NaN	NaN	NaN	0.153224710123508	NaN	NaN	NaN	NaN	NaN	0.153224710123508	NaN	NaN
ENSMUSG00000117035	Gm5094	NaN	NaN	-0.322054665926148	0.128482576465615	NaN	0.52157511208095	NaN	NaN	NaN	0.128482576465615	NaN	NaN	NaN	NaN	NaN	0.128482576465615	NaN	NaN	NaN	NaN	NaN	0.128482576465615	NaN	NaN
ENSMUSG00000117036	Gm33890	NaN	NaN	-0.322054665926148	0.128482576465615	NaN	0.52157511208095	NaN	NaN	0.0852935529651154	0.170734419777522	NaN	NaN	NaN	NaN	NaN	0.128482576465615	NaN	NaN	NaN	NaN	NaN	0.128482576465615	NaN	NaN
ENSMUSG00000117037	Gm50433	2.32711034315293	0.764305607356478	2.25473345769737	0.0617022723313792	-0.240430809215263	0.139802973547749	0.436476400568915	0.768101618385045	0.429230431898389	0.140089622861797	-0.0240705869012923	0.992595325907563	1.33951825221473	0.765028135414651	1.44316268466298	0.0846782834646207	0.34429935202851	0.892884195058326	1.21432709523023	0.765343858277563	1.08189655061338	0.123905172102578	-0.439924746783944	0.864373114105012
ENSMUSG00000117038	Gm49880	0.0722595207563726	0.116521464072089	NaN	0	NaN	0.0696552098325131	-0.686624805131016	0.157921120939644	NaN	0.048190372623676	NaN	NaN	0.499524185741193	0.161925048189054	NaN	0.0950894653965988	NaN	NaN	NaN	NaN	NaN	0.101872294473443	NaN	NaN
ENSMUSG00000117039	Gm32358	NaN	NaN	NaN	0	NaN	1	NaN	NaN	NaN	0	NaN	NaN	NaN	NaN	NaN	0	NaN	NaN	NaN	NaN	NaN	0	NaN	NaN
ENSMUSG00000117040	Gm49805	1.61195754250959	0.0726029303004172	1.7876628754647	0.109808370800207	0.583680481965133	0.0220740512938472	0.407941601242818	0.100257634304355	0.124518405858988	0.140071992064966	-0.941511475488294	0.0998933842770351	1.00112037699559	0.162308533269551	1.06316298727397	0.120454244160957	0.206101090163881	0.7588766249831	0.833690045610818	0.0984728845459885	0.788114361677177	0.143489024986089	-0.151399144902867	0.793409386090035
ENSMUSG00000117041	Gm46574	NaN	NaN	NaN	0	NaN	1	NaN	NaN	NaN	0	NaN	NaN	NaN	NaN	NaN	0	NaN	NaN	NaN	NaN	NaN	0	NaN	NaN
ENSMUSG00000117042	2700054A10Rik	2.66036474420773	0.0759180058706682	2.84135173708111	0.136337291417262	0.601225776435261	0.000168390546154429	0.403445296927142	0.0782808142872306	0.118920101225497	0.138226007363794	-0.94517224130462	0.0732738501910739	2.32351573332945	0.222301054504761	2.3835627039707	0.211687155512713	0.199471718786056	0.844912868542538	2.34946029901199	0.0799108589381563	2.14059120876804	0.171849600032267	-0.693848099034958	0.27042160162486
ENSMUSG00000117043	Gm49822	NaN	NaN	NaN	0	NaN	1	NaN	NaN	NaN	0	NaN	NaN	NaN	NaN	NaN	0	NaN	NaN	NaN	NaN	NaN	0	NaN	NaN
ENSMUSG00000117044	Gm35097	0.166920705685214	0.149865176119919	0.00643519768757887	0.20229843564855	-0.533121317839614	0.728870756213083	NaN	NaN	NaN	0.20229843564855	NaN	NaN	0.0477643114238483	0.156109780579166	0.0605228389495144	0.275745838674069	0.042382911036904	0.967882378097874	NaN	NaN	NaN	0.20229843564855	NaN	NaN
ENSMUSG00000117045	Gm18365	NaN	NaN	NaN	0	NaN	1	NaN	NaN	NaN	0	NaN	NaN	NaN	NaN	NaN	0	NaN	NaN	NaN	NaN	NaN	0	NaN	NaN
ENSMUSG00000117046	Gm19183	0.446422057116654	0.24107905721864	-0.238571838361947	0.0921120374049747	-2.2755004662167	0.0787006252140106	0.986556043184854	0.260321181016103	NaN	0.0921120374049747	NaN	NaN	0.0854594276699389	0.278646730523891	-0.308344874190346	0.237095133384605	-1.30818957423718	0.281765648930411	-0.676913671373916	0.242084663629171	-1.3585672942866	0.103425672067406	-2.2644043209354	0.00961563678195043
ENSMUSG00000117047	Gm5230	-0.064588417287206	0.0921120374049747	-0.623084661590129	0.0780506029847264	-1.85528436483896	0.5741988660498	NaN	NaN	NaN	0.0780506029847264	NaN	NaN	NaN	NaN	NaN	0.0780506029847264	NaN	NaN	-0.372349777972306	0.215833252631798	-0.935116398261912	0.218490771566572	-1.86947024680485	0.0668911806855974
ENSMUSG00000117048	Gm41584	0.197820614831269	0.0485984617044106	-0.127465287718668	0.116521464072089	-1.08057637855143	0.461507996728909	0.737954600899469	0.109589305756654	0.40374360826293	0.148221119214093	-1.11022488605951	0.0698217713933771	0.408899578393953	0.106788655340565	-0.402358055688287	0.232731740755452	-2.69493952684965	0.00153383514446959	0.371134710646913	0.112870611149754	0.291156983367939	0.160530686357896	-0.265680259213263	0.683602631522067
ENSMUSG00000117049	Gm6540	1.38216456346004	0.451039100005909	1.19624992819423	0.0724096281329219	-0.617595050140231	0.352735696065042	0.494581112070985	0.483601470234168	0.507655577969256	0.0907404083364579	0.0434324355931131	0.978801177005666	0.106979284845144	0.456350233461725	-0.148678276423856	0.100198852360303	-0.849276035449879	0.584249718639566	0.0151810114290241	0.458844467600242	-0.21643770546445	0.0983213971973341	-0.769420722950194	0.621601084636654
ENSMUSG00000117050	1700023B13Rik	0.709663491891235	0.315813231431061	0.933740056176713	0.182843712085618	0.744366234305764	0.143977370139287	0.772676223239773	0.372481932297266	0.643490304460882	0.19727420003098	-0.429146333055435	0.759229356213894	NaN	NaN	0.808903413679268	0.191554528826656	NaN	NaN	0.696668541695093	0.349324965893614	1.47317862185565	0.203939253825447	2.5795106512486	0.054897667147755
ENSMUSG00000117051	Gm10512	-0.101347641752023	0.160714753740092	0.282365281519296	0.0391969424779701	1.27466674018635	0.341609673319642	0.137756348652196	0.224120913983046	0.813574177500894	0.0996426058029223	2.24501823267827	0.00586257764307185	0.384435640624346	0.184990488029287	0.0607534996305768	0.185670256794672	-1.07524879798049	0.216841665571415	NaN	NaN	NaN	0.0391969424779701	NaN	NaN
ENSMUSG00000117053	A730049N16Rik	NaN	NaN	NaN	0	NaN	1	NaN	NaN	NaN	0	NaN	NaN	NaN	NaN	NaN	0	NaN	NaN	NaN	NaN	NaN	0	NaN	NaN
ENSMUSG00000117054	Gm49869	NaN	NaN	-0.294594797976402	0.133937519461356	NaN	0.521461490865302	NaN	NaN	NaN	0.133937519461356	NaN	NaN	NaN	NaN	NaN	0.133937519461356	NaN	NaN	NaN	NaN	NaN	0.133937519461356	NaN	NaN
ENSMUSG00000117055	Gm9805	1.01069348755522	0.40774753423595	1.21494491334564	0.136463499700813	0.678508549753997	0.0234045817846122	-0.217722090900419	0.408008607297768	0.0799522081549189	0.146725183888719	0.98885261715783	0.492375266092993	-0.618080157664719	0.410614546965055	-0.138022552244182	0.18345381535656	1.59471684661083	0.285778407675612	-0.599200635531097	0.464787812879336	-0.112168374841008	0.138324696309739	1.61788614990291	0.31522153324299
ENSMUSG00000117056	Gm18270	0.261556170953648	0.175196166659288	0.4083335644242	0.1131624989182	0.487583947064165	0.802203592244601	0.287590164474845	0.218094952617474	0.638512464741817	0.18572914276513	1.16573864837936	0.220567558354554	0.15824285764964	0.238846375433571	0.171683503646735	0.136165475259797	0.0446488595511858	0.961009481284977	0.714947157785341	0.19856571530069	NaN	0.1131624989182	NaN	NaN
ENSMUSG00000117057	Gm49846	NaN	NaN	NaN	0	NaN	1	NaN	NaN	NaN	0.166249465634526	NaN	NaN	NaN	NaN	NaN	0	NaN	NaN	NaN	NaN	NaN	0	NaN	NaN
ENSMUSG00000117058	Gm49955	NaN	NaN	NaN	0	NaN	1	NaN	NaN	NaN	0	NaN	NaN	NaN	NaN	NaN	0	NaN	NaN	NaN	NaN	NaN	0	NaN	NaN
ENSMUSG00000117059	Gm7912	NaN	NaN	NaN	0	NaN	1	NaN	NaN	NaN	0.13331450118485	NaN	NaN	NaN	NaN	NaN	0.106048400347764	NaN	NaN	NaN	NaN	NaN	0.0374186721300169	NaN	NaN
ENSMUSG00000117060	Gm7253	0.842885187890454	0.296995792114997	0.885003336890335	0.223809289400748	0.139913462467357	0.678589210750604	0.708443384696915	0.307644478659882	1.41621223287193	0.24183226958709	2.35115722143866	0.0704991508991972	0.72660847893886	0.368860932337747	0.76016669439289	0.230980329220523	0.111477978731025	0.938537964534357	0.229001194214426	0.342478054433615	0.250544408567516	0.367197774651807	0.0715650090137123	0.965777713773806
ENSMUSG00000117061	Gm49958	-0.446633055418953	0.0819358915685179	-0.469608364157751	0.101600895498221	-0.0763223235881255	1	-0.424590223041057	0.161842754305386	-0.636507239091513	0.215477446157103	-0.703973089402706	0.431650768607313	NaN	NaN	NaN	0.101600895498221	NaN	NaN	NaN	NaN	NaN	0.101600895498221	NaN	NaN
ENSMUSG00000117062	Ldha-ps3	NaN	NaN	NaN	0	NaN	1	NaN	NaN	NaN	0	NaN	NaN	NaN	NaN	NaN	0	NaN	NaN	NaN	NaN	NaN	0.188190551424388	NaN	NaN
ENSMUSG00000117063	Gm49936	2.05680283579694	0.0752938119835542	1.40912370908898	0.531592803242238	-2.15154348748327	5.23232287873615e-15	-0.15160023779259	0.0754210052125846	-0.606048449530896	0.532037870948304	-1.5096442822448	0.397714583323541	NaN	NaN	NaN	0.531592803242238	NaN	NaN	NaN	NaN	NaN	0.531592803242238	NaN	NaN
ENSMUSG00000117064	Gm49892	NaN	NaN	NaN	0	NaN	1	NaN	NaN	NaN	0	NaN	NaN	NaN	NaN	NaN	0	NaN	NaN	NaN	NaN	NaN	0	NaN	NaN
ENSMUSG00000117065	Gm49941	NaN	NaN	NaN	0	NaN	1	NaN	NaN	NaN	0	NaN	NaN	NaN	NaN	NaN	0	NaN	NaN	NaN	NaN	NaN	0	NaN	NaN
ENSMUSG00000117066	Gm49860	1.31310010417751	0.105123260157198	1.30739364507949	0.08878829210723	-0.0189564468000479	1	0.0868863517882881	0.108980224430574	-0.205825449268985	0.0916695798733398	-0.972367555637235	0.0398358676757833	NaN	NaN	NaN	0.08878829210723	NaN	NaN	1.81962432031354	0.138601212215873	NaN	0.08878829210723	NaN	NaN
ENSMUSG00000117067	Gm49819	1.03272633825712	0.104496559428643	1.04192970488986	0.0718564940396567	0.0305729221848376	0.915834444439094	-0.116668543939425	0.171091501999437	0.0829218728793399	0.169324298136234	0.663025013100535	0.407013034666723	NaN	NaN	NaN	0.0718564940396567	NaN	NaN	NaN	NaN	NaN	0.0718564940396567	NaN	NaN
ENSMUSG00000117068	Vmn1r-ps140	NaN	NaN	NaN	0	NaN	1	NaN	NaN	NaN	0.0916092167392303	NaN	NaN	NaN	NaN	NaN	0.0982242610366208	NaN	NaN	NaN	NaN	NaN	0	NaN	NaN
ENSMUSG00000117069	Gm49894	1.66693940723948	0.148233316340344	1.30960623508689	0.0668122874479389	-1.18703510380894	0.000587281217911528	0.504346904947188	0.186878482531975	0.0977485759136916	0.145943143864091	-1.35069041255063	0.0863853567760142	1.04799888862308	0.15970564801219	1.09813313958157	0.0778999875988548	0.166542376775146	0.777834674191832	1.84025350305513	0.179864061042056	1.84904480076583	0.112353362013149	0.0292040588556877	0.966933655349473
ENSMUSG00000117070	Gm41541	1.45219434582809	0.164257553796553	1.48120705760215	0.041281049564301	0.0963781423511213	0.862591144175789	0.036945851002353	0.176476860066565	-0.0730132500153371	0.077760094434889	-0.365276226959222	0.568553891968412	NaN	NaN	NaN	0.041281049564301	NaN	NaN	NaN	NaN	NaN	0.041281049564301	NaN	NaN
ENSMUSG00000117071	Gm9598	NaN	NaN	NaN	0	NaN	1	NaN	NaN	NaN	0	NaN	NaN	NaN	NaN	NaN	0	NaN	NaN	NaN	NaN	NaN	0.102993209572017	NaN	NaN
ENSMUSG00000117072	Gm49926	-0.0843620615355847	0.0800639819793727	-0.623084661590129	0.0780506029847264	-1.78959774047196	0.574059627845659	-0.361358229074338	0.10906662257083	-0.459236844616344	0.129715805535971	-0.325145722857669	0.563574240903987	NaN	NaN	NaN	0.0780506029847264	NaN	NaN	NaN	NaN	-0.505492386167503	0.189178944524941	NaN	NaN
ENSMUSG00000117073	Gm49843	NaN	NaN	NaN	0	NaN	1	NaN	NaN	NaN	0	NaN	NaN	NaN	NaN	NaN	0	NaN	NaN	NaN	NaN	NaN	0	NaN	NaN
ENSMUSG00000117074	Gm49925	-0.101347641752023	0.160714753740092	NaN	0	NaN	0.167234741925748	NaN	NaN	NaN	0	NaN	NaN	NaN	NaN	NaN	0	NaN	NaN	NaN	NaN	NaN	0	NaN	NaN
ENSMUSG00000117075	Gm49922	-0.402377637416004	0.101600895498221	-0.294594797976402	0.133937519461356	0.358046842481147	1	NaN	NaN	0.236614098005196	0.162269860759897	NaN	NaN	NaN	NaN	-0.0644158976587855	0.199069893329754	NaN	NaN	NaN	NaN	NaN	0.133937519461356	NaN	NaN
ENSMUSG00000117076	Gm41600	NaN	NaN	-0.0378745341583731	0.139202174042153	NaN	0.281699941939066	NaN	NaN	NaN	0.139202174042153	NaN	NaN	NaN	NaN	NaN	0.139202174042153	NaN	NaN	NaN	NaN	NaN	0.139202174042153	NaN	NaN
ENSMUSG00000117077	Gm18735	-0.402377637416004	0.101600895498221	-0.623084661590129	0.0780506029847264	-0.73317286434301	1	NaN	NaN	-0.215736442698866	0.136873541153153	NaN	NaN	0.0248870275688159	0.151542771545082	-0.414035396836467	0.123019929506118	-1.45806873310798	0.0245319822643515	-1.07518063744606	0.110234595216632	-1.05746213547925	0.158759368692527	0.0588595894828558	0.926957146665502
ENSMUSG00000117078	Gm4561	NaN	NaN	NaN	0	NaN	1	NaN	NaN	NaN	0	NaN	NaN	NaN	NaN	NaN	0	NaN	NaN	NaN	NaN	NaN	0	NaN	NaN
ENSMUSG00000117079	Gm41611	1.0902926048352	0.397609857027127	1.49314557369756	0.0787937383136209	1.33824859537266	0.00128083946314428	NaN	NaN	0.915131116780654	0.158519717649621	NaN	NaN	0.0275959050812009	0.466576871691518	0.31632236468108	0.110182508973321	0.959128537882198	0.547005443738071	-0.523807395024227	0.414379476971495	-0.339967370729996	0.157890877698775	0.610703341667779	0.678452242649256
ENSMUSG00000117080	1700063J08Rik	1.6152948410226	0.365435798370607	1.3719882117488	0.520037354312697	-0.808247127456991	0.00539336572958948	0.733542844090338	0.375272245273816	0.305878985117303	0.524298441378206	-1.42066858829047	0.507145204997657	0.950842072891416	0.369209321406729	0.427835237140398	0.575704310633255	-1.73739110149945	0.444440847577822	1.05194988706089	0.400350990280652	0.694454191002217	0.541349680352597	-1.18757499653861	0.595449204905404
ENSMUSG00000117081	Gm49948	0.311671425606165	0.207301198816709	0.206915261124715	0.206597071584407	-0.347992445903571	0.553248820147031	-0.0956385237179491	0.21962849644206	-0.806059475136827	0.277706961283958	-2.35996731771498	0.0448025056461283	NaN	NaN	NaN	0.206597071584407	NaN	NaN	NaN	NaN	NaN	0.206597071584407	NaN	NaN
ENSMUSG00000117082	Gm18139	-0.33172919326699	0.0780506029847264	NaN	0	NaN	0.407006810719436	NaN	NaN	NaN	0	NaN	NaN	0.0955354717178302	0.136873541153153	NaN	0	NaN	NaN	-0.487170272253084	0.202839567934894	NaN	0.0903293761831207	NaN	NaN
ENSMUSG00000117083	Gm49800	NaN	NaN	NaN	0	NaN	1	NaN	NaN	NaN	0	NaN	NaN	NaN	NaN	NaN	0	NaN	NaN	NaN	NaN	NaN	0	NaN	NaN
ENSMUSG00000117084	Gm22146	1.81717934878983	0.550784580924488	1.71177093466077	0.468385751076716	-0.350159172332827	0.290381984188221	0.73220256692994	0.559524203704995	0.606348118215135	0.497386648884443	-0.418079429052272	0.866496012443398	NaN	NaN	NaN	0.468385751076716	NaN	NaN	NaN	NaN	NaN	0.468385751076716	NaN	NaN
ENSMUSG00000117085	4930542M03Rik	0.472595618634661	0.237877635709446	0.524393490318651	0.109742927365998	0.172068805202417	1	0.350578507744863	0.29028643005343	0.236172360928921	0.298921203694491	-0.380048993335687	0.783648425709883	1.01272960470286	0.25735923342073	NaN	0.109742927365998	NaN	NaN	0.979119834770695	0.254450713837371	NaN	0.109742927365998	NaN	NaN
ENSMUSG00000117086	Gm31328	NaN	NaN	NaN	0	NaN	1	NaN	NaN	NaN	0.112438737281794	NaN	NaN	NaN	NaN	NaN	0	NaN	NaN	NaN	NaN	NaN	0	NaN	NaN
ENSMUSG00000117088	Gm49875	NaN	NaN	NaN	0	NaN	1	NaN	NaN	NaN	0	NaN	NaN	NaN	NaN	NaN	0	NaN	NaN	NaN	NaN	NaN	0	NaN	NaN
ENSMUSG00000117089	Gm49914	-0.33172919326699	0.0780506029847264	0.294508464623671	0.199110881800783	2.08031646982345	0.164675741721101	NaN	NaN	0.320645692318033	0.241098004119911	NaN	NaN	0.154054089109379	0.120350094382409	-0.435743560151129	0.236315515392965	-1.959265381377	0.0261482670117807	-1.13424863290693	0.118460372194707	-0.597250398881315	0.204557822174093	1.78386952051458	0.0231026564365076
ENSMUSG00000117090	Gm49921	NaN	NaN	NaN	0	NaN	1	NaN	NaN	NaN	0.0982242610366208	NaN	NaN	NaN	NaN	NaN	0.112438737281794	NaN	NaN	NaN	NaN	NaN	0	NaN	NaN
ENSMUSG00000117091	Gm5698	-0.122911880776529	0.093335268448544	1.06499502348585	0.078199938433906	3.94614131937986	8.25417589906216e-07	-0.370473177172656	0.243142403630248	0.488025153933552	0.168232496487534	2.85186972551563	0.00368928524788492	-0.360929145091973	0.293294814559798	0.28004395681306	0.112063464182612	2.12926655528543	0.0412030846872933	-0.894319483015693	0.149553417947377	-0.422478441639498	0.0815343675384408	1.56742201166849	0.00560436062590264
ENSMUSG00000117092	Gm49934	0.661162477708114	0.234475436294528	0.923946699522269	0.0367305104789143	0.872950289337553	0.116195196837993	0.0177375505225458	0.257441141952042	0.115712871844112	0.185729295774615	0.325466972503729	0.757597537350988	NaN	NaN	0.853095604175904	0.221813023222485	NaN	NaN	0.634409354640309	0.270311052708047	0.526797452892223	0.235110697795869	-0.357478999761227	0.763887508400753
ENSMUSG00000117093	Gm49949	NaN	NaN	-0.322054665926148	0.128482576465615	NaN	0.52157511208095	NaN	NaN	NaN	0.128482576465615	NaN	NaN	NaN	NaN	0.0852935529651154	0.170734419777522	NaN	NaN	NaN	NaN	NaN	0.128482576465615	NaN	NaN
ENSMUSG00000117094	Gm49956	0.340344298052213	0.163323199900134	NaN	0	NaN	0.0128304276759938	NaN	NaN	NaN	0	NaN	NaN	0.826127580428581	0.187261091039208	NaN	0	NaN	NaN	NaN	NaN	NaN	0	NaN	NaN
ENSMUSG00000117095	Gm49841	NaN	NaN	NaN	0	NaN	1	NaN	NaN	NaN	0	NaN	NaN	NaN	NaN	NaN	0	NaN	NaN	NaN	NaN	NaN	0	NaN	NaN
ENSMUSG00000117096	Gm30420	0.145392061452673	0.165812298163763	-0.469608364157751	0.101600895498221	-2.04298719220295	0.318167981658017	NaN	NaN	-0.739805076794247	0.235077863732224	NaN	NaN	0.0955354717178302	0.274268468953536	NaN	0.101600895498221	NaN	NaN	NaN	NaN	NaN	0.101600895498221	NaN	NaN
ENSMUSG00000117098	Gm49909	2.80224542919025	0.108538749121832	2.68116630011962	0.0497650166572327	-0.402216160564227	0.0168282918898422	0.440578986975912	0.126710393967835	0.275333977193832	0.0601981676678933	-0.548932040535028	0.238820654350373	1.39540139023857	0.212274877360549	1.37735580350848	0.116407269970608	-0.0599461415474005	0.940581939201689	0.620579029805322	0.118308694085501	0.458777388709315	0.0650146501997982	-0.53749341735571	0.230695799984634
ENSMUSG00000117099	Gm3547	NaN	NaN	NaN	0	NaN	1	NaN	NaN	NaN	0	NaN	NaN	NaN	NaN	NaN	0	NaN	NaN	NaN	NaN	NaN	0	NaN	NaN
ENSMUSG00000117100	A330072L02Rik	2.01475894179757	0.0781073651008424	2.0793982671069	0.050989104527748	0.21472719077961	0.348948934705805	0.40592011194198	0.0792164887854396	0.0465726368655774	0.0709010611118314	-1.19372647328314	0.000724526628827382	2.25386293220179	0.174647394764004	1.3968760036163	0.121418078997295	-2.84684895501938	5.60231635851061e-05	2.52128315793361	0.119415897955959	1.50427283793788	0.143896519418582	-3.37843515478419	5.36518338645209e-08
ENSMUSG00000117101	Gm8950	0.331518194964691	0.248544973805229	-0.0305693214485457	0.139192010406335	-1.20282869358112	0.18407676416119	0.817301477341059	0.264890265195641	-0.457914492268878	0.1840309266423	-4.23617575649628	7.69756381189257e-05	0.758782859949511	0.272794929654798	NaN	0.139192010406335	NaN	NaN	NaN	NaN	NaN	0.139192010406335	NaN	NaN
ENSMUSG00000117102	AC107792.1	NaN	NaN	-0.0723146502445572	0.121053001480415	NaN	0.282075968156065	NaN	NaN	NaN	0.121053001480415	NaN	NaN	NaN	NaN	0.15786425007306	0.190639430544355	NaN	NaN	NaN	NaN	NaN	0.121053001480415	NaN	NaN
ENSMUSG00000117103	Gm49916	0.086140826773455	0.0218680603209993	-0.127465287718668	0.116521464072089	-0.70958415297111	0.696739338177888	0.571924109149823	0.094183122977411	0.362464833275245	0.152398349878512	-0.695808653262524	0.242336892664108	NaN	NaN	NaN	0.116521464072089	NaN	NaN	NaN	NaN	NaN	0.116521464072089	NaN	NaN
ENSMUSG00000117104	Gm49893	2.64326128017755	0.182514336946066	2.54733374805276	0.126308583945731	-0.318664364038537	0.019262690932833	0.0600523222992697	0.193155883603763	-0.037762206255088	0.138546499438181	-0.324932830492883	0.680711032988844	1.5420700423107	0.199304076865256	1.35948202575968	0.154638782486279	-0.606544261970586	0.469183665419384	NaN	NaN	3.0867723137317	0.155284431222217	NaN	NaN
ENSMUSG00000117105	Dreh	0.373289516420354	0.177314988915218	0.942053129259884	0.127266949844393	1.88939182484127	0.00283204238023657	-0.0483295872730471	0.188298239361834	0.0167981580221518	0.172283738046655	0.21634968685279	0.798582947956832	0.913423502488554	0.202703257867737	0.362053975977577	0.216247422842455	-1.83160992078155	0.0628521563821873	NaN	NaN	0.781715028122725	0.226382133165208	NaN	NaN
ENSMUSG00000117106	Gm49872	NaN	NaN	NaN	0	NaN	1	NaN	NaN	NaN	0	NaN	NaN	NaN	NaN	NaN	0.112438737281794	NaN	NaN	NaN	NaN	NaN	0	NaN	NaN
ENSMUSG00000117107	Gm18738	-0.446633055418953	0.0819358915685179	-0.595624793640384	0.0819358915685179	-0.494939841103874	1	NaN	NaN	NaN	0.0819358915685179	NaN	NaN	NaN	NaN	NaN	0.0819358915685179	NaN	NaN	NaN	NaN	NaN	0.0819358915685179	NaN	NaN
ENSMUSG00000117108	Gm49935	-0.122911880776529	0.093335268448544	-0.469608364157751	0.101600895498221	-1.15170078854273	0.5741722017763	-0.244928991666327	0.190766648654346	-0.637369472512172	0.26478787095118	-1.30365905889292	0.229164856835948	NaN	NaN	NaN	0.101600895498221	NaN	NaN	0.330479106055164	0.132083756825461	NaN	0.101600895498221	NaN	NaN
ENSMUSG00000117109	Gm19969	NaN	NaN	NaN	0	NaN	1	NaN	NaN	NaN	0	NaN	NaN	NaN	NaN	NaN	0	NaN	NaN	NaN	NaN	NaN	0	NaN	NaN
ENSMUSG00000117110	Gm49808	NaN	NaN	NaN	0	NaN	1	NaN	NaN	NaN	0.112438737281794	NaN	NaN	NaN	NaN	NaN	0	NaN	NaN	NaN	NaN	NaN	0	NaN	NaN
ENSMUSG00000117111	Tpt1-ps7	0.955565873992891	0.107840420646309	1.00907313439095	0.1500491070921	0.177747271596758	0.73603047917849	1.44134915636926	0.141498427258921	0.874779628776049	0.227938064237788	-1.88210323141895	0.0347028358992141	0.208189415399867	0.133608454278226	0.183303495055321	0.292255373261869	-0.0826692379596758	0.938271676505304	-0.635366339880371	0.196980577043699	-0.590045129276697	0.153214672926489	0.150553802798649	0.855888440566182
ENSMUSG00000117112	Gm4512	NaN	NaN	NaN	0	NaN	1	NaN	NaN	NaN	0	NaN	NaN	NaN	NaN	NaN	0	NaN	NaN	NaN	NaN	NaN	0	NaN	NaN
ENSMUSG00000117113	Gm49883	2.48572976670869	0.00610375053498961	2.1531966847233	0.16108429212522	-1.10465098752676	5.20262570119685e-07	1.73767823884199	0.0276169187919725	1.45525450767597	0.182079556306504	-0.938191327223332	0.125137688490236	0.104735550966133	0.0137720263181592	-0.0209991981980053	0.177287977974943	-0.417681795751965	0.479515696529849	1.16244301710673	0.0761675083774292	0.76594359750896	0.195316160777736	-1.31714256156836	0.0585824336637377
ENSMUSG00000117114	Gm49867	NaN	NaN	NaN	0	NaN	1	NaN	NaN	NaN	0	NaN	NaN	NaN	NaN	NaN	0	NaN	NaN	NaN	NaN	NaN	0	NaN	NaN
ENSMUSG00000117115	Gm9586	NaN	NaN	0.810546910232557	0.0942387491762296	NaN	3.44291177961263e-05	NaN	NaN	0.389487063721332	0.0962466924749124	NaN	NaN	NaN	NaN	-0.123904437294213	0.197209417065338	NaN	NaN	NaN	NaN	0.0942751633602948	0.155384597739226	NaN	NaN
ENSMUSG00000117116	Gm49868	NaN	NaN	-0.623084661590129	0.0780506029847264	NaN	1	NaN	NaN	NaN	0.0780506029847264	NaN	NaN	NaN	NaN	NaN	0.0780506029847264	NaN	NaN	NaN	NaN	NaN	0.0780506029847264	NaN	NaN
ENSMUSG00000117117	Gm49901	0.451468477117321	0.18674797658443	0.865371933937339	0.216851065713881	1.37495752178142	0.0481294735894176	0.878733142102141	0.217984578353386	NaN	0.216851065713881	NaN	NaN	0.991602463185521	0.211004294303621	0.072363693861161	0.401726836913913	-3.05364509372827	0.0427872292005471	-0.442606242212812	0.416121344744155	0.123487056566023	0.227956873580686	1.88052123354088	0.232827129662654
ENSMUSG00000117118	Gm49878	-0.402377637416004	0.101600895498221	-0.0378745341583731	0.139202174042153	1.21085309938515	0.65530713548547	NaN	NaN	-0.213365889658788	0.235150156656778	NaN	NaN	NaN	NaN	NaN	0.139202174042153	NaN	NaN	NaN	NaN	NaN	0.139202174042153	NaN	NaN
ENSMUSG00000117119	Gm49854	NaN	NaN	NaN	0	NaN	1	NaN	NaN	NaN	0	NaN	NaN	NaN	NaN	NaN	0	NaN	NaN	NaN	NaN	NaN	0	NaN	NaN
ENSMUSG00000117120	Gm50238	NaN	NaN	NaN	0	NaN	1	NaN	NaN	NaN	0	NaN	NaN	NaN	NaN	NaN	0	NaN	NaN	NaN	NaN	NaN	0	NaN	NaN
ENSMUSG00000117121	Gm49902	2.36583811213117	0.0657862442843338	2.0655310071269	0.0676104712670375	-0.997598609207975	2.46755234692629e-06	NaN	NaN	NaN	0.0676104712670375	NaN	NaN	0.365492835172475	0.112026216914692	-0.0805138687177869	0.0740968541221129	-1.48160220016117	0.000898144705665738	0.62111261363265	0.0887798693316539	0.606294752371638	0.0792019330052342	-0.0492238696291001	0.900882141805896
ENSMUSG00000117122	Gm9319	NaN	NaN	NaN	0	NaN	1	NaN	NaN	NaN	0	NaN	NaN	NaN	NaN	NaN	0	NaN	NaN	NaN	NaN	NaN	0	NaN	NaN
ENSMUSG00000117123	Gm49890	2.78325493832379	0.0582138412149413	2.66577348782503	0.0617709876677097	-0.390264931039951	0.0311879449827228	0.367228139723296	0.068676182395357	0.289065219910624	0.0637019045602905	-0.259651599304142	0.404035069441166	1.87400241621878	0.0682359149832967	1.84005892256733	0.134069491144921	-0.112757845199362	0.82148514637714	2.77652357330267	0.143018296267212	2.59806971349322	0.172029844473642	-0.592810890542109	0.425054392279758
ENSMUSG00000117124	Gm49895	-0.446633055418953	0.0819358915685179	0.0925687052164448	0.154976864129143	1.79118947746746	0.421285218828483	NaN	NaN	-0.204164779253552	0.201531389967654	NaN	NaN	0.0391502269574155	0.122905406385168	-0.0829226502839705	0.244818666226553	-0.405517320531896	0.655869875894866	-0.241138834946901	0.167008992049549	0.320871366937857	0.180193640464651	1.8669574792543	0.0221659860192938
ENSMUSG00000117125	Gm49836	NaN	NaN	-0.469608364157751	0.101600895498221	NaN	1	NaN	NaN	-0.260559099404089	0.139157279347691	NaN	NaN	NaN	NaN	NaN	0.101600895498221	NaN	NaN	NaN	NaN	NaN	0.101600895498221	NaN	NaN
ENSMUSG00000117126	Gm49924	NaN	NaN	NaN	0	NaN	1	NaN	NaN	NaN	0	NaN	NaN	NaN	NaN	NaN	0.0529018723436711	NaN	NaN	NaN	NaN	NaN	0.0919343224731713	NaN	NaN
ENSMUSG00000117127	Gm49812	NaN	NaN	NaN	0	NaN	1	NaN	NaN	NaN	0	NaN	NaN	NaN	NaN	NaN	0	NaN	NaN	NaN	NaN	NaN	0	NaN	NaN
ENSMUSG00000117128	Gm49915	0.398464984595304	0.267097323233317	0.344073238430618	0.211856795347674	-0.180685469714451	0.624685434485286	0.884248266971672	0.28237072913101	0.834003359424532	0.233519393608275	-0.166909970005865	0.890933301349837	NaN	NaN	NaN	0.211856795347674	NaN	NaN	NaN	NaN	NaN	0.211856795347674	NaN	NaN
ENSMUSG00000117129	Gm49928	1.12899239109681	0.111499441395815	0.455311246040454	0.114476745284132	-2.23792032275859	0.000113001739463991	NaN	NaN	0.318129067350257	0.199090572460644	NaN	NaN	1.00983599683544	0.119761504710819	0.685490146358071	0.186532808164426	-1.07745359316092	0.143413600659242	0.975796957477327	0.196856871675075	0.873933517127061	0.159052742459481	-0.338383024341433	0.68732186932006
ENSMUSG00000117130	Gm49802	1.70006064362337	0.0337059980870882	1.65422955226821	0.0600779559595498	-0.152247589992062	0.798436183150944	NaN	NaN	NaN	0.0600779559595498	NaN	NaN	0.20737736088221	0.0524390410438679	0.224949482693043	0.0711758457057134	0.0583733251301873	0.842447981955746	0.94185792885022	0.0450455484359696	0.818959089228973	0.210110810510355	-0.408261108166878	0.567370847238965
ENSMUSG00000117131	Gm41506	0.0457466081835898	0.121053001480415	-0.127465287718668	0.116521464072089	-0.575397463366416	0.696209771185201	0.531529890559958	0.151809346744503	NaN	0.116521464072089	NaN	NaN	NaN	NaN	0.362464833275245	0.152398349878512	NaN	NaN	NaN	NaN	NaN	0.116521464072089	NaN	NaN
ENSMUSG00000117132	Gm32055	NaN	NaN	-0.623084661590129	0.0780506029847264	NaN	1	NaN	NaN	NaN	0.0780506029847264	NaN	NaN	NaN	NaN	NaN	0.0780506029847264	NaN	NaN	NaN	NaN	NaN	0.0780506029847264	NaN	NaN
ENSMUSG00000117133	Gm49806	NaN	NaN	-0.623084661590129	0.0780506029847264	NaN	1	NaN	NaN	NaN	0.0780506029847264	NaN	NaN	NaN	NaN	NaN	0.0780506029847264	NaN	NaN	NaN	NaN	NaN	0.0780506029847264	NaN	NaN
ENSMUSG00000117134	Gm18521	NaN	NaN	NaN	0	NaN	1	NaN	NaN	NaN	0	NaN	NaN	NaN	NaN	NaN	0	NaN	NaN	NaN	NaN	NaN	0	NaN	NaN
ENSMUSG00000117135	Gm49811	NaN	NaN	NaN	0	NaN	1	NaN	NaN	NaN	0	NaN	NaN	NaN	NaN	NaN	0	NaN	NaN	NaN	NaN	NaN	0	NaN	NaN
ENSMUSG00000117136	Gm49835	-0.101347641752023	0.160714753740092	-0.595624793640384	0.0819358915685179	-1.64195315751885	0.574001530423998	NaN	NaN	NaN	0.0819358915685179	NaN	NaN	NaN	NaN	NaN	0.0819358915685179	NaN	NaN	NaN	NaN	NaN	0.0819358915685179	NaN	NaN
ENSMUSG00000117137	4930471L23Rik	0.494328516577331	0.197202431799136	0.817451972958443	0.0733374266532545	1.07339288786953	0.0653567216829414	0.0884993543177297	0.219961794477744	0.506102180824848	0.121291429912005	1.38724656187837	0.0964087406651635	NaN	NaN	NaN	0.0733374266532545	NaN	NaN	NaN	NaN	NaN	0.0733374266532545	NaN	NaN
ENSMUSG00000117138	Gm9191	NaN	NaN	NaN	0	NaN	1	NaN	NaN	NaN	0	NaN	NaN	NaN	NaN	NaN	0	NaN	NaN	NaN	NaN	NaN	0	NaN	NaN
ENSMUSG00000117139	Gm35692	1.01652944853398	0.373931739046439	1.01028150415135	0.06569143106744	-0.0207552219799596	1	-0.337830593512733	0.374384594096224	-0.312051977262091	0.0717929916679466	0.0856347095703296	0.946085079682925	NaN	NaN	1.54149040013295	0.112728047562545	NaN	NaN	1.15988427189722	0.411730156645813	NaN	0.06569143106744	NaN	NaN
ENSMUSG00000117140	Gm18138	NaN	NaN	-0.623084661590129	0.0780506029847264	NaN	1	NaN	NaN	NaN	0.0780506029847264	NaN	NaN	NaN	NaN	-0.392905761272512	0.166677712778697	NaN	NaN	NaN	NaN	NaN	0.0780506029847264	NaN	NaN
ENSMUSG00000117141	Gm18214	0.850825775197247	0.101522540022218	1.09905451567774	0.188975026897993	0.824598026960643	0.0657466719898087	1.33660905757362	0.136744560126311	1.63026341165934	0.210009069762885	0.975498649023353	0.241284777581209	0.139964986017568	0.119778563008914	0.404471806285625	0.189420670755426	0.87867263753778	0.237907457649067	NaN	NaN	1.61851108856353	0.210822691548758	NaN	NaN
ENSMUSG00000117142	Gm46573	NaN	NaN	-0.127465287718668	0.116521464072089	NaN	0.282625836080269	NaN	NaN	NaN	0.116521464072089	NaN	NaN	NaN	NaN	NaN	0.116521464072089	NaN	NaN	NaN	NaN	NaN	0.116521464072089	NaN	NaN
ENSMUSG00000117143	Gm49807	-0.0306991976030086	0.128482576465615	2.33657160982614	0.938119766714223	7.86390340340557	4.0096569602501e-84	-1.49795435431456	0.131303737420628	-0.0820721257329957	0.93880048690144	4.70345895417683	0.13526872831664	-0.951932484327373	0.175477924060002	0.738599868773854	0.939869104188897	5.61582691908301	0.0770382145501183	NaN	NaN	1.72639816980407	0.947435927798732	NaN	NaN
ENSMUSG00000117145	Gm4356	1.9716864047739	0.0513705451355573	1.83356527004642	0.055021826766071	-0.458828477948932	0.0963168763989312	NaN	NaN	NaN	0.055021826766071	NaN	NaN	0.174690746340064	0.0562444166791809	0.29454328948468	0.0651505212926008	0.398141530315803	0.163770231319837	0.962908085249925	0.101187495540938	0.79887953450055	0.115488099215863	-0.544891051098004	0.285399208524526
ENSMUSG00000117146	Fut4-ps1	0.713084762148383	0.0839569117829113	0.372171759213902	0.136810921769476	-1.13248848236047	0.0915648340527836	1.25321874821658	0.129215976149677	0.581221023967565	0.166611028280917	-2.23232811988318	0.00143681906434523	0.507876950914908	0.0930230581630128	0.862101880207815	0.168419814070684	1.1767097445276	0.0656117504992733	NaN	NaN	0.911610324892842	0.163940917763216	NaN	NaN
ENSMUSG00000117147	Gm11166	NaN	NaN	-0.145963406870467	0.165812298163763	NaN	0.282796733314136	NaN	NaN	NaN	0.165812298163763	NaN	NaN	NaN	NaN	0.0630858578831959	0.191143204566	NaN	NaN	NaN	NaN	0.373493166015331	0.190337502093293	NaN	NaN
ENSMUSG00000117148	Vmn1r229	-0.0843620615355847	0.0800639819793727	NaN	0	NaN	0.167480678850068	NaN	NaN	NaN	0.0916092167392303	NaN	NaN	NaN	NaN	NaN	0.0982242610366208	NaN	NaN	0.422162154600448	0.120704753063105	NaN	0	NaN	NaN
ENSMUSG00000117149	Gm49919	NaN	NaN	NaN	0	NaN	1	NaN	NaN	NaN	0	NaN	NaN	NaN	NaN	NaN	0	NaN	NaN	NaN	NaN	NaN	0	NaN	NaN
ENSMUSG00000117150	Gm9351	0.324854107455731	0.152395831404828	NaN	0	NaN	0.0127238292502047	0.234903075354434	0.215196788290379	NaN	0	NaN	NaN	0.563958097859949	0.218232539838646	NaN	0.0916092167392303	NaN	NaN	0.468208930818966	0.230046225474056	NaN	0.0694606836392424	NaN	NaN
ENSMUSG00000117151	Gm49820	NaN	NaN	NaN	0	NaN	1	NaN	NaN	NaN	0	NaN	NaN	NaN	NaN	NaN	0	NaN	NaN	NaN	NaN	NaN	0	NaN	NaN
ENSMUSG00000117154	Gm7898	0.187126010958868	0.149271942444875	1.41654893271257	0.0332413625746618	4.08405454427213	1.10052054098982e-12	-0.0428823594357484	0.245531361733162	0.15039104618709	0.0419865747746412	0.642040356133067	0.437807371444695	-0.159046510550314	0.169584043691851	0.445346628564198	0.115963473004758	2.00775054918167	0.00326183074696029	0.177251561427113	0.150441701976762	0.906861144711985	0.0964147542879715	2.42371057301308	4.44187778994021e-05
ENSMUSG00000117156	Gm49904	NaN	NaN	NaN	0	NaN	1	NaN	NaN	NaN	0	NaN	NaN	NaN	NaN	NaN	0	NaN	NaN	NaN	NaN	NaN	0.172327526603533	NaN	NaN
ENSMUSG00000117157	Gm49946	NaN	NaN	NaN	0	NaN	1	NaN	NaN	NaN	0	NaN	NaN	NaN	NaN	NaN	0	NaN	NaN	NaN	NaN	NaN	0	NaN	NaN
ENSMUSG00000117158	Gm49866	0.549380775476035	0.219217948449695	0.354143105737511	0.168523810787437	-0.648565500284744	0.496370649469067	0.417718747772557	0.273388669539844	0.563192370491173	0.19350008070213	0.483252914374016	0.66404907496886	0.331595677986367	0.231930581023305	NaN	0.168523810787437	NaN	NaN	NaN	NaN	NaN	0.168523810787437	NaN	NaN
ENSMUSG00000117159	Gm49952	NaN	NaN	NaN	0	NaN	1	NaN	NaN	NaN	0	NaN	NaN	NaN	NaN	NaN	0	NaN	NaN	NaN	NaN	NaN	0	NaN	NaN
ENSMUSG00000117160	Gm49859	NaN	NaN	NaN	0	NaN	1	NaN	NaN	NaN	0	NaN	NaN	NaN	NaN	NaN	0	NaN	NaN	NaN	NaN	NaN	0	NaN	NaN
ENSMUSG00000117161	Gm49803	NaN	NaN	NaN	0	NaN	1	NaN	NaN	NaN	0	NaN	NaN	NaN	NaN	NaN	0	NaN	NaN	NaN	NaN	NaN	0	NaN	NaN
ENSMUSG00000117162	Gm49840	NaN	NaN	NaN	0	NaN	1	NaN	NaN	NaN	0	NaN	NaN	NaN	NaN	NaN	0	NaN	NaN	NaN	NaN	NaN	0	NaN	NaN
ENSMUSG00000117163	Gm5978	NaN	NaN	NaN	0	NaN	1	NaN	NaN	NaN	0	NaN	NaN	NaN	NaN	NaN	0	NaN	NaN	NaN	NaN	NaN	0.102993209572017	NaN	NaN
ENSMUSG00000117164	Gm49951	1.40145520501085	0.29920571881511	1.26992213960514	0.104920230098968	-0.436943385377896	0.259968919378399	0.762026994860841	0.320943870853578	0.629127470923361	0.196421451448748	-0.441482662365071	0.723943366892051	0.265772384442253	0.310783064259365	0.162365235168482	0.129480641242031	-0.343511114384752	0.758736361326242	1.90797942114689	0.312543530365449	1.19222869059941	0.195378792020557	-2.37767246074181	0.0521519156923687
ENSMUSG00000117165	Gm49832	0.488156006622849	0.215287430791976	-0.227031856422966	0.093335268448544	-2.37580265537435	0.0232588216821713	NaN	NaN	NaN	0.093335268448544	NaN	NaN	NaN	NaN	NaN	0.093335268448544	NaN	NaN	0.640516997790561	0.262268626548657	-0.0532191886291341	0.138164527711152	-2.3045417281076	0.0192704929150576
ENSMUSG00000117166	Gm18961	NaN	NaN	NaN	0	NaN	1	NaN	NaN	NaN	0	NaN	NaN	NaN	NaN	NaN	0	NaN	NaN	NaN	NaN	NaN	0	NaN	NaN
ENSMUSG00000117167	Gm6599	NaN	NaN	NaN	0	NaN	1	NaN	NaN	NaN	0	NaN	NaN	NaN	NaN	NaN	0.0950894653965988	NaN	NaN	NaN	NaN	NaN	0.112527694012023	NaN	NaN
ENSMUSG00000117168	Gm49908	NaN	NaN	NaN	0	NaN	1	NaN	NaN	NaN	0	NaN	NaN	NaN	NaN	NaN	0	NaN	NaN	NaN	NaN	NaN	0	NaN	NaN
ENSMUSG00000117169	Vmn1r-ps139	NaN	NaN	NaN	0	NaN	1	NaN	NaN	NaN	0	NaN	NaN	NaN	NaN	NaN	0	NaN	NaN	NaN	NaN	NaN	0	NaN	NaN
ENSMUSG00000117170	Gm19197	NaN	NaN	NaN	0	NaN	1	NaN	NaN	NaN	0	NaN	NaN	NaN	NaN	NaN	0	NaN	NaN	NaN	NaN	NaN	0	NaN	NaN
ENSMUSG00000117171	C230013L11Rik	1.98804198681877	0.451157915024345	NaN	0	NaN	1.99972611461569e-44	1.08178775951343	0.454948672386	NaN	0.0585421012392445	NaN	NaN	-0.146895577520904	0.451335790575595	NaN	0.0299667300259206	NaN	NaN	0.557423568038782	0.4592447689409	NaN	0.0950247871788896	NaN	NaN
ENSMUSG00000117172	A230051N06Rik	0.608618344868135	0.202075827915782	0.628517438225095	0.300278765221098	0.0661033572852728	0.856225480671628	NaN	NaN	0.0751966705383453	0.402599658021524	NaN	NaN	0.329631181582049	0.289802902197555	0.193193936946215	0.386576038133406	-0.453234716144798	0.777640339112508	1.11514256100417	0.221345965469173	NaN	0.300278765221098	NaN	NaN
ENSMUSG00000117174	Gm49939	NaN	NaN	NaN	0	NaN	1	NaN	NaN	NaN	0	NaN	NaN	NaN	NaN	NaN	0	NaN	NaN	NaN	NaN	NaN	0	NaN	NaN
ENSMUSG00000117175	Gm20098	0.594759629739272	0.323961937558715	0.360076902559907	0.103207650391827	-0.779599144801919	0.280391265594434	0.400085453635514	0.338218428211499	0.368837955990437	0.168595893560807	-0.103801940322108	0.934102064645863	NaN	NaN	NaN	0.103207650391827	NaN	NaN	NaN	NaN	NaN	0.103207650391827	NaN	NaN
ENSMUSG00000117176	Gm49879	NaN	NaN	NaN	0	NaN	1	NaN	NaN	NaN	0	NaN	NaN	NaN	NaN	NaN	0	NaN	NaN	NaN	NaN	NaN	0	NaN	NaN
ENSMUSG00000117177	Gm49810	NaN	NaN	NaN	0	NaN	1	NaN	NaN	NaN	0	NaN	NaN	NaN	NaN	NaN	0	NaN	NaN	NaN	NaN	NaN	0	NaN	NaN
ENSMUSG00000117178	Gm49852	NaN	NaN	NaN	0	NaN	1	NaN	NaN	NaN	0	NaN	NaN	NaN	NaN	NaN	0	NaN	NaN	NaN	NaN	NaN	0	NaN	NaN
ENSMUSG00000117179	Gm49907	NaN	NaN	NaN	0	NaN	1	NaN	NaN	NaN	0	NaN	NaN	NaN	NaN	NaN	0	NaN	NaN	NaN	NaN	NaN	0	NaN	NaN
ENSMUSG00000117180	Gm19399	NaN	NaN	NaN	0	NaN	1	NaN	NaN	NaN	0	NaN	NaN	NaN	NaN	NaN	0	NaN	NaN	NaN	NaN	NaN	0	NaN	NaN
ENSMUSG00000117181	Gm31143	NaN	NaN	NaN	0	NaN	1	NaN	NaN	NaN	0	NaN	NaN	NaN	NaN	NaN	0	NaN	NaN	NaN	NaN	NaN	0	NaN	NaN
ENSMUSG00000117182	Gm18068	NaN	NaN	NaN	0	NaN	1	NaN	NaN	NaN	0	NaN	NaN	NaN	NaN	NaN	0	NaN	NaN	NaN	NaN	NaN	0	NaN	NaN
ENSMUSG00000117183	Gm20008	2.71908742209764	0.0938404227804255	2.27502466670057	0.156071582317357	-1.47514454304664	1.54317718432349e-13	0.571535592962622	0.11605327580328	0.125714819843853	0.162176669912578	-1.48098455150765	0.0253812258228467	-0.192985686895438	0.111555405586828	-0.642183605602144	0.159421713306001	-1.49220318631674	0.0209659759368155	0.0744840432267364	0.116553944911861	-0.291265552091603	0.169759251399106	-1.21499385638168	0.0757042940132091
ENSMUSG00000117184	Gm49851	NaN	NaN	NaN	0	NaN	1	NaN	NaN	NaN	0	NaN	NaN	NaN	NaN	NaN	0	NaN	NaN	NaN	NaN	NaN	0	NaN	NaN
ENSMUSG00000117185	Gm34510	0.895789625403253	0.416369359436451	NaN	0	NaN	2.09440936865923e-08	-0.746724077601294	0.419953124771693	NaN	0.0514211183756342	NaN	NaN	NaN	NaN	NaN	0.103606435994905	NaN	NaN	NaN	NaN	NaN	0	NaN	NaN
ENSMUSG00000117186	Gm46576	NaN	NaN	NaN	0	NaN	1	NaN	NaN	NaN	0	NaN	NaN	NaN	NaN	NaN	0	NaN	NaN	NaN	NaN	NaN	0	NaN	NaN
ENSMUSG00000117187	Gm4708	1.13509950418949	0.10403077722641	1.0203725579322	0.0406774783071686	-0.381114666012722	0.354578592692654	NaN	NaN	NaN	0.0406774783071686	NaN	NaN	0.858103336650733	0.127701564434214	0.547272484739646	0.284196996074999	-1.03255773972121	0.318459335287794	-0.035683307204678	0.133227739222799	-0.304283695644467	0.0422908691002261	-0.892271176655795	0.054655023443587
ENSMUSG00000117188	Gm49849	NaN	NaN	NaN	0	NaN	1	NaN	NaN	NaN	0	NaN	NaN	NaN	NaN	NaN	0	NaN	NaN	NaN	NaN	NaN	0	NaN	NaN
ENSMUSG00000117189	Gm49897	2.0308324796845	0.107099092877061	0.760840557220523	0.420790468346763	-4.2188218475131	4.12193609209558e-32	0.82885773534926	0.191137894835941	-0.271508083664063	0.423911595053921	-3.6553361288341	0.0179656735293161	1.10157170930062	0.139088285882171	-0.225220071208547	0.43809501137209	-4.40750689173903	0.00389475193958289	1.40332966637062	0.306820522623033	0.140050998643755	0.462107170671361	-4.19652089799375	0.0227595680303603
ENSMUSG00000117190	Esp5	NaN	NaN	NaN	0	NaN	1	NaN	NaN	NaN	0	NaN	NaN	NaN	NaN	NaN	0	NaN	NaN	NaN	NaN	NaN	0	NaN	NaN
ENSMUSG00000117191	Gm49853	0.82879721652769	0.0813148874519609	0.924750350488617	0.056505658919229	0.318749411497293	0.600333778152886	0.309982123374041	0.125379861045444	-0.0311667197959196	0.148510831387356	-1.13327192666461	0.0792169900125126	NaN	NaN	NaN	0.056505658919229	NaN	NaN	NaN	NaN	NaN	0.056505658919229	NaN	NaN
ENSMUSG00000117192	Gm18649	NaN	NaN	-0.227031856422966	0.093335268448544	NaN	0.521151902894554	NaN	NaN	NaN	0.093335268448544	NaN	NaN	NaN	NaN	NaN	0.093335268448544	NaN	NaN	NaN	NaN	NaN	0.093335268448544	NaN	NaN
ENSMUSG00000117193	Gm36252	0.346776603847571	0.185044713159621	0.131643608331213	0.175196166659288	-0.714656341943066	0.38490102199454	NaN	NaN	0.171531226796686	0.218094952617474	NaN	NaN	NaN	NaN	NaN	0.175196166659288	NaN	NaN	NaN	NaN	NaN	0.175196166659288	NaN	NaN
ENSMUSG00000117194	Gm49913	NaN	NaN	NaN	0	NaN	1	NaN	NaN	NaN	0	NaN	NaN	NaN	NaN	NaN	0	NaN	NaN	NaN	NaN	NaN	0	NaN	NaN
ENSMUSG00000117195	Gm49881	-0.33172919326699	0.0780506029847264	NaN	0	NaN	0.407006810719436	-0.120650229704306	0.123019929506118	NaN	0	NaN	NaN	0.154054089109379	0.120350094382409	NaN	0	NaN	NaN	NaN	NaN	NaN	0	NaN	NaN
ENSMUSG00000117196	Gm49823	NaN	NaN	NaN	0	NaN	1	NaN	NaN	NaN	0	NaN	NaN	NaN	NaN	NaN	0	NaN	NaN	NaN	NaN	NaN	0	NaN	NaN
ENSMUSG00000117197	Gm6618	-0.33172919326699	0.0780506029847264	NaN	0	NaN	0.407006810719436	NaN	NaN	NaN	0.112438737281794	NaN	NaN	0.154054089109379	0.120350094382409	NaN	0	NaN	NaN	-0.126234972794938	0.165137547894347	NaN	0.0934593306244258	NaN	NaN
ENSMUSG00000117198	Gm18067	NaN	NaN	NaN	0	NaN	1	NaN	NaN	NaN	0	NaN	NaN	NaN	NaN	NaN	0	NaN	NaN	NaN	NaN	NaN	0	NaN	NaN
ENSMUSG00000117199	Gm4566	1.95592548498725	0.0357158442982359	1.85678669485756	0.0264099473649398	-0.329331932224962	0.185519578874649	0.0650345958452787	0.0860487388090755	-0.0404463894092313	0.0411323958893737	-0.350400248393356	0.268740153009086	2.0000553891141	0.140565735060345	1.96310491808484	0.176935137906471	-0.122746807831399	0.870112461404724	NaN	NaN	NaN	0.0264099473649398	NaN	NaN
ENSMUSG00000117200	Gm49905	NaN	NaN	NaN	0	NaN	1	NaN	NaN	NaN	0	NaN	NaN	NaN	NaN	NaN	0	NaN	NaN	NaN	NaN	NaN	0.0934593306244258	NaN	NaN
ENSMUSG00000117201	Gm49834	NaN	NaN	NaN	0	NaN	1	NaN	NaN	NaN	0.112438737281794	NaN	NaN	NaN	NaN	NaN	0	NaN	NaN	NaN	NaN	NaN	0	NaN	NaN
ENSMUSG00000117202	Gm9349	1.02228906107659	0.23658173634519	0.518982070702939	0.260211044910808	-1.67194963167542	0.00186586347499056	NaN	NaN	NaN	0.260211044910808	NaN	NaN	0.918975747772579	0.286923007473695	1.00891219169685	0.278132690185395	0.298762399826305	0.821929134334408	-0.0715023573997569	0.243097668914622	-0.553452175448528	0.271550325203401	-1.60100264090206	0.186054249812481
ENSMUSG00000117203	Gm4701	NaN	NaN	NaN	0	NaN	1	NaN	NaN	NaN	0	NaN	NaN	NaN	NaN	NaN	0	NaN	NaN	NaN	NaN	NaN	0	NaN	NaN
ENSMUSG00000117204	C330011F03Rik	-0.446633055418953	0.0819358915685179	NaN	0	NaN	0.405962067674321	0.0935009306492469	0.127912062696675	NaN	0	NaN	NaN	NaN	NaN	NaN	0	NaN	NaN	NaN	NaN	NaN	0	NaN	NaN
ENSMUSG00000117205	Gm29711	NaN	NaN	NaN	0	NaN	1	NaN	NaN	NaN	0	NaN	NaN	NaN	NaN	NaN	0	NaN	NaN	NaN	NaN	NaN	0	NaN	NaN
ENSMUSG00000117206	Gm49809	NaN	NaN	NaN	0	NaN	1	NaN	NaN	NaN	0	NaN	NaN	NaN	NaN	NaN	0	NaN	NaN	NaN	NaN	NaN	0	NaN	NaN
ENSMUSG00000117207	Gm18784	NaN	NaN	-0.469608364157751	0.101600895498221	NaN	1	NaN	NaN	NaN	0.101600895498221	NaN	NaN	NaN	NaN	NaN	0.101600895498221	NaN	NaN	NaN	NaN	NaN	0.101600895498221	NaN	NaN
ENSMUSG00000117208	Gm49945	NaN	NaN	NaN	0	NaN	1	NaN	NaN	NaN	0	NaN	NaN	NaN	NaN	NaN	0	NaN	NaN	NaN	NaN	NaN	0	NaN	NaN
ENSMUSG00000117209	Gm49954	-0.0843620615355847	0.0800639819793727	-0.595624793640384	0.0819358915685179	-1.6983780336478	0.574116012162836	-0.0583280680143879	0.152584248058253	NaN	0.0819358915685179	NaN	NaN	NaN	NaN	NaN	0.0819358915685179	NaN	NaN	-0.111115184603389	0.156523404642937	NaN	0.0819358915685179	NaN	NaN
ENSMUSG00000117210	Gm49857	0.914986317770945	0.320810139815091	1.13238072070273	0.132101935546925	0.722168574770369	0.0474656851111738	0.00163875466788199	0.321131467142292	-0.0730927282053104	0.150391559301617	-0.248252612529052	0.833084613995596	NaN	NaN	NaN	0.132101935546925	NaN	NaN	NaN	NaN	NaN	0.132101935546925	NaN	NaN
ENSMUSG00000117211	Gm49917	NaN	NaN	NaN	0	NaN	1	NaN	NaN	NaN	0	NaN	NaN	NaN	NaN	NaN	0	NaN	NaN	NaN	NaN	NaN	0	NaN	NaN
ENSMUSG00000117213	Gm49814	NaN	NaN	NaN	0	NaN	1	NaN	NaN	NaN	0	NaN	NaN	NaN	NaN	NaN	0	NaN	NaN	NaN	NaN	NaN	0	NaN	NaN
ENSMUSG00000117214	Gm49813	NaN	NaN	NaN	0	NaN	1	NaN	NaN	NaN	0.151894478102632	NaN	NaN	NaN	NaN	NaN	0	NaN	NaN	NaN	NaN	NaN	0	NaN	NaN
ENSMUSG00000117215	Gm45926	0.296592366920015	0.261473661092838	NaN	0	NaN	0.0125398168400256	-0.722548122774813	0.276837189358964	NaN	0.0952706396600599	NaN	NaN	-0.363405156881363	0.261662785781247	NaN	0.0435697394810822	NaN	NaN	NaN	NaN	NaN	0.127719119184157	NaN	NaN
ENSMUSG00000117216	Gm49801	0.387170822437436	0.0298805114628115	-0.322054665926148	0.128482576465615	-2.3559960754052	0.0766735418244142	0.375437873584982	0.136622110917101	-0.690025669769497	0.274221289385819	-3.53939327874748	0.000505743821103577	0.927304808505636	0.102668643808465	-0.158206848952363	0.165051707155088	-3.60599167223747	2.3433090801106e-08	NaN	NaN	-0.481586104583227	0.274245834412189	NaN	NaN
ENSMUSG00000117217	Gm4766	0.650776687815462	0.235597615484949	0.763383310681071	0.0664694791122409	0.374071104167651	0.517135050532651	1.13655997019183	0.252781496581078	0.803270929146544	0.145910600021252	-1.10716222916641	0.253492571712951	0.889880678219681	0.282678595647162	0.224559888508382	0.172743036532031	-2.21014782345461	0.0446087235663264	0.117555345182892	0.245715535078779	-0.0861647677682534	0.12983346709754	-0.676743566706037	0.463528685529587
ENSMUSG00000117218	Gm19283	NaN	NaN	0.0815179744554337	0.170010891708165	NaN	0.0913972059181007	NaN	NaN	0.612726870437032	0.193121598716924	NaN	NaN	NaN	NaN	0.121405592920906	0.213951898436341	NaN	NaN	NaN	NaN	-0.282637786462705	0.202577719048997	NaN	NaN
ENSMUSG00000117219	Gm49911	-0.0306991976030086	0.128482576465615	0.222013378424128	0.259429481796727	0.839493006235903	0.342274009886266	NaN	NaN	0.0971767359266827	0.265640679283261	NaN	NaN	NaN	NaN	0.43106264317779	0.276307188568682	NaN	NaN	NaN	NaN	NaN	0.259429481796727	NaN	NaN
ENSMUSG00000117220	Gm49932	1.92627894034898	0.136562009232144	1.27003976963482	0.102665495672819	-2.17997933816095	2.07051693104278e-13	0.097270061807659	0.159922743423998	-0.173533274769149	0.1331942265869	-0.899589211963738	0.193204508306474	0.585170810980167	0.138758205551058	0.367835373937356	0.276545610201314	-0.721972694327137	0.482410554763974	0.896895460740312	0.179925459565473	0.923633393685748	0.149047121630482	0.0888214906506591	0.908888895698815
ENSMUSG00000117221	Gm17830	-0.446633055418953	0.0819358915685179	-0.0210246702621667	0.195462559133914	1.41384045207197	0.659837843038906	-0.207529065014734	0.176392863636785	-0.19736138404517	0.272431412328682	0.0337763050726461	0.975007594655904	NaN	NaN	NaN	0.195462559133914	NaN	NaN	NaN	NaN	NaN	0.195462559133914	NaN	NaN
ENSMUSG00000117222	Gm49906	0.841683851148218	0.287674661596144	0.999384296555413	0.0582956873526434	0.523869540174412	0.2704652482484	0.0781820415049894	0.290551226656236	0.0494887313838142	0.0958391351025693	-0.095317113026848	0.925280395872598	NaN	NaN	NaN	0.0582956873526434	NaN	NaN	NaN	NaN	NaN	0.0582956873526434	NaN	NaN
ENSMUSG00000117223	Gm49842	NaN	NaN	NaN	0	NaN	1	NaN	NaN	NaN	0	NaN	NaN	NaN	NaN	NaN	0	NaN	NaN	NaN	NaN	NaN	0	NaN	NaN
ENSMUSG00000117224	Gm49940	NaN	NaN	NaN	0	NaN	1	NaN	NaN	NaN	0	NaN	NaN	NaN	NaN	NaN	0	NaN	NaN	NaN	NaN	NaN	0	NaN	NaN
ENSMUSG00000117225	Gm49862	NaN	NaN	NaN	0	NaN	1	NaN	NaN	NaN	0	NaN	NaN	NaN	NaN	NaN	0	NaN	NaN	NaN	NaN	NaN	0	NaN	NaN
ENSMUSG00000117226	Gm31084	-0.145603059754972	0.133937519461356	-0.0305693214485457	0.139192010406335	0.382133807140037	1	0.0391502269574155	0.199069893329754	0.500639574533052	0.166633323055541	1.53303442920275	0.075461345372182	0.394530926313228	0.166094143712689	-0.381837275862655	0.160782619814987	-2.57903934278526	0.000783754761215283	-0.273318959603309	0.209131539153526	-0.198204212149785	0.220026710329479	0.249525789906231	0.80456202120022
ENSMUSG00000117227	Gm34799	NaN	NaN	NaN	0	NaN	1	NaN	NaN	NaN	0	NaN	NaN	NaN	NaN	NaN	0	NaN	NaN	NaN	NaN	NaN	0	NaN	NaN
ENSMUSG00000117228	Gm49877	NaN	NaN	NaN	0	NaN	1	NaN	NaN	NaN	0	NaN	NaN	NaN	NaN	NaN	0	NaN	NaN	NaN	NaN	NaN	0	NaN	NaN
ENSMUSG00000117229	Gm35550	1.32847522229532	0.179895098078337	0.890257400806268	0.109111759892259	-1.45572809288483	0.000316226140248218	0.107489400570354	0.211549036292126	-0.104956257443605	0.121081605557173	-0.705729199993403	0.383440698232515	1.81425850467169	0.201877425444723	1.03590663745554	0.152156627733088	-2.58562893541338	0.00207721351908541	0.874521879801846	0.320846141641953	NaN	0.109111759892259	NaN	NaN
ENSMUSG00000117230	Gm29748	NaN	NaN	NaN	0	NaN	1	NaN	NaN	NaN	0	NaN	NaN	NaN	NaN	NaN	0	NaN	NaN	NaN	NaN	NaN	0	NaN	NaN
ENSMUSG00000117231	Gm41609	3.24721989806079	0.0290457720035991	3.14628492631527	0.0347784657657544	-0.335298718398092	0.0697104486477413	-0.19023607123852	0.031569472767645	-0.308624554877143	0.036854880801392	-0.393278029910257	0.0147027732563285	0.643054011504668	0.0304333716949159	0.584123224494568	0.0459613761356911	-0.195763837022674	0.285041898241905	1.15396532507613	0.0321531201714655	1.09448472375367	0.111413668436361	-0.197590280633857	0.607994244100684
ENSMUSG00000117232	1600002D24Rik	2.28668172575299	0.332564602307405	2.71293606264454	0.0530850895086894	1.41598625728763	1.42723765970576e-14	-0.593521043096607	0.333887504799175	-0.248405145612381	0.0532521501379524	1.14645019584512	0.307383126119681	1.85120992689547	0.347401813915698	2.33088724996404	0.0856198965964758	1.59345357598183	0.180037202735043	2.74007271258469	0.345447334898749	2.64020872870198	0.156953587355944	-0.331740973727353	0.792401297964378
ENSMUSG00000117233	Gm36594	0.664782201168041	0.1246958074648	0.275259220074111	0.100751732871546	-1.29396733450021	0.113265684359854	0.25895303890844	0.15825118110673	0.119878461059399	0.194502836943497	-0.461995747441331	0.57914241771901	NaN	NaN	NaN	0.100751732871546	NaN	NaN	NaN	NaN	NaN	0.100751732871546	NaN	NaN
ENSMUSG00000117234	Gm7818	1.23566946882524	0.0513039703115728	1.03065749999453	0.206754030295929	-0.681035019046888	0.136859011369018	0.840434247080955	0.191199525017908	1.13697572322181	0.27084273434924	0.985089460891693	0.371075931063911	0.499711979826684	0.134920042117429	0.0358432555479767	0.231492620379504	-1.540938547521	0.0834096582792481	0.584662318336753	0.105398155634314	0.192644667695975	0.230881120048319	-1.30225444735534	0.122446017677492
ENSMUSG00000117235	Gm49938	0.874478973845691	0.24274197786678	1.20426200217766	0.0635976132566338	1.095515507033	0.0358707361981671	0.0263818816485204	0.261183871833826	0.14588258418271	0.0897251281226972	0.396972741107103	0.665222967960764	NaN	NaN	NaN	0.0635976132566338	NaN	NaN	NaN	NaN	NaN	0.0635976132566338	NaN	NaN
ENSMUSG00000117236	Gm49829	0.187126010958868	0.149271942444875	-0.0139952216015337	0.143600940339553	-0.668110272920773	0.728925376857957	NaN	NaN	NaN	0.143600940339553	NaN	NaN	NaN	NaN	NaN	0.143600940339553	NaN	NaN	NaN	NaN	NaN	0.143600940339553	NaN	NaN
ENSMUSG00000117237	Gm18648	NaN	NaN	0.00643519768757887	0.20229843564855	NaN	0.15824285874751	NaN	NaN	NaN	0.20229843564855	NaN	NaN	NaN	NaN	NaN	0.20229843564855	NaN	NaN	NaN	NaN	0.525891770573376	0.222843675132628	NaN	NaN
ENSMUSG00000117238	AC139131.1	NaN	NaN	NaN	0	NaN	1	NaN	NaN	NaN	0	NaN	NaN	NaN	NaN	NaN	0.132767705904242	NaN	NaN	NaN	NaN	NaN	0	NaN	NaN
ENSMUSG00000117239	Gpr31c	-0.0306991976030086	0.128482576465615	NaN	0	NaN	0.168323014128541	NaN	NaN	NaN	0	NaN	NaN	-0.40947525748404	0.290017213887815	NaN	0.174953015710399	NaN	NaN	-0.394233928167875	0.158601889910682	NaN	0.201676072991481	NaN	NaN
ENSMUSG00000117240	Gm49827	NaN	NaN	-0.623084661590129	0.0780506029847264	NaN	1	NaN	NaN	NaN	0.0780506029847264	NaN	NaN	NaN	NaN	NaN	0.0780506029847264	NaN	NaN	NaN	NaN	NaN	0.0780506029847264	NaN	NaN
ENSMUSG00000117241	Gm9214	-0.0306991976030086	0.128482576465615	0.0758853427458897	0.220060186631299	0.354066179065661	0.715051781059633	NaN	NaN	NaN	0.220060186631299	NaN	NaN	-0.636492294285035	0.185326758665608	-0.431458242709085	0.262788890178707	0.681108376338734	0.523725493789664	-1.72748374803702	0.136828283599985	-1.41266410574794	0.233341081878433	1.04580821454248	0.244486798607524
ENSMUSG00000117243	Gm49944	0.753018363648201	0.0401940479702667	0.99348378504628	0.156654588403171	0.798808839191206	0.101336450848934	0.0966882950968214	0.0653053590969079	0.412447296571179	0.17920124902044	1.04892869821125	0.097817031234597	NaN	NaN	NaN	0.156654588403171	NaN	NaN	NaN	NaN	NaN	0.156654588403171	NaN	NaN
ENSMUSG00000117244	Gm9210	0.0304881993007096	0.172116211518392	-0.469608364157751	0.101600895498221	-1.66128482430928	0.317110610190123	0.269592189704928	0.23243266182338	-0.678648247499857	0.275270867976222	-3.14998654905885	0.00848885189323001	NaN	NaN	NaN	0.101600895498221	NaN	NaN	0.203802295116354	0.200004886562123	-0.0509860930711439	0.150051963129692	-0.846388704971115	0.308197970322762
ENSMUSG00000117245	Gm49887	0.607776895946973	0.226801108496357	0.132451627170211	0.23499689270174	-1.57899636455941	0.0597165849659975	0.846880886351192	0.275390077580936	0.0404708962598926	0.279836930801491	-2.67883600208213	0.0399821254445754	0.846880886351192	0.275390077580936	-0.340221799560999	0.271097027679163	-3.94346976384795	0.00212686392032713	-0.528793991123433	0.260437867720506	-1.34461387295006	0.256626599096779	-2.71009498580757	0.0256630233178221
ENSMUSG00000117246	Gm17891	1.19694991617065	0.0967161155925261	0.784753745286757	0.0517573868734884	-1.36928604066421	0.00231488638738812	0.465468604115653	0.127437326436405	0.608417031503753	0.196703049026175	0.474864397060495	0.541921899967954	0.11611066765753	0.13982393670729	0.638376959744957	0.0954853486764742	1.73493106869787	0.00203859939754625	0.679484113737213	0.142651336563823	0.712026411344188	0.156509517128277	0.108103172692795	0.877868856291361
ENSMUSG00000117247	Gm49923	1.46052013089502	0.106046393761291	1.36076129955528	0.0964957772305061	-0.331391664540611	0.376064875120446	NaN	NaN	NaN	0.0964957772305061	NaN	NaN	-0.21316174841877	0.135490089783082	-0.445097296004356	0.103342104548307	-0.770473211727644	0.173481841671927	0.450721357723882	0.155189322363016	0.434575726832484	0.110854800109689	-0.0536346248678133	0.932533230671834
ENSMUSG00000117248	Gm29770	0.599477525198938	0.224712202333965	0.202702123333692	0.207301198816709	-1.31805935481639	0.118192911278535	0.39663037898538	0.294123845136709	0.366549940307477	0.231750039073159	-0.0999250543506632	0.935973887900025	-0.0135932432127834	0.275985112479686	-0.0513982767251342	0.297311120041646	-0.125585602952836	0.925749899051747	-0.852720216104923	0.244247122752768	-1.17400332078609	0.252667759759777	-1.06727937185301	0.360592612807851
ENSMUSG00000117249	Gm46577	NaN	NaN	-0.623084661590129	0.0780506029847264	NaN	1	NaN	NaN	NaN	0.0780506029847264	NaN	NaN	NaN	NaN	NaN	0.0780506029847264	NaN	NaN	NaN	NaN	-0.204462390503522	0.135221101531209	NaN	NaN
ENSMUSG00000117250	Gm49871	1.63685877941505	0.147401049656141	1.50550227489489	0.21287104351261	-0.436356862811737	0.127856694986446	0.235108950511873	0.152232648196061	0.0468047397436289	0.213911660181036	-0.62553304813662	0.473244350274954	0.626964201288688	0.177047733831798	0.387699957191526	0.282116067622746	-0.794818614568349	0.472534700182803	1.08707239462793	0.348396408163516	1.37390147109569	0.227576193786243	0.952825567548838	0.490657128603855
ENSMUSG00000117251	Gm49891	0.797625444964964	0.0496492544633298	0.266823427687156	0.155040161556966	-1.76328613401804	0.0109030910773355	0.584438723005314	0.249509364765299	-0.0101610335657721	0.192491336717866	-1.97521763656668	0.0591830829345785	NaN	NaN	NaN	0.155040161556966	NaN	NaN	NaN	NaN	NaN	0.155040161556966	NaN	NaN
ENSMUSG00000117252	Gm9514	0.4292607725105	0.192637349641652	0.724038435563792	0.153067725907403	0.979230200641972	0.0981489331196284	0.58376986547815	0.218731438198826	1.25524733154539	0.178387155664412	2.23059985961254	0.0173591400266222	-0.376580089492145	0.243522511776288	0.0999375783910584	0.335385736850385	1.58295742865142	0.250267919545999	-0.938410326766484	0.201049701429138	-0.534807036216325	0.15438106133068	1.34074111006756	0.111335389809243
ENSMUSG00000117253	Gm49930	-0.446633055418953	0.0819358915685179	0.484634145281574	0.335589141021391	3.09360267785419	0.0632655234809789	0.0391502269574155	0.122905406385168	1.01584304126317	0.34786825115703	3.2445032999169	0.00811417860944563	NaN	NaN	0.974564266275487	0.349668524502371	NaN	NaN	NaN	NaN	NaN	0.335589141021391	NaN	NaN
ENSMUSG00000117254	Gm34567	0.15542693590901	0.20229843564855	NaN	0	NaN	0.0289867248374656	-0.395066396296243	0.267377501725854	NaN	0.13756643017015	NaN	NaN	NaN	NaN	NaN	0.102763066156134	NaN	NaN	NaN	NaN	NaN	0.127719119184157	NaN	NaN
ENSMUSG00000117255	Gm49864	1.34511817312174	0.490150854346474	1.50539967676499	0.460168444404862	0.532443630043304	0.22315185375437	1.01425725578695	0.514033996107778	1.48890145090152	0.480868572501901	1.57673388682628	0.500112422582658	-0.089946764246545	0.490827308713303	-0.119447886947407	0.460508466689252	-0.0980006083307125	0.96503767688087	-0.0929493059538771	0.495028969074351	0.233139722595019	0.4698773322947	1.0832443053711	0.63281417116163
ENSMUSG00000117256	Gm5497	0.387170822437436	0.0298805114628115	0.229361640178268	0.261473661092838	-0.524230756177933	0.389699303611389	0.814435487422256	0.116341371002768	NaN	0.261473661092838	NaN	NaN	0.431300726564281	0.139197519031046	NaN	0.261473661092838	NaN	NaN	-0.82239724392865	0.24025047533238	-0.973991527274081	0.316094504890341	-0.503585308869503	0.702597223584136
ENSMUSG00000117257	Gm4948	0.110363359920668	0.112667334789814	-0.469608364157751	0.101600895498221	-1.92662436445636	0.317809029080566	NaN	NaN	NaN	0.101600895498221	NaN	NaN	0.136397353441864	0.171946619256527	NaN	0.101600895498221	NaN	NaN	-0.834100863918253	0.113039360913263	-1.58879559556728	0.139510264601216	-2.50704163212837	2.6331495711851e-05
ENSMUSG00000117258	Gm7773	-0.446633055418953	0.0819358915685179	NaN	0	NaN	0.405962067674321	0.0935009306492469	0.127912062696675	NaN	0	NaN	NaN	0.0391502269574155	0.122905406385168	NaN	0	NaN	NaN	-0.00224823639173599	0.137500327272927	NaN	0	NaN	NaN
ENSMUSG00000117259	Gm19012	0.178118114887452	0.149140054084773	-0.16857836849377	0.160714753740092	-1.15170078854273	0.240456142532864	0.0748048015834442	0.22044647871548	0.0404708962598926	0.186738422664297	-0.114054764701509	0.905401933841081	0.605382779872272	0.186775869356653	-0.155769502219519	0.254625263496604	-2.52849315036835	0.0159367524767264	NaN	NaN	NaN	0.160714753740092	NaN	NaN
ENSMUSG00000117260	Gm49818	NaN	NaN	NaN	0	NaN	1	NaN	NaN	NaN	0	NaN	NaN	NaN	NaN	NaN	0	NaN	NaN	NaN	NaN	NaN	0	NaN	NaN
ENSMUSG00000117262	Gm9316	0.25371666327451	0.144809468648748	NaN	0	NaN	0.0299439753710229	NaN	NaN	NaN	0	NaN	NaN	-0.0879481428771853	0.285746869599898	NaN	0.103606435994905	NaN	NaN	0.144275837242249	0.216213770797593	NaN	0.165456696549196	NaN	NaN
ENSMUSG00000117263	Gm35290	-0.145603059754972	0.133937519461356	-0.322054665926148	0.128482576465615	-0.586159547928031	1	NaN	NaN	NaN	0.128482576465615	NaN	NaN	0.340180222621397	0.162269860759897	0.20915423005545	0.157797405069975	-0.435258925865321	0.562669916373842	NaN	NaN	0.0965676051604594	0.169412579604576	NaN	NaN
ENSMUSG00000117264	4930452A19Rik	NaN	NaN	NaN	0	NaN	1	NaN	NaN	NaN	0.154864744657887	NaN	NaN	NaN	NaN	NaN	0	NaN	NaN	NaN	NaN	NaN	0	NaN	NaN
ENSMUSG00000117265	Gm49847	NaN	NaN	NaN	0	NaN	1	NaN	NaN	NaN	0	NaN	NaN	NaN	NaN	NaN	0	NaN	NaN	NaN	NaN	NaN	0	NaN	NaN
ENSMUSG00000117266	Gm49947	NaN	NaN	NaN	0	NaN	1	NaN	NaN	NaN	0	NaN	NaN	NaN	NaN	NaN	0	NaN	NaN	NaN	NaN	NaN	0	NaN	NaN
ENSMUSG00000117267	Gm49830	NaN	NaN	NaN	0	NaN	1	NaN	NaN	NaN	0	NaN	NaN	NaN	NaN	NaN	0	NaN	NaN	NaN	NaN	NaN	0	NaN	NaN
ENSMUSG00000117268	Gm49884	-0.446633055418953	0.0819358915685179	-0.127465287718668	0.116521464072089	1.06025237450606	0.656363128790524	NaN	NaN	0.40374360826293	0.148221119214093	NaN	NaN	NaN	NaN	NaN	0.116521464072089	NaN	NaN	NaN	NaN	NaN	0.116521464072089	NaN	NaN
ENSMUSG00000117269	Gm9706	NaN	NaN	NaN	0	NaN	1	NaN	NaN	NaN	0	NaN	NaN	NaN	NaN	NaN	0	NaN	NaN	NaN	NaN	NaN	0	NaN	NaN
ENSMUSG00000117270	Gm49953	2.06543754376675	0.0900054908557816	1.84233755237804	0.112566935068036	-0.741122129363259	0.00110449883832641	0.387997532678877	0.104856404816361	0.0912776271387987	0.141046207530255	-0.985682190525912	0.0913567488994991	1.91891664107042	0.186099756088097	1.7271682909677	0.120755983080062	-0.636974231354523	0.387403634281215	1.60784798588588	0.297262495186293	1.47563613190295	0.131508792697587	-0.439198272223044	0.6841995604076
ENSMUSG00000117271	Gm6149	NaN	NaN	NaN	0	NaN	1	NaN	NaN	NaN	0	NaN	NaN	NaN	NaN	NaN	0	NaN	NaN	NaN	NaN	NaN	0	NaN	NaN
ENSMUSG00000117272	Gm49855	NaN	NaN	NaN	0	NaN	1	NaN	NaN	NaN	0	NaN	NaN	NaN	NaN	NaN	0	NaN	NaN	NaN	NaN	NaN	0	NaN	NaN
ENSMUSG00000117273	Gm49815	NaN	NaN	NaN	0	NaN	1	NaN	NaN	NaN	0	NaN	NaN	NaN	NaN	NaN	0	NaN	NaN	NaN	NaN	NaN	0	NaN	NaN
ENSMUSG00000117274	Gm17921	NaN	NaN	NaN	0	NaN	1	NaN	NaN	NaN	0	NaN	NaN	NaN	NaN	NaN	0	NaN	NaN	NaN	NaN	NaN	0	NaN	NaN
ENSMUSG00000117275	Gm50047	0.381509603814327	0.155040161556966	0.270460674215435	0.204176144075004	-0.368896559141727	0.578432274717544	0.29155857171303	0.217077451515664	0.760390795209348	0.226574277590213	1.55742693502093	0.135139478302611	NaN	NaN	0.459360799545367	0.257077517150361	NaN	NaN	NaN	NaN	0.789917247101233	0.224549647717609	NaN	NaN
ENSMUSG00000117276	Gm49910	NaN	NaN	-0.469608364157751	0.101600895498221	NaN	1	NaN	NaN	-0.305760547183966	0.145110425351202	NaN	NaN	NaN	NaN	NaN	0.101600895498221	NaN	NaN	NaN	NaN	NaN	0.101600895498221	NaN	NaN
ENSMUSG00000117277	Gm49828	NaN	NaN	NaN	0	NaN	1	NaN	NaN	NaN	0	NaN	NaN	NaN	NaN	NaN	0	NaN	NaN	NaN	NaN	NaN	0	NaN	NaN
ENSMUSG00000117278	Gm36684	NaN	NaN	NaN	0	NaN	1	NaN	NaN	NaN	0	NaN	NaN	NaN	NaN	NaN	0	NaN	NaN	NaN	NaN	NaN	0.0919343224731713	NaN	NaN
ENSMUSG00000117279	Gm49850	NaN	NaN	NaN	0	NaN	1	NaN	NaN	NaN	0	NaN	NaN	NaN	NaN	NaN	0	NaN	NaN	NaN	NaN	NaN	0	NaN	NaN
ENSMUSG00000117280	Gm49903	NaN	NaN	NaN	0	NaN	1	NaN	NaN	NaN	0	NaN	NaN	NaN	NaN	NaN	0	NaN	NaN	NaN	NaN	NaN	0	NaN	NaN
ENSMUSG00000117281	Gm49848	NaN	NaN	NaN	0	NaN	1	NaN	NaN	NaN	0	NaN	NaN	NaN	NaN	NaN	0	NaN	NaN	NaN	NaN	NaN	0	NaN	NaN
ENSMUSG00000117282	Gm49898	0.815894147012523	0.333916841000086	1.22289093265745	0.121575125900236	1.35201405676273	0.00265198557837084	-0.171392709911389	0.355128243185651	-0.172578610379074	0.143376496580101	-0.00393947608134274	0.997529341702402	NaN	NaN	NaN	0.121575125900236	NaN	NaN	NaN	NaN	NaN	0.121575125900236	NaN	NaN
ENSMUSG00000117283	Gm4471	-0.145603059754972	0.133937519461356	0.583395277183277	0.0477716274559297	2.42168005660133	0.0466723197318189	0.340180222621397	0.162269860759897	NaN	0.0477716274559297	NaN	NaN	NaN	NaN	0.106873926018881	0.265795386773242	NaN	NaN	0.360921156381061	0.161550782483691	1.12283384286222	0.102183778514106	2.53101915907286	6.72418057872104e-05
ENSMUSG00000117284	Gm7072	3.04023506178468	0.0870400213927401	3.00009706475762	0.0523127762884653	-0.133335539996683	0.297370052830203	0.0757955966713002	0.0888020475601726	0.0904430945643875	0.0586295017751942	0.0486579347708501	0.890516482463795	0.500502584001638	0.101705358821833	0.42591684236622	0.0594846256509807	-0.247768470616705	0.526714782997989	0.716223954594673	0.0980806024797486	0.616039635078072	0.0835539993333425	-0.332805105669368	0.436830845897704
ENSMUSG00000117285	Gm49863	NaN	NaN	NaN	0	NaN	1	NaN	NaN	NaN	0	NaN	NaN	NaN	NaN	NaN	0	NaN	NaN	NaN	NaN	NaN	0	NaN	NaN
ENSMUSG00000117286	Gm1043	1.91152982224463	0.210171370039922	1.38952697991945	0.151918745704061	-1.73405590753108	8.10397303935124e-10	0.580367303544789	0.221906106783281	-0.0189609629606471	0.170418661130934	-1.99092540656455	0.032190918343965	1.23189330453198	0.23717747476924	0.588727405728212	0.158782051570379	-2.13655086890973	0.0242341127207539	1.7838139223963	0.264516060634736	0.91486385674198	0.207955266867945	-2.88658963615129	0.00980803382271733
ENSMUSG00000117287	Gm36200	1.01411475781236	0.0952491381588412	0.595538460287652	0.279869611041726	-1.39048036260127	0.00789334604391832	0.119304484736531	0.164741381561944	-0.326829914672104	0.29662061547012	-1.48202639549124	0.188552702332341	1.25321874821658	0.182957236355547	NaN	0.279869611041726	NaN	NaN	NaN	NaN	NaN	0.279869611041726	NaN	NaN
ENSMUSG00000117288	Gm49856	NaN	NaN	NaN	0	NaN	1	NaN	NaN	NaN	0	NaN	NaN	NaN	NaN	NaN	0	NaN	NaN	NaN	NaN	NaN	0	NaN	NaN
ENSMUSG00000117289	1700093J21Rik	2.63633223064689	0.10096580559685	2.71553965605972	0.111609509799516	0.26312137180257	0.076964462432621	0.123864672352331	0.107978371274983	-0.0343372824634809	0.123733909376806	-0.525535518368746	0.335380779230622	1.87217993899838	0.117666334771858	1.86421171233637	0.18491231126407	-0.0264698760149646	0.970998935361821	2.61260196275892	0.215367182097261	3.23499622894552	0.145572418948282	2.06754899894205	0.0166531056765422
ENSMUSG00000117290	Gm34883	NaN	NaN	NaN	0	NaN	1	NaN	NaN	NaN	0	NaN	NaN	NaN	NaN	NaN	0	NaN	NaN	NaN	NaN	NaN	0	NaN	NaN
ENSMUSG00000117291	Gm18271	0.779611435663206	0.057802892685415	0.111226174164105	0.169319765369668	-2.2203277783825	0.00441465397663332	1.31974542173141	0.113970083175331	NaN	0.169319765369668	NaN	NaN	0.964364722375593	0.158211054334582	0.256875410813375	0.199788503576055	-2.35022862091105	0.00550066768468827	0.985105656135258	0.156587635211341	NaN	0.169319765369668	NaN	NaN
ENSMUSG00000117292	E330032C10Rik	1.26196184610117	0.126287684465571	0.957441107477687	0.247001615194799	-1.0115959971092	0.00795082944352905	0.433037429139054	0.256239113940539	-0.186920023890104	0.256374946074674	-2.05945408085237	0.0872001796519457	0.504395372722134	0.163927384082868	-0.0145649023521731	0.27021433938975	-1.72394871789981	0.100586591999986	1.71535283293286	0.15710896132443	0.431935998261098	0.388550753630408	-4.26341844054754	0.00219695747943649
ENSMUSG00000117293	Gm49821	NaN	NaN	NaN	0	NaN	1	NaN	NaN	NaN	0	NaN	NaN	NaN	NaN	NaN	0	NaN	NaN	NaN	NaN	NaN	0	NaN	NaN
ENSMUSG00000117294	Gm49839	2.5266111114769	0.0377942402255776	2.39064837913416	0.0832121230493083	-0.451658420426979	0.0222664730450877	NaN	NaN	NaN	0.0832121230493083	NaN	NaN	0.076257527263333	0.0411503551579587	0.325123471913856	0.0972074778219605	0.826714773395256	0.0183931800144699	1.63438199922955	0.0929661944200349	1.943430833262	0.280654764445399	1.02663800446459	0.295877586708342
ENSMUSG00000117295	Gm5492	NaN	NaN	0.00643519768757887	0.20229843564855	NaN	0.15824285874751	NaN	NaN	NaN	0.20229843564855	NaN	NaN	NaN	NaN	NaN	0.20229843564855	NaN	NaN	NaN	NaN	-0.0561862279614434	0.296391188280851	NaN	NaN
ENSMUSG00000117296	Gm20742	0.713084762148383	0.0839569117829113	1.4231015530496	0.534485620719138	2.35862472553653	1.14749108832709e-07	0.65115875688862	0.244454038404446	0.259119781128116	0.545554995761541	-1.30232528786969	0.511964640055335	0.636920225774576	0.190665471536825	-0.0986561827241534	0.534888159040504	-2.44353193732827	0.195195777634585	NaN	NaN	0.591132843834343	0.546633970268647	NaN	NaN
ENSMUSG00000117297	Gm49888	NaN	NaN	NaN	0	NaN	1	NaN	NaN	NaN	0	NaN	NaN	NaN	NaN	NaN	0	NaN	NaN	NaN	NaN	NaN	0	NaN	NaN
ENSMUSG00000117298	Gm9284	-0.145603059754972	0.133937519461356	NaN	0	NaN	0.166636827001171	NaN	NaN	NaN	0	NaN	NaN	NaN	NaN	NaN	0	NaN	NaN	-0.370702066742524	0.218225274866266	NaN	0.110421237418506	NaN	NaN
ENSMUSG00000117299	Gm9288	-0.33172919326699	0.0780506029847264	0.229361640178268	0.261473661092838	1.86390340340557	0.420727799113169	0.154054089109379	0.120350094382409	0.636709859069531	0.284624217323152	1.60334776239012	0.118316839850337	NaN	NaN	NaN	0.261473661092838	NaN	NaN	-0.834598288652772	0.263456678314932	0.235421310898758	0.294037090238486	3.55452816983035	0.00672262258845446
ENSMUSG00000117300	Gm18736	1.00316788291612	0.0629446019574424	0.813500655871281	0.0816822056488775	-0.630060890199647	0.295138428843505	NaN	NaN	NaN	0.0816822056488775	NaN	NaN	0.140458902724446	0.114215762988804	0.037444252296841	0.178255668135226	-0.342207261440462	0.626550246440796	-0.865037951911773	0.0954560507461363	-1.04324814845644	0.10158458969227	-0.592001458697136	0.201092853415533
ENSMUSG00000117301	Gm35883	0.216667934128396	0.131295064602198	-0.322054665926148	0.128482576465615	-1.78959774047196	0.239902114327355	NaN	NaN	NaN	0.128482576465615	NaN	NaN	0.279680665476934	0.237156460443041	-0.215736442698866	0.21706296358754	-1.64574001033704	0.123322722426684	NaN	NaN	NaN	0.128482576465615	NaN	NaN
ENSMUSG00000117302	Gm34266	-0.402377637416004	0.101600895498221	NaN	0	NaN	0.406332621394498	NaN	NaN	NaN	0	NaN	NaN	NaN	NaN	NaN	0	NaN	NaN	NaN	NaN	NaN	0	NaN	NaN
ENSMUSG00000117303	Gm49889	NaN	NaN	0.87237057164296	0.119377587342731	NaN	3.12880098254132e-06	NaN	NaN	1.36230069263687	0.154593058757377	NaN	NaN	NaN	NaN	-0.126728634849252	0.166265358298973	NaN	NaN	NaN	NaN	0.16481683846707	0.200322317257361	NaN	NaN
ENSMUSG00000117304	Gm49861	0.411393355584649	0.173104306199109	-0.623084661590129	0.0780506029847264	-3.43646158879627	0.0241426783003776	NaN	NaN	NaN	0.0780506029847264	NaN	NaN	NaN	NaN	NaN	0.0780506029847264	NaN	NaN	NaN	NaN	NaN	0.0780506029847264	NaN	NaN
ENSMUSG00000117305	Gm49963	NaN	NaN	NaN	0	NaN	1	NaN	NaN	NaN	0.0437114696506632	NaN	NaN	NaN	NaN	NaN	0	NaN	NaN	NaN	NaN	NaN	0	NaN	NaN
ENSMUSG00000117306	Gm8945	-0.446633055418953	0.0819358915685179	NaN	0	NaN	0.405962067674321	NaN	NaN	NaN	0.112438737281794	NaN	NaN	-0.0193683904341329	0.139125698448031	NaN	0.0400565389652641	NaN	NaN	0.00675793141274	0.124290533862775	NaN	0	NaN	NaN
ENSMUSG00000117307	Gm49837	-0.402377637416004	0.101600895498221	-0.595624793640384	0.0819358915685179	-0.641953157518854	1	NaN	NaN	-0.586863740209854	0.156480818483587	NaN	NaN	NaN	NaN	NaN	0.0819358915685179	NaN	NaN	NaN	NaN	NaN	0.0819358915685179	NaN	NaN
ENSMUSG00000117308	Gm20596	NaN	NaN	-0.469608364157751	0.101600895498221	NaN	1	NaN	NaN	-0.280708238827819	0.18634294722607	NaN	NaN	NaN	NaN	0.0203217568361619	0.141317894911546	NaN	NaN	NaN	NaN	-0.659967902776504	0.13229868485268	NaN	NaN
ENSMUSG00000117309	Gm49960	1.35105514479776	0.247281680437585	1.12079336379611	0.439425656817793	-0.764913079488178	0.0140806782166931	0.273828527135609	0.253278440700351	0.0170636212284065	0.459237739551794	-0.852954554714246	0.624425747175534	1.89118913086596	0.266075618830862	NaN	0.439425656817793	NaN	NaN	NaN	NaN	0.761264384499072	0.531261134344549	NaN	NaN
ENSMUSG00000117310	Ptp4a1	1.64617664038143	0.105255468168238	1.29514818835555	0.0894621007610881	-1.1660912768896	0.000354103047677212	0.0878938486490684	0.123969945651568	-0.171571710659792	0.107296441035259	-0.861925931123768	0.113524920940863	-0.175318998617565	0.135383518709886	-0.592040343038223	0.128674361280751	-1.38431834177022	0.0256736762229737	-0.764766021574588	0.141820473661367	-1.043679094101	0.112520003281626	-0.926529171656846	0.123400699525583
ENSMUSG00000117311	Esp22	NaN	NaN	NaN	0	NaN	1	NaN	NaN	NaN	0	NaN	NaN	NaN	NaN	NaN	0	NaN	NaN	NaN	NaN	NaN	0	NaN	NaN
ENSMUSG00000117312	Gm49931	0.523608453104729	0.132758106668895	0.577483762455763	0.136194482662666	0.178969903753946	1	NaN	NaN	-0.295612318736525	0.175708316465962	NaN	NaN	1.06374243917293	0.165144543786647	-0.257831896583582	0.263202444457868	-4.39017491543166	2.1070406214907e-05	NaN	NaN	0.130246664044062	0.213211424678967	NaN	NaN
ENSMUSG00000117313	Gm49838	2.42459338829068	0.025545230657425	2.23736742755056	0.0670161272759298	-0.621951179074896	0.00270218689223395	NaN	NaN	NaN	0.0670161272759298	NaN	NaN	0.273732575161002	0.0274937184607166	0.296095220094789	0.0826166941533991	0.0742870984815377	0.797309069247329	1.05764189339544	0.0648086558957467	1.17537467197049	0.169335911963774	0.39109982483763	0.516124828150602
ENSMUSG00000117314	C030013G03Rik	-0.0306991976030086	0.128482576465615	NaN	0	NaN	0.168323014128541	NaN	NaN	NaN	0	NaN	NaN	NaN	NaN	NaN	0	NaN	NaN	NaN	NaN	NaN	0	NaN	NaN
ENSMUSG00000117315	1600022D10Rik	1.63013872937164	0.0936682824945102	2.08120110581323	0.0582769213885737	1.498396780848	9.30996191522969e-11	0.344142782532918	0.0963745014120876	0.177285424874392	0.0708036083928185	-0.554288144244526	0.162933530760512	2.05740339435646	0.146342805723396	2.12108872427871	0.142365414028966	0.211558086700891	0.755095415816192	NaN	NaN	NaN	0.0582769213885737	NaN	NaN
ENSMUSG00000117316	Gm4946	NaN	NaN	NaN	0	NaN	1	NaN	NaN	NaN	0	NaN	NaN	NaN	NaN	NaN	0	NaN	NaN	NaN	NaN	NaN	0	NaN	NaN
ENSMUSG00000117317	Gm49961	1.58951614043235	0.0505214555961982	0.946401578141009	0.384695449938371	-2.13638033270678	3.61145913643139e-08	0.131016780882949	0.0511092944089634	-0.236343009018922	0.385797012584682	-1.22034280700695	0.3451887071801	2.07529942280871	0.104616758060714	NaN	0.384695449938371	NaN	NaN	NaN	NaN	NaN	0.384695449938371	NaN	NaN
ENSMUSG00000117318	Gm18679	-0.446633055418953	0.0819358915685179	-0.469608364157751	0.101600895498221	-0.0763223235881255	1	NaN	NaN	NaN	0.101600895498221	NaN	NaN	-0.261879768706566	0.168532055223885	-0.0622601452664879	0.151542771545082	0.66312203539643	0.378449710777428	NaN	NaN	NaN	0.101600895498221	NaN	NaN
ENSMUSG00000117319	Gm49833	NaN	NaN	NaN	0	NaN	1	NaN	NaN	NaN	0	NaN	NaN	NaN	NaN	NaN	0	NaN	NaN	NaN	NaN	NaN	0	NaN	NaN
ENSMUSG00000117320	Gm18070	NaN	NaN	NaN	0	NaN	1	NaN	NaN	NaN	0	NaN	NaN	NaN	NaN	NaN	0	NaN	NaN	NaN	NaN	NaN	0	NaN	NaN
ENSMUSG00000117321	Gm49927	-0.33172919326699	0.0780506029847264	0.0758853427458897	0.220060186631299	1.35406617906566	0.421208109839357	-0.610716356553075	0.2219075900472	NaN	0.220060186631299	NaN	NaN	NaN	NaN	NaN	0.220060186631299	NaN	NaN	NaN	NaN	NaN	0.220060186631299	NaN	NaN
ENSMUSG00000117322	6330415G19Rik	1.69934053536107	0.505375173490649	1.60107614530284	0.0697746656711282	-0.326427238061386	0.0611427270103196	-0.37704453045136	0.506580676519353	-0.258206419549598	0.0826632936722023	0.394771659347903	0.816905802530302	0.824213870066525	0.529318025862888	0.465821176131082	0.121330943216244	-1.19055475898652	0.509274571005775	0.887587283102348	0.506733499216398	0.72507579797344	0.170817322683272	-0.539851468191589	0.761202642840625
ENSMUSG00000117323	Gm36487	1.91941659831675	0.0345166247909817	1.81950457189924	0.122480844266675	-0.331900567573454	0.214298535553529	-0.000484720937865335	0.105115324500203	-0.12263459261701	0.129825500065591	-0.405773090517836	0.464631867812627	1.03597202444272	0.0925165308629795	1.02135385261528	0.123531536861464	-0.0485605156894582	0.924539582803305	NaN	NaN	NaN	0.122480844266675	NaN	NaN
ENSMUSG00000117324	Gm32432	NaN	NaN	NaN	0	NaN	1	NaN	NaN	NaN	0	NaN	NaN	NaN	NaN	NaN	0	NaN	NaN	NaN	NaN	NaN	0	NaN	NaN
ENSMUSG00000117325	Gm49962	NaN	NaN	NaN	0	NaN	1	NaN	NaN	NaN	0	NaN	NaN	NaN	NaN	NaN	0	NaN	NaN	NaN	NaN	NaN	0	NaN	NaN
ENSMUSG00000117326	4930564C03Rik	NaN	NaN	NaN	0	NaN	1	NaN	NaN	NaN	0	NaN	NaN	NaN	NaN	NaN	0	NaN	NaN	NaN	NaN	NaN	0	NaN	NaN
ENSMUSG00000117327	Gm6467	NaN	NaN	NaN	0	NaN	1	NaN	NaN	NaN	0	NaN	NaN	NaN	NaN	NaN	0.0643986892629826	NaN	NaN	NaN	NaN	NaN	0.0501988345517382	NaN	NaN
ENSMUSG00000117328	4930474M22Rik	NaN	NaN	NaN	0	NaN	1	NaN	NaN	NaN	0	NaN	NaN	NaN	NaN	NaN	0	NaN	NaN	NaN	NaN	NaN	0	NaN	NaN
ENSMUSG00000117329	Gm49943	NaN	NaN	NaN	0	NaN	1	NaN	NaN	NaN	0	NaN	NaN	NaN	NaN	NaN	0	NaN	NaN	NaN	NaN	NaN	0	NaN	NaN
ENSMUSG00000117330	Gm49824	0.0604870771354798	0.139192010406335	0.103345210695635	0.227260643452812	0.142371637967915	1	NaN	NaN	NaN	0.227260643452812	NaN	NaN	NaN	NaN	NaN	0.227260643452812	NaN	NaN	NaN	NaN	NaN	0.227260643452812	NaN	NaN
ENSMUSG00000117331	Gm49816	NaN	NaN	NaN	0	NaN	1	NaN	NaN	NaN	0	NaN	NaN	NaN	NaN	NaN	0	NaN	NaN	NaN	NaN	NaN	0	NaN	NaN
ENSMUSG00000117332	Gm49942	0.878515697720139	0.189728847689962	1.17513529009607	0.0693126370112607	0.985348957407628	0.0438913115186397	NaN	NaN	NaN	0.0693126370112607	NaN	NaN	0.220700755106128	0.254284746917926	1.364035415426	0.170895271041396	3.79807552997507	0.000190109777409964	NaN	NaN	NaN	0.0693126370112607	NaN	NaN
ENSMUSG00000117333	Gm16386	2.80260979728111	0.039987537657002	2.80209575307122	0.0701598034972238	-0.00170761790281785	0.836022127223984	0.030081409991261	0.0421626306014624	0.124135271496144	0.0714204438509781	0.312440164965715	0.256778575120587	0.92939456046997	0.0407638649765903	0.973997804221152	0.0812831603318719	0.148168768540163	0.623771929632837	1.57328949897943	0.11834667813448	1.37359902674005	0.124686849535995	-0.663357390013342	0.245396009087025
ENSMUSG00000117334	A730006G06Rik	0.996252675530178	0.33950878086545	1.0990503467848	0.0984384556063369	0.341486472229722	0.468842983193235	0.78076067979717	0.349499127150631	0.545375209096419	0.120862582166943	-0.78193360824911	0.524445022435873	NaN	NaN	NaN	0.0984384556063369	NaN	NaN	NaN	NaN	NaN	0.0984384556063369	NaN	NaN
ENSMUSG00000117335	Gm49870	1.68708310409387	0.0888002015533511	1.53932490766449	0.106223591162012	-0.490842103968634	0.058894711026202	0.74186271749664	0.0920316259294599	0.296563796306798	0.123773298966825	-1.47925099692357	0.00388845200204946	0.852766042304977	0.0947646479577013	0.317927161358056	0.185914507828816	-1.77669630485569	0.0103758823251627	0.772846684458469	0.204116623444607	0.584915199803094	0.130063663741565	-0.624294878790584	0.437471934217461
ENSMUSG00000117336	Gm49865	NaN	NaN	NaN	0	NaN	1	NaN	NaN	NaN	0	NaN	NaN	NaN	NaN	NaN	0	NaN	NaN	NaN	NaN	NaN	0	NaN	NaN
ENSMUSG00000117337	Gm49964	0.145392061452673	0.165812298163763	NaN	0	NaN	0.0706898842103004	0.631175343829041	0.189435917433638	NaN	0	NaN	NaN	NaN	NaN	NaN	0	NaN	NaN	NaN	NaN	NaN	0	NaN	NaN
ENSMUSG00000117338	Gm49804	3.09009635566236	0.0437058464709044	2.67204467279135	0.212378793847321	-1.38873763044415	8.69651124995217e-14	0.504950102731307	0.0730054568285965	-0.0135211252299126	0.214299436566749	-1.72232413855513	0.0220136439969789	NaN	NaN	NaN	0.212378793847321	NaN	NaN	NaN	NaN	2.61354568915829	0.302601144601091	NaN	NaN
ENSMUSG00000117340	Gm49920	NaN	NaN	-0.623084661590129	0.0780506029847264	NaN	1	NaN	NaN	NaN	0.0780506029847264	NaN	NaN	NaN	NaN	NaN	0.0780506029847264	NaN	NaN	NaN	NaN	-0.404658084368313	0.168902490333887	NaN	NaN
ENSMUSG00000117341	Gm34684	NaN	NaN	2.03581897537279	0.838090410393706	NaN	2.59140135850144e-54	NaN	NaN	-0.674155391414915	0.838148181671844	NaN	NaN	NaN	NaN	1.00074645106792	0.838541507353567	NaN	NaN	NaN	NaN	0.851609986658932	0.843525372260595	NaN	NaN
ENSMUSG00000117342	Gm31818	0.0304881993007096	0.172116211518392	0.275259220074111	0.100751732871546	0.813111730721419	0.756685731935694	-0.177067514586433	0.254331998705545	0.193714817668731	0.19106230900485	1.23171224660629	0.243774454848619	NaN	NaN	NaN	0.100751732871546	NaN	NaN	NaN	NaN	NaN	0.100751732871546	NaN	NaN
ENSMUSG00000117343	Gm19145	NaN	NaN	NaN	0	NaN	1	NaN	NaN	NaN	0	NaN	NaN	NaN	NaN	NaN	0	NaN	NaN	NaN	NaN	NaN	0	NaN	NaN
ENSMUSG00000117344	Gm5231	NaN	NaN	NaN	0	NaN	1	NaN	NaN	NaN	0	NaN	NaN	NaN	NaN	NaN	0	NaN	NaN	NaN	NaN	NaN	0	NaN	NaN
ENSMUSG00000117345	Gm7926	1.87622007257531	0.0482574860649186	1.48479743719091	0.556237401725993	-1.30027784945828	3.68546468088072e-05	1.61931998103817	0.207160798721345	1.21672544722491	0.588650297473472	-1.33739009272235	0.518834425078688	0.752644344941621	0.0553581554753466	0.481757874704427	0.574257610748815	-0.899865376005803	0.638684197176038	-0.200848529214062	0.0914769169036498	-0.586920891658291	0.557496709631131	-1.28250462746302	0.494371721272646
ENSMUSG00000117346	Gm7874	0.332668261105206	0.0759771945887796	0.230037810068192	0.192071417264683	-0.34093097869082	1	0.818451543481574	0.119015892590681	0.105201167570747	0.200381495639737	-2.36936646242715	0.00221073689967799	NaN	NaN	NaN	0.192071417264683	NaN	NaN	NaN	NaN	NaN	0.192071417264683	NaN	NaN
ENSMUSG00000117347	Gm18272	NaN	NaN	NaN	0	NaN	1	NaN	NaN	NaN	0	NaN	NaN	NaN	NaN	NaN	0	NaN	NaN	NaN	NaN	NaN	0	NaN	NaN
ENSMUSG00000117348	Gm34658	NaN	NaN	NaN	0	NaN	1	NaN	NaN	NaN	0	NaN	NaN	NaN	NaN	NaN	0	NaN	NaN	NaN	NaN	NaN	0	NaN	NaN
ENSMUSG00000117349	Gm7274	NaN	NaN	NaN	0	NaN	1	NaN	NaN	NaN	0	NaN	NaN	NaN	NaN	NaN	0	NaN	NaN	NaN	NaN	NaN	0.216617357163927	NaN	NaN
ENSMUSG00000117350	Gm49975	NaN	NaN	-0.623084661590129	0.0780506029847264	NaN	1	NaN	NaN	NaN	0.0780506029847264	NaN	NaN	NaN	NaN	-0.747921304087574	0.0967120007601599	NaN	NaN	NaN	NaN	NaN	0.0780506029847264	NaN	NaN
ENSMUSG00000117351	Gm31615	2.28150357200788	0.198737736435798	2.21699921702656	0.0208835172166591	-0.214278829055037	0.144679915933657	0.269341178880403	0.205127876216449	-0.0572046708032392	0.0364046727680763	-1.08476183233296	0.117016398922761	2.49258253557056	0.220314988852406	1.99538743513784	0.182683237462874	-1.65164637276781	0.0823493150834855	NaN	NaN	NaN	0.0208835172166591	NaN	NaN
ENSMUSG00000117352	Gm50029	NaN	NaN	NaN	0	NaN	1	NaN	NaN	NaN	0	NaN	NaN	NaN	NaN	NaN	0	NaN	NaN	NaN	NaN	NaN	0	NaN	NaN
ENSMUSG00000117353	Gm50074	NaN	NaN	NaN	0	NaN	1	NaN	NaN	NaN	0	NaN	NaN	NaN	NaN	NaN	0	NaN	NaN	NaN	NaN	NaN	0	NaN	NaN
ENSMUSG00000117354	Gm49995	NaN	NaN	NaN	0	NaN	1	NaN	NaN	NaN	0	NaN	NaN	NaN	NaN	NaN	0	NaN	NaN	NaN	NaN	NaN	0	NaN	NaN
ENSMUSG00000117355	Gm49999	1.90063407748051	0.0266084473746664	2.16798260399851	0.0645794954044614	0.888112581366855	8.1375844399756e-06	0.385456050119174	0.0769169837439216	0.0899448956502247	0.0788063949483776	-0.981666806383002	0.00728539633789338	0.613066386468755	0.0444530473907419	0.507136073904422	0.0709505634168173	-0.351892881407656	0.205799297103558	0.938783320211084	0.0295517918977646	1.11125364549528	0.0840586060959542	0.572934019095931	0.05291039791367
ENSMUSG00000117356	Gm46633	-0.402377637416004	0.101600895498221	NaN	0	NaN	0.406332621394498	NaN	NaN	NaN	0	NaN	NaN	NaN	NaN	NaN	0	NaN	NaN	0.104146578720029	0.135949027829081	NaN	0	NaN	NaN
ENSMUSG00000117357	AC158774.1	-0.402377637416004	0.101600895498221	NaN	0	NaN	0.406332621394498	NaN	NaN	NaN	0	NaN	NaN	NaN	NaN	NaN	0	NaN	NaN	NaN	NaN	NaN	0	NaN	NaN
ENSMUSG00000117358	Gm31645	2.9495924262534	0.0453642597528524	2.82862798602666	0.0260535867518572	-0.401835172471524	0.0197313317754349	0.497283156646246	0.0822237641017327	0.244865757835537	0.069998015180739	-0.838512448747681	0.0194105039730139	1.68902573764875	0.0846920618720333	1.61634087047004	0.135949171394889	-0.241453902354119	0.649977179366429	1.93745212440539	0.120741465588184	1.72100865503694	0.0546220311436096	-0.719009641849929	0.10241326943608
ENSMUSG00000117359	Gm7466	0.952187949512575	0.11094001241949	0.0624581573020344	0.147268322759571	-2.95561839360249	1.88506109153688e-05	1.13120083428676	0.153472960393537	NaN	0.147268322759571	NaN	NaN	0.212634738326118	0.16694908296075	-0.617408733380582	0.182006212229853	-2.75734472864033	0.000777182662144327	-0.634266216609974	0.116127046400089	-1.28356871428513	0.148311944528383	-2.15693620910764	0.000566811768828446
ENSMUSG00000117360	Gm18581	-0.446633055418953	0.0819358915685179	NaN	0	NaN	0.405962067674321	NaN	NaN	NaN	0	NaN	NaN	0.0391502269574155	0.122905406385168	NaN	0.15620804081371	NaN	NaN	-0.438946230432223	0.154969119151997	NaN	0.13449659843514	NaN	NaN
ENSMUSG00000117361	Gm30984	0.67255816337604	0.257939358460496	0.741512313489644	0.0594885170249257	0.229060728521462	0.620115011665254	1.21269214944424	0.27600854714882	0.126032324018139	0.196389839926405	-3.60980580366836	0.00133718165762464	NaN	NaN	0.754321179763894	0.206261184905938	NaN	NaN	0.70196112479241	0.317652987474865	0.286330250840838	0.109370154006827	-1.38069587728232	0.216025780209025
ENSMUSG00000117362	Gm9665	NaN	NaN	NaN	0	NaN	1	NaN	NaN	NaN	0	NaN	NaN	NaN	NaN	NaN	0	NaN	NaN	NaN	NaN	NaN	0	NaN	NaN
ENSMUSG00000117363	Gm50033	NaN	NaN	NaN	0	NaN	1	NaN	NaN	NaN	0	NaN	NaN	NaN	NaN	NaN	0	NaN	NaN	NaN	NaN	NaN	0	NaN	NaN
ENSMUSG00000117364	4933400B14Rik	-0.122911880776529	0.093335268448544	-0.623084661590129	0.0780506029847264	-1.66153801288264	0.573806767160447	NaN	NaN	NaN	0.0780506029847264	NaN	NaN	NaN	NaN	NaN	0.0780506029847264	NaN	NaN	NaN	NaN	NaN	0.0780506029847264	NaN	NaN
ENSMUSG00000117365	Gm29992	0.187126010958868	0.149271942444875	0.220666213250248	0.0298805114628115	0.111418140299942	1	-0.0621089715130139	0.243979789895794	-0.0397808833156638	0.197221656413676	0.0741723034879004	0.943261500895062	NaN	NaN	NaN	0.0298805114628115	NaN	NaN	NaN	NaN	NaN	0.0298805114628115	NaN	NaN
ENSMUSG00000117366	Gm50036	NaN	NaN	-0.145963406870467	0.165812298163763	NaN	0.282796733314136	NaN	NaN	NaN	0.165812298163763	NaN	NaN	NaN	NaN	NaN	0.165812298163763	NaN	NaN	NaN	NaN	NaN	0.165812298163763	NaN	NaN
ENSMUSG00000117367	Gm50093	NaN	NaN	NaN	0	NaN	1	NaN	NaN	NaN	0	NaN	NaN	NaN	NaN	NaN	0	NaN	NaN	NaN	NaN	NaN	0	NaN	NaN
ENSMUSG00000117368	Gm50001	NaN	NaN	NaN	0	NaN	1	NaN	NaN	NaN	0	NaN	NaN	NaN	NaN	NaN	0	NaN	NaN	NaN	NaN	NaN	0	NaN	NaN
ENSMUSG00000117369	Gm31499	1.16518193322537	0.430059493895952	0.896869234970591	0.369498339932055	-0.891315490547578	0.0220293025329385	0.0312350876241128	0.436888848532715	-0.221330587087266	0.382072082256226	-0.839005010627912	0.663441585089785	0.380521515108378	0.498521201794037	0.434224191585765	0.378185065395332	0.178396429760879	0.931607106122071	1.61857292005706	0.440097505981127	0.725238622387608	0.407691102041166	-2.96759230155462	0.136460569542865
ENSMUSG00000117370	Gm6235	0.216667934128396	0.131295064602198	-0.322054665926148	0.128482576465615	-1.78959774047196	0.239902114327355	0.0557797620329262	0.230967923801644	-0.309245799651897	0.235611046422317	-1.21258866871285	0.268576080778426	0.643932599113216	0.172860821560062	NaN	0.128482576465615	NaN	NaN	NaN	NaN	NaN	0.128482576465615	NaN	NaN
ENSMUSG00000117371	Gm50019	2.3449468366983	0.0560831260651976	2.25314928790876	0.0630729217423075	-0.304944856365787	0.117439691151691	0.624440502819037	0.0747637265178893	0.315983769719599	0.088444192952662	-1.0246710877402	0.00773395423774037	1.9020294555521	0.174164303209386	1.83695003083443	0.0840761297105206	-0.216189169368734	0.736487295055384	NaN	NaN	2.17054586946659	0.23060594838104	NaN	NaN
ENSMUSG00000117372	Gm49972	1.87048189306863	0.00819815618801488	2.05643268156076	0.143240734222003	0.617715148558487	0.0027386405109732	NaN	NaN	NaN	0.143240734222003	NaN	NaN	0.191849362779608	0.0389398805757018	0.311045685145688	0.153264232643007	0.395961612075133	0.450987532681057	1.47104388923236	0.264653124916621	1.81095666354169	0.239646972058713	1.12916579478927	0.34107116026184
ENSMUSG00000117373	Gm18273	2.09537725997546	0.077244570469455	2.3414294536821	0.320310393292461	0.817367695082769	3.55688940096071e-05	0.0301354407800587	0.0803699819153733	0.0917906904143102	0.322631765828247	0.204814305957314	0.852888588792645	0.439784413609337	0.105553187451086	0.371617949533789	0.321428842424791	-0.226444092141693	0.840317537708203	0.320459568158802	0.144690088241586	0.425406725377465	0.32331433680831	0.348626910043237	0.767014734587492
ENSMUSG00000117374	Gm49983	NaN	NaN	NaN	0	NaN	1	NaN	NaN	NaN	0	NaN	NaN	NaN	NaN	NaN	0	NaN	NaN	NaN	NaN	NaN	0	NaN	NaN
ENSMUSG00000117375	Gm33373	2.15729364321807	0.0133859293059257	1.80889452275967	0.101365513439148	-1.15735682648478	3.79238697715419e-06	-0.0133717217685825	0.0505498689773034	-0.0765439945810573	0.118144219592822	-0.209853747873649	0.623004473061305	2.36837260678075	0.0960270250127234	2.34010341874127	0.136628020209463	-0.093908209967999	0.865577681211969	2.6638178593541	0.0913158217671778	NaN	0.101365513439148	NaN	NaN
ENSMUSG00000117376	2010106G04Rik	0.92510650153507	0.343567517967351	1.0537122550584	0.030210978129896	0.427219065793323	0.582029950338247	0.741227813876079	0.396958358860114	0.659618229718015	0.139259920337494	-0.271101170426745	0.846179200317751	0.628903180738149	0.344437668331442	0.60178015326962	0.144367852525662	-0.0901007469661078	0.942104930320368	0.108685626826032	0.359576497293085	0.31896246933081	0.134100478534475	0.698524550820828	0.583742446247769
ENSMUSG00000117377	Gm8468	0.509288174226641	0.103894304189583	0.765893307535067	0.0550105371179909	0.852423801629576	0.222335253304801	NaN	NaN	NaN	0.0550105371179909	NaN	NaN	0.214998295979815	0.154303238653174	0.250696020433752	0.220020964604303	0.118585273787079	0.894323114894098	NaN	NaN	NaN	0.0550105371179909	NaN	NaN
ENSMUSG00000117378	Gm31086	NaN	NaN	0.308542886225892	0.283848528292669	NaN	0.0936723824963595	NaN	NaN	0.83975178220749	0.298265377818964	NaN	NaN	NaN	NaN	NaN	0.283848528292669	NaN	NaN	NaN	NaN	NaN	0.283848528292669	NaN	NaN
ENSMUSG00000117379	Gm50022	0.899945093912223	0.330357342139943	0.561739365106929	0.0923353229179995	-1.12349511237016	0.0394121492217435	NaN	NaN	-0.0275117599467823	0.378803692186692	NaN	NaN	NaN	NaN	0.707388601756199	0.140613210882516	NaN	NaN	0.893213728891105	0.355248300860039	0.225591351393649	0.135113878036953	-2.2177935325843	0.0789939212057384
ENSMUSG00000117380	E430002N23Rik	NaN	NaN	-0.00707774102092526	0.131295064602198	NaN	0.158416570806539	NaN	NaN	-0.119207611354975	0.26447572260042	NaN	NaN	NaN	NaN	NaN	0.131295064602198	NaN	NaN	NaN	NaN	NaN	0.131295064602198	NaN	NaN
ENSMUSG00000117381	Gm10350	NaN	NaN	NaN	0	NaN	1	NaN	NaN	NaN	0	NaN	NaN	NaN	NaN	NaN	0	NaN	NaN	NaN	NaN	NaN	0.215552083353067	NaN	NaN
ENSMUSG00000117382	Gm50005	NaN	NaN	NaN	0	NaN	1	NaN	NaN	NaN	0	NaN	NaN	NaN	NaN	NaN	0	NaN	NaN	NaN	NaN	NaN	0	NaN	NaN
ENSMUSG00000117383	4930415O11Rik	-0.101347641752023	0.160714753740092	NaN	0	NaN	0.167234741925748	NaN	NaN	NaN	0	NaN	NaN	NaN	NaN	NaN	0	NaN	NaN	NaN	NaN	NaN	0	NaN	NaN
ENSMUSG00000117384	C330024C12Rik	0.15542693590901	0.20229843564855	0.0353494054876374	0.0485984617044106	-0.398888921871448	0.728944695230644	0.695560921977209	0.22488366441794	0.0614866331819997	0.14437768116698	-2.10634919419453	0.0176599696355084	NaN	NaN	0.2443986702413	0.106788655340565	NaN	NaN	0.608817922740702	0.222843675132628	0.253775982709454	0.157473696517051	-1.17942379545312	0.193208406256299
ENSMUSG00000117385	Gm20147	-0.446633055418953	0.0819358915685179	0.375972761749398	0.076341386158256	2.73263737506932	0.0654217153482109	-0.740922933665779	0.140459792620339	0.0498839640154302	0.227646422124364	2.62700365103792	0.00311274915972959	0.0935009306492469	0.127912062696675	0.783320980640661	0.135906132613979	2.29153260448308	0.000218914283703908	-0.453364420440071	0.154203995036788	-0.175880188211033	0.218522093759298	0.921782666929892	0.299498743449628
ENSMUSG00000117386	Gm4837	NaN	NaN	-0.469608364157751	0.101600895498221	NaN	1	NaN	NaN	NaN	0.101600895498221	NaN	NaN	NaN	NaN	-0.260559099404089	0.139157279347691	NaN	NaN	NaN	NaN	-0.457518925447989	0.103311833099792	NaN	NaN
ENSMUSG00000117387	Gm49986	NaN	NaN	NaN	0	NaN	1	NaN	NaN	NaN	0	NaN	NaN	NaN	NaN	NaN	0	NaN	NaN	NaN	NaN	NaN	0	NaN	NaN
ENSMUSG00000117388	Gm6496	NaN	NaN	NaN	0	NaN	1	NaN	NaN	NaN	0	NaN	NaN	NaN	NaN	NaN	0	NaN	NaN	NaN	NaN	NaN	0	NaN	NaN
ENSMUSG00000117389	Gm50088	NaN	NaN	NaN	0	NaN	1	NaN	NaN	NaN	0.103606435994905	NaN	NaN	NaN	NaN	NaN	0	NaN	NaN	NaN	NaN	NaN	0	NaN	NaN
ENSMUSG00000117390	Gm50080	1.38799101836492	0.133689923928015	1.41091085387198	0.0713032303283571	0.0761380455011132	0.948670527807444	NaN	NaN	NaN	0.0713032303283571	NaN	NaN	0.347407811514479	0.190444886453683	0.31806326788327	0.125859824630797	-0.0974804639201589	0.897714915093101	NaN	NaN	1.93036742675778	0.117553379943005	NaN	NaN
ENSMUSG00000117391	4930500A05Rik	1.11793097019372	0.0648792760262236	1.05796245745034	0.127903445077715	-0.199211087290822	0.691427163436937	0.0690637373046474	0.135263642207689	-0.0514924719542202	0.291315245535137	-0.400479058550152	0.707402910305318	NaN	NaN	1.09785007591581	0.18229372673753	NaN	NaN	NaN	NaN	NaN	0.127903445077715	NaN	NaN
ENSMUSG00000117392	Gm8497	-0.402377637416004	0.101600895498221	0.496637321523651	0.0632537841600831	2.98646304982565	0.0253436264092728	0.0248870275688159	0.151542771545082	0.119908725730158	0.125253019279453	0.315655248746068	0.628873726270878	NaN	NaN	NaN	0.0632537841600831	NaN	NaN	NaN	NaN	NaN	0.0632537841600831	NaN	NaN
ENSMUSG00000117393	Gm36279	2.29743252131724	0.0296074909121734	2.1638644647883	0.00288412110516532	-0.443703479563001	0.0358203327382895	0.406276296556653	0.0519025765839065	0.0891068576448091	0.0191725758676047	-1.05361406996091	9.90950699275572e-09	NaN	NaN	2.65379458578221	0.0982665945819814	NaN	NaN	NaN	NaN	2.40227303480326	0.145556969097421	NaN	NaN
ENSMUSG00000117394	1700106O07Rik	NaN	NaN	-0.595624793640384	0.0819358915685179	NaN	1	NaN	NaN	NaN	0.0819358915685179	NaN	NaN	NaN	NaN	NaN	0.0819358915685179	NaN	NaN	NaN	NaN	NaN	0.0819358915685179	NaN	NaN
ENSMUSG00000117395	Gm7378	0.145392061452673	0.165812298163763	-0.322054665926148	0.128482576465615	-1.55282441654286	0.409240163920519	0.685526047520872	0.192721881680672	0.0852935529651154	0.170734419777522	-1.99392918712909	0.0197401230262921	NaN	NaN	-0.158206848952363	0.165051707155088	NaN	NaN	-0.102003192810442	0.253760982175626	-1.00892397110725	0.242021484864399	-3.01272561326128	0.00970249090212971
ENSMUSG00000117396	Gm49989	NaN	NaN	NaN	0	NaN	1	NaN	NaN	NaN	0	NaN	NaN	NaN	NaN	NaN	0	NaN	NaN	NaN	NaN	NaN	0	NaN	NaN
ENSMUSG00000117397	Gm4599	NaN	NaN	NaN	0	NaN	1	NaN	NaN	NaN	0	NaN	NaN	NaN	NaN	NaN	0	NaN	NaN	NaN	NaN	NaN	0	NaN	NaN
ENSMUSG00000117398	Gm9406	1.04790309273483	0.267125725751664	0.712639774368213	0.0986485806837788	-1.11372063646724	0.0260035762525805	0.405883930969526	0.33681550498614	0.0730394935009239	0.104765928797877	-1.10568528805393	0.345366036271448	0.424068072138985	0.279086388231371	-0.367828562489427	0.118253487024136	-2.63062367881887	0.00898542005671588	NaN	NaN	0.768193752013119	0.161380655210285	NaN	NaN
ENSMUSG00000117399	Gm19689	1.12423375989974	0.0951579813798138	0.934665293124254	0.163422892392273	-0.629732815686214	0.234789961029931	0.738868580636082	0.238423491857023	-0.0546993417230363	0.230745935839481	-2.63617557648615	0.016769398467632	NaN	NaN	0.614633486485624	0.284871125030428	NaN	NaN	NaN	NaN	1.05225756854688	0.237494880330393	NaN	NaN
ENSMUSG00000117400	Gm50057	-0.064588417287206	0.0921120374049747	0.280005325401814	0.275713310499955	1.14471563516104	0.348450996578515	NaN	NaN	NaN	0.275713310499955	NaN	NaN	NaN	NaN	NaN	0.275713310499955	NaN	NaN	NaN	NaN	NaN	0.275713310499955	NaN	NaN
ENSMUSG00000117401	4833419F23Rik	NaN	NaN	NaN	0	NaN	1	NaN	NaN	NaN	0.0982242610366208	NaN	NaN	NaN	NaN	NaN	0.0916092167392303	NaN	NaN	NaN	NaN	NaN	0.115039505960707	NaN	NaN
ENSMUSG00000117402	Gm4834	0.302001186785463	0.154976864129143	-0.322054665926148	0.128482576465615	-2.07306866990159	0.13669952977076	NaN	NaN	NaN	0.128482576465615	NaN	NaN	0.185724477833869	0.268085276146155	-0.5660329958184	0.227087092881467	-2.49728427226702	0.0323790323184951	0.331404148201834	0.241637199586482	-0.693803073253094	0.253691103371194	-3.40566467203254	0.00343123225700848
ENSMUSG00000117403	Gm50059	NaN	NaN	NaN	0	NaN	1	NaN	NaN	NaN	0	NaN	NaN	NaN	NaN	NaN	0	NaN	NaN	NaN	NaN	NaN	0	NaN	NaN
ENSMUSG00000117404	Gm50035	NaN	NaN	NaN	0	NaN	1	NaN	NaN	NaN	0	NaN	NaN	NaN	NaN	NaN	0	NaN	NaN	NaN	NaN	NaN	0	NaN	NaN
ENSMUSG00000117405	Rpl19-ps7	-0.145603059754972	0.133937519461356	0.00751289056191126	0.202568936132246	0.508640177133031	1	0.0334098250192112	0.170837707593437	0.0474005090273839	0.240636417507531	0.0464760462734399	0.96218808283931	-0.404588215040748	0.259359452487386	-0.392199277563621	0.233696835029705	0.0411551594710713	0.971691685032289	-1.55743605115575	0.153063898753895	-1.39825684132265	0.23197857694226	0.528781889266518	0.566820446959988
ENSMUSG00000117406	Ntn3	1.82284212531386	0.0820982998197527	1.503915248531	0.119419475689061	-1.05945215219964	0.000122644697246919	0.66203220068213	0.095495527238575	0.475821528997319	0.235625093449318	-0.618578461837618	0.463913832901773	-0.278036396898177	0.0836727962834771	-0.592487774438754	0.151483474931685	-1.04458486552808	0.0692094859134906	-0.0820569601698975	0.0877380094196126	-0.263178588807585	0.120168083503782	-0.60167302676329	0.223489776971556
ENSMUSG00000117407	Gm7720	-0.33172919326699	0.0780506029847264	-0.118503538920721	0.172116211518392	0.708320291723612	0.655734462723453	-0.152716308492807	0.131674446429818	-0.371897283395492	0.211949065964711	-0.728103438394032	0.379722302496315	NaN	NaN	NaN	0.172116211518392	NaN	NaN	NaN	NaN	NaN	0.172116211518392	NaN	NaN
ENSMUSG00000117408	Gm49993	NaN	NaN	NaN	0	NaN	1	NaN	NaN	NaN	0	NaN	NaN	NaN	NaN	NaN	0	NaN	NaN	NaN	NaN	NaN	0	NaN	NaN
ENSMUSG00000117409	Gm49996	NaN	NaN	NaN	0	NaN	1	NaN	NaN	NaN	0	NaN	NaN	NaN	NaN	NaN	0	NaN	NaN	NaN	NaN	NaN	0	NaN	NaN
ENSMUSG00000117410	Gm50304	-0.122911880776529	0.093335268448544	-0.623084661590129	0.0780506029847264	-1.66153801288264	0.573806767160447	0.0881670827861553	0.133242180880428	-1.28161091203147	0.15808594686086	-4.55030400474316	3.46409567697492e-11	NaN	NaN	NaN	0.0780506029847264	NaN	NaN	NaN	NaN	NaN	0.0780506029847264	NaN	NaN
ENSMUSG00000117411	Gm3744	1.45586125308369	0.216208922499705	1.48420104689096	0.0764684355729711	0.0941427572516756	0.954059842965849	0.54867082292385	0.224651467527618	0.145350426986408	0.112337031497428	-1.33980135450568	0.108329459112149	0.462622721368931	0.304628055527623	0.467079078899401	0.140872151263787	0.0148036992813301	0.989406125881271	0.444581159051968	0.219949879936566	0.491091206366471	0.0778817730857647	0.154503032868588	0.842004248897017
ENSMUSG00000117412	Gm49979	0.110363359920668	0.112667334789814	NaN	0	NaN	0.0701723780585159	NaN	NaN	NaN	0	NaN	NaN	NaN	NaN	NaN	0	NaN	NaN	NaN	NaN	NaN	0.215552083353067	NaN	NaN
ENSMUSG00000117413	Gm50044	1.10094797524115	0.182068384807122	1.14488390427529	0.0595085028387975	0.14595199703349	0.925644602225675	0.236798546514613	0.245750436688794	0.240909763879291	0.082588138946863	0.0136571684679156	0.987347912791026	1.58673125761752	0.203816450115906	1.18477152274076	0.142873977529934	-1.33528133630057	0.106330882859566	NaN	NaN	NaN	0.0595085028387975	NaN	NaN
ENSMUSG00000117414	Gm46587	0.889654092152119	0.315411961004113	1.11053714835826	0.120935214835172	0.733757630095753	0.0945702831351538	0.629038620670876	0.385030161447688	0.410047529710285	0.128856512950202	-0.727472657592021	0.589638215377202	0.682098378264976	0.366804417152484	0.813803663888259	0.176698610391313	0.437515488557149	0.746328605007866	0.304966985799385	0.358599471335026	0.645905088113894	0.286394001228418	1.13257186069615	0.457541786637192
ENSMUSG00000117415	Gm41625	1.0971703101468	0.395048886883904	0.34050538742066	0.215056941510787	-2.51358646521975	7.05652711263485e-05	0.0655833341842043	0.397407451588586	-0.628485631660384	0.215333922579566	-2.30564719742855	0.124646170763687	0.399664157100189	0.397545340521893	-0.0345615604865153	0.246441594226119	-1.4424666107739	0.353221387890522	0.844371479135687	0.451048433702684	0.458097662843286	0.275583498267341	-1.28317384266109	0.464911026257497
ENSMUSG00000117416	Gm5064	1.22961972750096	0.406548476384943	1.21233223056451	0.0697274915009522	-0.0574278217634962	0.86694291260936	NaN	NaN	NaN	0.0697274915009522	NaN	NaN	-0.0398119155396035	0.420854531102178	-0.255807915051119	0.0798704118693847	-0.71752317916058	0.614098477930607	-0.677167665850251	0.408017914475356	-0.651757080301122	0.0889640399600852	0.0844121380431886	0.951479864534462
ENSMUSG00000117417	Gm49991	0.474414991778259	0.209169507724245	0.9243413437463	0.39470240516536	1.49462298923282	0.00790884612142439	0.304151048041145	0.289518729845891	-0.0909638040254424	0.396181752751953	-1.31254312778726	0.420695276847821	NaN	NaN	0.386293927897101	0.418543733786174	NaN	NaN	NaN	NaN	NaN	0.39470240516536	NaN	NaN
ENSMUSG00000117418	Gm50063	0.922425688699865	0.147373900155617	0.828270315010868	0.064616094826	-0.312777381142098	0.497487288396807	0.272014321282314	0.260384583515787	-0.240251422774208	0.149029131409152	-1.70170996722974	0.0877366989046089	NaN	NaN	1.05844921532848	0.160825380526275	NaN	NaN	NaN	NaN	NaN	0.064616094826	NaN	NaN
ENSMUSG00000117419	Gm7930	NaN	NaN	-0.623084661590129	0.0780506029847264	NaN	1	NaN	NaN	NaN	0.0780506029847264	NaN	NaN	NaN	NaN	NaN	0.0780506029847264	NaN	NaN	NaN	NaN	NaN	0.0780506029847264	NaN	NaN
ENSMUSG00000117420	Gm50025	NaN	NaN	-0.145963406870467	0.165812298163763	NaN	0.282796733314136	NaN	NaN	-0.137202353439937	0.2127591935699	NaN	NaN	NaN	NaN	NaN	0.165812298163763	NaN	NaN	NaN	NaN	NaN	0.165812298163763	NaN	NaN
ENSMUSG00000117421	Gm41639	1.17984122162939	0.00319431252822121	0.985535898336952	0.0827914061812707	-0.645468312431328	0.149188729318642	-0.12626867828461	0.134026746174961	-0.224510640124465	0.155780288979176	-0.326352733132666	0.632606992928408	1.41894521203361	0.156240697794734	0.672262460591075	0.220812228326249	-2.48042640998476	0.00577306744930883	0.781682190388719	0.239175537358354	NaN	0.0827914061812707	NaN	NaN
ENSMUSG00000117422	CJ186046Rik	0.650776687815462	0.235597615484949	1.0427455995482	0.123929564751681	1.30209254020742	0.012239060583285	0.829789572589645	0.258365051116659	0.0759771823187505	0.162257390500732	-2.50411055751508	0.013481637230381	1.19091067388366	0.255253289652424	0.440117805615693	0.234744728152372	-2.49407992254043	0.0303865975274333	NaN	NaN	NaN	0.123929564751681	NaN	NaN
ENSMUSG00000117423	Gm33508	1.63291931384678	0.138241057882591	1.51176869194753	0.564241232775639	-0.402453654600212	0.162511035226465	-0.13583426485499	0.171965640022784	-0.22757583103793	0.564731098079537	-0.304758886172077	0.876500946171308	0.542856311670181	0.172164206786937	0.532752688482822	0.569833181741748	-0.0335635097262437	0.986458090542352	0.89839960475431	0.140384114400775	0.993381354133703	0.567542397266162	0.315522541764957	0.87094362024258
ENSMUSG00000117424	Gm35232	NaN	NaN	NaN	0	NaN	1	NaN	NaN	NaN	0	NaN	NaN	NaN	NaN	NaN	0	NaN	NaN	NaN	NaN	NaN	0	NaN	NaN
ENSMUSG00000117425	Gm7464	-0.0843620615355847	0.0800639819793727	NaN	0	NaN	0.167480678850068	NaN	NaN	NaN	0	NaN	NaN	NaN	NaN	NaN	0.0982242610366208	NaN	NaN	-0.624561779784608	0.122539009693659	NaN	0.0459967709155973	NaN	NaN
ENSMUSG00000117426	Gm33055	-0.33172919326699	0.0780506029847264	1.03555609006221	0.059613552081371	4.54202339641728	3.25950543950541e-07	-0.424739235694967	0.188501785709348	0.579145335383512	0.248757117689561	3.33483236068955	0.00129792319675648	NaN	NaN	NaN	0.059613552081371	NaN	NaN	NaN	NaN	NaN	0.059613552081371	NaN	NaN
ENSMUSG00000117427	Gm36199	2.20317620721178	0.0308437902764178	2.23439351847448	0.147084034496751	0.103701663330412	0.39973310103665	0.144840162119297	0.0655978539759065	-0.0329181605497872	0.160303335895812	-0.590500366174485	0.304757697026581	1.03570380341485	0.145496317558838	0.989502875051065	0.179684022135237	-0.153476161941536	0.841615801684756	1.25871198337286	0.032176205271201	1.12853035540742	0.179405970024038	-0.432454007376558	0.475085006227888
ENSMUSG00000117428	Gm4833	1.25058454078486	0.134706510964439	0.949308828767317	0.134174243297059	-1.00081625205828	0.0145896049903034	NaN	NaN	NaN	0.134174243297059	NaN	NaN	0.183369150640424	0.246498508324929	-0.169781275763902	0.245006408108683	-1.17314032319398	0.309572395773563	-1.13926937738087	0.156028825867417	-1.40229765338042	0.148916713762398	-0.873761019792697	0.222659521603842
ENSMUSG00000117429	A430019L02Rik	2.26740193254437	0.0407433962764721	2.52701007487372	0.0782455655965106	0.862399581665384	9.21100482481056e-07	NaN	NaN	NaN	0.0782455655965106	NaN	NaN	0.147681824145498	0.0481173274580095	0.319826021797422	0.0927784917463223	0.571850646551771	0.0995383074152305	1.94644342125606	0.115890098585488	2.45428274093115	0.167148946724986	1.68700570371716	0.0125312385958662
ENSMUSG00000117430	Gm49968	1.25086195129731	0.0222847587650289	1.12797037613231	0.14415183460503	-0.408236976165558	0.385492127675216	NaN	NaN	NaN	0.14415183460503	NaN	NaN	0.478174253715572	0.0458998889821305	-0.0760796873726604	0.18498363507321	-1.84119173860304	0.00363692868237631	1.21812551560486	0.216700971643098	0.5731404105225	0.152840199890156	-2.14259414135698	0.0150044695728184
ENSMUSG00000117431	8430430B14Rik	1.90452620541978	0.0786854464991322	1.8614852603914	0.0686335531141452	-0.142978924520276	0.647684706177855	-0.122340323454508	0.089211799849041	-0.22683561365127	0.0820878624878563	-0.347125840288032	0.388717330974155	1.44494155162971	0.0930136015207031	1.96780348361868	0.187933824308546	1.73690974162124	0.0126498366080983	1.06398769733819	0.195453854122565	0.883043740548508	0.0912810144447995	-0.601082813659715	0.401583231623096
ENSMUSG00000117432	Gm49967	NaN	NaN	NaN	0	NaN	1	NaN	NaN	NaN	0	NaN	NaN	NaN	NaN	NaN	0	NaN	NaN	NaN	NaN	NaN	0	NaN	NaN
ENSMUSG00000117433	Gm41654	1.01069348755522	0.40774753423595	1.76556723888313	0.451037431403437	2.50763632262923	1.67091094760519e-15	-0.618663861215409	0.422082064858011	-0.631980237438962	0.451187852977416	-0.0442360442991103	0.982804377399647	1.55082747362342	0.419411560560373	0.881831896008133	0.463716181686954	-2.22235520463561	0.284635825151378	NaN	NaN	1.59393662630015	0.48282271694485	NaN	NaN
ENSMUSG00000117434	1810014P07Rik	2.2187089729616	0.0457574906245266	1.99686180129216	0.0887036176695574	-0.736960352340014	0.000792455952366667	2.05782080086613	0.19545213169623	1.36704305693511	0.0947082014410346	-2.29471399488738	0.00147004156952057	0.49396426979347	0.0786237450306888	0.234179101722905	0.120184193644705	-0.862987648448644	0.0704710806597635	0.796242985952718	0.18627509635861	0.74530994469411	0.104898825058381	-0.169195900715028	0.811687937104653
ENSMUSG00000117435	Gm7532	NaN	NaN	NaN	0	NaN	1	NaN	NaN	NaN	0	NaN	NaN	NaN	NaN	NaN	0	NaN	NaN	NaN	NaN	NaN	0	NaN	NaN
ENSMUSG00000117436	Gm9474	NaN	NaN	NaN	0	NaN	1	NaN	NaN	NaN	0	NaN	NaN	NaN	NaN	NaN	0.0916092167392303	NaN	NaN	NaN	NaN	NaN	0.0903293761831207	NaN	NaN
ENSMUSG00000117437	Gm33727	NaN	NaN	-0.595624793640384	0.0819358915685179	NaN	1	NaN	NaN	-0.817236575529103	0.199124419109526	NaN	NaN	NaN	NaN	NaN	0.0819358915685179	NaN	NaN	NaN	NaN	NaN	0.0819358915685179	NaN	NaN
ENSMUSG00000117438	Rpsa-ps7	1.69215957240196	0.0326080443602678	1.57760391786268	0.0746461314997738	-0.380545647242251	0.221336979015284	0.482290562564385	0.340033152304743	0.612892025920061	0.284883246196786	0.433848670354621	0.768442609185627	0.501425559832707	0.157659064006531	0.691527517165026	0.108949562519127	0.631505032955307	0.321213337162845	-0.327440744700463	0.066561427195237	-0.408221642622182	0.0772586637356753	-0.268348334336387	0.428274622234651
ENSMUSG00000117439	Gm50083	0.0747436173036584	0.202568936132246	-0.0210246702621667	0.195462559133914	-0.318135365064166	1	0.313847607707877	0.255802904402213	NaN	0.195462559133914	NaN	NaN	-0.0861445547918119	0.277744417985487	0.468905450731746	0.218754697045273	1.84383620741609	0.116427615749825	NaN	NaN	0.498431902623631	0.216657006588627	NaN	NaN
ENSMUSG00000117440	Gm50087	1.32114917247464	0.11923284248857	1.02090697061859	0.156338176052703	-0.997383005616449	0.00623769963326157	0.334665904721542	0.225250338608465	0.0248955850795718	0.17126190197961	-1.0290347277809	0.273632363634012	0.497288524077489	0.14361854118017	-0.0769843184689325	0.27724690511837	-1.90769308978578	0.0658829495686353	0.639593788388988	0.129794495886431	0.644659485138935	0.272492866793394	0.0168278803538298	0.986609335819332
ENSMUSG00000117441	Gm50021	0.0995921540484678	0.139202174042153	0.212465078357689	0.180613197292728	0.374955738414895	0.753816978621538	0.585375436424836	0.166641813029135	NaN	0.180613197292728	NaN	NaN	NaN	NaN	NaN	0.180613197292728	NaN	NaN	NaN	NaN	NaN	0.180613197292728	NaN	NaN
ENSMUSG00000117442	1810073O08Rik	NaN	NaN	-0.623084661590129	0.0780506029847264	NaN	1	NaN	NaN	-0.215736442698866	0.136873541153153	NaN	NaN	NaN	NaN	-0.760266840280326	0.180621226488302	NaN	NaN	NaN	NaN	-0.574190303931579	0.152175156922729	NaN	NaN
ENSMUSG00000117443	Gm50046	1.60741983656413	0.0986929392273732	1.55873459466077	0.29752385756627	-0.16172887288515	0.397845230207894	-0.101898530034638	0.102230484615372	-0.0492416260396167	0.29841356217136	0.174922448770846	0.86742342797444	NaN	NaN	NaN	0.29752385756627	NaN	NaN	NaN	NaN	NaN	0.29752385756627	NaN	NaN
ENSMUSG00000117444	Gm50020	1.20432651342861	0.201224252134104	0.828935875718675	0.181172713641125	-1.24702070596631	0.0046969032759912	0.936242489870597	0.238931522352998	0.343573989156481	0.196995781719937	-1.96880214347699	0.0556367419911215	NaN	NaN	NaN	0.181172713641125	NaN	NaN	NaN	NaN	NaN	0.181172713641125	NaN	NaN
ENSMUSG00000117445	Gm50026	NaN	NaN	-0.595624793640384	0.0819358915685179	NaN	1	NaN	NaN	-0.710794055050732	0.0928664789154234	NaN	NaN	NaN	NaN	NaN	0.0819358915685179	NaN	NaN	NaN	NaN	NaN	0.0819358915685179	NaN	NaN
ENSMUSG00000117446	Gm35551	0.962564733763312	0.0635350344744668	0.505159889531174	0.192711825405504	-1.51946600279232	0.0104856482573065	0.971226761420018	0.197858057925086	0.0197980029689808	0.207657490831613	-3.1605779229823	0.000909609648974463	1.50269871983151	0.11698164839778	0.995090010525087	0.216300377039227	-1.68623963265452	0.0389963705974656	0.850640906155385	0.173576758022921	1.02461646241697	0.214178650037503	0.577934288169023	0.527994807732619
ENSMUSG00000117447	Gm5240	-0.446633055418953	0.0819358915685179	NaN	0	NaN	0.405962067674321	NaN	NaN	NaN	0	NaN	NaN	NaN	NaN	NaN	0	NaN	NaN	-0.435672956533125	0.151742096111477	NaN	0.215552083353067	NaN	NaN
ENSMUSG00000117448	Gm50055	2.54997233118776	0.05680623350823	2.47745792657226	0.0533844794786327	-0.240887637976286	0.176670075992618	NaN	NaN	NaN	0.0533844794786327	NaN	NaN	0.441529319933046	0.0663873999380006	0.475930656978998	0.0702152498512456	0.114278768034637	0.721833961704765	1.91740999748201	0.309585661140062	2.29794449512204	0.253408502558991	1.26410823878425	0.34152293602334
ENSMUSG00000117449	Gm6643	NaN	NaN	NaN	0	NaN	1	NaN	NaN	NaN	0	NaN	NaN	NaN	NaN	NaN	0.103606435994905	NaN	NaN	NaN	NaN	NaN	0.138009333084878	NaN	NaN
ENSMUSG00000117450	4933424G05Rik	1.20961928897674	0.0837489027326697	1.38147158700873	0.182966466766821	0.570880977003421	0.114742298176084	-0.508862582103939	0.0880624139271156	-0.500935224030056	0.183471723415199	0.0263341135038663	0.9689279344494	1.69540257135311	0.124121421602	1.29992718460335	0.244602988957166	-1.31374079808047	0.149359340507172	NaN	NaN	1.92091015268767	0.204049317966922	NaN	NaN
ENSMUSG00000117451	Gm49982	NaN	NaN	NaN	0	NaN	1	NaN	NaN	NaN	0	NaN	NaN	NaN	NaN	NaN	0	NaN	NaN	NaN	NaN	NaN	0	NaN	NaN
ENSMUSG00000117452	Gm6764	2.00716947550525	0.0592007018065618	1.8038176242629	0.124330232416998	-0.675520227789329	0.00598842506028688	0.802968196526288	0.0933036201477304	0.915460394477705	0.185767927010763	0.373690992830442	0.588416192211724	0.313782600435727	0.125997315522202	0.156493884512335	0.130166705828946	-0.522501804434672	0.385266107585911	1.47301063619319	0.0681342858894922	1.60590511091053	0.154386955715675	0.441465889218824	0.430984378881007
ENSMUSG00000117453	Gm2424	0.189034063132792	0.176493619790621	0.47041439949118	0.0940016220427542	0.934725244697784	0.450708986048687	0.030198044864973	0.31080750733716	0.209967302925268	0.216425141191923	0.597180548947549	0.635032516097062	NaN	NaN	NaN	0.0940016220427542	NaN	NaN	NaN	NaN	NaN	0.0940016220427542	NaN	NaN
ENSMUSG00000117454	Gm50090	NaN	NaN	NaN	0	NaN	1	NaN	NaN	NaN	0	NaN	NaN	NaN	NaN	NaN	0	NaN	NaN	NaN	NaN	NaN	0	NaN	NaN
ENSMUSG00000117455	Gm50040	NaN	NaN	-0.238571838361947	0.0921120374049747	NaN	0.521207972054132	NaN	NaN	NaN	0.0921120374049747	NaN	NaN	NaN	NaN	-0.308344874190346	0.237095133384605	NaN	NaN	NaN	NaN	NaN	0.0921120374049747	NaN	NaN
ENSMUSG00000117456	Gm49976	NaN	NaN	NaN	0	NaN	1	NaN	NaN	NaN	0	NaN	NaN	NaN	NaN	NaN	0	NaN	NaN	NaN	NaN	NaN	0	NaN	NaN
ENSMUSG00000117457	Gm50011	NaN	NaN	0.143906294607964	0.163323199900134	NaN	0.0905037244703534	NaN	NaN	0.170043522302326	0.212503110482502	NaN	NaN	NaN	NaN	NaN	0.163323199900134	NaN	NaN	NaN	NaN	NaN	0.163323199900134	NaN	NaN
ENSMUSG00000117458	Gm6552	1.32529638896208	0.448359533960301	1.06499953244079	0.421855618263838	-0.864687440688947	0.119098955629906	0.547274840403349	0.511039986325471	0.607210499330381	0.451869181775913	0.199101949275293	0.929987091230958	0.220073351932204	0.522504975185945	0.0978050701072011	0.424592609765074	-0.406166440508084	0.855893453557138	-0.654362349691022	0.452737617734245	-0.876771466883718	0.425915707271646	-0.738827094961514	0.72048840471729
ENSMUSG00000117459	Cyp4f38-ps	1.64443455970473	0.379890361819564	1.45768027456705	0.547336933135523	-0.620384306639478	0.048461309236007	0.226247033788227	0.382446101862393	-0.158600777808783	0.547747840532324	-1.27843675760003	0.564564405549438	1.82918784641712	0.407438646073562	1.94761039556096	0.556080681044028	0.393391193069108	0.863607696734613	NaN	NaN	NaN	0.547336933135523	NaN	NaN
ENSMUSG00000117460	4921533I20Rik	0.999553215687182	0.330918046856325	1.07418963681344	0.17623330311217	0.247936824241174	0.403270092676231	-0.0314064404910928	0.345290985840796	-0.10930779311171	0.194947500925667	-0.258782691900155	0.844249214308708	NaN	NaN	NaN	0.17623330311217	NaN	NaN	NaN	NaN	1.59364620969924	0.199481386616877	NaN	NaN
ENSMUSG00000117461	Gm50081	NaN	NaN	NaN	0	NaN	1	NaN	NaN	NaN	0	NaN	NaN	NaN	NaN	NaN	0	NaN	NaN	NaN	NaN	NaN	0	NaN	NaN
ENSMUSG00000117462	Gm50027	0.781883941621203	0.164861894152533	0.682647548063847	0.045805796310035	-0.329656163793482	0.627401681260268	0.338966560474997	0.233168033029245	0.371297755930252	0.1069177431373	0.107401906524105	0.899699205997524	NaN	NaN	NaN	0.045805796310035	NaN	NaN	NaN	NaN	NaN	0.045805796310035	NaN	NaN
ENSMUSG00000117463	Rpl7a-ps6	NaN	NaN	-0.294594797976402	0.133937519461356	NaN	0.521461490865302	NaN	NaN	-0.240507156714467	0.230326658465051	NaN	NaN	NaN	NaN	0.195335323017511	0.166094143712689	NaN	NaN	NaN	NaN	NaN	0.133937519461356	NaN	NaN
ENSMUSG00000117464	Gm50075	0.145392061452673	0.165812298163763	NaN	0	NaN	0.0706898842103004	NaN	NaN	NaN	0	NaN	NaN	NaN	NaN	NaN	0.0982242610366208	NaN	NaN	NaN	NaN	NaN	0	NaN	NaN
ENSMUSG00000117465	Gm49980	1.12482174856943	0.0700598578893021	1.43432264303045	0.102506361084424	1.02813971670284	0.00354138402781541	-0.359236952306462	0.0788850873207013	-0.188455115230656	0.111648826466343	0.567324982678594	0.211566054193949	NaN	NaN	NaN	0.102506361084424	NaN	NaN	NaN	NaN	NaN	0.102506361084424	NaN	NaN
ENSMUSG00000117466	Gm50039	1.3539957323488	0.0546658158485374	2.42072947486657	0.0425012801470309	3.5436127890341	8.77351422785412e-56	-0.891870948663208	0.0563418489352581	0.169205267925693	0.0435931138028778	3.52481889470346	0	-0.256060854153677	0.0978807236129646	0.663800930583667	0.0688053780516526	3.05571470613221	1.48769885299771e-14	-0.969920590940365	0.0561338306583587	0.0181930394668632	0.0446103519228303	3.28244242979092	0
ENSMUSG00000117467	Gm33674	NaN	NaN	NaN	0	NaN	1	NaN	NaN	NaN	0	NaN	NaN	NaN	NaN	NaN	0	NaN	NaN	NaN	NaN	NaN	0	NaN	NaN
ENSMUSG00000117468	Gm7059	1.35127982840842	0.464382803499422	1.00038304311952	0.415755555960409	-1.16565388945685	0.00264964275231719	0.257663310296993	0.467284783602959	0.264919968640861	0.419069529229059	0.0241060972274917	0.990775706878753	0.0264571812964811	0.465165519005448	-0.454691649985152	0.417637977319632	-1.59834182045668	0.441498452400944	-0.711187462760815	0.473781741772647	-0.968235965173722	0.419611045852358	-0.853896641914157	0.684629447968817
ENSMUSG00000117469	Gm50089	NaN	NaN	NaN	0	NaN	1	NaN	NaN	NaN	0.0829664244999645	NaN	NaN	NaN	NaN	NaN	0.0982242610366208	NaN	NaN	NaN	NaN	NaN	0.0934593306244258	NaN	NaN
ENSMUSG00000117470	Gm50095	NaN	NaN	NaN	0	NaN	1	NaN	NaN	NaN	0	NaN	NaN	NaN	NaN	NaN	0	NaN	NaN	NaN	NaN	NaN	0	NaN	NaN
ENSMUSG00000117471	Gm49988	NaN	NaN	NaN	0	NaN	1	NaN	NaN	NaN	0	NaN	NaN	NaN	NaN	NaN	0	NaN	NaN	NaN	NaN	NaN	0	NaN	NaN
ENSMUSG00000117472	Gm4601	0.0747436173036584	0.202568936132246	0.103345210695635	0.227260643452812	0.0950124366473529	1	0.137756348652196	0.282911588003614	0.26719302766942	0.24976327520705	0.429979340536235	0.731612277494242	0.560526899680027	0.222320539935754	-0.0644158976587856	0.333822220200221	-2.0760150361773	0.119196010792431	0.528134604135351	0.223089265466798	NaN	0.227260643452812	NaN	NaN
ENSMUSG00000117473	Gm33948	0.65143368786604	0.00697506173010171	0.659379698962458	0.113593510264311	0.0263960775034766	1	-0.437931960745615	0.285715556204457	0.126566910914256	0.200261594093316	1.87522466129914	0.105685619709349	NaN	NaN	NaN	0.113593510264311	NaN	NaN	NaN	NaN	NaN	0.113593510264311	NaN	NaN
ENSMUSG00000117474	Gm50086	NaN	NaN	NaN	0	NaN	1	NaN	NaN	NaN	0.14727376993497	NaN	NaN	NaN	NaN	NaN	0	NaN	NaN	NaN	NaN	NaN	0	NaN	NaN
ENSMUSG00000117475	Gm7788	NaN	NaN	NaN	0	NaN	1	NaN	NaN	NaN	0	NaN	NaN	NaN	NaN	NaN	0	NaN	NaN	NaN	NaN	NaN	0	NaN	NaN
ENSMUSG00000117476	Gm9416	0.622625756620662	0.0545458449111487	0.103345210695635	0.227260643452812	-1.72501263463679	0.0750962466587841	0.833704720183346	0.109623244006379	0.129482438389998	0.264821646399432	-2.33937578293501	0.0140087810247258	1.16275974268886	0.112353258311725	0.292245336025567	0.275768656807557	-2.891786264499	0.00346265620742314	0.245448074205374	0.222416747881503	-0.735709022652491	0.354518527528894	-3.25933332555026	0.0190581210269258
ENSMUSG00000117477	Gm50092	0.758267503224796	0.26374239677418	0.23791666062288	0.18674797658443	-1.72856808323762	0.0517925730381138	0.997371493629015	0.306530592063902	NaN	0.18674797658443	NaN	NaN	NaN	NaN	0.426816785952811	0.243466134756431	NaN	NaN	0.444242557364673	0.341219143113938	-0.054049244944885	0.208296492578842	-1.65528953754418	0.212603313791401
ENSMUSG00000117478	BC051408	NaN	NaN	-0.595624793640384	0.0819358915685179	NaN	1	NaN	NaN	NaN	0.0819358915685179	NaN	NaN	NaN	NaN	-0.10569467264647	0.127912062696675	NaN	NaN	NaN	NaN	NaN	0.0819358915685179	NaN	NaN
ENSMUSG00000117479	Gm50038	-0.33172919326699	0.0780506029847264	-0.118503538920721	0.172116211518392	0.708320291723612	0.655734462723453	-0.177220100299339	0.129715805535971	NaN	0.172116211518392	NaN	NaN	NaN	NaN	NaN	0.172116211518392	NaN	NaN	NaN	NaN	NaN	0.172116211518392	NaN	NaN
ENSMUSG00000117480	Gm5688	NaN	NaN	-0.0139952216015337	0.143600940339553	NaN	0.158503709465547	NaN	NaN	NaN	0.143600940339553	NaN	NaN	NaN	NaN	0.131654015047736	0.178514686462272	NaN	NaN	NaN	NaN	NaN	0.143600940339553	NaN	NaN
ENSMUSG00000117481	Gm49966	0.982296509100142	0.153982439634948	0.30746519335156	0.283539913728647	-2.24174110709502	0.000967129764982151	0.906131972726335	0.230250191565972	0.122718934816605	0.332621025555813	-2.60244178053339	0.0527995249958015	1.22140049950436	0.219343437856682	0.797395314345473	0.300071471708723	-1.40851473695723	0.253975854112022	NaN	NaN	NaN	0.283539913728647	NaN	NaN
ENSMUSG00000117482	Gm7400	0.0304881993007096	0.172116211518392	-0.16857836849377	0.160714753740092	-0.661284824309281	0.407980843102455	0.45775286428553	0.205588083090845	0.321351752500143	0.188354021793878	-0.453114685413747	0.624701013722377	NaN	NaN	NaN	0.160714753740092	NaN	NaN	NaN	NaN	NaN	0.160714753740092	NaN	NaN
ENSMUSG00000117483	Gm18526	-0.0843620615355847	0.0800639819793727	-0.127465287718668	0.116521464072089	-0.143185818037869	1	NaN	NaN	NaN	0.116521464072089	NaN	NaN	NaN	NaN	-0.349077069607387	0.215671730989672	NaN	NaN	NaN	NaN	NaN	0.116521464072089	NaN	NaN
ENSMUSG00000117484	Gm5500	0.340344298052213	0.163323199900134	0.373122612571743	0.13782430404646	0.108887203905482	0.799982291458619	NaN	NaN	NaN	0.13782430404646	NaN	NaN	-0.446339105622516	0.190146159571433	-0.435864386821474	0.170396582407436	0.0347962626712293	0.967275857349024	-1.16566236117339	0.166193730129483	-1.26916124896895	0.140116954403607	-0.34381586315766	0.633985743482199
ENSMUSG00000117485	Gm19696	0.897163606005	0.111122055534156	0.716757951459911	0.052990713446627	-0.599294612309875	0.238586879104835	0.24844473196577	0.168812621872609	-0.0920322292502495	0.113028656416981	-1.13103998312537	0.093753494210167	NaN	NaN	0.684479194791316	0.160566227065112	NaN	NaN	NaN	NaN	NaN	0.052990713446627	NaN	NaN
ENSMUSG00000117486	Gm30938	1.44465619418607	0.253561890073756	2.03469368346886	0.0474416418412917	1.96006211268529	7.98991863945896e-14	0.0209500536897709	0.302149213512587	0.105154237367962	0.0684013810222769	0.27972024346764	0.785771032585819	NaN	NaN	2.52462380446277	0.109081230451383	NaN	NaN	NaN	NaN	1.21117427346558	0.166288018767212	NaN	NaN
ENSMUSG00000117487	Gm50062	1.19216190321588	0.080122311252102	0.823748400623905	0.347395162049785	-1.22384316479614	0.0117031339972627	0.390128982875313	0.116846875562593	-0.209084136630486	0.367290293948621	-1.99054289651141	0.120025584264574	1.02189795947877	0.215612608004156	0.492276382553512	0.405302968478097	-1.75936479604655	0.248645615541653	NaN	NaN	1.36318696630285	0.358946785495048	NaN	NaN
ENSMUSG00000117488	Gm41545	1.01939381353951	0.174744316048011	0.0758853427458897	0.220060186631299	-3.13426729689353	1.49374050516027e-05	0.28482573128624	0.189610703998144	-0.00565905965948982	0.273460015332859	-0.964969588180103	0.382694404292929	1.55952779960771	0.200458428227095	0.607094238727488	0.238366806270876	-3.16391580440161	0.0022278733736496	NaN	NaN	NaN	0.220060186631299	NaN	NaN
ENSMUSG00000117489	Gm50016	0.992033987760912	0.0730081076453675	0.673920637853189	0.198214115299457	-1.0567496744172	0.0918122648798169	0.250134279633028	0.226403362043397	-0.135678914614917	0.210097734068149	-1.28164368935048	0.211621425313354	NaN	NaN	NaN	0.198214115299457	NaN	NaN	NaN	NaN	NaN	0.198214115299457	NaN	NaN
ENSMUSG00000117490	Gm35031	0.959241017002759	0.0717909643073715	1.00752833150481	0.0932946620500227	0.160406986671025	0.734823302902179	0.0206082039842904	0.0856853837315911	0.137376663986029	0.2247605783898	0.387896427876505	0.627361571835721	NaN	NaN	0.570758091972077	0.11278083001907	NaN	NaN	NaN	NaN	1.42615060259142	0.144557060152945	NaN	NaN
ENSMUSG00000117491	Gm50082	NaN	NaN	NaN	0	NaN	1	NaN	NaN	NaN	0	NaN	NaN	NaN	NaN	NaN	0	NaN	NaN	NaN	NaN	NaN	0	NaN	NaN
ENSMUSG00000117492	Gm19052	0.805204589079174	0.30989299539212	0.865993406424915	0.0640835232848684	0.201936080195794	0.891476350084339	-0.17933001053016	0.330772060279715	-0.207967746174872	0.0848749421429574	-0.0951324986121266	0.933166416997646	NaN	NaN	0.878802272699166	0.207633067447309	NaN	NaN	NaN	NaN	1.38544997931071	0.11331965600622	NaN	NaN
ENSMUSG00000117493	Gm50030	NaN	NaN	NaN	0	NaN	1	NaN	NaN	NaN	0	NaN	NaN	NaN	NaN	NaN	0	NaN	NaN	NaN	NaN	NaN	0	NaN	NaN
ENSMUSG00000117494	Gm49970	2.35615701338889	0.0295104641730369	1.9677892245085	0.0559082429712139	-1.29012986903106	1.71858992810666e-08	1.40674117881663	0.0441537197391022	0.960830369131236	0.0756952544430836	-1.48128364650787	3.6097884081876e-07	0.39187457749741	0.0500361982994357	-0.051371094758361	0.0848221794535485	-1.47243025160368	6.7684246480848e-06	0.930797113332576	0.0414380290918019	0.713995359252077	0.0914221846823775	-0.72019983790087	0.0307789092650279
ENSMUSG00000117495	Gm4125	NaN	NaN	NaN	0	NaN	1	NaN	NaN	NaN	0	NaN	NaN	NaN	NaN	NaN	0	NaN	NaN	NaN	NaN	NaN	0	NaN	NaN
ENSMUSG00000117496	Gm50042	0.199682353911958	0.23499689270174	-0.623084661590129	0.0780506029847264	-2.73317286434301	0.172667033964964	NaN	NaN	NaN	0.0780506029847264	NaN	NaN	0.739816339980158	0.254698930181623	-0.47743542494086	0.131674446429818	-4.04362283644236	2.18201404080798e-05	-0.36014592612465	0.347721647451963	-0.897165530032807	0.145401922332025	-1.78394050972779	0.15420320220857
ENSMUSG00000117497	1700116H05Rik	NaN	NaN	NaN	0	NaN	1	NaN	NaN	NaN	0	NaN	NaN	NaN	NaN	NaN	0.0474755034404933	NaN	NaN	NaN	NaN	NaN	0.0934593306244258	NaN	NaN
ENSMUSG00000117498	Gm18366	NaN	NaN	NaN	0	NaN	1	NaN	NaN	NaN	0	NaN	NaN	NaN	NaN	NaN	0	NaN	NaN	NaN	NaN	NaN	0	NaN	NaN
ENSMUSG00000117499	Gm50010	2.28697567486296	0.0628338233479054	2.25160179061527	0.0699524884958057	-0.117509499907683	0.505733912840064	NaN	NaN	NaN	0.0699524884958057	NaN	NaN	0.058594686871694	0.0682935136929349	0.00324172449782667	0.0706394754442958	-0.183878560844993	0.573187495795639	0.481240737382749	0.0932845915689152	0.525750804250735	0.112279996197493	0.147859241634078	0.760430980701519
ENSMUSG00000117500	Gm18085	0.367443182920621	0.088914829382913	NaN	0	NaN	0.00537950377510356	NaN	NaN	NaN	0	NaN	NaN	0.521952275888271	0.13652889973833	NaN	0	NaN	NaN	NaN	NaN	NaN	0	NaN	NaN
ENSMUSG00000117501	Gm30117	1.26166842462818	0.143982120042045	1.28189431510101	0.0411944364311824	0.0671889538058266	0.878313368953894	-0.562829204717086	0.165074653911341	-0.406269141305586	0.0588085696774874	0.520081273184009	0.371633484109351	NaN	NaN	NaN	0.0411944364311824	NaN	NaN	NaN	NaN	1.70051658618762	0.117855128297062	NaN	NaN
ENSMUSG00000117502	Gm7941	NaN	NaN	-0.127465287718668	0.116521464072089	NaN	0.282625836080269	NaN	NaN	NaN	0.116521464072089	NaN	NaN	NaN	NaN	NaN	0.116521464072089	NaN	NaN	NaN	NaN	NaN	0.116521464072089	NaN	NaN
ENSMUSG00000117503	Gm7527	-0.33172919326699	0.0780506029847264	NaN	0	NaN	0.407006810719436	0.20840479280121	0.125458766463207	NaN	0	NaN	NaN	0.20840479280121	0.125458766463207	NaN	0.14727376993497	NaN	NaN	-0.865888032579051	0.0850261985835012	NaN	0.20407430174688	NaN	NaN
ENSMUSG00000117504	Gm46611	0.699494980259285	0.355525741849756	0.59038693641342	0.281304378590336	-0.362449076229781	0.372604980659438	-0.00150961700445429	0.372416749490629	0.185627198181737	0.297702108384324	0.621655043954754	0.69468880892454	NaN	NaN	0.754234753387205	0.299777329018826	NaN	NaN	-0.177808477858397	0.363888815973803	-0.207903855977939	0.346052493741466	-0.0999746821015646	0.952210171020507
ENSMUSG00000117505	Gm9993	2.25657281066566	0.0772706104674813	2.01616646231398	0.0680325881860753	-0.798612602778693	0.000176540017543788	1.01304930994608	0.117622065920138	0.903261125823714	0.0965510169934841	-0.364708453322738	0.470624770128011	0.508437348780766	0.147460368854787	0.285576317692121	0.0972321175430236	-0.740328320428936	0.207046125886139	1.29498740847598	0.240679807899913	1.21077951531363	0.126035911781578	-0.279732566107279	0.756599955619641
ENSMUSG00000117506	Gm50091	-0.33172919326699	0.0780506029847264	0.608495189015541	0.373295635342732	3.12335779100246	0.00673787802841814	NaN	NaN	1.09842531000945	0.386002120230089	NaN	NaN	NaN	NaN	0.493325927605193	0.375846143980426	NaN	NaN	NaN	NaN	0.614554859736032	0.396785794045802	NaN	NaN
ENSMUSG00000117507	Gm50045	0.532611924238493	0.11724149496501	0.505860135725896	0.255085321093004	-0.0888675178484805	1	0.520878975386039	0.177534009045579	0.166095462708099	0.290849462161006	-1.17856531836768	0.297792509230288	0.188144472333793	0.244418604871009	0.0737768631691806	0.260722089016328	-0.379920974029025	0.748951783130112	-0.377013941430285	0.128103767921767	-0.339484976397133	0.256098551258042	0.124668523315672	0.895728481468637
ENSMUSG00000117508	Gm34804	-0.33172919326699	0.0780506029847264	0.675827176026514	0.305136458789363	3.3470298103388	0.00408544599139915	-0.786807615608756	0.265304564280913	0.0954947581944088	0.340743483915161	2.93094504372255	0.0410439447520741	NaN	NaN	NaN	0.305136458789363	NaN	NaN	NaN	NaN	NaN	0.305136458789363	NaN	NaN
ENSMUSG00000117509	Gm46606	0.303466520603027	0.12262186223902	0.515559922324173	0.166626222500974	0.704559029917707	0.483721421780408	0.542570511007245	0.198587696280064	0.147588918480824	0.294030340478873	-1.31210044917687	0.265615427062657	NaN	NaN	NaN	0.166626222500974	NaN	NaN	NaN	NaN	NaN	0.166626222500974	NaN	NaN
ENSMUSG00000117510	Gm50032	NaN	NaN	NaN	0	NaN	1	NaN	NaN	NaN	0	NaN	NaN	NaN	NaN	NaN	0	NaN	NaN	NaN	NaN	NaN	0	NaN	NaN
ENSMUSG00000117511	Gm50061	-0.0843620615355847	0.0800639819793727	0.12155486549624	0.0299836490778954	0.68404122511989	0.715009480156134	0.1267169020271	0.124307069951006	0.105056639632769	0.14275365496565	-0.071953834190359	0.908897928215205	NaN	NaN	NaN	0.0299836490778954	NaN	NaN	NaN	NaN	NaN	0.0299836490778954	NaN	NaN
ENSMUSG00000117512	Gm7156	NaN	NaN	NaN	0	NaN	1	NaN	NaN	NaN	0	NaN	NaN	NaN	NaN	NaN	0	NaN	NaN	NaN	NaN	NaN	0	NaN	NaN
ENSMUSG00000117513	Gm3946	1.25488397385183	0.103459874584197	0.519313446967087	0.303045815724788	-2.44351239902952	3.09633257229261e-07	1.31789670520037	0.222954565752654	NaN	0.303045815724788	NaN	NaN	0.378648311520925	0.128509255078556	-0.0653843008544098	0.313347101195467	-1.47504441009586	0.189828688569042	-0.269239215941463	0.118634309495491	-0.82355522539725	0.305942312886653	-1.84139792525703	0.0911667168843167
ENSMUSG00000117514	Gm50002	NaN	NaN	NaN	0	NaN	1	NaN	NaN	NaN	0	NaN	NaN	NaN	NaN	NaN	0	NaN	NaN	NaN	NaN	NaN	0	NaN	NaN
ENSMUSG00000117515	Gm6883	NaN	NaN	0.847066902981312	0.125536849583807	NaN	7.73394072128734e-06	NaN	NaN	NaN	0.125536849583807	NaN	NaN	NaN	NaN	-0.133338427304186	0.270911876483013	NaN	NaN	NaN	NaN	-1.09807642585482	0.130586975600571	NaN	NaN
ENSMUSG00000117516	Gm18089	NaN	NaN	NaN	0	NaN	1	NaN	NaN	NaN	0	NaN	NaN	NaN	NaN	NaN	0	NaN	NaN	NaN	NaN	NaN	0	NaN	NaN
ENSMUSG00000117517	Gm50085	NaN	NaN	NaN	0	NaN	1	NaN	NaN	NaN	0	NaN	NaN	NaN	NaN	NaN	0	NaN	NaN	NaN	NaN	NaN	0	NaN	NaN
ENSMUSG00000117518	Gpx4-ps1	0.270583748144377	0.16670815153533	-0.469608364157751	0.101600895498221	-2.45886497347046	0.0478988430225212	NaN	NaN	NaN	0.101600895498221	NaN	NaN	0.18063271604308	0.225558808405373	-0.78964017079638	0.254494121905174	-3.22317676249947	0.00432813154097555	-1.16195986931304	0.223648403171572	-1.91489783083348	0.154143507040122	-2.50120576808198	0.00557129393559697
ENSMUSG00000117519	Gm41664	2.96044950269608	0.0659760662796697	2.87934556353034	0.0329186030470206	-0.269421454120701	0.0896176809728286	0.372864671810988	0.0825920064631777	0.203196217426199	0.0599647787481	-0.563626405436943	0.0964404409266157	2.13005204095131	0.114647852297426	2.21661876017809	0.204877378271641	0.287568416681654	0.712333838444583	2.59552982713223	0.126600480987733	2.51011331821768	0.119310344473929	-0.283747500730426	0.623420915104746
ENSMUSG00000117520	Gm50064	0.0722595207563726	0.116521464072089	-0.623084661590129	0.0780506029847264	-2.30988337495332	0.3171338365181	NaN	NaN	-0.715065392500448	0.170812952925722	NaN	NaN	NaN	NaN	NaN	0.0780506029847264	NaN	NaN	NaN	NaN	NaN	0.0780506029847264	NaN	NaN
ENSMUSG00000117521	Gm50024	0.352905868503039	0.200003666048092	0.659139699946017	0.0295328675540808	1.01728676827543	0.234005681873933	-0.21146148492329	0.205561158440998	0.0433525811022459	0.167555493354943	0.846474004902711	0.33663118259689	NaN	NaN	NaN	0.0295328675540808	NaN	NaN	NaN	NaN	NaN	0.0295328675540808	NaN	NaN
ENSMUSG00000117522	Gm50041	NaN	NaN	0.654919174067702	0.296995792114997	NaN	0.000673925226293022	NaN	NaN	-0.223603298892695	0.32656928258269	NaN	NaN	NaN	NaN	0.188336725480687	0.387242041792141	NaN	NaN	NaN	NaN	0.498682552571575	0.351223450454606	NaN	NaN
ENSMUSG00000117523	Gm50071	1.29656338459379	0.460010411575498	1.18830520692335	0.0848145161672055	-0.35962588190473	0.203635656992968	-0.147795966022453	0.472244878378284	-0.271702122924863	0.12848067717769	-0.411607343743638	0.800133479148486	NaN	NaN	NaN	0.0848145161672055	NaN	NaN	NaN	NaN	NaN	0.0848145161672055	NaN	NaN
ENSMUSG00000117524	Gm4719	NaN	NaN	NaN	0	NaN	1	NaN	NaN	NaN	0	NaN	NaN	NaN	NaN	NaN	0	NaN	NaN	NaN	NaN	NaN	0	NaN	NaN
ENSMUSG00000117525	Gm50034	0.110363359920668	0.112667334789814	-0.623084661590129	0.0780506029847264	-2.43646158879627	0.317480209979893	NaN	NaN	NaN	0.0780506029847264	NaN	NaN	NaN	NaN	NaN	0.0780506029847264	NaN	NaN	NaN	NaN	-0.580749343423994	0.205623018777016	NaN	NaN
ENSMUSG00000117526	Gm41780	-0.446633055418953	0.0819358915685179	-0.322054665926148	0.128482576465615	0.413840452071969	1	NaN	NaN	NaN	0.128482576465615	NaN	NaN	NaN	NaN	NaN	0.128482576465615	NaN	NaN	-0.00224823639173599	0.137500327272927	0.217383899752792	0.157057851306053	0.729602163598634	0.292723000230063
ENSMUSG00000117527	Gm50058	0.73337973200797	0.212555370861814	-0.322054665926148	0.128482576465615	-3.50607717880788	0.0022114493331802	0.912392616782153	0.237541678234626	0.20915423005545	0.157797405069975	-2.3361073542707	0.0136643022210845	NaN	NaN	NaN	0.128482576465615	NaN	NaN	0.720384781811828	0.259749341350174	-0.0937520042047358	0.157986366829052	-2.70450386254972	0.007408816057342
ENSMUSG00000117528	Gm50017	0.904794463036673	0.0426160018916882	1.25940594601856	0.0451846209225948	1.17799384808719	0.00650926233658061	0.582182301284661	0.209092675285777	0.72172588957711	0.105591896480594	0.46355376641008	0.551359895587894	1.14389845344089	0.161916878774543	0.583041871380082	0.188179445884395	-1.8631252371503	0.0238689859154346	0.934197424453044	0.190228366512271	NaN	0.0451846209225948	NaN	NaN
ENSMUSG00000117529	Gm49978	-0.446633055418953	0.0819358915685179	0.0624581573020344	0.147268322759571	1.69116440239813	0.659885930206796	-0.320398386098114	0.19318915092026	-0.0397139855290429	0.225815229532141	0.932413396047016	0.344914040568064	NaN	NaN	NaN	0.147268322759571	NaN	NaN	NaN	NaN	NaN	0.147268322759571	NaN	NaN
ENSMUSG00000117530	Gm21055	NaN	NaN	NaN	0	NaN	1	NaN	NaN	NaN	0	NaN	NaN	NaN	NaN	NaN	0.0921483833481409	NaN	NaN	NaN	NaN	NaN	0.190233880328121	NaN	NaN
ENSMUSG00000117531	Gm50073	NaN	NaN	NaN	0	NaN	1	NaN	NaN	NaN	0	NaN	NaN	NaN	NaN	NaN	0	NaN	NaN	NaN	NaN	NaN	0	NaN	NaN
ENSMUSG00000117532	Gm50076	NaN	NaN	NaN	0	NaN	1	NaN	NaN	NaN	0.0437114696506632	NaN	NaN	NaN	NaN	NaN	0	NaN	NaN	NaN	NaN	NaN	0	NaN	NaN
ENSMUSG00000117533	Gm50060	NaN	NaN	NaN	0	NaN	1	NaN	NaN	NaN	0	NaN	NaN	NaN	NaN	NaN	0	NaN	NaN	NaN	NaN	NaN	0.0934593306244258	NaN	NaN
ENSMUSG00000117534	Gm20161	0.699988238715704	0.173737219093875	0.737413320083385	0.0320206280914398	0.124323429248747	1	0.117573660505659	0.189576646075141	0.233210033872908	0.131468630073374	0.384135717479551	0.616203996842524	1.12725290370052	0.206947072798814	1.2273434410773	0.103311790612498	0.332493568144281	0.665212791207852	NaN	NaN	NaN	0.0320206280914398	NaN	NaN
ENSMUSG00000117535	Gm50067	NaN	NaN	NaN	0	NaN	1	NaN	NaN	NaN	0	NaN	NaN	NaN	NaN	NaN	0.14727376993497	NaN	NaN	NaN	NaN	NaN	0	NaN	NaN
ENSMUSG00000117536	Gm41669	0.0604870771354798	0.139192010406335	0.233995102091888	0.184898153367749	0.57638118279111	0.756664094623142	NaN	NaN	NaN	0.184898153367749	NaN	NaN	NaN	NaN	NaN	0.184898153367749	NaN	NaN	NaN	NaN	NaN	0.184898153367749	NaN	NaN
ENSMUSG00000117537	Gm50003	NaN	NaN	0.00751289056191126	0.202568936132246	NaN	0.281163032943963	NaN	NaN	NaN	0.202568936132246	NaN	NaN	NaN	NaN	NaN	0.202568936132246	NaN	NaN	NaN	NaN	NaN	0.202568936132246	NaN	NaN
ENSMUSG00000117538	Gm50008	1.78151109395769	0.0694931850037075	2.0338200907845	0.00254256345962799	0.83815234515182	0.000302696750478766	NaN	NaN	NaN	0.00254256345962799	NaN	NaN	0.353575359742063	0.102025401069496	0.514803450613296	0.026585719304906	0.535588124750202	0.126212700873208	1.49889027095342	0.221295105986811	1.86618520008326	0.170422422604543	1.22012734418607	0.188510700569303
ENSMUSG00000117539	Gm4710	0.504100747846504	0.0644982605694894	1.1066861339078	0.0607279345057698	2.00174532352555	0.000327875200986821	0.0839143579211576	0.085150618004092	0.241548102913113	0.0735644105622968	0.523647966191087	0.161258549314447	NaN	NaN	1.59661625490171	0.115481113111743	NaN	NaN	NaN	NaN	NaN	0.0607279345057698	NaN	NaN
ENSMUSG00000117540	Gm9360	NaN	NaN	NaN	0	NaN	1	NaN	NaN	NaN	0	NaN	NaN	NaN	NaN	NaN	0	NaN	NaN	NaN	NaN	NaN	0	NaN	NaN
ENSMUSG00000117541	Gm50048	-0.145603059754972	0.133937519461356	0.0290804183930987	0.0404717866303038	0.580285953772718	1	0.0935009306492469	0.205767371403531	-0.217143527089239	0.197185168279408	-1.03193855168253	0.27571343947679	NaN	NaN	NaN	0.0404717866303038	NaN	NaN	NaN	NaN	NaN	0.0404717866303038	NaN	NaN
ENSMUSG00000117542	Gm18763	1.48057942987926	0.100077899608993	1.25442823858409	0.0237775988738598	-0.751257996055654	0.0402006805707453	0.730082688403041	0.170375094627183	0.161014654205049	0.216819652618421	-1.89040309070463	0.0390456991517145	1.25504115842459	0.214275256056781	0.770359718714213	0.25990020356066	-1.61007689164435	0.150178334487224	NaN	NaN	NaN	0.0237775988738598	NaN	NaN
ENSMUSG00000117543	Gm50004	NaN	NaN	NaN	0	NaN	1	NaN	NaN	NaN	0	NaN	NaN	NaN	NaN	NaN	0	NaN	NaN	NaN	NaN	NaN	0	NaN	NaN
ENSMUSG00000117544	Rpsa-ps6	NaN	NaN	NaN	0	NaN	1	NaN	NaN	NaN	0	NaN	NaN	NaN	NaN	NaN	0	NaN	NaN	NaN	NaN	NaN	0	NaN	NaN
ENSMUSG00000117545	Gm30794	0.393948562195263	0.105374840460798	0.394945138695563	0.255197353132486	0.00331055547505347	1	0.4569612935438	0.223849614123222	-0.0676999046892626	0.267620271133099	-1.74288677470768	0.132640561943702	0.821213227180082	0.154098431671653	NaN	0.255197353132486	NaN	NaN	0.900472778331296	0.138792122268414	0.934383704374503	0.270712181564588	0.112649657946579	0.911244196133356
ENSMUSG00000117546	AC154542.1	1.45298945560497	0.0971824819405079	1.30766969325079	0.0325915167811643	-0.482741801306702	0.127296702520229	NaN	NaN	NaN	0.0325915167811643	NaN	NaN	-0.205396786671188	0.105890726039287	-0.0702781375238626	0.106902903863791	0.448854436745729	0.369196110144387	1.32527355575664	0.187726333649221	1.84710825892973	0.0960291787308871	1.73349736135792	0.0133322407168606
ENSMUSG00000117547	Gm50072	1.57103716976796	0.143702901826011	1.82369931478672	0.667358808742515	0.83932547805234	0.00325774814159699	0.110070506111263	0.165437371695573	-0.00381358420601741	0.667667455967446	-0.378314759185664	0.868500674053573	0.431490514569675	0.145155752467312	0.3798610634991	0.678942162144237	-0.171509324034956	0.940721225159687	NaN	NaN	1.16108613466464	0.675516927041069	NaN	NaN
ENSMUSG00000117548	Gm41662	1.39564247552247	0.127505992746455	1.43274427885924	0.14472172876187	0.123249522875388	0.805052954390412	0.929011121313671	0.149136058797392	0.955800042866353	0.157602462020257	0.0889908711375882	0.90174053567823	0.49146465995298	0.140502449769805	0.308864747967889	0.163889724466604	-0.606583777747236	0.397624892056525	NaN	NaN	1.85136654994585	0.182036338264805	NaN	NaN
ENSMUSG00000117549	Gm7523	NaN	NaN	-0.595624793640384	0.0819358915685179	NaN	1	NaN	NaN	NaN	0.0819358915685179	NaN	NaN	NaN	NaN	NaN	0.0819358915685179	NaN	NaN	NaN	NaN	NaN	0.0819358915685179	NaN	NaN
ENSMUSG00000117550	Gm20096	0.0995921540484678	0.139202174042153	0.390862267651112	0.223747326666965	0.967578373577659	0.284069540112578	-0.0926632383591923	0.222753471853109	-0.180364440649365	0.36365294744354	-0.291337087843125	0.837062407299621	0.108254181705174	0.233427409997791	-0.0204213843429105	0.257152586229544	-0.427450977980666	0.71100631637578	NaN	NaN	NaN	0.223747326666965	NaN	NaN
ENSMUSG00000117551	Gm50015	NaN	NaN	NaN	0	NaN	1	NaN	NaN	NaN	0	NaN	NaN	NaN	NaN	NaN	0	NaN	NaN	NaN	NaN	NaN	0	NaN	NaN
ENSMUSG00000117552	Gm5686	-0.446633055418953	0.0819358915685179	0.230037810068192	0.192071417264683	2.24785195905349	0.166006658286323	NaN	NaN	NaN	0.192071417264683	NaN	NaN	-0.662125051151961	0.116605822845329	0.256175037762554	0.235317941664428	3.05052686490269	0.000471171102001122	-1.37957311149825	0.0988904268892122	-0.733864762689889	0.241853300003914	2.14499670500983	0.0134647354548225
ENSMUSG00000117553	Gm4711	NaN	NaN	NaN	0	NaN	1	NaN	NaN	NaN	0	NaN	NaN	NaN	NaN	NaN	0	NaN	NaN	NaN	NaN	NaN	0	NaN	NaN
ENSMUSG00000117554	4930527G23Rik	-0.145603059754972	0.133937519461356	NaN	0	NaN	0.166636827001171	-0.160996151767606	0.202512201107815	NaN	0.0437114696506632	NaN	NaN	NaN	NaN	NaN	0	NaN	NaN	NaN	NaN	NaN	0	NaN	NaN
ENSMUSG00000117555	Gm49992	NaN	NaN	-0.469608364157751	0.101600895498221	NaN	1	NaN	NaN	NaN	0.101600895498221	NaN	NaN	NaN	NaN	NaN	0.101600895498221	NaN	NaN	NaN	NaN	NaN	0.101600895498221	NaN	NaN
ENSMUSG00000117556	Gm18948	0.0995921540484678	0.139202174042153	NaN	0	NaN	0.0700215202994196	NaN	NaN	NaN	0	NaN	NaN	0.125626147569665	0.1903915880578	NaN	0.0950894653965988	NaN	NaN	-0.409274024569298	0.330664687403993	NaN	0.165456696549196	NaN	NaN
ENSMUSG00000117557	Gm50070	NaN	NaN	NaN	0	NaN	1	NaN	NaN	NaN	0	NaN	NaN	NaN	NaN	NaN	0.0925525530533511	NaN	NaN	NaN	NaN	NaN	0.0249439724353419	NaN	NaN
ENSMUSG00000117558	Gm50043	NaN	NaN	NaN	0	NaN	1	NaN	NaN	NaN	0	NaN	NaN	NaN	NaN	NaN	0	NaN	NaN	NaN	NaN	NaN	0	NaN	NaN
ENSMUSG00000117559	Gm49998	-0.101347641752023	0.160714753740092	-0.623084661590129	0.0780506029847264	-1.73317286434301	0.573945278858871	NaN	NaN	NaN	0.0780506029847264	NaN	NaN	NaN	NaN	NaN	0.0780506029847264	NaN	NaN	NaN	NaN	NaN	0.0780506029847264	NaN	NaN
ENSMUSG00000117560	Gm31759	-0.33172919326699	0.0780506029847264	0.898146740596263	0.263938048094641	4.08555941792617	1.11337238946732e-05	-0.287599289140145	0.156764157145052	0.0171175916499747	0.335644288005762	1.01224756728314	0.410757078576561	-0.694333465522966	0.0826476028123203	-0.172989437354771	0.26942697318787	1.73186737427368	0.064323633028166	-0.482667309379953	0.182942108491326	-0.276985603271439	0.266447303557992	0.683259838126239	0.524528758265044
ENSMUSG00000117561	Gm49985	NaN	NaN	NaN	0	NaN	1	NaN	NaN	NaN	0	NaN	NaN	NaN	NaN	NaN	0	NaN	NaN	NaN	NaN	NaN	0	NaN	NaN
ENSMUSG00000117562	Gm50000	1.19288708695562	0.232608036042791	0.828773465072615	0.190467199236614	-1.20955927026434	0.0203259383320698	0.141645499690004	0.236862825687765	0.139371064171502	0.210948589672247	-0.00755551124892089	0.994278579828384	0.975101989465951	0.244625803878085	0.59212340429515	0.20497082591519	-1.2722273218191	0.230136717430493	NaN	NaN	0.946365740495241	0.256855076668404	NaN	NaN
ENSMUSG00000117563	Gm7575	-0.446633055418953	0.0819358915685179	NaN	0	NaN	0.405962067674321	NaN	NaN	NaN	0	NaN	NaN	-0.458366004271407	0.156480818483587	NaN	0.0916092167392303	NaN	NaN	-0.57434895526729	0.180305939659207	NaN	0.110421237418506	NaN	NaN
ENSMUSG00000117564	Gm41638	-0.446633055418953	0.0819358915685179	NaN	0	NaN	0.405962067674321	NaN	NaN	NaN	0	NaN	NaN	NaN	NaN	NaN	0	NaN	NaN	NaN	NaN	NaN	0	NaN	NaN
ENSMUSG00000117565	Gm6248	NaN	NaN	NaN	0	NaN	1	NaN	NaN	NaN	0	NaN	NaN	NaN	NaN	NaN	0	NaN	NaN	NaN	NaN	NaN	0	NaN	NaN
ENSMUSG00000117566	Gm9407	NaN	NaN	-0.136615867299002	0.112667334789814	NaN	0.282711192501376	NaN	NaN	0.394593028682595	0.145210801665081	NaN	NaN	NaN	NaN	NaN	0.112667334789814	NaN	NaN	NaN	NaN	NaN	0.112667334789814	NaN	NaN
ENSMUSG00000117567	Gm50056	-0.145603059754972	0.133937519461356	NaN	0	NaN	0.166636827001171	NaN	NaN	NaN	0.0982242610366208	NaN	NaN	NaN	NaN	NaN	0	NaN	NaN	NaN	NaN	NaN	0	NaN	NaN
ENSMUSG00000117568	Gm18832	0.706100048134365	0.290430683903352	1.058552873778	0.114830337731039	1.17082294362803	0.042399330305985	0.104464274919526	0.336567110176927	0.336703459734493	0.194615127734473	0.771481872770578	0.550274637905751	-0.108903633655987	0.303906626519043	0.480873465587935	0.1565201322469	1.95919711569956	0.0844773937607859	0.735503009550736	0.344558688703772	NaN	0.114830337731039	NaN	NaN
ENSMUSG00000117569	Gm49987	1.61538610617264	0.545664333786324	2.11374998161452	0.629499466191363	1.65552895930731	3.40530829720221e-16	-0.74318887512444	0.54572710679137	-0.206979264992221	0.630462655184193	1.78124976864682	0.520188437761337	NaN	NaN	NaN	0.629499466191363	NaN	NaN	NaN	NaN	2.1760672925738	0.656231884126263	NaN	NaN
ENSMUSG00000117570	Gm38410	NaN	NaN	NaN	0	NaN	1	NaN	NaN	NaN	0	NaN	NaN	NaN	NaN	NaN	0	NaN	NaN	NaN	NaN	NaN	0	NaN	NaN
ENSMUSG00000117571	4933433H22Rik	1.50595395666003	0.14289093101807	1.45424719212746	0.067832354646802	-0.171766153796466	0.688222982283019	0.523939082501709	0.158573815843888	0.265998883915632	0.080507848868925	-0.856858792483915	0.146946001402728	NaN	NaN	NaN	0.067832354646802	NaN	NaN	NaN	NaN	1.97370376501326	0.115481058263662	NaN	NaN
ENSMUSG00000117572	Gm9410	NaN	NaN	NaN	0	NaN	1	NaN	NaN	NaN	0	NaN	NaN	NaN	NaN	NaN	0	NaN	NaN	NaN	NaN	NaN	0.0903293761831207	NaN	NaN
ENSMUSG00000117573	Gm41668	0.0995921540484678	0.139202174042153	-0.623084661590129	0.0780506029847264	-2.40068041739359	0.317378514020905	NaN	NaN	NaN	0.0780506029847264	NaN	NaN	NaN	NaN	NaN	0.0780506029847264	NaN	NaN	NaN	NaN	NaN	0.0780506029847264	NaN	NaN
ENSMUSG00000117574	Gm50084	0.863487049126342	0.295355902652553	1.18794180013567	0.169563858484292	1.07781535289757	0.012464857950067	-0.159553190404119	0.306076456965607	-0.106436460861034	0.179585997740721	0.176449956177708	0.881018127469993	NaN	NaN	NaN	0.169563858484292	NaN	NaN	NaN	NaN	NaN	0.169563858484292	NaN	NaN
ENSMUSG00000117575	Gm36486	0.0304881993007096	0.172116211518392	1.67346733469923	0.0301229359059153	5.45785854919409	1.90369744833397e-23	-0.272196967453622	0.273061989881986	0.839570498021378	0.188169131894866	3.69321157854312	0.00080069322086862	-1.29339135179797	0.190684870520759	0.00190015537663202	0.0450278725653331	4.3028652487523	3.81681353189833e-11	-0.998151117524202	0.265956446049681	0.661418360930669	0.229989864188061	5.5129704758968	2.35911158519286e-06
ENSMUSG00000117576	Gm5241	NaN	NaN	NaN	0	NaN	1	NaN	NaN	NaN	0	NaN	NaN	NaN	NaN	NaN	0	NaN	NaN	NaN	NaN	NaN	0	NaN	NaN
ENSMUSG00000117577	Gm33801	NaN	NaN	-0.623084661590129	0.0780506029847264	NaN	1	NaN	NaN	NaN	0.0780506029847264	NaN	NaN	NaN	NaN	NaN	0.0780506029847264	NaN	NaN	NaN	NaN	NaN	0.0780506029847264	NaN	NaN
ENSMUSG00000117578	Rpsa-ps8	NaN	NaN	NaN	0	NaN	1	NaN	NaN	NaN	0	NaN	NaN	NaN	NaN	NaN	0	NaN	NaN	NaN	NaN	NaN	0	NaN	NaN
ENSMUSG00000117579	Gm50023	2.54297071665271	0.0625197695681811	2.47557687207628	0.0745466391578151	-0.223877505720933	0.195346811514715	0.275226651366008	0.0804796899152525	0.205035888290888	0.0835542332928144	-0.233168667860826	0.545151559277427	1.54519303269336	0.117781365515796	1.51018642923297	0.113840698418653	-0.116289419541632	0.830774227158329	2.24396500899143	0.197990543443721	2.21102452410107	0.137563847815533	-0.109425922216512	0.891321790040124
ENSMUSG00000117580	Gm50066	NaN	NaN	NaN	0	NaN	1	NaN	NaN	NaN	0.0982242610366208	NaN	NaN	NaN	NaN	NaN	0	NaN	NaN	NaN	NaN	NaN	0	NaN	NaN
ENSMUSG00000117581	Gm17948	NaN	NaN	-0.469608364157751	0.101600895498221	NaN	1	NaN	NaN	NaN	0.101600895498221	NaN	NaN	NaN	NaN	NaN	0.101600895498221	NaN	NaN	NaN	NaN	NaN	0.101600895498221	NaN	NaN
ENSMUSG00000117582	Gm19853	0.636874879785114	0.228638637875863	0.381617552399865	0.0392837484767802	-0.847946487266919	0.379003084813478	0.0228846535769455	0.246113128351265	-0.321153430038862	0.221505850529547	-1.14286977567456	0.298789867312935	0.300025868906833	0.309725429934773	-0.326425944478214	0.109317520916024	-2.08102787897692	0.0564829629633579	1.09026586661681	0.247002577335735	0.901074125285663	0.101379777939945	-0.62848136084859	0.478580426175369
ENSMUSG00000117583	Gm18083	NaN	NaN	NaN	0	NaN	1	NaN	NaN	NaN	0.174953015710399	NaN	NaN	NaN	NaN	NaN	0	NaN	NaN	NaN	NaN	NaN	0.101872294473443	NaN	NaN
ENSMUSG00000117584	Gm49994	NaN	NaN	NaN	0	NaN	1	NaN	NaN	NaN	0	NaN	NaN	NaN	NaN	NaN	0	NaN	NaN	NaN	NaN	NaN	0	NaN	NaN
ENSMUSG00000117585	Gm5047	0.110363359920668	0.112667334789814	0.15976550707098	0.192637349641652	0.164110380566381	0.754305369857245	NaN	NaN	NaN	0.192637349641652	NaN	NaN	0.321442323483352	0.147431118689546	NaN	0.192637349641652	NaN	NaN	-0.467183139561618	0.125423067069967	-0.278934308489416	0.221281473801522	0.625349080768455	0.459237556707785
ENSMUSG00000117586	Gm50006	0.693884612317935	0.156219408856534	0.394945138695563	0.255197353132486	-0.993055436096998	0.163096389892611	0.246333713957623	0.283905892204174	0.603994403449226	0.272337466161448	1.18812309285894	0.363279877011155	NaN	NaN	NaN	0.255197353132486	NaN	NaN	NaN	NaN	0.373106527213274	0.295661332770237	NaN	NaN
ENSMUSG00000117587	Gm50099	NaN	NaN	0.132451627170211	0.23499689270174	NaN	0.156382963452088	NaN	NaN	NaN	0.23499689270174	NaN	NaN	NaN	NaN	NaN	0.23499689270174	NaN	NaN	NaN	NaN	NaN	0.23499689270174	NaN	NaN
ENSMUSG00000117588	Gm49974	2.49508541955554	0.125128269847281	2.53578016325426	0.124649654627938	0.135185012407016	0.115701527342159	0.0704191496629738	0.132812559662026	0.0123471814465548	0.130560491312922	-0.192910902743528	0.755182581257399	1.95062450818717	0.29167073288605	1.8648197197132	0.218037729197666	-0.285037337507546	0.813724385412242	NaN	NaN	2.46807638892245	0.203263742145631	NaN	NaN
ENSMUSG00000117589	Gm18713	NaN	NaN	NaN	0	NaN	1	NaN	NaN	NaN	0	NaN	NaN	NaN	NaN	NaN	0	NaN	NaN	NaN	NaN	NaN	0	NaN	NaN
ENSMUSG00000117590	Gm50052	NaN	NaN	NaN	0	NaN	1	NaN	NaN	NaN	0	NaN	NaN	NaN	NaN	NaN	0	NaN	NaN	NaN	NaN	NaN	0	NaN	NaN
ENSMUSG00000117591	Gm49997	-0.145603059754972	0.133937519461356	-0.145963406870467	0.165812298163763	-0.00119704720687451	1	NaN	NaN	0.261384812020797	0.200340180353001	NaN	NaN	NaN	NaN	0.343966714123446	0.192721881680672	NaN	NaN	NaN	NaN	NaN	0.165812298163763	NaN	NaN
ENSMUSG00000117592	Gm46603	0.484485880005051	0.199110881800783	NaN	0	NaN	0.00245971937487638	0.638994972972702	0.224453640716857	NaN	0.15620804081371	NaN	NaN	0.303087028678569	0.266933461892586	NaN	0.0109763628420055	NaN	NaN	0.457732756937247	0.240279999671443	NaN	0.100066559246427	NaN	NaN
ENSMUSG00000117593	Gm18764	0.0747436173036584	0.202568936132246	0.620503063412607	0.287005175532957	1.81297363707948	0.0310657271542162	0.229252710271309	0.22752684998768	0.616450862935697	0.287596610408938	1.28624442162432	0.291034802510222	0.137756348652196	0.282911588003614	-0.00994398202157565	0.324862506977133	-0.490649878089355	0.73170060000798	-0.0761944988093047	0.261553230373327	0.510412818144044	0.331282189704904	1.94866732685382	0.164596882516169
ENSMUSG00000117594	Gm50096	1.18782905061026	0.0458893260805128	0.940764398980714	0.21539067669399	-0.820731007501746	0.100600514343603	0.450195982791143	0.0876024223614924	0.261162492821952	0.233885673637441	-0.627955661203266	0.449121183395046	NaN	NaN	NaN	0.21539067669399	NaN	NaN	NaN	NaN	NaN	0.21539067669399	NaN	NaN
ENSMUSG00000117595	Gm49981	0.906440517124079	0.13471210751592	0.562654029171386	0.192250705874052	-1.14203399297271	0.102543504411832	NaN	NaN	-0.183274817282979	0.318376071228723	NaN	NaN	NaN	NaN	NaN	0.192250705874052	NaN	NaN	NaN	NaN	NaN	0.192250705874052	NaN	NaN
ENSMUSG00000117596	Gm50013	1.55902695236367	0.313781606621442	2.00864257150269	0.319260390083259	1.49359075711806	2.32498635370652e-12	0.133156700469939	0.373299296434532	0.649282184080047	0.339698510502632	1.71453174449174	0.306503026234603	NaN	NaN	NaN	0.319260390083259	NaN	NaN	NaN	NaN	NaN	0.319260390083259	NaN	NaN
ENSMUSG00000117597	Gm50078	1.2692969556738	0.120273687325787	1.36261801570836	0.0699801376313993	0.310005851173486	0.432303708893278	NaN	NaN	NaN	0.0699801376313993	NaN	NaN	0.308593930550535	0.159413512156228	0.54165018863164	0.198003409438678	0.774196131408943	0.359237109888006	NaN	NaN	NaN	0.0699801376313993	NaN	NaN
ENSMUSG00000117598	Gm50028	0.683150296284283	0.329995905425393	0.683577965783396	0.316600012741565	0.00142068732443022	0.869156160202204	0.548708493090744	0.339611428419924	0.188287825881266	0.343621934966992	-1.19729154038121	0.455657755206374	NaN	NaN	NaN	0.316600012741565	NaN	NaN	NaN	NaN	NaN	0.316600012741565	NaN	NaN
ENSMUSG00000117599	Gm49971	2.35826095199041	0.0621886892815583	2.4970949134232	0.0782811542198985	0.461196437008099	0.0102063216800314	NaN	NaN	NaN	0.0782811542198985	NaN	NaN	0.211250639838348	0.0623642665028128	0.27992331391171	0.0928563271169061	0.228125685355342	0.539253466095651	1.46133706189735	0.108866000948585	1.75116058264923	0.111420186978665	0.962772896144832	0.0628133091953837
ENSMUSG00000117600	Gm50094	NaN	NaN	0.178794866236922	0.12262186223902	NaN	0.0899571251758597	NaN	NaN	NaN	0.12262186223902	NaN	NaN	NaN	NaN	-0.147293931497046	0.24704454530393	NaN	NaN	NaN	NaN	NaN	0.12262186223902	NaN	NaN
ENSMUSG00000117601	Gm50051	2.40308649483026	0.091012097337966	1.2930768432481	0.454003828416546	-3.68737224718689	4.47321073922471e-37	0.785409728032403	0.132675611580206	-0.473479774882078	0.476690403657136	-4.1819404080904	0.0109531602206026	2.23282255109314	0.219891823021754	0.517445196990524	0.474950873096725	-5.69836022592703	0.00104740299696648	1.79468619920245	0.145135072033149	0.967409507330941	0.480358605412341	-2.74815368497345	0.0992294282802231
ENSMUSG00000117602	9130209A04Rik	NaN	NaN	0.45293828420835	0.168790499243336	NaN	0.00556548037045145	NaN	NaN	0.121466266137957	0.268472215091945	NaN	NaN	NaN	NaN	0.942868405202264	0.195290138232848	NaN	NaN	NaN	NaN	0.99237684988729	0.19144092779875	NaN	NaN
ENSMUSG00000117603	Gm50037	-0.0843620615355847	0.0800639819793727	0.343056531385255	0.226465452097002	1.41985383210096	0.339770289667102	-1.01130308124763	0.187974463175174	-0.695971758532962	0.291468756354421	1.04750798012385	0.363249261381355	NaN	NaN	NaN	0.226465452097002	NaN	NaN	NaN	NaN	NaN	0.226465452097002	NaN	NaN
ENSMUSG00000117604	Gm33228	0.842598038818067	0.176340755255341	0.919093311172128	0.0847735600481874	0.254111794359016	0.794945428528096	0.268214255732765	0.205933502129174	-0.157856054318233	0.102763010977946	-1.41537493335578	0.0641299459042908	NaN	NaN	NaN	0.0847735600481874	NaN	NaN	NaN	NaN	NaN	0.0847735600481874	NaN	NaN
ENSMUSG00000117605	Gm50097	NaN	NaN	NaN	0	NaN	1	NaN	NaN	NaN	0	NaN	NaN	NaN	NaN	NaN	0	NaN	NaN	NaN	NaN	NaN	0	NaN	NaN
ENSMUSG00000117606	Gm5969	-0.33172919326699	0.0780506029847264	NaN	0	NaN	0.407006810719436	NaN	NaN	NaN	0	NaN	NaN	-0.323067165610284	0.202985238641864	NaN	0.219893254122021	NaN	NaN	-1.00385111442458	0.122706419040939	NaN	0.00604268315887376	NaN	NaN
ENSMUSG00000117607	Gm50098	NaN	NaN	-0.294594797976402	0.133937519461356	NaN	0.521461490865302	NaN	NaN	NaN	0.133937519461356	NaN	NaN	NaN	NaN	NaN	0.133937519461356	NaN	NaN	NaN	NaN	-0.245700440317852	0.18709527219478	NaN	NaN
ENSMUSG00000117608	AC103362.1	1.59525247339758	0.0442797456767315	1.59833383819434	0.0633364134117121	0.0102360722889348	0.885955794858535	0.419258005998042	0.0714772172402731	0.0132311148774102	0.0684176504165267	-1.3487921368934	4.06784601372223e-05	NaN	NaN	NaN	0.0633364134117121	NaN	NaN	NaN	NaN	NaN	0.0633364134117121	NaN	NaN
ENSMUSG00000117609	Gm50007	0.0304881993007096	0.172116211518392	-0.294594797976402	0.133937519461356	-1.07990234182503	0.406236207865713	0.241567162863394	0.196636712484864	NaN	0.133937519461356	NaN	NaN	NaN	NaN	NaN	0.133937519461356	NaN	NaN	NaN	NaN	NaN	0.133937519461356	NaN	NaN
ENSMUSG00000117610	Gm50054	-0.402377637416004	0.101600895498221	-0.0139952216015337	0.143600940339553	1.29017845865431	0.659848280595939	-0.223364752641821	0.146863900201377	0.39335299728973	0.182383386600666	2.04869202011334	0.00844596103227113	NaN	NaN	NaN	0.143600940339553	NaN	NaN	-0.259022814052768	0.200048790027163	NaN	0.143600940339553	NaN	NaN
ENSMUSG00000117611	Gm35229	0.928936394889904	0.0963195753478455	0.0290804183930987	0.0404717866303038	-2.98925684967704	6.162564121637e-05	0.35982237566791	0.182525932347131	-0.803470899695117	0.084068284131211	-3.86437661402198	7.08890857126221e-09	0.913543302877269	0.179859370268163	-0.375179924078262	0.233115006386384	-4.28104589415748	1.20359573076989e-05	0.905206127001934	0.213228492045231	NaN	0.0404717866303038	NaN	NaN
ENSMUSG00000117612	Gm50031	NaN	NaN	NaN	0	NaN	1	NaN	NaN	NaN	0	NaN	NaN	NaN	NaN	NaN	0	NaN	NaN	NaN	NaN	NaN	0	NaN	NaN
ENSMUSG00000117613	Gm2629	0.936769114008717	0.125702024387436	1.35014525946927	0.0832844427725049	1.37320583136165	0.00156023377413518	-0.460807555870553	0.128335270706083	-0.290983394162778	0.0913086887686768	0.564143653967752	0.28093219741328	0.397956308153863	0.159068436526406	1.3336470336058	0.162529644071327	3.10829730900432	3.88152532417863e-05	0.45186626993647	0.173145887853813	0.52822689724935	0.0876598877162674	0.25366451321388	0.693975014948315
ENSMUSG00000117614	Gm50068	1.84293037583983	0.0387419023167801	1.02719401376103	0.410164127050061	-2.70981753921077	1.08237250412442e-14	2.05400933940252	0.102678826563873	NaN	0.410164127050061	NaN	NaN	0.862348656204611	0.0588898690516642	0.150697350416593	0.416607723172752	-2.36405446646049	0.0907623089928742	0.822464117325797	0.143029501822109	-0.0127069777174298	0.419372788716906	-2.77437832466194	0.0594476010891036
ENSMUSG00000117615	4930545E07Rik	NaN	NaN	NaN	0	NaN	1	NaN	NaN	NaN	0.197496310702191	NaN	NaN	NaN	NaN	NaN	0.14727376993497	NaN	NaN	NaN	NaN	NaN	0	NaN	NaN
ENSMUSG00000117616	Gm49984	NaN	NaN	NaN	0	NaN	1	NaN	NaN	NaN	0	NaN	NaN	NaN	NaN	NaN	0	NaN	NaN	NaN	NaN	NaN	0	NaN	NaN
ENSMUSG00000117617	Gm50065	NaN	NaN	NaN	0	NaN	1	NaN	NaN	NaN	0	NaN	NaN	NaN	NaN	NaN	0	NaN	NaN	NaN	NaN	NaN	0	NaN	NaN
ENSMUSG00000117618	4930578E11Rik	0.900936566396226	0.0547014807316531	0.250089398296697	0.189189762658555	-2.1620674931877	0.00165878633310173	0.106876217723943	0.176689891298869	-0.500615933031598	0.23037428036388	-2.01804524301838	0.0364011374778384	1.44107055246443	0.112428899533997	NaN	0.189189762658555	NaN	NaN	NaN	NaN	0.769545971182495	0.211015195603459	NaN	NaN
ENSMUSG00000117619	Gm50079	0.995461925195276	0.0811181263204608	0.884717815546829	0.0464415645093302	-0.367883969184464	0.462965356796857	NaN	NaN	NaN	0.0464415645093302	NaN	NaN	0.0791644761261607	0.101230450236724	0.367115795665031	0.09129013234697	0.956553578336063	0.0346510632615304	NaN	NaN	NaN	0.0464415645093302	NaN	NaN
ENSMUSG00000117620	Gm50077	NaN	NaN	NaN	0	NaN	1	NaN	NaN	NaN	0	NaN	NaN	NaN	NaN	NaN	0	NaN	NaN	NaN	NaN	NaN	0	NaN	NaN
ENSMUSG00000117621	Hspe1-rs1	1.6808051728273	0.0646234118045524	1.40581571129484	0.0817184841114335	-0.913495218062634	0.00212787368929635	NaN	NaN	NaN	0.0817184841114335	NaN	NaN	0.710568536769715	0.155682158969154	0.600185646268981	0.141602993069137	-0.366684025149263	0.599921114024647	-0.533286945131017	0.0719254128385554	-0.507429236552888	0.0899757853485218	0.0858974485950947	0.822385915328808
ENSMUSG00000117622	Gm20026	0.0304881993007096	0.172116211518392	NaN	0	NaN	0.0691383918516743	NaN	NaN	NaN	0.112438737281794	NaN	NaN	NaN	NaN	NaN	0	NaN	NaN	NaN	NaN	NaN	0	NaN	NaN
ENSMUSG00000117623	Gm50014	NaN	NaN	NaN	0	NaN	1	NaN	NaN	NaN	0	NaN	NaN	NaN	NaN	NaN	0	NaN	NaN	NaN	NaN	NaN	0	NaN	NaN
ENSMUSG00000117624	Gm6751	NaN	NaN	NaN	0	NaN	1	NaN	NaN	NaN	0	NaN	NaN	NaN	NaN	NaN	0	NaN	NaN	NaN	NaN	NaN	0	NaN	NaN
ENSMUSG00000117625	Gm21018	NaN	NaN	NaN	0	NaN	1	NaN	NaN	NaN	0	NaN	NaN	NaN	NaN	NaN	0	NaN	NaN	NaN	NaN	NaN	0	NaN	NaN
ENSMUSG00000117626	Gm7917	NaN	NaN	NaN	0	NaN	1	NaN	NaN	NaN	0.0916092167392303	NaN	NaN	NaN	NaN	NaN	0	NaN	NaN	NaN	NaN	NaN	0	NaN	NaN
ENSMUSG00000117627	Tpi-rs10	0.0747436173036584	0.202568936132246	NaN	0	NaN	0.0696875503412428	NaN	NaN	NaN	0.174953015710399	NaN	NaN	0.100777610824855	0.240636417507531	NaN	0	NaN	NaN	-0.382845940577209	0.348278877547779	NaN	0.0459967709155973	NaN	NaN
ENSMUSG00000117628	Gm50012	NaN	NaN	NaN	0	NaN	1	NaN	NaN	NaN	0	NaN	NaN	NaN	NaN	NaN	0.0425074368743578	NaN	NaN	NaN	NaN	NaN	0.132089988127833	NaN	NaN
ENSMUSG00000117629	Gm49990	NaN	NaN	0.704731931135154	0.212154103272109	NaN	0.000176060105764913	NaN	NaN	NaN	0.212154103272109	NaN	NaN	NaN	NaN	-0.0205119436352141	0.218650341030282	NaN	NaN	NaN	NaN	-0.433966669246031	0.249995419242999	NaN	NaN
ENSMUSG00000117630	Gm49973	0.785110831109474	0.0383239678364056	0.620765385546076	0.0879158843788665	-0.545943752883832	0.500495581399682	0.114120165633684	0.126610532960348	-0.445004608615239	0.143665382190714	-1.85737229612505	0.00350253373503051	0.638589928413143	0.167334567088169	-0.214048258978437	0.221258580340009	-2.83240274946993	0.00211514979355498	NaN	NaN	NaN	0.0879158843788665	NaN	NaN
ENSMUSG00000117631	Gm9400	0.398464984595304	0.267097323233317	-0.623084661590129	0.0780506029847264	-3.39351446998563	0.0111048815049496	0.825729649580124	0.289798981571584	-0.738253923000477	0.0894571920266908	-5.19544096969781	2.51350169566678e-07	NaN	NaN	NaN	0.0780506029847264	NaN	NaN	NaN	NaN	NaN	0.0780506029847264	NaN	NaN
ENSMUSG00000117632	Gm50049	-0.33172919326699	0.0780506029847264	NaN	0	NaN	0.407006810719436	NaN	NaN	NaN	0	NaN	NaN	NaN	NaN	NaN	0	NaN	NaN	NaN	NaN	NaN	0	NaN	NaN
ENSMUSG00000117633	8430422H06Rik	0.567792307049682	0.0894860507522007	0.00751289056191126	0.202568936132246	-1.86120793461782	0.0418018336154559	NaN	NaN	-0.0740315118434682	0.259592118777507	NaN	NaN	NaN	NaN	NaN	0.202568936132246	NaN	NaN	NaN	NaN	NaN	0.202568936132246	NaN	NaN
ENSMUSG00000117634	Gm50069	2.35764097233408	0.0619618071699913	1.90332874092865	0.100834031642808	-1.50919256535667	7.86207674199505e-11	1.85544827377641	0.176183103736991	1.31430910512605	0.150622582560303	-1.79762540758362	0.0195650088628476	0.335502195639945	0.107364286893135	-0.174414385379823	0.123675441921571	-1.69390621653847	0.00184887103726705	0.742296679100325	0.0663615068766075	0.460469387175647	0.153184301587742	-0.93620999895061	0.0913756194081488
ENSMUSG00000117635	Gm41653	0.412532837432457	0.186921029505571	0.270460674215435	0.204176144075004	-0.471953510492045	0.579424341587543	NaN	NaN	0.376778897442718	0.268880002074345	NaN	NaN	NaN	NaN	NaN	0.204176144075004	NaN	NaN	NaN	NaN	NaN	0.204176144075004	NaN	NaN
ENSMUSG00000117636	Gm38432	-0.33172919326699	0.0780506029847264	NaN	0	NaN	0.407006810719436	NaN	NaN	NaN	0	NaN	NaN	NaN	NaN	NaN	0	NaN	NaN	NaN	NaN	NaN	0	NaN	NaN
ENSMUSG00000117637	Gm30091	1.71650728857471	0.126830218611082	1.42045821659445	0.535407289625156	-0.983453729676552	0.00260061837229241	0.0331935733592794	0.130673519232629	-0.33798302494728	0.551923412753257	-1.23302197007928	0.5128394538224	NaN	NaN	NaN	0.535407289625156	NaN	NaN	NaN	NaN	NaN	0.535407289625156	NaN	NaN
ENSMUSG00000117638	Gm34743	-0.145603059754972	0.133937519461356	NaN	0	NaN	0.166636827001171	0.0935009306492469	0.205767371403531	NaN	0	NaN	NaN	NaN	NaN	NaN	0	NaN	NaN	NaN	NaN	NaN	0	NaN	NaN
ENSMUSG00000117639	Gm50018	-0.33172919326699	0.0780506029847264	NaN	0	NaN	0.407006810719436	NaN	NaN	NaN	0	NaN	NaN	NaN	NaN	NaN	0	NaN	NaN	NaN	NaN	NaN	0	NaN	NaN
ENSMUSG00000117640	Gm7411	0.512755385848543	0.248816630270105	0.905616701710015	0.372774567602967	1.30505704255464	0.0427988503434445	0.501022436996089	0.282280838395268	0.738717826776253	0.418412076890624	0.789606993335928	0.637685818217109	-0.299315358156089	0.283083101487917	-0.20491458693426	0.373448109777503	0.313592574100828	0.840349418737778	-0.344668877941196	0.25360895048985	0.242750074806787	0.397226592436101	1.95136352260284	0.21260714099156
ENSMUSG00000117641	Gm46641	NaN	NaN	-0.595624793640384	0.0819358915685179	NaN	1	NaN	NaN	NaN	0.0819358915685179	NaN	NaN	NaN	NaN	NaN	0.0819358915685179	NaN	NaN	NaN	NaN	NaN	0.0819358915685179	NaN	NaN
ENSMUSG00000117642	Amd-ps7	0.166920705685214	0.149865176119919	-0.294594797976402	0.133937519461356	-1.53312131783961	0.23859488907006	NaN	NaN	NaN	0.133937519461356	NaN	NaN	-0.112066457600871	0.256145764961538	-0.148945561327133	0.170837707593437	-0.122509730782534	0.904657285387233	-0.338957282795524	0.294199940738081	-0.914248051701742	0.149992177733891	-1.91107456795892	0.081491660845324
ENSMUSG00000117643	Gm9390	NaN	NaN	-0.595624793640384	0.0819358915685179	NaN	1	NaN	NaN	NaN	0.0819358915685179	NaN	NaN	NaN	NaN	-0.966967189403257	0.233461368059349	NaN	NaN	NaN	NaN	-1.2166934122195	0.0854883519917242	NaN	NaN
ENSMUSG00000117644	Gm50053	NaN	NaN	NaN	0	NaN	1	NaN	NaN	NaN	0	NaN	NaN	NaN	NaN	NaN	0	NaN	NaN	NaN	NaN	NaN	0	NaN	NaN
ENSMUSG00000117645	A830021F12Rik	NaN	NaN	-0.595624793640384	0.0819358915685179	NaN	1	NaN	NaN	-0.406724668310452	0.176392863636785	NaN	NaN	NaN	NaN	NaN	0.0819358915685179	NaN	NaN	NaN	NaN	NaN	0.0819358915685179	NaN	NaN
ENSMUSG00000117646	Gm49977	-0.446633055418953	0.0819358915685179	-0.322054665926148	0.128482576465615	0.413840452071969	1	-0.0193683904341329	0.139125698448031	NaN	0.128482576465615	NaN	NaN	NaN	NaN	-0.133154540596216	0.202259052875515	NaN	NaN	-0.476388138794503	0.170409207347068	-0.279719347760013	0.229557621698641	0.653319582325005	0.491512315658241
ENSMUSG00000117647	Gm49969	1.74027939398966	0.0848013582870572	1.8753498790827	0.0193641910501322	0.44869443922063	0.0906493464396203	0.35421598290166	0.0880810873682794	0.318491725291588	0.0249282050862789	-0.118673415023893	0.696347548002681	NaN	NaN	NaN	0.0193641910501322	NaN	NaN	NaN	NaN	1.89355398351307	0.132954539067472	NaN	NaN
ENSMUSG00000117648	Gm32282	0.970342583590736	0.337395131710751	0.835069145794462	0.351027484045942	-0.449368633507438	0.451276217957219	0.183042484684474	0.3407973661084	-0.0658266022365844	0.374245722756905	-0.82672521179203	0.622948336210158	0.326060206699609	0.356318697323282	0.345558836473968	0.381379369836148	0.0647730460592504	0.970199123422871	0.842626683742398	0.373673944035943	0.526498193485943	0.420730127687247	-1.05015611337725	0.574256822482999
ENSMUSG00000117649	Gm9411	0.15542693590901	0.20229843564855	NaN	0	NaN	0.0289867248374656	NaN	NaN	NaN	0	NaN	NaN	NaN	NaN	NaN	0.0982242610366208	NaN	NaN	-0.160917041051155	0.296771775401598	NaN	0.14552839275646	NaN	NaN
ENSMUSG00000117650	4933435E02Rik	2.03666207845203	0.0499268910567291	1.67028597996897	0.616189687611213	-1.2170750548461	8.89699304078129e-06	0.984537017337744	0.0656178133388837	0.406703754289306	0.619064995640686	-1.91952055068105	0.353305284815677	2.04148875331909	0.0532215556574361	1.4510511104373	0.623802933075394	-1.96139139416809	0.345636464484881	NaN	NaN	1.4723734666166	0.622950284148497	NaN	NaN
ENSMUSG00000117651	Gm6452	NaN	NaN	NaN	0	NaN	1	NaN	NaN	NaN	0	NaN	NaN	NaN	NaN	NaN	0.112438737281794	NaN	NaN	NaN	NaN	NaN	0.130634535089989	NaN	NaN
ENSMUSG00000117652	Gm2350	1.59801837629604	0.103978928765175	0.342559182342627	0.218309394701958	-4.17054516837849	5.43125839641277e-17	0.153039074564223	0.16840872056506	-0.976901649936954	0.218788069363468	-3.75358183827784	4.26663615522571e-05	NaN	NaN	NaN	0.218309394701958	NaN	NaN	NaN	NaN	NaN	0.218309394701958	NaN	NaN
ENSMUSG00000117653	Gm50009	1.99753238463567	0.0294751487349778	1.98798325411868	0.0620173199148338	-0.0317215249461557	0.979727187281241	NaN	NaN	NaN	0.0620173199148338	NaN	NaN	-0.0165204589288785	0.0432502426496504	0.10084612285563	0.0649387312022756	0.389883345430855	0.132516485093761	1.66525407113781	0.244740227864707	1.91525592017611	0.160195348949878	0.830488166094114	0.392724558655697
ENSMUSG00000117654	Gm50050	3.10106143214995	0.0486190640451043	2.33414938994165	0.369175668671736	-2.54762665931918	7.10203903213553e-32	0.218622981295617	0.0511016889710965	-0.17434580186825	0.369843012628852	-1.30541404120575	0.292556896196595	1.39403105002666	0.0694321904168846	1.00939578994831	0.370513886270168	-1.27773067673859	0.307561613179354	1.78490681115948	0.048929068961767	1.45066040352829	0.380549901266807	-1.1103425321252	0.383670300425361
ENSMUSG00000117655	6720468P15Rik	1.4027167619246	0.0929755153087566	1.5636432429885	0.0459932738531758	0.534586198657528	0.0979777714955546	0.0746917263561957	0.213454180486299	-0.0261840806275031	0.0510069043845586	-0.335102177313584	0.645769957009826	1.15515546552847	0.243004531961158	0.842302814891262	0.120046088745449	-1.03927400971174	0.248389197216409	1.3759636388568	0.163504683228194	0.416763648575055	0.0751635548854759	-3.1863933963326	9.80726391208719e-08
ENSMUSG00000117656	Gm50225	0.28809472324802	0.206597071584407	0.00751289056191126	0.202568936132246	-0.932072672914971	0.296465972887723	0.113299396904878	0.325773932015866	-0.591246397448384	0.20596077917958	-2.34045046839683	0.067550244057033	0.82822870931622	0.228758290436528	0.497443011555824	0.225127029345523	-1.09884630277718	0.302715579238801	0.741485710079713	0.226753161980199	0.0564072482204617	0.241038494112305	-2.27578138965247	0.0384389166511516
ENSMUSG00000117657	Gm5836	NaN	NaN	NaN	0	NaN	1	NaN	NaN	NaN	0	NaN	NaN	NaN	NaN	NaN	0	NaN	NaN	NaN	NaN	NaN	0	NaN	NaN
ENSMUSG00000117658	Gm50417	NaN	NaN	NaN	0	NaN	1	NaN	NaN	NaN	0	NaN	NaN	NaN	NaN	NaN	0	NaN	NaN	NaN	NaN	NaN	0	NaN	NaN
ENSMUSG00000117659	Gm50339	-0.402377637416004	0.101600895498221	NaN	0	NaN	0.406332621394498	NaN	NaN	NaN	0	NaN	NaN	NaN	NaN	NaN	0	NaN	NaN	NaN	NaN	NaN	0	NaN	NaN
ENSMUSG00000117660	Gm18086	NaN	NaN	NaN	0	NaN	1	NaN	NaN	NaN	0	NaN	NaN	NaN	NaN	NaN	0	NaN	NaN	NaN	NaN	NaN	0	NaN	NaN
ENSMUSG00000117661	4931439C15Rik	NaN	NaN	NaN	0	NaN	1	NaN	NaN	NaN	0	NaN	NaN	NaN	NaN	NaN	0	NaN	NaN	NaN	NaN	NaN	0	NaN	NaN
ENSMUSG00000117662	Gm4013	1.40863349622725	0.535103870445805	1.05442316499568	0.4478595518064	-1.17666125081751	0.0429148048840061	0.600316224470376	0.543419700099465	0.458564662657602	0.530173088235021	-0.470888495680015	0.851887128595918	0.203005592942556	0.535186423067023	-0.203130146248083	0.449644411483319	-1.34915372235523	0.56122575818782	0.349400785790119	0.536089250675373	0.548403166022197	0.448605946433565	0.661071597842396	0.775885668548075
ENSMUSG00000117663	Gm50297	NaN	NaN	NaN	0	NaN	1	NaN	NaN	NaN	0	NaN	NaN	NaN	NaN	NaN	0	NaN	NaN	NaN	NaN	NaN	0	NaN	NaN
ENSMUSG00000117664	Gm36860	0.302001186785463	0.154976864129143	0.202702123333692	0.207301198816709	-0.329864348676443	0.552735163506807	0.513080150348148	0.181823636650227	-0.0241582328558819	0.28724743044545	-1.78466727881733	0.114035509592714	NaN	NaN	NaN	0.207301198816709	NaN	NaN	NaN	NaN	NaN	0.207301198816709	NaN	NaN
ENSMUSG00000117665	Gm20294	NaN	NaN	NaN	0	NaN	1	NaN	NaN	NaN	0.0982242610366208	NaN	NaN	NaN	NaN	NaN	0	NaN	NaN	NaN	NaN	NaN	0	NaN	NaN
ENSMUSG00000117666	Gm550	2.87345259510273	0.113276196337102	2.62225914413014	0.0547901156404789	-0.834446582037576	6.83834296424757e-07	0.324130470172738	0.119909577931207	0.240989852681772	0.0608981111837079	-0.276187153069524	0.536441319880032	1.47242956372297	0.134746004651693	1.34433831521924	0.0749700424480603	-0.425509917113749	0.406146603375345	1.97856445060083	0.131973928795125	1.92741963073565	0.110750248061541	-0.169899414018095	0.766574433940536
ENSMUSG00000117667	Gm18293	-0.33172919326699	0.0780506029847264	NaN	0	NaN	0.407006810719436	NaN	NaN	NaN	0	NaN	NaN	NaN	NaN	NaN	0.112438737281794	NaN	NaN	NaN	NaN	NaN	0	NaN	NaN
ENSMUSG00000117669	Gm5509	-0.145603059754972	0.133937519461356	0.263155461505608	0.203809484075159	1.35786641580013	0.497421875277524	NaN	NaN	0.427003278479393	0.228632017395965	NaN	NaN	-0.703308670880313	0.180429952702272	0.0868187477226045	0.278480821959438	2.62474647039786	0.0172576992582434	-1.19005789870071	0.168885100839179	-0.645862327317589	0.218128345480083	1.80777855769086	0.048532088095794
ENSMUSG00000117670	Gm50270	-0.402377637416004	0.101600895498221	0.567853423351137	0.189157960330192	3.22303781929473	0.0251155776781833	-0.505690950720012	0.191511451907414	0.198193452076879	0.1941109377514	2.338253373204	0.00984192615503376	0.0834056449603643	0.136802743238634	0.580662289625388	0.273469425525515	1.65185081828216	0.103907409456834	NaN	NaN	NaN	0.189157960330192	NaN	NaN
ENSMUSG00000117671	Gm50128	1.43983309638444	0.47949375851321	0.910602877553855	0.46838495525629	-1.75806473259672	1.29192858921923e-05	0.37722774663932	0.531182468012191	-0.274420415250889	0.482169767602828	-2.16472833696479	0.363685456654252	0.457424807346476	0.489210693134583	-0.430019941263445	0.475209209806394	-2.94802764306755	0.19318965811944	1.13049735005115	0.484473776302397	0.185764047431743	0.496751816415802	-3.13833610014714	0.173352057658875
ENSMUSG00000117673	Gm6974	0.28809472324802	0.206597071584407	-0.322054665926148	0.128482576465615	-2.02687239797603	0.13628902598199	NaN	NaN	NaN	0.128482576465615	NaN	NaN	-0.171489930542044	0.212467598857654	-0.603662743003278	0.258678426935791	-1.43564700756146	0.196691631093876	-0.627794148926812	0.221267490354681	-1.14056778231646	0.15765923668107	-1.70339713907454	0.0591139899935909
ENSMUSG00000117674	Gm31087	1.25226068281576	0.109886598854818	1.29696249203433	0.0400907934764204	0.148496195935471	0.758861029138846	0.215000960118829	0.153973722224384	0.029756180706479	0.0592941815497438	-0.615369837161098	0.261555457440688	1.13598397386417	0.244799819197108	0.979434270506881	0.21156170167553	-0.520046857828851	0.628493401047769	0.444973865431519	0.141181910636846	0.52405219038327	0.338022925597057	0.262692509353853	0.829088256223018
ENSMUSG00000117675	Gm46644	NaN	NaN	NaN	0	NaN	1	NaN	NaN	NaN	0.0982242610366208	NaN	NaN	NaN	NaN	NaN	0.0982242610366208	NaN	NaN	NaN	NaN	NaN	0	NaN	NaN
ENSMUSG00000117676	Gm50314	1.46723638057578	0.121168510185335	1.67296118838118	0.108973720419502	0.683403018864043	0.0328320517161592	-0.000541863320142388	0.165606765041252	0.0577540782598007	0.141672841180386	0.193654926152325	0.78909256695098	1.49327037409698	0.177633103349693	1.26820145014949	0.146183664150426	-0.747662781747218	0.327903134388246	1.49663934199215	0.221478025251328	0.939515707887723	0.155086169798577	-1.85072465245725	0.0393472802904051
ENSMUSG00000117677	Gm50409	NaN	NaN	-0.623084661590129	0.0780506029847264	NaN	1	NaN	NaN	-0.215736442698866	0.136873541153153	NaN	NaN	NaN	NaN	NaN	0.0780506029847264	NaN	NaN	NaN	NaN	NaN	0.0780506029847264	NaN	NaN
ENSMUSG00000117678	Gm50219	NaN	NaN	NaN	0	NaN	1	NaN	NaN	NaN	0	NaN	NaN	NaN	NaN	NaN	0	NaN	NaN	NaN	NaN	NaN	0	NaN	NaN
ENSMUSG00000117679	Apbb3	2.36957072979178	0.52009034891815	2.23094156119093	0.517323906619431	-0.460516129946056	0.251183587028175	-0.145889602310892	0.520147921260908	-0.231780623434894	0.517475536325788	-0.285323796170384	0.906809725594909	0.0449372303771169	0.520529303894595	-0.114485313796481	0.519010553968227	-0.529590228448695	0.828300455565273	-0.10442833018833	0.520316156041818	-0.216796226102081	0.517381258704184	-0.373278070399267	0.87828894798446
ENSMUSG00000117680	Gm50148	NaN	NaN	NaN	0	NaN	1	NaN	NaN	NaN	0	NaN	NaN	NaN	NaN	NaN	0	NaN	NaN	NaN	NaN	NaN	0	NaN	NaN
ENSMUSG00000117681	Gm50198	NaN	NaN	-0.16857836849377	0.160714753740092	NaN	0.520846027984302	NaN	NaN	NaN	0.160714753740092	NaN	NaN	NaN	NaN	-0.0622601452664879	0.237566390248919	NaN	NaN	NaN	NaN	NaN	0.160714753740092	NaN	NaN
ENSMUSG00000117682	Gm18379	-0.122911880776529	0.093335268448544	NaN	0	NaN	0.166935879424802	NaN	NaN	NaN	0	NaN	NaN	-0.499766033184049	0.237340365302277	NaN	0.23259180506321	NaN	NaN	NaN	NaN	NaN	0	NaN	NaN
ENSMUSG00000117683	Gm50389	NaN	NaN	NaN	0	NaN	1	NaN	NaN	NaN	0	NaN	NaN	NaN	NaN	NaN	0	NaN	NaN	NaN	NaN	NaN	0	NaN	NaN
ENSMUSG00000117684	4930449E18Rik	NaN	NaN	NaN	0	NaN	1	NaN	NaN	NaN	0	NaN	NaN	NaN	NaN	NaN	0	NaN	NaN	NaN	NaN	NaN	0	NaN	NaN
ENSMUSG00000117685	Gm50299	0.400622149712449	0.203809484075159	0.444542985229605	0.1246958074648	0.145901857455368	0.816043793784197	NaN	NaN	NaN	0.1246958074648	NaN	NaN	NaN	NaN	NaN	0.1246958074648	NaN	NaN	NaN	NaN	NaN	0.1246958074648	NaN	NaN
ENSMUSG00000117686	Gm50122	NaN	NaN	NaN	0	NaN	1	NaN	NaN	NaN	0	NaN	NaN	NaN	NaN	NaN	0	NaN	NaN	NaN	NaN	NaN	0	NaN	NaN
ENSMUSG00000117687	Gm50182	0.483675412768623	0.129470756223657	0.0758853427458897	0.220060186631299	-1.3546492904246	0.174282774984609	0.638184505736273	0.165822104366975	0.115772961211362	0.255535119475409	-1.7354135868508	0.0863553914988628	NaN	NaN	NaN	0.220060186631299	NaN	NaN	NaN	NaN	NaN	0.220060186631299	NaN	NaN
ENSMUSG00000117688	Gm8629	NaN	NaN	NaN	0	NaN	1	NaN	NaN	NaN	0	NaN	NaN	NaN	NaN	NaN	0	NaN	NaN	NaN	NaN	NaN	0.110421237418506	NaN	NaN
ENSMUSG00000117689	Gm50392	0.779533107158814	0.163583138414556	1.15396304320123	0.151675701274626	1.24382932410619	0.00715494984000351	0.990612070721498	0.189212709940338	0.651840997136158	0.311749128291572	-1.12537314707829	0.352908156484103	0.784359782025874	0.164618597702577	0.572926554726134	0.174865508148029	-0.702365977959715	0.378652522806934	NaN	NaN	1.04387279793267	0.224458095844464	NaN	NaN
ENSMUSG00000117690	Gm50430	1.1823935659322	0.190897871354728	1.53297979025678	0.0522450945744358	1.16462222826431	0.00030266057057621	0.604153185381067	0.382289787392691	0.379735682516534	0.0535517160932342	-0.745498807750156	0.560998653959943	NaN	NaN	NaN	0.0522450945744358	NaN	NaN	NaN	NaN	NaN	0.0522450945744358	NaN	NaN
ENSMUSG00000117691	Gm50319	-0.402377637416004	0.101600895498221	-0.294594797976402	0.133937519461356	0.358046842481147	1	0.0248870275688159	0.151542771545082	NaN	0.133937519461356	NaN	NaN	NaN	NaN	-0.26845757028204	0.190846439470534	NaN	NaN	NaN	NaN	NaN	0.133937519461356	NaN	NaN
ENSMUSG00000117692	Gm50114	NaN	NaN	0.744959229763176	0.260246080671623	NaN	5.94793441813685e-05	NaN	NaN	-0.158363740639575	0.292948244719417	NaN	NaN	NaN	NaN	0.142331435830666	0.327833147928532	NaN	NaN	NaN	NaN	NaN	0.260246080671623	NaN	NaN
ENSMUSG00000117693	Gm50272	-0.0306991976030086	0.128482576465615	NaN	0	NaN	0.168323014128541	NaN	NaN	NaN	0	NaN	NaN	NaN	NaN	NaN	0	NaN	NaN	NaN	NaN	NaN	0	NaN	NaN
ENSMUSG00000117694	Snhg4	3.38208122188447	0.0711558933816023	2.8965582745135	0.188150132052835	-1.61287231958415	5.91011926136042e-16	0.190163614209521	0.0841201759582335	0.0798054697710731	0.190931318901785	-0.366601820509718	0.596848091865391	2.36856926804878	0.101734962982421	1.89926258725938	0.193831762401529	-1.55900304803265	0.0320447033889422	1.75888789463022	0.169748305359356	1.48864725987704	0.241821077788953	-0.897719956966779	0.360365791546048
ENSMUSG00000117695	Gm31912	0.435416884680534	0.190764031413149	0.948927674155212	0.12641345017258	1.70584591858372	0.00512717670609626	0.197868655252794	0.2633020312105	0.652194189685214	0.180492196816171	1.50923675705577	0.154675690280966	0.286209416072059	0.268903824068462	0.643845478014321	0.128759575752213	1.18804128191088	0.230313445462066	NaN	NaN	0.777297061572229	0.213689896475083	NaN	NaN
ENSMUSG00000117696	Gm50100	-0.33172919326699	0.0780506029847264	0.275259220074111	0.100751732871546	2.0163718635489	0.164959111988669	-0.177220100299339	0.129715805535971	0.0662193367320049	0.274958579547833	0.808688305277986	0.423285737186106	NaN	NaN	0.464159345404042	0.185881316144138	NaN	NaN	NaN	NaN	NaN	0.100751732871546	NaN	NaN
ENSMUSG00000117697	Siah1-ps1	NaN	NaN	NaN	0	NaN	1	NaN	NaN	NaN	0	NaN	NaN	NaN	NaN	NaN	0	NaN	NaN	NaN	NaN	NaN	0.0903293761831207	NaN	NaN
ENSMUSG00000117698	BC037704	2.44974859018806	0.0805866023495765	2.48353595231157	0.0921379250825275	0.112239187490214	0.474679762257635	1.5992896531692	0.104567873987092	1.41535156705046	0.211617719748336	-0.61102909599766	0.435829354476247	0.490030158257061	0.0957895039332091	0.308282058272261	0.10832097534438	-0.603754119531905	0.20878788854753	0.629277948418653	0.0855625431757417	0.630638823415247	0.096135041763689	0.00452072888481272	0.991563116000183
ENSMUSG00000117699	Gm8222	-0.33172919326699	0.0780506029847264	-0.595624793640384	0.0819358915685179	-0.876642208997545	1	NaN	NaN	NaN	0.0819358915685179	NaN	NaN	NaN	NaN	NaN	0.0819358915685179	NaN	NaN	-0.562514580128724	0.205825562350081	-0.857592169349256	0.232582365721394	-0.980226533803315	0.342065707383751
ENSMUSG00000117700	Gm50359	-0.0843620615355847	0.0800639819793727	0.116421224615453	0.0759771945887796	0.66698763924894	0.715037115521067	-0.0960950103880387	0.155508833950225	0.647630120597051	0.119015892590681	2.47060140749315	0.000145933257978292	0.100391225176802	0.167629963077166	-0.28939293373067	0.253416788626365	-1.29483494841677	0.199543901401227	NaN	NaN	0.655859790294393	0.118033598179557	NaN	NaN
ENSMUSG00000117701	Gm38695	NaN	NaN	1.27070556596302	0.0746788174196087	NaN	4.77214960828965e-13	NaN	NaN	0.0407886803095854	0.110287420399432	NaN	NaN	NaN	NaN	NaN	0.0746788174196087	NaN	NaN	NaN	NaN	NaN	0.0746788174196087	NaN	NaN
ENSMUSG00000117702	Gm50281	NaN	NaN	0.331157847849196	0.290349258164225	NaN	0.0164312321764334	NaN	NaN	0.437476071076478	0.338985618312457	NaN	NaN	NaN	NaN	0.862366743830794	0.304458437735089	NaN	NaN	NaN	NaN	NaN	0.290349258164225	NaN	NaN
ENSMUSG00000117703	Gm50306	0.956269365271096	0.35600008016144	0.953332773595002	0.389080486589073	-0.00975514639202774	0.621492675290686	0.368533451895226	0.357940952881144	0.0982531777197687	0.394156454008443	-0.897851636277311	0.61170869492018	NaN	NaN	NaN	0.389080486589073	NaN	NaN	NaN	NaN	NaN	0.389080486589073	NaN	NaN
ENSMUSG00000117704	Gm50273	-0.0843620615355847	0.0800639819793727	NaN	0	NaN	0.167480678850068	NaN	NaN	NaN	0	NaN	NaN	NaN	NaN	NaN	0	NaN	NaN	NaN	NaN	NaN	0	NaN	NaN
ENSMUSG00000117705	Gm50113	NaN	NaN	NaN	0	NaN	1	NaN	NaN	NaN	0	NaN	NaN	NaN	NaN	NaN	0	NaN	NaN	NaN	NaN	NaN	0	NaN	NaN
ENSMUSG00000117706	Gm50184	NaN	NaN	NaN	0	NaN	1	NaN	NaN	NaN	0	NaN	NaN	NaN	NaN	NaN	0	NaN	NaN	NaN	NaN	NaN	0	NaN	NaN
ENSMUSG00000117707	Gm50378	-0.33172919326699	0.0780506029847264	NaN	0	NaN	0.407006810719436	0.154054089109379	0.120350094382409	NaN	0.14727376993497	NaN	NaN	NaN	NaN	NaN	0	NaN	NaN	NaN	NaN	NaN	0	NaN	NaN
ENSMUSG00000117708	Gm18530	NaN	NaN	NaN	0	NaN	1	NaN	NaN	NaN	0	NaN	NaN	NaN	NaN	NaN	0	NaN	NaN	NaN	NaN	NaN	0	NaN	NaN
ENSMUSG00000117709	Gm50178	0.197820614831269	0.0485984617044106	0.111226174164105	0.169319765369668	-0.287660505313308	1	NaN	NaN	0.642435070145703	0.192513458065702	NaN	NaN	0.737954600899469	0.109589305756654	0.341405074481722	0.224407545006174	-1.31730901282139	0.112316047885002	-0.538758011985859	0.093695239180277	-0.43055221709514	0.19631899168726	0.359451870077099	0.618888734727179
ENSMUSG00000117710	Gm10817	0.764629431115058	0.146613525018839	0.915279630406742	0.379153109435517	0.500449129527428	0.279954599667621	0.00932609859782418	0.16336907453397	0.564011675992633	0.387599942554478	1.84262560337663	0.187260783239264	-0.153687418036108	0.154077207732916	-0.190592515491129	0.425534832243679	-0.122596080080389	0.935008064590475	0.207897912496938	0.191708718742706	0.343321768066369	0.388440360237365	0.44986831053406	0.754559618947711
ENSMUSG00000117711	Rpl37-ps1	0.086140826773455	0.0218680603209993	-0.0139952216015337	0.143600940339553	-0.332644752407875	1	NaN	NaN	0.475934899392379	0.173980560760661	NaN	NaN	0.270894113485842	0.148888466219051	NaN	0.143600940339553	NaN	NaN	-0.97698535906288	0.035952535340582	-0.904386204087664	0.200381996093196	0.241169172577253	0.721384279630978
ENSMUSG00000117712	Gm19159	NaN	NaN	NaN	0	NaN	1	NaN	NaN	NaN	0	NaN	NaN	NaN	NaN	NaN	0	NaN	NaN	NaN	NaN	NaN	0	NaN	NaN
ENSMUSG00000117713	Gm46637	-0.446633055418953	0.0819358915685179	-0.136615867299002	0.112667334789814	1.02985480711364	0.656442764845155	NaN	NaN	NaN	0.112667334789814	NaN	NaN	-0.552913009079086	0.0998739445094751	-0.282992652840802	0.138320472253879	0.896656014769959	0.113626481386528	NaN	NaN	0.382840705586795	0.146385022490027	NaN	NaN
ENSMUSG00000117714	Gm50439	-0.122911880776529	0.093335268448544	-0.623084661590129	0.0780506029847264	-1.66153801288264	0.573806767160447	NaN	NaN	NaN	0.0780506029847264	NaN	NaN	0.11619210962769	0.181968195988253	-0.215736442698866	0.136873541153153	-1.10264278346887	0.144908888371016	-0.25889449162551	0.189409846691648	-0.95923267530341	0.125784914859028	-2.326473088282	0.00206899611469469
ENSMUSG00000117715	Gm50413	-0.064588417287206	0.0921120374049747	-0.127465287718668	0.116521464072089	-0.208872442404866	1	0.475545568780994	0.134657465040323	-0.131517488195578	0.117970721475755	-2.01661982433868	0.000696502682587585	NaN	NaN	NaN	0.116521464072089	NaN	NaN	NaN	NaN	NaN	0.116521464072089	NaN	NaN
ENSMUSG00000117717	Gm30192	1.06502175558773	0.302646099017172	1.16763168862344	0.0484865930505978	0.340862819365813	0.639106289800253	0.0226296297675628	0.304451804712732	-0.154896675332064	0.110497841056298	-0.589729620491997	0.583611306533654	NaN	NaN	1.31328092527271	0.11660708778618	NaN	NaN	NaN	NaN	NaN	0.0484865930505978	NaN	NaN
ENSMUSG00000117718	1500032F14Rik	1.38360076073053	0.0773838590406727	1.45598312300604	0.0563015293748224	0.240449002817326	0.386817183949884	0.338261036135833	0.212682704102668	0.0131354576497269	0.088987175008406	-1.0800437935395	0.158472999374411	1.10461359744445	0.221673957726891	1.18791113304004	0.200696257679776	0.276708423729883	0.780582455135334	1.55691485654618	0.127930551555563	1.49831844117218	0.198390502380124	-0.194653078490582	0.803960137294764
ENSMUSG00000117719	Gm50214	2.21364252493666	0.144259766055126	1.70651733510313	0.0344509767822819	-1.68463341573308	1.09053409656831e-12	0.504364710678876	0.172648285623673	0.416783706967493	0.0673182006329055	-0.290937796807277	0.636482042662228	1.72234480170493	0.192534568772153	1.30175759687145	0.103350189760977	-1.39716045208647	0.054265466750671	NaN	NaN	NaN	0.0344509767822819	NaN	NaN
ENSMUSG00000117720	Gm5249	0.681315623561415	0.0766136420088309	0.76686198287032	0.118926730925198	0.284178854403581	0.634371970886827	0.252011740255966	0.160620745189292	0.372256740566409	0.200584361970888	0.399445244801001	0.639830594441831	0.287603010275985	0.239225550468622	0.912511219519589	0.159341866892773	2.07590013701208	0.0296985470041946	0.833676614729126	0.16824329037607	NaN	0.118926730925198	NaN	NaN
ENSMUSG00000117721	Gm50221	NaN	NaN	-0.595624793640384	0.0819358915685179	NaN	1	NaN	NaN	NaN	0.0819358915685179	NaN	NaN	NaN	NaN	NaN	0.0819358915685179	NaN	NaN	NaN	NaN	NaN	0.0819358915685179	NaN	NaN
ENSMUSG00000117722	Gm18910	NaN	NaN	NaN	0	NaN	1	NaN	NaN	NaN	0	NaN	NaN	NaN	NaN	NaN	0	NaN	NaN	NaN	NaN	NaN	0	NaN	NaN
ENSMUSG00000117723	Gm50382	NaN	NaN	NaN	0	NaN	1	NaN	NaN	NaN	0	NaN	NaN	NaN	NaN	NaN	0.189468465365747	NaN	NaN	NaN	NaN	NaN	0	NaN	NaN
ENSMUSG00000117724	Gm50231	NaN	NaN	NaN	0	NaN	1	NaN	NaN	NaN	0	NaN	NaN	NaN	NaN	NaN	0.0916092167392303	NaN	NaN	NaN	NaN	NaN	0	NaN	NaN
ENSMUSG00000117725	Gm50240	2.69678454901184	0.0473030536490585	2.23109535298727	0.903022022550125	-1.54698602375954	1.48567201826082e-15	2.24569728781338	0.244118958908009	1.68099650372026	0.905247126798515	-1.87589539988383	0.546979370469591	0.442955881674467	0.0744144345242598	-0.239155019389275	0.903551582257543	-2.26592336607258	0.451825793917902	0.409059006350159	0.0846702038423591	-0.0945628404599685	0.904946075046373	-1.67299556211762	0.579509506243381
ENSMUSG00000117726	Gm7674	-0.402377637416004	0.101600895498221	NaN	0	NaN	0.406332621394498	NaN	NaN	NaN	0	NaN	NaN	NaN	NaN	NaN	0.103606435994905	NaN	NaN	-0.391417538530176	0.163202069138897	NaN	0.130634535089989	NaN	NaN
ENSMUSG00000117727	Gm3587	1.61277096217698	0.0576831490106399	1.55655173722287	0.0401132763043074	-0.186756222847874	0.523253623708989	0.227549830601431	0.0657865415268288	0.160288087388189	0.11945345256772	-0.22343867449117	0.621852304133058	NaN	NaN	1.72039955419665	0.111100713388493	NaN	NaN	NaN	NaN	NaN	0.0401132763043074	NaN	NaN
ENSMUSG00000117728	Gm34299	1.42616311443079	0.182123586580692	1.68784158315947	0.0736598378440052	0.869277057096897	0.00343582512416294	0.0532704139383822	0.220701780429717	-0.248237257051562	0.0824092304664924	-1.00158680308555	0.200607617039712	0.405068372604548	0.19905222954215	0.308945609487222	0.0820990664174069	-0.319312907357648	0.655292921345586	0.424822208521235	0.201803981473523	0.0926703605221115	0.07862372412268	-1.10338455563705	0.125121231705767
ENSMUSG00000117729	Gm5242	0.77740570330026	0.300793964306238	0.331157847849196	0.290349258164225	-1.48240328830613	0.033883398831552	1.26318898567663	0.314434822426902	0.862366743830794	0.304458437735089	-1.33150266624342	0.359778439816171	-0.145727430324984	0.371245918397789	-0.21497473693192	0.312353113359649	-0.230034573312858	0.886504600761579	-0.394563704932392	0.315459820426427	-0.748422878262769	0.292146901475596	-1.17549472951979	0.410504096593247
ENSMUSG00000117730	Gm5503	1.2739361665209	0.128287804257739	1.3177909084667	0.150725054839449	0.145682299363796	0.76953474007701	1.33694889786943	0.235504890527243	1.32655196189723	0.201223255073861	-0.0345378737068141	0.973224732426252	0.172661343992435	0.30803925546437	0.386942168445664	0.155151877746602	0.711825490946807	0.534420180035289	-0.729147855882433	0.133197264015331	-0.816406183172403	0.160776640229442	-0.289865888937429	0.675993570827394
ENSMUSG00000117731	Gm50145	-0.402377637416004	0.101600895498221	NaN	0	NaN	0.406332621394498	NaN	NaN	NaN	0.151894478102632	NaN	NaN	NaN	NaN	NaN	0.112438737281794	NaN	NaN	NaN	NaN	NaN	0	NaN	NaN
ENSMUSG00000117732	Gm50364	2.0405963620592	0.0698455533835236	1.88721737058675	0.0421787478564038	-0.509513980937821	0.0222161595444092	0.169730331027447	0.0914241550408356	0.0432013918048511	0.0547764290248761	-0.420320038019838	0.235149693726094	2.5807303481274	0.120525544112611	2.03286660723602	0.114128480174993	-1.81996395303717	0.00096464396145457	NaN	NaN	NaN	0.0421787478564038	NaN	NaN
ENSMUSG00000117733	AC163347.1	NaN	NaN	-0.623084661590129	0.0780506029847264	NaN	1	NaN	NaN	NaN	0.0780506029847264	NaN	NaN	NaN	NaN	NaN	0.0780506029847264	NaN	NaN	NaN	NaN	NaN	0.0780506029847264	NaN	NaN
ENSMUSG00000117734	Gm50117	-0.0306991976030086	0.128482576465615	NaN	0	NaN	0.168323014128541	NaN	NaN	NaN	0	NaN	NaN	0.396565467381811	0.170734419777522	NaN	0	NaN	NaN	NaN	NaN	NaN	0	NaN	NaN
ENSMUSG00000117735	Gm18963	NaN	NaN	-0.322054665926148	0.128482576465615	NaN	0.52157511208095	NaN	NaN	-0.133154540596216	0.202259052875515	NaN	NaN	NaN	NaN	NaN	0.128482576465615	NaN	NaN	NaN	NaN	-0.273160308267597	0.183229785279087	NaN	NaN
ENSMUSG00000117736	Gm50386	0.551038417574327	0.184322331885127	-0.00707774102092526	0.131295064602198	-1.85402174744818	0.0561489384719037	0.762117381137011	0.207404745512203	-0.162458500035637	0.211940642377399	-3.07137459552266	0.00182153021386555	NaN	NaN	NaN	0.131295064602198	NaN	NaN	NaN	NaN	NaN	0.131295064602198	NaN	NaN
ENSMUSG00000117737	Gm22219	NaN	NaN	0.419589162289505	0.271685762314155	NaN	0.0283173006852096	NaN	NaN	0.226593110360798	0.324686746373638	NaN	NaN	NaN	NaN	0.950798058271103	0.286714844463622	NaN	NaN	NaN	NaN	NaN	0.271685762314155	NaN	NaN
ENSMUSG00000117738	Cyp2c71-ps	0.0995921540484678	0.139202174042153	NaN	0	NaN	0.0700215202994196	0.639726140116668	0.170367986177721	NaN	0.142228625213744	NaN	NaN	NaN	NaN	NaN	0	NaN	NaN	NaN	NaN	NaN	0	NaN	NaN
ENSMUSG00000117739	Gm36787	1.42949725411639	0.195321192232865	0.824752516499164	0.0752957474987122	-2.00891853412594	2.0255167215908e-05	0.243686225682577	0.208967436776882	0.142230253008563	0.133461270480397	-0.337029446019932	0.682408426022082	NaN	NaN	NaN	0.0752957474987122	NaN	NaN	NaN	NaN	NaN	0.0752957474987122	NaN	NaN
ENSMUSG00000117740	Gm4242	-0.446633055418953	0.0819358915685179	NaN	0	NaN	0.405962067674321	0.0935009306492469	0.127912062696675	NaN	0	NaN	NaN	NaN	NaN	NaN	0	NaN	NaN	NaN	NaN	NaN	0	NaN	NaN
ENSMUSG00000117741	1700080C20Rik	0.786074899122619	0.248981877213205	0.278826784583132	0.0296564221720782	-1.68504176276736	0.0223376199733651	0.558295827003463	0.257917862046115	-0.142233061928093	0.0355244611797078	-2.32710659742196	0.00713043726854035	NaN	NaN	NaN	0.0296564221720782	NaN	NaN	NaN	NaN	NaN	0.0296564221720782	NaN	NaN
ENSMUSG00000117742	4930415P13Rik	NaN	NaN	-0.322054665926148	0.128482576465615	NaN	0.52157511208095	NaN	NaN	-0.282167047460675	0.182700530925205	NaN	NaN	NaN	NaN	-0.605722418083664	0.144081736481401	NaN	NaN	NaN	NaN	0.217383899752792	0.157057851306053	NaN	NaN
ENSMUSG00000117743	Gm50232	1.1710058670376	0.185764108219962	1.28435564443593	0.125223441626301	0.376539810088746	0.429089139189331	0.857848440045669	0.307797369549646	0.771852553266633	0.134874057245374	-0.285672152336033	0.798027015799935	0.85640899508725	0.213249496681762	0.714531159471043	0.13392099820291	-0.471307968175288	0.573146451322259	1.3188404290821	0.212405049659144	0.620207507543132	0.237694340777995	-2.32080833007353	0.0284047905795155
ENSMUSG00000117744	Vmn1r59	NaN	NaN	-0.0210246702621667	0.195462559133914	NaN	0.158591036954812	NaN	NaN	NaN	0.195462559133914	NaN	NaN	NaN	NaN	NaN	0.195462559133914	NaN	NaN	NaN	NaN	NaN	0.195462559133914	NaN	NaN
ENSMUSG00000117745	Gm50410	1.94643505270136	0.136021568495832	1.87004093159509	0.132709765713126	-0.253775777187154	0.160697332824455	0.178424933255905	0.145123262371465	0.237113529499971	0.143477010338265	0.194959296712661	0.773665093993966	2.12544793747554	0.172476463067822	2.27738915048635	0.173937780706657	0.504737784271868	0.535070447836441	2.119749148517	0.169940670462812	NaN	0.132709765713126	NaN	NaN
ENSMUSG00000117746	Gm50372	NaN	NaN	NaN	0	NaN	1	NaN	NaN	NaN	0	NaN	NaN	NaN	NaN	NaN	0	NaN	NaN	NaN	NaN	NaN	0	NaN	NaN
ENSMUSG00000117747	Gm50438	0.458345036286741	0.135903575203272	0.266823427687156	0.155040161556966	-0.636221012384984	0.420495285235663	NaN	NaN	NaN	0.155040161556966	NaN	NaN	0.323903233093202	0.15782397304886	0.674171646578419	0.191520028553503	1.16356648350817	0.158125117152995	NaN	NaN	NaN	0.155040161556966	NaN	NaN
ENSMUSG00000117748	Gm50241	NaN	NaN	NaN	0	NaN	1	NaN	NaN	NaN	0	NaN	NaN	NaN	NaN	NaN	0	NaN	NaN	NaN	NaN	NaN	0	NaN	NaN
ENSMUSG00000117749	Gm50245	0.701160774186419	0.198414835856507	0.34050538742066	0.215056941510787	-1.19807126186964	0.104339323682232	0.608150731758442	0.262315599378494	0.269654292074296	0.306759474121064	-1.12446083300611	0.401667531576097	0.0231064029530875	0.225403525903668	-0.111874220552226	0.244325950529118	-0.448395925487715	0.684701051297751	0.0441165340330497	0.239986720117488	0.458097662843286	0.275583498267341	1.37521554254791	0.257274371167541
ENSMUSG00000117750	Gm30190	0.672032726316111	0.11961242762374	0.528411785778868	0.0744235354919843	-0.477098437384815	0.56871376752201	0.259695636342607	0.166994519847795	0.511913559915396	0.158172214466233	0.837849806350603	0.272841902378805	NaN	NaN	NaN	0.0744235354919843	NaN	NaN	NaN	NaN	NaN	0.0744235354919843	NaN	NaN
ENSMUSG00000117751	Gm50256	NaN	NaN	-0.238571838361947	0.0921120374049747	NaN	0.521207972054132	NaN	NaN	-0.184484197100011	0.20879592408644	NaN	NaN	NaN	NaN	NaN	0.0921120374049747	NaN	NaN	NaN	NaN	NaN	0.0921120374049747	NaN	NaN
ENSMUSG00000117752	Gm35554	0.110363359920668	0.112667334789814	0.304669510676819	0.112428916287254	0.645471061206279	0.756824851673864	0.0173533174926903	0.205268007536425	0.189500249266471	0.120627334367245	0.571859729107979	0.469655917230438	NaN	NaN	0.794599631670732	0.149292553979482	NaN	NaN	0.0776269242282219	0.243221357957083	NaN	0.112428916287254	NaN	NaN
ENSMUSG00000117753	Gm5504	-0.402377637416004	0.101600895498221	NaN	0	NaN	0.406332621394498	NaN	NaN	NaN	0	NaN	NaN	NaN	NaN	NaN	0	NaN	NaN	NaN	NaN	NaN	0	NaN	NaN
ENSMUSG00000117754	Rpl37a-ps2	NaN	NaN	NaN	0	NaN	1	NaN	NaN	NaN	0	NaN	NaN	NaN	NaN	NaN	0	NaN	NaN	NaN	NaN	NaN	0	NaN	NaN
ENSMUSG00000117755	Gm50188	NaN	NaN	NaN	0	NaN	1	NaN	NaN	NaN	0.0982242610366208	NaN	NaN	NaN	NaN	NaN	0	NaN	NaN	NaN	NaN	NaN	0	NaN	NaN
ENSMUSG00000117756	Gm50320	NaN	NaN	NaN	0	NaN	1	NaN	NaN	NaN	0	NaN	NaN	NaN	NaN	NaN	0	NaN	NaN	NaN	NaN	NaN	0	NaN	NaN
ENSMUSG00000117757	Gm50169	1.48960345608569	0.138852721911106	1.36708327917932	0.0728652500480834	-0.407003217855854	0.155969334279554	1.91686812107051	0.178668822192478	1.28553887677394	0.177941672775703	-2.0972303537528	0.0122915026557457	0.458591040089689	0.194583255558708	0.0415401184377702	0.0740926434170469	-1.38541317363418	0.0451764231549057	0.510865786478292	0.277619329963827	0.440198357001137	0.0838896091912098	-0.234752119373633	0.807489225460541
ENSMUSG00000117758	Gm50302	NaN	NaN	NaN	0	NaN	1	NaN	NaN	NaN	0	NaN	NaN	NaN	NaN	NaN	0	NaN	NaN	NaN	NaN	NaN	0	NaN	NaN
ENSMUSG00000117759	AA684185	0.687089644147687	0.282552021807848	1.27663184723063	0.075813305411951	1.958416807543	8.94141111250722e-05	0.196749673817633	0.334586032987668	0.231072817629975	0.0856897084856658	0.114019015735079	0.92083927500865	NaN	NaN	NaN	0.075813305411951	NaN	NaN	NaN	NaN	NaN	0.075813305411951	NaN	NaN
ENSMUSG00000117760	Gm41561	NaN	NaN	NaN	0	NaN	1	NaN	NaN	NaN	0	NaN	NaN	NaN	NaN	NaN	0	NaN	NaN	NaN	NaN	NaN	0	NaN	NaN
ENSMUSG00000117761	Gm50428	NaN	NaN	NaN	0	NaN	1	NaN	NaN	NaN	0	NaN	NaN	NaN	NaN	NaN	0	NaN	NaN	NaN	NaN	NaN	0	NaN	NaN
ENSMUSG00000117762	Gm30889	0.252336948917066	0.227260643452812	0.12155486549624	0.0299836490778954	-0.434448677223544	0.548700610657559	0.0245578767979099	0.237016979232319	0.528903084387503	0.116367903021197	1.67539851461367	0.0561216636966444	NaN	NaN	NaN	0.0299836490778954	NaN	NaN	NaN	NaN	0.66099343117518	0.0951757081069435	NaN	NaN
ENSMUSG00000117763	9830166K06Rik	NaN	NaN	NaN	0	NaN	1	NaN	NaN	NaN	0.161047993134607	NaN	NaN	NaN	NaN	NaN	0.268059343039125	NaN	NaN	NaN	NaN	NaN	0	NaN	NaN
ENSMUSG00000117764	Gm50143	NaN	NaN	NaN	0	NaN	1	NaN	NaN	NaN	0	NaN	NaN	NaN	NaN	NaN	0.151982649135171	NaN	NaN	NaN	NaN	NaN	0.0444177861196372	NaN	NaN
ENSMUSG00000117765	Gm5236	NaN	NaN	0.148726851974276	0.0685988930370268	NaN	0.0904302630234967	NaN	NaN	NaN	0.0685988930370268	NaN	NaN	NaN	NaN	NaN	0.0685988930370268	NaN	NaN	NaN	NaN	NaN	0.0685988930370268	NaN	NaN
ENSMUSG00000117766	Gm50354	NaN	NaN	NaN	0	NaN	1	NaN	NaN	NaN	0	NaN	NaN	NaN	NaN	NaN	0	NaN	NaN	NaN	NaN	NaN	0	NaN	NaN
ENSMUSG00000117767	Gm18786	NaN	NaN	NaN	0	NaN	1	NaN	NaN	NaN	0	NaN	NaN	NaN	NaN	NaN	0.112438737281794	NaN	NaN	NaN	NaN	NaN	0	NaN	NaN
ENSMUSG00000117768	8030456M14Rik	2.46582384397406	0.0439003875273648	2.18644229189929	0.0512581163251758	-0.928085427030417	6.54104063289173e-06	1.75496305479438	0.0772484436669781	1.35389097381107	0.0897602661143695	-1.33233261389339	0.000707261687469929	0.582289198187921	0.0916189495903958	0.147053514907857	0.0593244440513708	-1.44582164418554	6.67588866407609e-05	0.701518451187668	0.0713598904262331	0.477870073898638	0.12979068295975	-0.742943827892398	0.131050770261328
ENSMUSG00000117769	Gm8594	NaN	NaN	NaN	0	NaN	1	NaN	NaN	NaN	0	NaN	NaN	NaN	NaN	NaN	0	NaN	NaN	NaN	NaN	NaN	0.149787030862853	NaN	NaN
ENSMUSG00000117770	Gm50285	0.302001186785463	0.154976864129143	0.467749907556935	0.244934573149955	0.550605332222391	0.484450457868141	0.787784469161832	0.180027989509626	0.0418832693955085	0.255452215771768	-2.47783015151394	0.0169973165429951	NaN	NaN	0.162667711416044	0.246153637160829	NaN	NaN	NaN	NaN	NaN	0.244934573149955	NaN	NaN
ENSMUSG00000117771	Gm25432	NaN	NaN	0.525063424777073	0.304865979125002	NaN	0.00206247282421449	NaN	NaN	1.01499354577099	0.320298721015299	NaN	NaN	NaN	NaN	-0.538542185668867	0.326851161597203	NaN	NaN	NaN	NaN	-0.854660169200922	0.308342798712288	NaN	NaN
ENSMUSG00000117772	Gm50333	2.46021780920126	0.0806583705848139	1.85212282074068	0.502963693865332	-2.02004782652741	4.23891360650147e-18	0.905786251491649	0.173651857951301	0.381521881083442	0.51216277713321	-1.74156854120746	0.332334659381781	2.69932179960548	0.175803085184119	2.38333171672228	0.511238423769414	-1.0496963340355	0.558887821739895	2.91360879603295	0.123452092838327	NaN	0.502963693865332	NaN	NaN
ENSMUSG00000117773	Gm50375	1.02751932451992	0.127455115955329	1.44567183658136	0.258389724463006	1.38907257776464	0.000179392731780986	-0.125451195332849	0.22259930658627	-0.119551032282555	0.264266038970158	0.01959991740119	0.986376005272871	0.996306363872982	0.19803611828535	0.46582782049616	0.262151566260783	-1.76221157697839	0.106390778738625	0.994782888827473	0.250414670538756	1.25151939123326	0.261085056508491	0.852860200324891	0.477902427026259
ENSMUSG00000117774	Gm18610	NaN	NaN	NaN	0	NaN	1	NaN	NaN	NaN	0	NaN	NaN	NaN	NaN	NaN	0	NaN	NaN	NaN	NaN	NaN	0	NaN	NaN
ENSMUSG00000117775	Gm50462	2.83203810149261	0.0484502324577747	2.66677736098376	0.0472941904130203	-0.548984296878226	0.00227362167669779	NaN	NaN	NaN	0.0472941904130203	NaN	NaN	0.143256256758487	0.0659080577420581	0.0781050264592964	0.0669488813031233	-0.216427702347358	0.488002252618149	0.610479544985077	0.0611145384665639	0.577743221321559	0.0623563726643322	-0.108747713301167	0.70770733012078
ENSMUSG00000117777	Gm50267	NaN	NaN	NaN	0	NaN	1	NaN	NaN	NaN	0	NaN	NaN	NaN	NaN	NaN	0	NaN	NaN	NaN	NaN	NaN	0	NaN	NaN
ENSMUSG00000117778	Gm50384	NaN	NaN	NaN	0	NaN	1	NaN	NaN	NaN	0	NaN	NaN	NaN	NaN	NaN	0	NaN	NaN	NaN	NaN	NaN	0	NaN	NaN
ENSMUSG00000117779	Gm19209	0.797625444964964	0.0496492544633298	0.697787467969911	0.0395683492571892	-0.331654580716587	0.629132393893139	NaN	NaN	NaN	0.0395683492571892	NaN	NaN	0.616226593638483	0.184589756745166	0.335313077133121	0.159839742870449	-0.933174502712766	0.249957295734195	-0.0898611899719606	0.163630994093197	-0.179935862485797	0.158326675414346	-0.29922158526149	0.692397651126775
ENSMUSG00000117780	Gm3734	2.4380699262541	0.141467480052329	2.05917448252477	0.0720162595220549	-1.25866341954925	6.82198917146213e-10	0.637619160169092	0.153623366046266	0.50792019772776	0.0785588604868537	-0.4308506272116	0.452241253884107	1.56854494379689	0.148634239105505	1.28829099952282	0.104770102404842	-0.930983451187043	0.123282982695666	2.94459414239013	0.167846489727929	1.94908423725621	0.180450159513703	-3.30701232260302	5.35663028624622e-05
ENSMUSG00000117781	Gm17266	2.18788293072224	0.0657570314184206	1.85658363366966	0.0353024401517623	-1.1005524426954	3.39868362992959e-06	-0.267182651334041	0.0706703548183685	-0.37980881947824	0.0493070451182707	-0.374136032177723	0.191211336858164	1.26228440913973	0.163254831331986	1.1500171897869	0.129108895461536	-0.372943630103057	0.589618120943809	1.17295043347541	0.097869020220566	1.90547799132821	0.13532052334678	2.43340387471043	1.15287249280449e-05
ENSMUSG00000117782	Gm18999	0.340344298052213	0.163323199900134	NaN	0	NaN	0.0128304276759938	NaN	NaN	NaN	0.0916092167392303	NaN	NaN	0.551423261614897	0.18898802622132	NaN	0	NaN	NaN	0.483699121415448	0.237426291827402	NaN	0.110421237418506	NaN	NaN
ENSMUSG00000117783	Gm31265	2.26681150973184	0.0643028538578055	2.17652941803759	0.046862393966118	-0.299910616864331	0.150254708893294	0.151479470870507	0.0687053498303532	-0.097333462969678	0.0590161847473474	-0.826538675295062	0.00601210242476724	1.68005241689678	0.102393829958443	1.08504374285977	0.141113876303339	-1.97657603098522	0.00064312739701089	1.59332849725366	0.0742234922743887	1.11106318925554	0.132955378687241	-1.60205067582847	0.00153933005063922
ENSMUSG00000117784	Vmn2r-ps108	-0.446633055418953	0.0819358915685179	0.286441825168598	0.232491279747546	2.43522204147998	0.26374247024031	-1.41319192797835	0.105616585546549	-0.595272766327352	0.234110357969863	2.71706864243518	0.00144929014954864	-0.901426997769798	0.259600516602189	-0.0274473188640605	0.368095870883669	2.9032976497176	0.0523403422471524	-0.639078843618939	0.255766486397892	0.264603213686309	0.276300795887919	3.00196681500791	0.0163877290501528
ENSMUSG00000117785	Gm5827	-0.446633055418953	0.0819358915685179	NaN	0	NaN	0.405962067674321	0.0391502269574155	0.122905406385168	NaN	0.15620804081371	NaN	NaN	-0.565789449680318	0.0928664789154234	NaN	0.137396136321765	NaN	NaN	-0.946983114647778	0.180463948365815	NaN	0.0451295037824539	NaN	NaN
ENSMUSG00000117786	Gm10503	1.00481853490191	0.0680942493750679	0.530729852381582	0.112689079084193	-1.5748885139324	0.00767505836325167	0.265953743481447	0.165251732351552	-0.124396932729827	0.154906552117416	-1.29671687816451	0.0848215980223768	-1.25572512060964	0.0910126598858744	-1.73953448532759	0.119307735068083	-1.60717992122618	0.00126355071449513	-1.52936010301786	0.0720630912593208	-1.95319050809288	0.113190946041071	-1.4079341300862	0.00158538619347448
ENSMUSG00000117787	Gm50177	NaN	NaN	NaN	0	NaN	1	NaN	NaN	NaN	0	NaN	NaN	NaN	NaN	NaN	0	NaN	NaN	NaN	NaN	NaN	0	NaN	NaN
ENSMUSG00000117788	Gm5517	-0.446633055418953	0.0819358915685179	-0.238571838361947	0.0921120374049747	0.691164402398126	1	NaN	NaN	0.251358282631966	0.134657465040323	NaN	NaN	-0.424590223041057	0.161842754305386	-0.572468556604869	0.249273045822156	-0.491241190890751	0.618790441076834	-1.61481544772257	0.10116801379798	-1.30757877252627	0.165130064671738	1.02061814311436	0.112625498444649
ENSMUSG00000117789	Gm50388	NaN	NaN	NaN	0	NaN	1	NaN	NaN	NaN	0	NaN	NaN	NaN	NaN	NaN	0.222403138014062	NaN	NaN	NaN	NaN	NaN	0.29016074713955	NaN	NaN
ENSMUSG00000117790	Gm46652	0.546195005471168	0.211856795347674	0.544101423438435	0.267011344008341	-0.00695472897348722	1	0.364796154144686	0.276571205228349	-0.412112290687473	0.391946584001745	-2.5808339900432	0.105325618015468	NaN	NaN	NaN	0.267011344008341	NaN	NaN	NaN	NaN	NaN	0.267011344008341	NaN	NaN
ENSMUSG00000117791	4930541O19Rik	NaN	NaN	NaN	0	NaN	1	NaN	NaN	NaN	0	NaN	NaN	NaN	NaN	NaN	0	NaN	NaN	NaN	NaN	NaN	0	NaN	NaN
ENSMUSG00000117792	4930588A03Rik	1.46983618444983	0.0322950072596835	1.46242802219507	0.0824510063280994	-0.0246093823255925	1	0.5842139206797	0.0912530543163074	0.0740128965569977	0.10130070265946	-1.69485111607351	0.000182498373123119	NaN	NaN	NaN	0.0824510063280994	NaN	NaN	1.97636040058587	0.0959289512896641	NaN	0.0824510063280994	NaN	NaN
ENSMUSG00000117793	Gm5693	NaN	NaN	-0.308107736684906	0.0800639819793727	NaN	0.521518239332933	NaN	NaN	NaN	0.0800639819793727	NaN	NaN	NaN	NaN	NaN	0.0800639819793727	NaN	NaN	NaN	NaN	-0.265772418518771	0.206395664768151	NaN	NaN
ENSMUSG00000117794	Gm50328	NaN	NaN	-0.308107736684906	0.0800639819793727	NaN	0.521518239332933	NaN	NaN	-0.964107239566543	0.101326842281265	NaN	NaN	NaN	NaN	0.181822384309007	0.126721137410392	NaN	NaN	NaN	NaN	NaN	0.0800639819793727	NaN	NaN
ENSMUSG00000117795	Gm50104	NaN	NaN	NaN	0	NaN	1	NaN	NaN	NaN	0	NaN	NaN	NaN	NaN	NaN	0	NaN	NaN	NaN	NaN	NaN	0	NaN	NaN
ENSMUSG00000117796	Gm35406	0.20825817856266	0.0807916035629108	0.61124152756652	0.0621487755251136	1.33868170882772	0.122978585587495	-0.0707289847234254	0.222886439920744	0.540390432220156	0.227407909207943	2.03009476047607	0.054957654542974	0.694041460939028	0.122145535316858	0.407671453868628	0.103662422765336	-0.951300572020254	0.0738519202304377	NaN	NaN	1.13069810045232	0.112236877985966	NaN	NaN
ENSMUSG00000117797	2900057B20Rik	0.145392061452673	0.165812298163763	-0.136615867299002	0.112667334789814	-0.936810061501183	0.697542058264146	NaN	NaN	NaN	0.112667334789814	NaN	NaN	NaN	NaN	NaN	0.112667334789814	NaN	NaN	NaN	NaN	NaN	0.112667334789814	NaN	NaN
ENSMUSG00000117798	Gm50164	1.70492823674025	0.0398271859307438	1.25729339246499	0.149673986943125	-1.48701076544853	1.39139406617493e-06	1.43888594558327	0.196711286854326	0.967043640749155	0.166995776341994	-1.56742620878486	0.0674616082511563	1.13683388387986	0.165557932923507	0.281929599430813	0.253066685877268	-2.83993056095086	0.0046991426692955	0.871146406780497	0.121686364277908	0.242607446097963	0.184202896094827	-2.08796123222262	0.00441245977907179
ENSMUSG00000117799	Gm50295	0.80765878480394	0.135219469681891	NaN	0	NaN	5.05423396079778e-06	-0.451651046437284	0.143267586413383	NaN	0.110399017807755	NaN	NaN	0.795925835951486	0.189886969556147	NaN	0.151570107746687	NaN	NaN	1.01315300527599	0.198652505847095	NaN	0.0934593306244258	NaN	NaN
ENSMUSG00000117800	1700122C19Rik	0.252336948917066	0.227260643452812	-0.145963406870467	0.165812298163763	-1.32312514209424	0.294029383364283	NaN	NaN	NaN	0.165812298163763	NaN	NaN	NaN	NaN	-0.000314170221197285	0.196824748034053	NaN	NaN	NaN	NaN	NaN	0.165812298163763	NaN	NaN
ENSMUSG00000117801	Gm50391	NaN	NaN	NaN	0	NaN	1	NaN	NaN	NaN	0	NaN	NaN	NaN	NaN	NaN	0	NaN	NaN	NaN	NaN	NaN	0	NaN	NaN
ENSMUSG00000117802	Gm18929	0.110363359920668	0.112667334789814	NaN	0	NaN	0.0701723780585159	NaN	NaN	NaN	0	NaN	NaN	NaN	NaN	NaN	0	NaN	NaN	NaN	NaN	NaN	0	NaN	NaN
ENSMUSG00000117803	Gm50379	NaN	NaN	NaN	0	NaN	1	NaN	NaN	NaN	0.14727376993497	NaN	NaN	NaN	NaN	NaN	0	NaN	NaN	NaN	NaN	NaN	0	NaN	NaN
ENSMUSG00000117804	Gm6252	1.33452813733676	0.0947883765290343	1.05914248853381	0.103123659654524	-0.914811323687311	0.0254157215006357	NaN	NaN	NaN	0.103123659654524	NaN	NaN	0.48696712970148	0.112885379247441	0.592127370613789	0.109879866473395	0.349334758751723	0.504424995372153	-0.596154835124722	0.134508122798905	-0.768584057864117	0.118951104090496	-0.572797479397589	0.336910591463859
ENSMUSG00000117805	Gm18280	1.71692003860147	0.0695140219149205	1.62240710604712	0.0575944292694194	-0.313965165982484	0.412710147946892	-0.0311182219327897	0.11129501809181	-0.294140582756498	0.0673535345561187	-0.873741370003879	0.0431899070557327	NaN	NaN	2.15361600202872	0.108209827993789	NaN	NaN	2.16130485762869	0.130480070952702	NaN	0.0575944292694194	NaN	NaN
ENSMUSG00000117806	Gm50325	NaN	NaN	NaN	0	NaN	1	NaN	NaN	NaN	0	NaN	NaN	NaN	NaN	NaN	0	NaN	NaN	NaN	NaN	NaN	0	NaN	NaN
ENSMUSG00000117807	Gm7074	1.18931659644796	0.225651326037946	-0.16857836849377	0.160714753740092	-4.51082943394601	2.09080617956059e-11	0.183598842848732	0.248418532921759	-0.913543644255056	0.189584728789439	-3.64462845200467	0.000446602536538609	1.21535058996915	0.260365574697948	-0.746257776683836	0.192722021068951	-6.51632194435067	1.39881550786924e-09	1.20027669533378	0.259288824186197	-0.797782801710747	0.177221846260741	-6.63740997848874	1.99295246972042e-10
ENSMUSG00000117808	Gm50338	0.417986254388268	0.202433821435688	-0.623084661590129	0.0780506029847264	-3.45836272455876	0.0112816612975385	NaN	NaN	NaN	0.0780506029847264	NaN	NaN	0.845250919373088	0.231564076882794	-0.0918757656085312	0.120350094382409	-3.1130674633091	0.000329516177970168	NaN	NaN	NaN	0.0780506029847264	NaN	NaN
ENSMUSG00000117809	Gm50478	NaN	NaN	NaN	0	NaN	1	NaN	NaN	NaN	0	NaN	NaN	NaN	NaN	NaN	0	NaN	NaN	NaN	NaN	NaN	0	NaN	NaN
ENSMUSG00000117810	Gm8934	1.24976048517773	0.0720090932930224	1.13204991309749	0.0371551699607981	-0.391026056458616	0.382625489424763	1.29389038930457	0.153845421953344	0.947303654562532	0.177826799497061	-1.15133621145486	0.140492486798641	0.0280794522191148	0.147779285205407	-0.0475716498027128	0.0948987987652979	-0.251307521215499	0.666649357148168	-0.953534665067761	0.112143770388715	-1.05368438937632	0.0623201857899913	-0.332690182875818	0.435031563812841
ENSMUSG00000117811	Gm29677	NaN	NaN	NaN	0	NaN	1	NaN	NaN	NaN	0	NaN	NaN	NaN	NaN	NaN	0.0916092167392303	NaN	NaN	NaN	NaN	NaN	0	NaN	NaN
ENSMUSG00000117812	Gm50283	NaN	NaN	NaN	0	NaN	1	NaN	NaN	NaN	0	NaN	NaN	NaN	NaN	NaN	0	NaN	NaN	NaN	NaN	NaN	0	NaN	NaN
ENSMUSG00000117813	Gm5823	1.06922295345784	0.0517972707524339	0.806177982980353	0.0954479266759031	-0.873816477647979	0.0828906767242999	1.55500623583421	0.105238803912702	0.443703592143563	0.181915903220914	-3.69166747399855	1.23792090800379e-07	0.19958847249741	0.168561501628319	0.411572740676443	0.187618830732532	0.704196496138065	0.400638702830538	-0.754827114142934	0.0553050508209835	-0.804957348705308	0.16026923348871	-0.166529034596042	0.767475736618641
ENSMUSG00000117814	Gm50431	2.44935038236408	0.038443053297903	2.38225349503323	0.262211732755803	-0.222891035103862	0.255772936227941	1.23925062464596	0.0930554539141025	1.07823962618046	0.27002504344861	-0.534866959388419	0.572927648071435	0.464987324890081	0.0443792904420702	0.250140991817657	0.266955455728915	-0.713704069916812	0.427249838148186	0.151282666764856	0.0529223756165976	-0.134742160884693	0.265896742034254	-0.950153910804353	0.291422966841633
ENSMUSG00000117815	Gm50166	0.467950701349195	0.218309394701958	0.544101423438435	0.267011344008341	0.252967223154205	1	NaN	NaN	0.951449642329698	0.289719739525399	NaN	NaN	0.286551850022713	0.281544528701253	0.0587395368762414	0.277990725882179	-0.756776123402542	0.564764429981939	0.974474917485228	0.236259154355481	0.962723694525042	0.288942740871223	-0.0390367177007275	0.97488310154516
ENSMUSG00000117816	Gm50360	0.934495851974128	0.101075483005602	0.662328132240163	0.0959008241309091	-0.904121594705688	0.0702443913308207	0.421923873335942	0.107944269456915	0.671089185670692	0.164224615375263	0.827709251316191	0.204847276479159	0.268585677473606	0.246906167504396	0.158965307122488	0.16067629033642	-0.364150988041334	0.709803750821093	NaN	NaN	NaN	0.0959008241309091	NaN	NaN
ENSMUSG00000117817	Gm50292	-0.0306991976030086	0.128482576465615	0.0227196122312145	0.144809468648748	0.177453445183751	1	NaN	NaN	0.553928508212812	0.171353525793629	NaN	NaN	NaN	NaN	0.512649733225128	0.174979392119538	NaN	NaN	NaN	NaN	NaN	0.144809468648748	NaN	NaN
ENSMUSG00000117818	Gm50105	0.852894867687302	0.42862476657048	2.41176616251518	0.0976926729907809	5.17845835060218	4.37835875696946e-79	-0.610541971882497	0.430622978844522	1.19637238560771	0.126833127339284	6.00243956920207	5.69537818373433e-05	-1.37531278482838	0.433008369238754	0.329662018841238	0.10446115164893	5.66380370138518	0.000129345959912319	-0.952578390245213	0.429215250193185	0.856212863665834	0.105335795096771	6.00867448415365	4.26315642878539e-05
ENSMUSG00000117819	Gm50253	0.951306953253085	0.433892915503774	-0.595624793640384	0.0819358915685179	-5.1387960308786	3.25869704987708e-08	-0.20838795871152	0.45895058718022	-1.335980202657	0.110136884860216	-3.74578035473959	0.0168913439173197	-0.621508225383596	0.436009196080492	-1.76160991589642	0.0948714509442808	-3.78733583674313	0.0106166216048409	-0.0227840209336815	0.471476395729486	-1.3701219104757	0.235793746904475	-4.47575958857587	0.0105918504666502
ENSMUSG00000117820	Gm50305	-0.446633055418953	0.0819358915685179	NaN	0	NaN	0.405962067674321	NaN	NaN	NaN	0	NaN	NaN	NaN	NaN	NaN	0	NaN	NaN	NaN	NaN	NaN	0	NaN	NaN
ENSMUSG00000117821	Gm50120	0.0604870771354798	0.139192010406335	0.38855633741337	0.224317091570468	1.08982249278604	0.399846325687221	NaN	NaN	0.0691315837609304	0.247558480975508	NaN	NaN	NaN	NaN	NaN	0.224317091570468	NaN	NaN	NaN	NaN	NaN	0.224317091570468	NaN	NaN
ENSMUSG00000117822	Eef1a1-ps1	2.43479635671117	0.0347182749280357	2.36568517090212	0.0791566962004789	-0.229582389810075	0.25082940773157	2.47892626083802	0.140315583429275	2.89689406688372	0.121070356177514	1.38845899766164	0.0241153825053582	-0.0347884612656526	0.176055856316035	-0.058805972630255	0.109083064751735	-0.0797844457713492	0.907680523413311	-0.953516795963465	0.0427349350856301	-1.07173648986988	0.0842659843290398	-0.392717322556716	0.210851452857074
ENSMUSG00000117823	Gm35610	NaN	NaN	-0.469608364157751	0.101600895498221	NaN	1	NaN	NaN	NaN	0.101600895498221	NaN	NaN	NaN	NaN	NaN	0.101600895498221	NaN	NaN	NaN	NaN	NaN	0.101600895498221	NaN	NaN
ENSMUSG00000117824	Gm50350	2.09751247420048	0.695453774284217	2.10164886311176	0.0560656246778729	0.0137407865357601	0.297998093036584	0.190872079604162	0.698971864839215	0.106007601880558	0.0612748224061978	-0.281913692807983	0.903731085232231	1.18039833655477	0.709991205122704	1.39862665829883	0.0638045819762762	0.724938793101709	0.759502656968421	1.64979418089719	0.763374633607854	2.62110543599756	0.108986241109994	3.22662614719822	0.207806954736145
ENSMUSG00000117825	Gm50365	NaN	NaN	NaN	0	NaN	1	NaN	NaN	NaN	0.112438737281794	NaN	NaN	NaN	NaN	NaN	0	NaN	NaN	NaN	NaN	NaN	0	NaN	NaN
ENSMUSG00000117826	Gm50420	-0.33172919326699	0.0780506029847264	NaN	0	NaN	0.407006810719436	NaN	NaN	NaN	0	NaN	NaN	NaN	NaN	NaN	0	NaN	NaN	NaN	NaN	NaN	0	NaN	NaN
ENSMUSG00000117827	D730002M21Rik	NaN	NaN	-0.322054665926148	0.128482576465615	NaN	0.52157511208095	NaN	NaN	0.20915423005545	0.157797405069975	NaN	NaN	NaN	NaN	0.20915423005545	0.157797405069975	NaN	NaN	NaN	NaN	NaN	0.128482576465615	NaN	NaN
ENSMUSG00000117828	Gm2116	NaN	NaN	NaN	0	NaN	1	NaN	NaN	NaN	0	NaN	NaN	NaN	NaN	NaN	0	NaN	NaN	NaN	NaN	NaN	0	NaN	NaN
ENSMUSG00000117829	Gm50336	NaN	NaN	NaN	0	NaN	1	NaN	NaN	NaN	0	NaN	NaN	NaN	NaN	NaN	0.0796797831819096	NaN	NaN	NaN	NaN	NaN	0.140648923581836	NaN	NaN
ENSMUSG00000117830	Gm50400	NaN	NaN	NaN	0	NaN	1	NaN	NaN	NaN	0.0982242610366208	NaN	NaN	NaN	NaN	NaN	0	NaN	NaN	NaN	NaN	NaN	0	NaN	NaN
ENSMUSG00000117831	Gm6995	0.0457466081835898	0.121053001480415	NaN	0	NaN	0.0693213999229216	0.531529890559958	0.151809346744503	NaN	0	NaN	NaN	0.0898765123104345	0.182035528143647	NaN	0.0916092167392303	NaN	NaN	-0.308682851660622	0.243929362883469	NaN	0.0905031306562915	NaN	NaN
ENSMUSG00000117832	Gm50263	-0.101347641752023	0.160714753740092	-0.238571838361947	0.0921120374049747	-0.455848914016853	1	NaN	NaN	NaN	0.0921120374049747	NaN	NaN	NaN	NaN	0.292637057619651	0.129911031196241	NaN	NaN	NaN	NaN	-0.474540580891639	0.211558249485438	NaN	NaN
ENSMUSG00000117833	Gm50135	NaN	NaN	NaN	0	NaN	1	NaN	NaN	NaN	0	NaN	NaN	NaN	NaN	NaN	0	NaN	NaN	NaN	NaN	NaN	0	NaN	NaN
ENSMUSG00000117834	Gm50429	NaN	NaN	NaN	0	NaN	1	NaN	NaN	NaN	0	NaN	NaN	NaN	NaN	NaN	0	NaN	NaN	NaN	NaN	NaN	0	NaN	NaN
ENSMUSG00000117835	Gm50250	2.025340971258	0.0259040470602999	1.87620495834293	0.0916510654364473	-0.495419111262066	0.0475045168384863	0.0765791126812985	0.0603190384622096	0.0252420593151519	0.12333002913765	-0.170537999885734	0.708456313671091	1.29121510107526	0.235592692737763	1.57947147387293	0.158104365918933	0.95756694332691	0.309646295683147	2.47873195808969	0.0969828136056485	NaN	0.0916510654364473	NaN	NaN
ENSMUSG00000117836	Vmn2r-ps98	NaN	NaN	NaN	0	NaN	1	NaN	NaN	NaN	0.108592976189008	NaN	NaN	NaN	NaN	NaN	0.129891152682194	NaN	NaN	NaN	NaN	NaN	0	NaN	NaN
ENSMUSG00000117837	Gm41821	0.925399971005135	0.15833787676682	1.31562456355787	0.0496074964196488	1.29629803731691	0.00315250461691391	0.187076529741288	0.163355891167278	-0.130820905228709	0.0939546224160349	-1.05603242051946	0.0916178468475417	1.46553395707333	0.186330053065025	NaN	0.0496074964196488	NaN	NaN	1.06875479436837	0.234024912443774	1.54392722527928	0.104464459744099	1.57848864815888	0.0637249081450968
ENSMUSG00000117838	Gm50396	NaN	NaN	-0.623084661590129	0.0780506029847264	NaN	1	NaN	NaN	NaN	0.0780506029847264	NaN	NaN	NaN	NaN	NaN	0.0780506029847264	NaN	NaN	NaN	NaN	NaN	0.0780506029847264	NaN	NaN
ENSMUSG00000117839	Gm50251	1.0755266264163	0.0417384276482854	0.884853772901376	0.370222790740414	-0.633401509023568	0.142654702212651	0.0242850391506855	0.0611522371108318	-0.0202162345534143	0.373670466800353	-0.147830031375921	0.906440982866166	NaN	NaN	NaN	0.370222790740414	NaN	NaN	0.679936895636482	0.222695980693416	0.857435624332954	0.399237676585199	0.589638013663598	0.6978131519567
ENSMUSG00000117840	Gm50399	2.46983023918343	0.0829715010523396	2.24685608841064	0.223029206564188	-0.74070409588577	0.000125129518890866	0.400217051523754	0.0836356240639426	0.164200168036859	0.227729208925436	-0.784031116122874	0.330623823303822	1.69650566366685	0.0886826156237674	1.51423876736266	0.255598115761029	-0.605477523600798	0.500501534877624	1.81349226577689	0.151979371853084	1.23897692309099	0.244484612206789	-1.90849865781215	0.0459633279833669
ENSMUSG00000117841	Gm50371	2.9501390663915	0.214788897841054	3.07535357683838	0.0812600031611924	0.415953600141058	0.000198477561884347	-0.179696025614327	0.217707087472662	0.027580987499185	0.0825202633001989	0.68855933328611	0.373314495198529	NaN	NaN	NaN	0.0812600031611924	NaN	NaN	3.4035300532232	0.234241151629129	3.12424793449693	0.1538459290067	-0.927755116596439	0.318976816405598
ENSMUSG00000117842	Gm41793	1.20288958497172	0.422658323292526	1.6804000184316	0.0512038687663384	1.58625532451222	1.62839714745682e-07	-0.408027283729508	0.436395016746092	-0.0638107198535967	0.0824145751051449	1.14346267426498	0.438296929348734	0.428294048634689	0.459627505635384	0.533969493944164	0.129297503984423	0.351046230713277	0.824839493856263	NaN	NaN	1.33134211141901	0.0599594678571896	NaN	NaN
ENSMUSG00000117843	Gm50159	NaN	NaN	NaN	0	NaN	1	NaN	NaN	NaN	0	NaN	NaN	NaN	NaN	NaN	0	NaN	NaN	NaN	NaN	NaN	0	NaN	NaN
ENSMUSG00000117844	Gm18652	NaN	NaN	NaN	0	NaN	1	NaN	NaN	NaN	0	NaN	NaN	NaN	NaN	NaN	0	NaN	NaN	NaN	NaN	NaN	0	NaN	NaN
ENSMUSG00000117845	Gm31070	NaN	NaN	-0.623084661590129	0.0780506029847264	NaN	1	NaN	NaN	-0.459236844616344	0.129715805535971	NaN	NaN	NaN	NaN	NaN	0.0780506029847264	NaN	NaN	NaN	NaN	NaN	0.0780506029847264	NaN	NaN
ENSMUSG00000117846	Gm50118	NaN	NaN	-0.145963406870467	0.165812298163763	NaN	0.282796733314136	NaN	NaN	0.261384812020797	0.200340180353001	NaN	NaN	NaN	NaN	-0.000314170221197285	0.196824748034053	NaN	NaN	NaN	NaN	0.272658864216141	0.199214878699817	NaN	NaN
ENSMUSG00000117847	Gm31205	NaN	NaN	NaN	0	NaN	1	NaN	NaN	NaN	0	NaN	NaN	NaN	NaN	NaN	0	NaN	NaN	NaN	NaN	NaN	0	NaN	NaN
ENSMUSG00000117848	Gm35867	2.73378139480162	0.0418271174269022	2.39806234994695	0.308837538703123	-1.1152345270915	2.39925167291392e-07	0.430978824121973	0.0871043461512556	0.0840050578123916	0.313660805232533	-1.15262190249268	0.286481984316238	1.63288939769682	0.0682275109201267	1.57557740679289	0.309766042375199	-0.190386312757689	0.85661390803081	1.80629162894091	0.0838618253921189	1.78384695796673	0.31345649470054	-0.0745595830896215	0.944853480457787
ENSMUSG00000117849	Gm50355	1.3121688394351	0.162660610690859	1.25704687585214	0.0854103610276954	-0.183111199471595	0.493289539823864	0.472872415328217	0.20207039295416	0.148386169188055	0.157286715390897	-1.07791997745754	0.205090681365285	0.940772502875112	0.175986403552573	0.831180237690712	0.112061675828253	-0.364057624698406	0.599388956810193	1.46452983060281	0.221121299030719	1.29938219401827	0.208527837459595	-0.548608573774423	0.586882585847877
ENSMUSG00000117850	Gm50443	NaN	NaN	NaN	0	NaN	1	NaN	NaN	NaN	0	NaN	NaN	NaN	NaN	NaN	0	NaN	NaN	NaN	NaN	NaN	0	NaN	NaN
ENSMUSG00000117851	Gm50192	NaN	NaN	NaN	0	NaN	1	NaN	NaN	NaN	0	NaN	NaN	NaN	NaN	NaN	0	NaN	NaN	NaN	NaN	NaN	0	NaN	NaN
ENSMUSG00000117852	4930471G03Rik	NaN	NaN	0.55614705686138	0.100855377911549	NaN	0.00205515765000424	NaN	NaN	0.139947799787051	0.11516253463549	NaN	NaN	NaN	NaN	1.08735595284298	0.136249975578921	NaN	NaN	NaN	NaN	-0.0758094505312865	0.24290012467688	NaN	NaN
ENSMUSG00000117853	Vmn1r88	0.678966739547274	0.251896334969275	0.375972761749398	0.076341386158256	-1.00652420742844	0.283066162836217	0.183262567779534	0.278747088222113	-0.404331487158229	0.134684780137197	-1.95194519948655	0.0576915093577983	0.857979624321457	0.273309397546577	0.907181657730996	0.119248714173945	0.163445617108733	0.868942913196924	0.525771305927793	0.299620203032224	0.0697369470809127	0.13072329407199	-1.5149133488874	0.163002226900693
ENSMUSG00000117854	Gm7612	NaN	NaN	0.238549416357716	0.186921029505571	NaN	0.0935641256951398	NaN	NaN	-0.138179179435777	0.21593227850294	NaN	NaN	NaN	NaN	-0.060173405767327	0.204779560286541	NaN	NaN	NaN	NaN	-0.0814761036272076	0.285365435560327	NaN	NaN
ENSMUSG00000117855	Gm50197	0.244327684490911	0.143600940339553	-0.294594797976402	0.133937519461356	-1.79026173547461	0.241149208454901	0.671592349475731	0.182383386600666	NaN	0.133937519461356	NaN	NaN	NaN	NaN	NaN	0.133937519461356	NaN	NaN	NaN	NaN	NaN	0.133937519461356	NaN	NaN
ENSMUSG00000117856	Gm6937	1.70873906715845	0.0376085582457737	1.46528513107266	0.083018603534173	-0.808736470094312	0.0083244424123479	1.33860545124617	0.266381365855515	1.11401717665855	0.115623196662165	-0.746066099134895	0.439288176571812	0.925675332923563	0.191215655169868	0.712323033619892	0.188845698670935	-0.70874099716568	0.427270285417613	-0.341902117079026	0.0431138417724628	-0.488840494948345	0.102891287956411	-0.488118725661268	0.187793210757287
ENSMUSG00000117857	Gm50190	NaN	NaN	NaN	0	NaN	1	NaN	NaN	NaN	0	NaN	NaN	NaN	NaN	NaN	0	NaN	NaN	NaN	NaN	NaN	0	NaN	NaN
ENSMUSG00000117858	Gm50108	0.367240811069029	0.220060186631299	-0.308107736684906	0.0800639819793727	-2.24345931462518	0.138948774106876	0.0428357600665516	0.270367336445005	NaN	0.0800639819793727	NaN	NaN	0.355507862216575	0.257292133510466	0.223101159296691	0.121665483198681	-0.439845546380966	0.641770510216941	NaN	NaN	NaN	0.0800639819793727	NaN	NaN
ENSMUSG00000117859	Gm32492	1.25545650373173	0.412339238256921	1.56731654568959	0.14894763682213	1.03597663505257	0.000660765373596217	-0.27554749260269	0.423786329113207	-0.0467827650310577	0.159375776665508	0.759939975639459	0.613374606705602	0.841347980360603	0.527817691118254	0.952486904325927	0.33286837699811	0.369195513955959	0.858641778647609	0.885729948672183	0.460947548482685	1.25874559338107	0.275642783876161	1.23913114999097	0.487350323728619
ENSMUSG00000117860	Gm30018	1.31414925077931	0.0248343119541685	1.20998685473189	0.122277718088291	-0.346019989860696	0.529925764368512	0.138604555713435	0.0290195606766098	0.222888301900403	0.229002833180668	0.279984544400847	0.715016789535397	1.74141391576413	0.115148654754458	1.44016575504951	0.191419444288552	-1.00072472861104	0.177477163069303	NaN	NaN	NaN	0.122277718088291	NaN	NaN
ENSMUSG00000117861	1810058N15Rik	NaN	NaN	NaN	0	NaN	1	NaN	NaN	NaN	0.16288686512994	NaN	NaN	NaN	NaN	NaN	0	NaN	NaN	NaN	NaN	NaN	0	NaN	NaN
ENSMUSG00000117862	Gm35781	NaN	NaN	-0.308107736684906	0.0800639819793727	NaN	0.521518239332933	NaN	NaN	0.0992404822063568	0.138031557449439	NaN	NaN	NaN	NaN	NaN	0.0800639819793727	NaN	NaN	NaN	NaN	-0.556926329683157	0.204210124422554	NaN	NaN
ENSMUSG00000117863	Vmn1r61	NaN	NaN	NaN	0	NaN	1	NaN	NaN	NaN	0	NaN	NaN	NaN	NaN	NaN	0	NaN	NaN	NaN	NaN	NaN	0	NaN	NaN
ENSMUSG00000117864	Gm19500	1.36794350365006	0.366045559558165	1.95175655972334	0.0287055807700021	1.93938499313187	1.20673753304462e-11	-0.690507976169427	0.368659688100276	0.0743447174451453	0.0798545583847413	2.54078565136852	0.0425947278126919	0.0998307571040216	0.367982260829017	0.54438420184856	0.0537756944687821	1.47677457777584	0.231935848771436	0.823611545920575	0.399224531796958	1.41649204915622	0.0716286935572242	1.96950640060943	0.143812745668841
ENSMUSG00000117865	Gm50137	1.12507776962327	0.108669790861639	0.860284457601262	0.171631163395656	-0.879624342544175	0.0378441618847182	-0.325269526554019	0.127225336090018	-0.425098102666212	0.185139196538651	-0.331623351659694	0.656757023959184	NaN	NaN	0.692523349246841	0.29874258297967	NaN	NaN	NaN	NaN	NaN	0.171631163395656	NaN	NaN
ENSMUSG00000117866	Gm50175	NaN	NaN	NaN	0	NaN	1	NaN	NaN	NaN	0	NaN	NaN	NaN	NaN	NaN	0	NaN	NaN	NaN	NaN	NaN	0	NaN	NaN
ENSMUSG00000117867	Gm50330	0.777326975926178	0.0605902602905355	0.530407076785147	0.0776125346257906	-0.820250150143345	0.213783709413758	0.765594027073724	0.146437481090875	0.57029469525062	0.151312316339909	-0.6487703372959	0.353675677026575	NaN	NaN	NaN	0.0776125346257906	NaN	NaN	NaN	NaN	NaN	0.0776125346257906	NaN	NaN
ENSMUSG00000117868	Gm50165	NaN	NaN	-0.623084661590129	0.0780506029847264	NaN	1	NaN	NaN	NaN	0.0780506029847264	NaN	NaN	NaN	NaN	NaN	0.0780506029847264	NaN	NaN	NaN	NaN	-0.083646095911189	0.119378778800552	NaN	NaN
ENSMUSG00000117869	Snhg4	NaN	NaN	NaN	0	NaN	1	NaN	NaN	NaN	0	NaN	NaN	NaN	NaN	NaN	0.031316551595822	NaN	NaN	NaN	NaN	NaN	0.0876863548884472	NaN	NaN
ENSMUSG00000117870	Gm41792	0.464105013707098	0.226454053276664	0.21658500410145	0.0814473623499562	-0.822243673955792	0.419605347840385	-0.100262339719231	0.231377098418055	-0.0670827480560653	0.104333346376019	0.11022021772276	0.895993021656307	0.157674146781279	0.251700599458901	NaN	0.0814473623499562	NaN	NaN	0.315436009210829	0.316989508055137	NaN	0.0814473623499562	NaN	NaN
ENSMUSG00000117871	Gm50287	NaN	NaN	-0.623084661590129	0.0780506029847264	NaN	1	NaN	NaN	NaN	0.0780506029847264	NaN	NaN	NaN	NaN	NaN	0.0780506029847264	NaN	NaN	NaN	NaN	NaN	0.0780506029847264	NaN	NaN
ENSMUSG00000117872	A530088E08Rik	1.10960015277767	0.0380601416009067	0.902805191360176	0.121049789583208	-0.686957992213932	0.138193734307449	0.294385608234864	0.174435249557815	0.36512513491873	0.154146197463929	0.234991621110167	0.761216308830031	1.04767414751791	0.23271782964526	1.09170531669011	0.197620858142546	0.146268377923861	0.88532681020737	1.55398497180489	0.116796507018469	0.825111742354449	0.204493689989522	-2.4212644585227	0.00196789426007293
ENSMUSG00000117873	Gm45928	0.74806224724094	0.178524457605761	0.304669510676819	0.112428916287254	-1.47291878866134	0.0522656390659544	0.296974986042474	0.298709673725569	-0.366020456261421	0.123650675906225	-2.20242318657158	0.0402892560558774	NaN	NaN	NaN	0.112428916287254	NaN	NaN	NaN	NaN	NaN	0.112428916287254	NaN	NaN
ENSMUSG00000117874	Gm50318	1.61614671510077	0.339022746521465	1.7052128128015	0.042184125651048	0.295871172254039	0.671654964198167	-0.262569052682806	0.344688915537578	-0.208043909846592	0.0582899487998819	0.181128603865363	0.876055075857994	NaN	NaN	NaN	0.042184125651048	NaN	NaN	NaN	NaN	NaN	0.042184125651048	NaN	NaN
ENSMUSG00000117875	Gm6789	2.08722770509707	0.0334775211275901	2.04288823447916	0.0846445225430322	-0.147292533158069	0.576655364205862	1.80824054181098	0.210408712545667	1.81602787828958	0.216106442437997	0.0258689718326065	0.979402119378613	0.331617763440851	0.134313336248007	0.298194193525422	0.106331420445102	-0.111030695933496	0.845308392583298	-0.642619444838262	0.0491474363342409	-0.709033453267174	0.088593579434326	-0.22062256049409	0.512124047220685
ENSMUSG00000117876	Gm50146	-0.0306991976030086	0.128482576465615	1.74999942794309	0.643410683057873	5.91535279272891	1.7909565706133e-29	-1.93548923620772	0.147211655966808	-0.039065463784739	0.644006097005667	6.29978340942417	0.00409583843334516	-0.58481364078293	0.128950583544558	1.07659755811927	0.650484786571316	5.51908853879372	0.0122327276076222	NaN	NaN	NaN	0.643410683057873	NaN	NaN
ENSMUSG00000117877	Gm8184	-0.0306991976030086	0.128482576465615	-0.0139952216015337	0.143600940339553	0.0554894071756238	1	NaN	NaN	NaN	0.143600940339553	NaN	NaN	0.45508408477336	0.157797405069975	-0.0304934474650049	0.200251883537782	-1.6130536465887	0.056834753093574	-0.266158920562128	0.232016957266945	-0.145596025400731	0.164614923012738	0.400501268637603	0.671713028077163
ENSMUSG00000117878	Gm50202	NaN	NaN	NaN	0	NaN	1	NaN	NaN	NaN	0	NaN	NaN	NaN	NaN	NaN	0	NaN	NaN	NaN	NaN	NaN	0.190233880328121	NaN	NaN
ENSMUSG00000117879	2310015A16Rik	1.20499908616469	0.142828167553315	0.865222595397712	0.0817016920382408	-1.12871307066105	0.00717346859624806	0.259442432853121	0.179822315056196	0.238403018625878	0.0925318776516398	-0.0698914212214528	0.917141192228293	0.804273411495389	0.201566037012264	0.848724369534241	0.161724312569066	0.147662886353921	0.863432018224357	1.17824596309688	0.1961866979111	1.38467916828351	0.124136267716881	0.685756264027104	0.373907030043989
ENSMUSG00000117880	Gm34517	NaN	NaN	NaN	0	NaN	1	NaN	NaN	NaN	0.14727376993497	NaN	NaN	NaN	NaN	NaN	0	NaN	NaN	NaN	NaN	NaN	0	NaN	NaN
ENSMUSG00000117881	Gm50361	-0.145603059754972	0.133937519461356	-0.623084661590129	0.0780506029847264	-1.58615954792803	0.57366865831016	0.281661605229848	0.17487632418651	-0.614323608159599	0.154481885191905	-2.97639845296205	0.000123100320944758	0.0391502269574155	0.199069893329754	-0.434184536260197	0.174622016484569	-1.57238404821944	0.0738592227786903	NaN	NaN	-0.083646095911189	0.119378778800552	NaN	NaN
ENSMUSG00000117882	Gm50213	NaN	NaN	NaN	0	NaN	1	NaN	NaN	NaN	0	NaN	NaN	NaN	NaN	NaN	0	NaN	NaN	NaN	NaN	NaN	0	NaN	NaN
ENSMUSG00000117883	Gm50380	-0.33172919326699	0.0780506029847264	NaN	0	NaN	0.407006810719436	NaN	NaN	NaN	0.112438737281794	NaN	NaN	NaN	NaN	NaN	0	NaN	NaN	NaN	NaN	NaN	0	NaN	NaN
ENSMUSG00000117884	Gm50156	-0.446633055418953	0.0819358915685179	0.290507286986802	0.200435900922556	2.44872721331257	0.104324703821494	NaN	NaN	NaN	0.200435900922556	NaN	NaN	-0.753063922344772	0.137059271301389	0.454355103960586	0.225629882680028	4.01095918578531	4.79369697337084e-06	-1.40276382694359	0.151557106183672	-0.00145861858096291	0.220651699383678	4.65503514117181	1.65118849926316e-07
ENSMUSG00000117885	Gm50229	NaN	NaN	NaN	0	NaN	1	NaN	NaN	NaN	0	NaN	NaN	NaN	NaN	NaN	0	NaN	NaN	NaN	NaN	NaN	0	NaN	NaN
ENSMUSG00000117886	Gm2106	1.04420208009103	0.168068875037753	0.77353957688757	0.105333145287421	-0.899121373624111	0.0585872557978727	1.10721481143957	0.259329789066803	1.30474847286917	0.139596991685768	0.656192619588961	0.502406789881803	0.302155474344151	0.174362385593292	-0.0579033220236275	0.15171945576509	-1.19608943146545	0.119275921768404	0.480857126129316	0.234488250120111	0.189697965174997	0.295975105447953	-0.967209796857984	0.440667329154137
ENSMUSG00000117887	Gm50404	NaN	NaN	NaN	0	NaN	1	NaN	NaN	NaN	0	NaN	NaN	NaN	NaN	NaN	0	NaN	NaN	NaN	NaN	NaN	0	NaN	NaN
ENSMUSG00000117888	Gm50351	NaN	NaN	0.00643519768757887	0.20229843564855	NaN	0.15824285874751	NaN	NaN	NaN	0.20229843564855	NaN	NaN	NaN	NaN	NaN	0.20229843564855	NaN	NaN	NaN	NaN	NaN	0.20229843564855	NaN	NaN
ENSMUSG00000117889	A730085E03Rik	NaN	NaN	NaN	0	NaN	1	NaN	NaN	NaN	0	NaN	NaN	NaN	NaN	NaN	0	NaN	NaN	NaN	NaN	NaN	0	NaN	NaN
ENSMUSG00000117890	Gm32441	2.60963022157431	0.141044095420366	2.92287788290964	0.0456621483588864	1.04058620684759	2.24776590676568e-10	0.0511807283213295	0.160034383360623	0.0391584343903619	0.0776854919564381	-0.0399371959742749	0.946118803419975	1.85366402027083	0.193238595141754	1.51940867687532	0.0891173135904144	-1.11037221609177	0.116237827543696	2.12367968673002	0.147872839212342	1.87464127061426	0.169223101463919	-0.827287711201198	0.267786113637246
ENSMUSG00000117891	Gm41764	0.532611924238493	0.11724149496501	0.0979903828831006	0.176711739301309	-1.44378150887173	0.176624978112309	0.362347980501379	0.231980128699864	-0.422274482312548	0.213249183886473	-2.6064594031013	0.0127725277511324	NaN	NaN	0.152078024145036	0.257561932915384	NaN	NaN	NaN	NaN	0.160307693842378	0.256120570465529	NaN	NaN
ENSMUSG00000117892	Gm30454	NaN	NaN	-0.0139952216015337	0.143600940339553	NaN	0.158503709465547	NaN	NaN	-0.235607003490253	0.231426606130285	NaN	NaN	NaN	NaN	NaN	0.143600940339553	NaN	NaN	NaN	NaN	NaN	0.143600940339553	NaN	NaN
ENSMUSG00000117893	Gm46658	1.50860476927613	0.493284947301795	1.57878405949063	0.273385502636336	0.233130555842809	0.490948840538117	-0.0573233261309021	0.507682165004554	-0.140656341714727	0.276054807851637	-0.276826285699595	0.885339190220748	0.230130318244927	0.50521890051269	0.0701382901913241	0.280618380162389	-0.53148201294927	0.781902504207994	0.165874840505873	0.49984834634385	-0.159414738448043	0.276289782413237	-1.0805885913011	0.568976995162225
ENSMUSG00000117894	Gm50421	NaN	NaN	NaN	0	NaN	1	NaN	NaN	NaN	0	NaN	NaN	NaN	NaN	NaN	0	NaN	NaN	NaN	NaN	NaN	0	NaN	NaN
ENSMUSG00000117895	Gm50368	0.938298537657832	0.0265148841231723	0.420025626043945	0.0545458449111487	-1.72166534590925	0.00999056845573129	0.69857047245972	0.126496859154427	0.827373844935208	0.124970871960611	0.427875541742566	0.468847296554159	NaN	NaN	NaN	0.0545458449111487	NaN	NaN	1.38268335668505	0.113560066718452	NaN	0.0545458449111487	NaN	NaN
ENSMUSG00000117896	AA387883	-0.0843620615355847	0.0800639819793727	0.247546839374358	0.209637796439927	1.10257750287592	0.342319556998129	-0.230882964231916	0.181500336204241	-0.147058402929553	0.264647925808804	0.278459165231926	0.793929103333758	0.342902603449235	0.138031557449439	NaN	0.209637796439927	NaN	NaN	NaN	NaN	0.767003412260155	0.229527018402962	NaN	NaN
ENSMUSG00000117897	Gm50151	0.434509371450014	0.197373097249291	0.00751289056191126	0.202568936132246	-1.41845160628022	0.113660340989052	NaN	NaN	NaN	0.202568936132246	NaN	NaN	0.645588335012698	0.219084791683926	NaN	0.202568936132246	NaN	NaN	0.582343933494514	0.222629155179019	0.526969463447709	0.223089265466798	-0.18395000778798	0.860532176546121
ENSMUSG00000117898	Gm8986	-0.33172919326699	0.0780506029847264	-0.118503538920721	0.172116211518392	0.708320291723612	0.655734462723453	NaN	NaN	NaN	0.172116211518392	NaN	NaN	NaN	NaN	NaN	0.172116211518392	NaN	NaN	-0.364465628959435	0.229247894786684	-0.254444016536822	0.236525881800623	0.365483885351486	0.738368827649145
ENSMUSG00000117899	Gm50218	2.6038542715175	0.071492720412107	2.39197793174262	0.100182334537791	-0.703837965740067	0.000161744078135851	0.0574411346125787	0.0717187789783455	0.00671053705474733	0.101394520883048	-0.168523397297784	0.682925046830862	1.08462471245811	0.095131282765076	0.998259805471011	0.135570934496191	-0.286898010932774	0.602039803359725	1.63078893960806	0.154343138336727	1.26894174557082	0.117828488739121	-1.20203035992849	0.0623954007430547
ENSMUSG00000117900	Gm50323	1.74407361811528	0.567789861279243	1.88284006992497	0.686188124899867	0.460972174894456	0.000975452929680983	0.0229886977899478	0.569881930653356	-0.119405413075484	0.686510952594369	-0.473022997430382	0.873200375972306	1.50434555291717	0.581105621094282	1.59057112769152	0.714873055465653	0.286435159340739	0.925430987433096	NaN	NaN	2.0004323453476	0.707496232625225	NaN	NaN
ENSMUSG00000117901	AC109619.1	0.71883611595984	0.130464675788296	0.525063424777073	0.304865979125002	-0.643698946861967	0.582680100855925	0.957940106364058	0.203523914180626	1.05627232075867	0.318332395177464	0.32665254562995	0.794668341421332	0.169407174604964	0.143336762843717	0.155403453502814	0.3079636138025	-0.0465193545621987	0.967116196641079	0.580517312302973	0.140589161279434	-0.154701462020215	0.305872853442791	-2.44234390231285	0.0289607933932021
ENSMUSG00000117902	Gm41715	NaN	NaN	0.0758853427458897	0.220060186631299	NaN	0.0914728069239385	NaN	NaN	-0.0293964331756572	0.27406448410999	NaN	NaN	NaN	NaN	NaN	0.220060186631299	NaN	NaN	NaN	NaN	NaN	0.220060186631299	NaN	NaN
ENSMUSG00000117903	Gm29819	NaN	NaN	-0.308107736684906	0.0800639819793727	NaN	0.521518239332933	NaN	NaN	NaN	0.0800639819793727	NaN	NaN	NaN	NaN	0.0992404822063568	0.138031557449439	NaN	NaN	NaN	NaN	NaN	0.0800639819793727	NaN	NaN
ENSMUSG00000117904	Gm7447	-0.446633055418953	0.0819358915685179	NaN	0	NaN	0.405962067674321	-0.0193683904341329	0.139125698448031	NaN	0.0982242610366208	NaN	NaN	NaN	NaN	NaN	0.0982242610366208	NaN	NaN	-0.470363323306922	0.207128992542864	NaN	0	NaN	NaN
ENSMUSG00000117905	Gm50230	1.90745863919424	0.00505221741160668	1.48872214361295	0.289175994172926	-1.39101252902616	3.53414289064108e-06	0.0745979185344467	0.118261946848497	-0.289566680767265	0.295949233517291	-1.20972861358375	0.253186288661631	1.38361781172084	0.0603017169499609	0.918897658648068	0.293047230037802	-1.5437669327528	0.120357317069025	NaN	NaN	0.996974376467085	0.404042108337386	NaN	NaN
ENSMUSG00000117906	Gm50381	0.360235349546135	0.114306900035509	-0.308107736684906	0.0800639819793727	-2.22018767517462	0.0761122330865761	NaN	NaN	NaN	0.0800639819793727	NaN	NaN	0.787500014530955	0.16033881949563	NaN	0.0800639819793727	NaN	NaN	0.204794270560041	0.219358293869785	0.211348836200891	0.123064567163579	0.0217737957521236	0.97920973094345
ENSMUSG00000117907	Gm50142	NaN	NaN	NaN	0	NaN	1	NaN	NaN	NaN	0	NaN	NaN	NaN	NaN	NaN	0	NaN	NaN	NaN	NaN	NaN	0	NaN	NaN
ENSMUSG00000117908	Gm5971	-0.145603059754972	0.133937519461356	-0.623084661590129	0.0780506029847264	-1.58615954792803	0.57366865831016	NaN	NaN	NaN	0.0780506029847264	NaN	NaN	NaN	NaN	NaN	0.0780506029847264	NaN	NaN	NaN	NaN	NaN	0.0780506029847264	NaN	NaN
ENSMUSG00000117909	Gm50212	0.55021038739859	0.0739514804655049	0.525063424777073	0.304865979125002	-0.0835364016334991	1	0.2193494700638	0.171615589621084	-0.32115554157749	0.33122217426296	-1.79551878359862	0.147361745373264	NaN	NaN	1.05627232075867	0.318332395177464	NaN	NaN	NaN	NaN	NaN	0.304865979125002	NaN	NaN
ENSMUSG00000117910	Gm50174	0.81671261856542	0.126398949653819	0.948557975744553	0.110951760112754	0.43798079619382	0.446516532923737	NaN	NaN	1.17873687606217	0.184390499709114	NaN	NaN	0.203641850153699	0.204080628444331	0.270533273020869	0.189233326001931	0.222208496929445	0.810062053155944	-0.428096888159034	0.156232205941414	-0.373391068835175	0.252582283864478	0.181728798165758	0.853858533108051
ENSMUSG00000117911	Gm35460	0.296592366920015	0.261473661092838	0.892279977285801	0.195193634116224	1.97883140865042	0.00393948737480005	-0.28680884145978	0.273380366785343	0.370443692497535	0.329748916632589	2.18334565798872	0.124922799186849	NaN	NaN	NaN	0.195193634116224	NaN	NaN	NaN	NaN	NaN	0.195193634116224	NaN	NaN
ENSMUSG00000117912	Gm50383	0.354209373943134	0.189189762658555	1.17460209606889	0.318423913596435	2.72528563247066	8.54999761753137e-06	-0.555873179967415	0.213839093587922	0.195453086244566	0.356118185867355	2.4958518321564	0.0704924934435365	0.068480276772048	0.200111320586952	0.657000076187088	0.327979966003905	1.9550204560743	0.125577732967737	0.807600360774826	0.211015195603459	1.69405866895468	0.331856045945882	2.94475075888899	0.024189237069421
ENSMUSG00000117913	Gm50294	0.851240383062571	0.0882320666750134	0.294508464623671	0.199110881800783	-1.84942340118272	0.00618404222174127	0.729223272172772	0.188322434914678	0.262229707955076	0.250237169129264	-1.55131904110635	0.135930659772081	NaN	NaN	NaN	0.199110881800783	NaN	NaN	1.00360137423028	0.173842032329507	NaN	0.199110881800783	NaN	NaN
ENSMUSG00000117914	Gm29863	1.39772753708786	0.0344508115349297	1.48878735209423	0.0561047252582637	0.302494157784912	0.340325859520412	0.334963602107868	0.0733788647625276	0.0934973943117079	0.0918942657452938	-0.802133379643975	0.0400396653295665	NaN	NaN	NaN	0.0561047252582637	NaN	NaN	NaN	NaN	NaN	0.0561047252582637	NaN	NaN
ENSMUSG00000117915	Gm50309	NaN	NaN	NaN	0	NaN	1	NaN	NaN	NaN	0.0916092167392303	NaN	NaN	NaN	NaN	NaN	0	NaN	NaN	NaN	NaN	NaN	0	NaN	NaN
ENSMUSG00000117916	9630028I04Rik	NaN	NaN	1.93123419698711	0.194137932432954	NaN	8.3493328605607e-45	NaN	NaN	-0.226560280217267	0.200820904289436	NaN	NaN	NaN	NaN	0.255871826562076	0.199218075394511	NaN	NaN	NaN	NaN	0.147862086450424	0.194578541854811	NaN	NaN
ENSMUSG00000117917	Gm18087	1.14755196878107	0.112228704109853	1.40088582134971	0.0783867083387034	0.84155684223382	0.0283039717159618	NaN	NaN	NaN	0.0783867083387034	NaN	NaN	0.0417392620638919	0.202203928947415	0.0367009932629203	0.086926324671967	-0.016736766679542	0.98173710258186	1.6540761849171	0.144064840359501	NaN	0.0783867083387034	NaN	NaN
ENSMUSG00000117918	Gm50157	NaN	NaN	NaN	0	NaN	1	NaN	NaN	NaN	0	NaN	NaN	NaN	NaN	NaN	0	NaN	NaN	NaN	NaN	NaN	0	NaN	NaN
ENSMUSG00000117919	Gm41717	0.277878607636135	0.176711739301309	0.0988634390468385	0.176961698965999	-0.594675517947783	0.51218207189905	0.184868565208158	0.246308882089598	0.0549114187065337	0.233211010415469	-0.431708296095139	0.701623097564659	NaN	NaN	NaN	0.176961698965999	NaN	NaN	NaN	NaN	NaN	0.176961698965999	NaN	NaN
ENSMUSG00000117920	Gm50155	1.53713896395576	0.151068703412355	1.86907334337782	0.675964123281713	1.10266214066113	2.57849523729126e-05	0.374971330624849	0.217754199185692	-0.151958845387741	0.679527311813908	-1.75042415574017	0.460242325751414	1.11551986026236	0.16382116714104	0.633986149181852	0.676987565510341	-1.59962036347372	0.489354700778117	1.31876114148438	0.234394653558669	1.13760891733113	0.678651006299898	-0.601774662866021	0.800805282784827
ENSMUSG00000117921	Gm50186	-0.402377637416004	0.101600895498221	-0.118503538920721	0.172116211518392	0.943009343202303	0.656088248944037	NaN	NaN	0.111675361396896	0.22652495133716	NaN	NaN	-0.217624350703617	0.178919829188659	-0.150782295589316	0.229341421966871	0.222044500804206	0.818251521343069	-0.426107905303974	0.215665646756117	-0.367322131918971	0.254785250698947	0.195282112187321	0.860209875956484
ENSMUSG00000117922	Gm50397	0.803439848934148	0.215070618368809	0.680302805042296	0.160058386379932	-0.409052405625722	0.63676169676087	0.847569753060993	0.254437566457198	0.693111671316547	0.254211486348521	-0.513098641229284	0.667599554544176	NaN	NaN	NaN	0.160058386379932	NaN	NaN	NaN	NaN	NaN	0.160058386379932	NaN	NaN
ENSMUSG00000117923	Gm30593	0.0747436173036584	0.202568936132246	-0.308107736684906	0.0800639819793727	-1.27180466898028	0.407251946822892	0.0967864496815544	0.245995448494023	-0.312159937161816	0.082158875031249	-1.35849049175767	0.114842444944766	NaN	NaN	NaN	0.0800639819793727	NaN	NaN	NaN	NaN	NaN	0.0800639819793727	NaN	NaN
ENSMUSG00000117924	Tmem223	2.84812325181493	0.0340577630473137	2.47423196008302	0.177744586900579	-1.24203998643795	1.07296850345437e-10	0.559119623657236	0.0659285051156158	0.238203784284288	0.179399760004343	-1.06605934290735	0.0931440440185471	0.804148943141423	0.0716679150714255	0.520065292607499	0.187949167466028	-0.943705460006804	0.157861635900154	0.0580208132648736	0.0789736675204975	-0.195213692794206	0.18161465630494	-0.841226820272582	0.20100643600876
ENSMUSG00000117925	Gm50127	1.10788185733021	0.158636299425491	1.14673067116659	0.0968621758816253	0.129052966136116	0.852957146828414	0.565349649253526	0.211078999295916	0.490731168284952	0.115061587303591	-0.247877228327324	0.756264866988758	0.902674046096735	0.163615408227005	0.42706432382883	0.101919361610056	-1.57994129860333	0.013612505351799	NaN	NaN	NaN	0.0968621758816253	NaN	NaN
ENSMUSG00000117926	C030004G16Rik	0.706493192814745	0.138408478207257	0.739878222325021	0.0426160018916882	0.110902667478829	0.868873015525427	0.349529973578624	0.263510736122582	-0.172128369564443	0.0789946219573347	-1.73291150601935	0.0579237781549635	NaN	NaN	NaN	0.0426160018916882	NaN	NaN	NaN	NaN	NaN	0.0426160018916882	NaN	NaN
ENSMUSG00000117927	Gm50271	0.110363359920668	0.112667334789814	0.532393242679206	0.0939579706550884	1.40195292441761	0.141173022439358	0.596146642297036	0.145210801665081	0.111333396167981	0.0959717886448017	-1.61051474308965	0.00534735687140797	0.173376091269205	0.227373527635951	NaN	0.0939579706550884	NaN	NaN	0.56375434675236	0.146385022490027	0.594710553638483	0.207843229522438	0.102834293366158	0.903081362428168
ENSMUSG00000117928	Gm42068	NaN	NaN	NaN	0	NaN	1	NaN	NaN	NaN	0	NaN	NaN	NaN	NaN	NaN	0	NaN	NaN	NaN	NaN	NaN	0	NaN	NaN
ENSMUSG00000117929	Gm6663	1.33683535192153	0.0515218879998861	1.20488866734231	0.134093353591435	-0.438317398530943	0.175352388557092	1.87696933798973	0.110916682240604	1.69481878833622	0.166219833153531	-0.605091028393151	0.362014559480597	0.148800708769758	0.133136108276466	-0.0139138140272399	0.175747109017635	-0.540525944725537	0.46051754093675	-0.631297586948387	0.0535028428283336	-0.678669379913469	0.160012054235601	-0.157365689955894	0.778885447470293
ENSMUSG00000117930	Gm50436	NaN	NaN	-0.127465287718668	0.116521464072089	NaN	0.282625836080269	NaN	NaN	NaN	0.116521464072089	NaN	NaN	NaN	NaN	NaN	0.116521464072089	NaN	NaN	NaN	NaN	0.110943282296291	0.186428980278769	NaN	NaN
ENSMUSG00000117931	Gm50444	-0.402377637416004	0.101600895498221	NaN	0	NaN	0.406332621394498	NaN	NaN	NaN	0	NaN	NaN	NaN	NaN	NaN	0	NaN	NaN	NaN	NaN	NaN	0	NaN	NaN
ENSMUSG00000117932	Gm21046	0.145392061452673	0.165812298163763	NaN	0	NaN	0.0706898842103004	0.631175343829041	0.189435917433638	NaN	0.174953015710399	NaN	NaN	0.631175343829041	0.189435917433638	NaN	0	NaN	NaN	NaN	NaN	NaN	0	NaN	NaN
ENSMUSG00000117933	Gm50193	0.578908603300117	0.245912009641247	1.2335278566414	0.0773678924036437	2.1745980891286	4.51680084949041e-05	0.151012264309258	0.251754251502758	0.392404474521627	0.12451688013157	0.801887564991425	0.390085346852716	NaN	NaN	NaN	0.0773678924036437	NaN	NaN	NaN	NaN	NaN	0.0773678924036437	NaN	NaN
ENSMUSG00000117934	Gm50342	NaN	NaN	NaN	0	NaN	1	NaN	NaN	NaN	0	NaN	NaN	NaN	NaN	NaN	0	NaN	NaN	NaN	NaN	NaN	0	NaN	NaN
ENSMUSG00000117935	Gm8717	0.650776687815462	0.235597615484949	0.465051019533852	0.114962092223961	-0.616967315406413	0.403171358521945	NaN	NaN	0.99625991551545	0.146998405569876	NaN	NaN	0.375780685672678	0.305922294978005	0.519138660795787	0.219834922450291	0.47622488518762	0.70354064161708	-0.841120533281009	0.238896344789354	-0.994264314047234	0.119269880393136	-0.508732627884595	0.566278469942788
ENSMUSG00000117936	Gm18978	-0.402377637416004	0.101600895498221	-0.0305693214485457	0.139192010406335	1.23512049072506	0.65522980982992	NaN	NaN	-0.223565373377253	0.225793590669515	NaN	NaN	NaN	NaN	NaN	0.139192010406335	NaN	NaN	NaN	NaN	NaN	0.139192010406335	NaN	NaN
ENSMUSG00000117937	Gm8157	NaN	NaN	NaN	0	NaN	1	NaN	NaN	NaN	0	NaN	NaN	NaN	NaN	NaN	0	NaN	NaN	NaN	NaN	NaN	0	NaN	NaN
ENSMUSG00000117938	Gm50112	0.0304881993007096	0.172116211518392	-0.294594797976402	0.133937519461356	-1.07990234182503	0.406236207865713	0.570622185368909	0.198171631985091	NaN	0.133937519461356	NaN	NaN	NaN	NaN	NaN	0.133937519461356	NaN	NaN	NaN	NaN	NaN	0.133937519461356	NaN	NaN
ENSMUSG00000117939	Gm9067	0.226667284518263	0.0404717866303038	0.155066588793515	0.24107905721864	-0.237852362741523	1	NaN	NaN	NaN	0.24107905721864	NaN	NaN	0.712450566894631	0.10015095658367	-0.0665451930952047	0.301755125537258	-2.58776790090837	0.0142805394382322	-0.605469306057957	0.0486096205391831	-0.708793816763047	0.270228317403293	-0.343236595001728	0.706678999832539
ENSMUSG00000117940	Gm50235	NaN	NaN	NaN	0	NaN	1	NaN	NaN	NaN	0	NaN	NaN	NaN	NaN	NaN	0	NaN	NaN	NaN	NaN	NaN	0	NaN	NaN
ENSMUSG00000117941	Gm50276	NaN	NaN	NaN	0	NaN	1	NaN	NaN	NaN	0	NaN	NaN	NaN	NaN	NaN	0	NaN	NaN	NaN	NaN	NaN	0	NaN	NaN
ENSMUSG00000117942	Maskbp3	2.21869645747008	0.704269606663572	2.02101436367689	0.274901404193776	-0.656685701227761	8.77033747176017e-06	-0.445375873551352	0.705412073630644	-0.571028594519281	0.275766780011816	-0.417409303982403	0.868235441965776	0.331216483758736	0.731435961905454	0.152158899244379	0.297224026431275	-0.594816420600913	0.820584569984022	-0.347865753261301	0.70528506131641	-0.55751363195718	0.281110935284233	-0.696435178273378	0.782450213636257
ENSMUSG00000117943	Gm50403	1.38232357161731	0.0936876858517403	1.48670468967202	0.0305594001599568	0.346746568641676	0.184028980856025	NaN	NaN	NaN	0.0305594001599568	NaN	NaN	-0.706770991746314	0.0961329006172535	-0.420725369357082	0.0740747665781382	0.950222989434334	0.0184246183667611	1.24400476796045	0.107339010247738	1.70513126689383	0.152872599091026	1.53182907210387	0.0135624815716999
ENSMUSG00000117944	Gm50422	NaN	NaN	NaN	0	NaN	1	NaN	NaN	NaN	0	NaN	NaN	NaN	NaN	NaN	0	NaN	NaN	NaN	NaN	NaN	0	NaN	NaN
ENSMUSG00000117945	Gm50116	NaN	NaN	NaN	0	NaN	1	NaN	NaN	NaN	0	NaN	NaN	NaN	NaN	NaN	0	NaN	NaN	NaN	NaN	NaN	0	NaN	NaN
ENSMUSG00000117946	Gm50280	NaN	NaN	NaN	0	NaN	1	NaN	NaN	NaN	0	NaN	NaN	NaN	NaN	NaN	0	NaN	NaN	NaN	NaN	NaN	0	NaN	NaN
ENSMUSG00000117947	Gm50226	1.83239357643444	0.0797006519882476	1.77850400352854	0.1191987174598	-0.179017286257593	0.40322551195337	NaN	NaN	NaN	0.1191987174598	NaN	NaN	0.369977683342959	0.0988645694619721	0.47108024429123	0.125967279205908	0.335855437679123	0.527796139281361	1.82566221141332	0.153028022549889	1.82739836118709	0.176843761558724	0.00576736471041231	0.994076693985916
ENSMUSG00000117948	Gm6409	-0.446633055418953	0.0819358915685179	0.116421224615453	0.0759771945887796	1.87042583179287	0.421198153089251	NaN	NaN	NaN	0.0759771945887796	NaN	NaN	-0.662125051151961	0.116605822845329	0.325470489369115	0.121714997132614	3.28072137244243	4.65327754106681e-09	-0.241138834946901	0.167008992049549	0.290233892409284	0.127084611495118	1.76518199186143	0.0113414805344454
ENSMUSG00000117949	Gm50180	1.03395299215153	0.341379047180619	1.95568264812556	0.0323887003282956	3.06191964007101	1.56468740222698e-24	-0.12212766595425	0.401243831385793	0.336228821232344	0.0830606783633326	1.52262729225903	0.263301154517233	0.358617885914118	0.354534330271664	0.663113199342493	0.102448478513669	1.01151153643925	0.409313778040702	0.606402492034451	0.362736117781334	0.399968111823139	0.102355343634662	-0.685760167374617	0.583887182279649
ENSMUSG00000117950	Gm50376	NaN	NaN	-0.595624793640384	0.0819358915685179	NaN	1	NaN	NaN	-0.365445893322767	0.168532055223885	NaN	NaN	NaN	NaN	NaN	0.0819358915685179	NaN	NaN	NaN	NaN	NaN	0.0819358915685179	NaN	NaN
ENSMUSG00000117951	Gm50357	-0.145603059754972	0.133937519461356	NaN	0	NaN	0.166636827001171	0.281661605229848	0.17487632418651	NaN	0	NaN	NaN	NaN	NaN	NaN	0.14727376993497	NaN	NaN	-0.881593689380114	0.185653096499633	NaN	0.233306174121348	NaN	NaN
ENSMUSG00000117952	Gm50132	NaN	NaN	NaN	0	NaN	1	NaN	NaN	NaN	0	NaN	NaN	NaN	NaN	NaN	0	NaN	NaN	NaN	NaN	NaN	0	NaN	NaN
ENSMUSG00000117953	Gm50264	NaN	NaN	NaN	0	NaN	1	NaN	NaN	NaN	0	NaN	NaN	NaN	NaN	NaN	0	NaN	NaN	NaN	NaN	NaN	0	NaN	NaN
ENSMUSG00000117955	Gm50205	0.360235349546135	0.114306900035509	NaN	0	NaN	0.00535276354687044	NaN	NaN	NaN	0	NaN	NaN	0.571314313108819	0.148687840206047	NaN	0	NaN	NaN	NaN	NaN	NaN	0	NaN	NaN
ENSMUSG00000117956	Gm50196	0.488958162972907	0.129417226291358	-0.145963406870467	0.165812298163763	-2.10916380091269	0.113813463454762	NaN	NaN	NaN	0.165812298163763	NaN	NaN	NaN	NaN	NaN	0.165812298163763	NaN	NaN	NaN	NaN	NaN	0.165812298163763	NaN	NaN
ENSMUSG00000117957	Gm50334	1.40406606982789	0.509739660749675	1.13279019408236	0.540148498130308	-0.901158953104229	0.00473385835317102	-0.0443590056395295	0.513966249781086	-0.457728351905657	0.542796632216918	-1.37318324492667	0.580272981784417	0.647018116042291	0.516799553543076	0.10834383066617	0.549778122898305	-1.78943724258431	0.475285086476279	1.60956029029994	0.530106625915459	1.35121677130418	0.560532385011907	-0.858198593884081	0.737731082052302
ENSMUSG00000117958	Gm35183	0.908313355553298	0.337579918937334	0.71111635681155	0.313661577895399	-0.655074250347679	0.205521242805472	0.391791364156309	0.35268363071973	-0.266560048992779	0.320663309817657	-2.18699605564875	0.167230368401476	NaN	NaN	1.11846457570281	0.333205724874822	NaN	NaN	NaN	NaN	1.12973862789816	0.332530352179865	NaN	NaN
ENSMUSG00000117959	D330050I16Rik	1.22799988364494	0.161884566565658	-0.16857836849377	0.160714753740092	-4.63933253248826	2.04267071190133e-11	0.356625030943283	0.242505083650977	-0.972010739551771	0.201748856331451	-4.41363249387984	2.53322438610315e-05	-0.280690784394321	0.176409838445757	-1.88133578565289	0.177390616152833	-5.31722759962187	1.57338364559223e-10	-0.371814201088904	0.16306322486083	-1.50511461414995	0.210019247464	-3.76474248209493	2.02347857880536e-05
ENSMUSG00000117960	Gm31933	0.110363359920668	0.112667334789814	0.568163698524106	0.0569962773247489	1.52077980665571	0.0963772594142566	0.650497345988867	0.149472183983611	0.580972564798357	0.205556241378987	-0.230956323927654	0.784429279458652	NaN	NaN	NaN	0.0569962773247489	NaN	NaN	NaN	NaN	NaN	0.0569962773247489	NaN	NaN
ENSMUSG00000117961	Gm50265	1.55290366781173	0.338373304514001	1.38021540016994	0.123335884835557	-0.573658007936684	0.0219318979197698	0.321095406858853	0.338957866905954	0.351095339787981	0.166779032178252	0.0996576200420085	0.936703400670488	0.599662643195859	0.345199408506444	0.679725781521967	0.131112223803223	0.265963988570351	0.828348295739175	-0.0478162250456708	0.370225437311872	0.0956767652563022	0.133971725322188	0.476673395903524	0.715518588162537
ENSMUSG00000117962	Gm6402	1.11066459166837	0.0472815740115018	0.94127490005147	0.0728022878907245	-0.562700375566495	0.181975963549372	NaN	NaN	NaN	0.0728022878907245	NaN	NaN	-0.0291558291027849	0.0504950682629642	-0.0729208819508343	0.110978070928506	-0.145384358630166	0.719633651841511	-0.509216960866991	0.0595209395368219	-0.580824066854069	0.0768068267433442	-0.237873657172051	0.461167832283539
ENSMUSG00000117963	Gm19062	NaN	NaN	NaN	0	NaN	1	NaN	NaN	NaN	0	NaN	NaN	NaN	NaN	NaN	0	NaN	NaN	NaN	NaN	NaN	0	NaN	NaN
ENSMUSG00000117964	Gm36043	0.522867862903252	0.229044290400022	0.212465078357689	0.180613197292728	-1.03113573071318	0.206247845592707	0.011457523011279	0.237151315057632	-0.106959675294751	0.208777802863641	-0.393373417970649	0.707817546247672	0.216436995977433	0.254033542051811	-0.29049983109846	0.311572995084072	-1.68400768819646	0.207305077389964	NaN	NaN	0.731921651243486	0.203361189800482	NaN	NaN
ENSMUSG00000117965	AC141477.1	0.850410771140016	0.299493736505424	0.593249821983815	0.206514748404303	-0.854270181909886	0.0916871362469136	NaN	NaN	NaN	0.206514748404303	NaN	NaN	-0.127542808255374	0.349180035639101	-0.127410052573494	0.287803885709701	0.000441004829394146	0.999765915329856	0.2737125482504	0.304320733768618	0.520522488041246	0.253899080668377	0.81988487308867	0.533454288427774
ENSMUSG00000117966	1700061A03Rik	NaN	NaN	0.949689649155841	0.394484274328223	NaN	1.46810462786417e-07	NaN	NaN	0.0334599983723152	0.411403540025599	NaN	NaN	NaN	NaN	-0.0293263543088644	0.402441957233606	NaN	NaN	NaN	NaN	0.222412533260901	0.404660412208108	NaN	NaN
ENSMUSG00000117967	Gm5246	NaN	NaN	NaN	0	NaN	1	NaN	NaN	NaN	0.112438737281794	NaN	NaN	NaN	NaN	NaN	0	NaN	NaN	NaN	NaN	NaN	0	NaN	NaN
ENSMUSG00000117968	Gm50162	0.226667284518263	0.0404717866303038	0.46001862317294	0.05275681379728	0.775176367856547	0.450776372068081	0.133657242090286	0.176292348394315	-0.336098867297145	0.057816402249181	-1.56049601751909	0.0113428326548954	NaN	NaN	NaN	0.05275681379728	NaN	NaN	NaN	NaN	NaN	0.05275681379728	NaN	NaN
ENSMUSG00000117969	Gm5826	0.591770294953421	0.126449839776957	0.708471925729698	0.224894931664223	0.387674425994889	0.585769327943749	0.770783179727603	0.16503280036386	NaN	0.224894931664223	NaN	NaN	0.472613900692055	0.133791832929514	0.872319742703483	0.247612648844565	1.32779406626837	0.155554474811771	-0.721786650553416	0.157885541081918	-0.62669827812242	0.240585423429837	0.315876735875639	0.741070089995433
ENSMUSG00000117970	Gm4402	NaN	NaN	NaN	0	NaN	1	NaN	NaN	NaN	0	NaN	NaN	NaN	NaN	NaN	0	NaN	NaN	NaN	NaN	NaN	0	NaN	NaN
ENSMUSG00000117971	Gm50220	NaN	NaN	NaN	0	NaN	1	NaN	NaN	NaN	0	NaN	NaN	NaN	NaN	NaN	0	NaN	NaN	NaN	NaN	NaN	0	NaN	NaN
ENSMUSG00000117972	Gm6813	1.23851004639109	0.0780319430940914	1.37568958937095	0.0369559224070354	0.455700577868599	0.126009262376478	NaN	NaN	NaN	0.0369559224070354	NaN	NaN	-0.291897038670908	0.0848171713959486	-0.107171415691742	0.0821512626014855	0.613645236820064	0.117719766694905	-0.0062113429896713	0.169920534189342	0.425901579654194	0.117817962551945	1.43544805789455	0.0366341057520048
ENSMUSG00000117973	Gm50140	NaN	NaN	NaN	0	NaN	1	NaN	NaN	NaN	0.050100908026629	NaN	NaN	NaN	NaN	NaN	0	NaN	NaN	NaN	NaN	NaN	0.110421237418506	NaN	NaN
ENSMUSG00000117974	Tuba-rs1	2.09922318162143	0.0407558475734176	1.99354033271546	0.123896723675752	-0.351070824928464	0.114202288881771	NaN	NaN	NaN	0.123896723675752	NaN	NaN	0.336329484822217	0.0609331460336032	0.438993595650098	0.12611820571424	0.341042794095767	0.463578899353402	1.582731653287	0.139208223402704	2.04909431036037	0.177939797523664	1.54922321293835	0.0389941289286335
ENSMUSG00000117975	Itprip	NaN	NaN	NaN	0	NaN	1	NaN	NaN	NaN	0	NaN	NaN	NaN	NaN	NaN	0.0428507215602101	NaN	NaN	NaN	NaN	NaN	0.0365822422194404	NaN	NaN
ENSMUSG00000117976	Gm50437	NaN	NaN	NaN	0	NaN	1	NaN	NaN	NaN	0	NaN	NaN	NaN	NaN	NaN	0	NaN	NaN	NaN	NaN	NaN	0	NaN	NaN
ENSMUSG00000117977	Gm50106	NaN	NaN	-0.294594797976402	0.133937519461356	NaN	0.521461490865302	NaN	NaN	NaN	0.133937519461356	NaN	NaN	NaN	NaN	NaN	0.133937519461356	NaN	NaN	NaN	NaN	NaN	0.133937519461356	NaN	NaN
ENSMUSG00000117978	Gm50286	-0.145603059754972	0.133937519461356	-0.0139952216015337	0.143600940339553	0.437191775069294	1	NaN	NaN	NaN	0.143600940339553	NaN	NaN	0.0654759038077126	0.164259750239893	NaN	0.143600940339553	NaN	NaN	-0.823477465713607	0.142016341494125	-0.816775189479996	0.23264848579621	0.0222644797201267	0.980382580898782
ENSMUSG00000117979	Gm50341	1.54830424380304	0.500771221998604	1.66748700391873	0.0990921506389703	0.395916559254544	0.0709839593262773	0.237916263003894	0.513205845316567	0.0788243341012764	0.109364117802596	-0.528491948291427	0.761746118013135	1.09351030145219	0.558077731749772	0.832302690690775	0.112052647873296	-0.867712900786751	0.646312903991094	2.05482845993907	0.508852840203931	1.40551962820986	0.239165885601791	-2.15695725037976	0.248160764379606
ENSMUSG00000117980	Gm30571	0.270583748144377	0.16670815153533	-0.294594797976402	0.133937519461356	-1.87748249098621	0.13599389171846	0.756367030520745	0.190220546681744	NaN	0.133937519461356	NaN	NaN	0.425092841112027	0.196280160403167	-0.10569467264647	0.205767371403531	-1.76323795436977	0.0619657847825497	NaN	NaN	NaN	0.133937519461356	NaN	NaN
ENSMUSG00000117981	4930484I04Rik	0.764204421036446	0.147704485171475	0.700705330818669	0.136836764610211	-0.210939411794218	0.513481395494809	0.496120397478433	0.195994101101953	0.100952513029645	0.171686567716426	-1.31271929754763	0.129360826655215	NaN	NaN	NaN	0.136836764610211	NaN	NaN	NaN	NaN	NaN	0.136836764610211	NaN	NaN
ENSMUSG00000117982	Gm50170	NaN	NaN	-0.238571838361947	0.0921120374049747	NaN	0.521207972054132	NaN	NaN	NaN	0.0921120374049747	NaN	NaN	NaN	NaN	NaN	0.0921120374049747	NaN	NaN	NaN	NaN	NaN	0.0921120374049747	NaN	NaN
ENSMUSG00000117983	Gm50398	NaN	NaN	NaN	0	NaN	1	NaN	NaN	NaN	0	NaN	NaN	NaN	NaN	NaN	0	NaN	NaN	NaN	NaN	NaN	0.110421237418506	NaN	NaN
ENSMUSG00000117984	Gm31819	NaN	NaN	0.131643608331213	0.175196166659288	NaN	0.0906876746753244	NaN	NaN	0.621573729325126	0.200852439039956	NaN	NaN	NaN	NaN	NaN	0.175196166659288	NaN	NaN	NaN	NaN	NaN	0.175196166659288	NaN	NaN
ENSMUSG00000117985	Gm32548	0.381509603814327	0.155040161556966	-0.0139952216015337	0.143600940339553	-1.31383859121247	0.349212887336648	0.259492492924529	0.227415684591145	-0.116167364432611	0.223440795439508	-1.24791503427606	0.238678416392568	NaN	NaN	NaN	0.143600940339553	NaN	NaN	NaN	NaN	NaN	0.143600940339553	NaN	NaN
ENSMUSG00000117986	Gm50344	NaN	NaN	-0.145963406870467	0.165812298163763	NaN	0.282796733314136	NaN	NaN	0.0429367184594653	0.227804017166525	NaN	NaN	NaN	NaN	NaN	0.165812298163763	NaN	NaN	NaN	NaN	NaN	0.165812298163763	NaN	NaN
ENSMUSG00000117987	Gm50222	0.554057349663032	0.108833302869687	0.417012160264535	0.272708032501015	-0.455254264932025	0.356644040346962	0.765136313225716	0.144522296698247	0.314840017433458	0.32198482882088	-1.49585191601601	0.202000399859199	NaN	NaN	NaN	0.272708032501015	NaN	NaN	NaN	NaN	NaN	0.272708032501015	NaN	NaN
ENSMUSG00000117988	Gm8663	2.068549883899	0.0246405280480103	1.82431104936641	0.108535224635512	-0.811343846296363	0.000861002579894525	NaN	NaN	NaN	0.108535224635512	NaN	NaN	0.0356607460620846	0.0368163044907542	0.0177001932427943	0.110657553794327	-0.0596636650101089	0.877603866479543	1.04762675097384	0.0301056649837362	0.819699935007336	0.135105373417379	-0.757156493537347	0.099631182638559
ENSMUSG00000117989	Gm9066	NaN	NaN	NaN	0	NaN	1	NaN	NaN	NaN	0	NaN	NaN	NaN	NaN	NaN	0	NaN	NaN	NaN	NaN	NaN	0	NaN	NaN
ENSMUSG00000117990	Gm32027	2.35707403578303	0.173220793661954	2.54377064581091	0.0255266276699415	0.62019271407184	0.00320585953901333	0.27166901424722	0.21438490352632	-0.132213501185663	0.0567390628843866	-1.34166867505027	0.0685750397045846	1.71505487401773	0.268503211149499	1.45706857819144	0.0585806772654626	-0.857011924201267	0.347859789178597	2.0461695905873	0.175007557316056	1.79382427104767	0.326012618838959	-0.838273006592016	0.495248559112157
ENSMUSG00000117991	Gm34636	0.978342559360826	0.380667886211899	1.17083265375991	0.0496937097971639	0.639438252571848	0.283871030777432	0.380904290919568	0.440688748245865	0.301404656709348	0.19990993212915	-0.264092068416198	0.869506468874782	NaN	NaN	NaN	0.0496937097971639	NaN	NaN	NaN	NaN	NaN	0.0496937097971639	NaN	NaN
ENSMUSG00000117992	Gm41760	2.40359923379856	0.236613745050525	2.3740164116752	0.040246644741739	-0.0982720079376452	0.475301219855564	1.40164536319974	0.238097231525681	1.0104441054382	0.099905761499584	-1.29954244891334	0.129756812088551	0.212025608380901	0.237657540338082	-0.0111604573530619	0.0450302366407527	-0.74140806214903	0.356168157464991	0.547943885380119	0.257324512238403	0.635488249200823	0.121259302592408	0.29081608172504	0.758270987357283
ENSMUSG00000117993	Gm31503	0.842107274740264	0.061056654786456	0.33011041405708	0.0534310806647921	-1.7008167559976	0.0129509922737246	NaN	NaN	0.297831657388485	0.160712096443765	NaN	NaN	0.82671418272763	0.163706589885024	0.145364155522124	0.181925106418986	-2.26339579782624	0.00536930440720051	1.04760149521232	0.157817705571938	0.139750875438328	0.10017524858325	-3.01581447978812	1.1934278554282e-06
ENSMUSG00000117994	Gm5820	NaN	NaN	NaN	0	NaN	1	NaN	NaN	NaN	0	NaN	NaN	NaN	NaN	NaN	0.147816164730657	NaN	NaN	NaN	NaN	NaN	0.114526676735616	NaN	NaN
ENSMUSG00000117995	Gm50348	-0.33172919326699	0.0780506029847264	NaN	0	NaN	0.407006810719436	NaN	NaN	NaN	0.112438737281794	NaN	NaN	NaN	NaN	NaN	0.173901880278943	NaN	NaN	NaN	NaN	NaN	0	NaN	NaN
ENSMUSG00000117996	Gm50441	NaN	NaN	-0.0885649173062926	0.117373632458308	NaN	0.282244482590376	NaN	NaN	-0.04867729884082	0.175066504910468	NaN	NaN	NaN	NaN	NaN	0.117373632458308	NaN	NaN	NaN	NaN	NaN	0.117373632458308	NaN	NaN
ENSMUSG00000117998	Gm32081	1.31540419086118	0.11848301495075	1.23089791568654	0.113139782875272	-0.280723769696914	0.444923362677473	0.158479256939507	0.186093090187037	-0.270124262742746	0.135620883121555	-1.42379007360008	0.0626991036128848	NaN	NaN	1.76210681166814	0.145577673633834	NaN	NaN	1.82192840699722	0.148988660754607	1.77033648136548	0.144775711604866	-0.17138466722539	0.803868574797509
ENSMUSG00000117999	Gm18217	NaN	NaN	NaN	0	NaN	1	NaN	NaN	NaN	0	NaN	NaN	NaN	NaN	NaN	0	NaN	NaN	NaN	NaN	NaN	0	NaN	NaN
ENSMUSG00000118000	Gm50217	1.14612054110856	0.217341000067623	1.09201432226055	0.0855010085396503	-0.179736968499346	0.626113474348934	0.112284941383692	0.241455027703612	0.106862924275864	0.095964708728655	-0.0180115509614537	0.9833510765095	0.649470360599887	0.267867026437596	0.485902130455674	0.0903699713481779	-0.543361899147063	0.562864308626411	0.82363468356217	0.268070930701564	0.769145715114276	0.23276785480929	-0.181008435148492	0.878020428416125
ENSMUSG00000118001	Gm34808	0.324854107455731	0.152395831404828	-0.118503538920721	0.172116211518392	-1.47280222158107	0.295997570918938	0.563958097859949	0.218232539838646	0.412705357060877	0.194977534241818	-0.502450729089154	0.605264078167342	NaN	NaN	NaN	0.172116211518392	NaN	NaN	NaN	NaN	0.300118732165886	0.204491662276187	NaN	NaN
ENSMUSG00000118002	Gm4107	2.39267759437182	0.504096389206901	2.46167687143562	0.221162761738983	0.229210637005176	0.37818300114764	-0.419982785371157	0.506307172078654	-0.318817444170066	0.221545094345939	0.33606398916477	0.854756553586276	1.79198783943653	0.533573511199123	1.63959559004127	0.270195397702176	-0.506236094709195	0.798877486980631	2.59817181484387	0.524682458930841	1.71235675928495	0.325397462588205	-2.94261391993539	0.151354102871343
ENSMUSG00000118003	Gm9618	-0.446633055418953	0.0819358915685179	NaN	0	NaN	0.405962067674321	NaN	NaN	NaN	0	NaN	NaN	0.0935009306492469	0.127912062696675	NaN	0	NaN	NaN	NaN	NaN	NaN	0	NaN	NaN
ENSMUSG00000118004	BC026513	0.452507637237477	0.0715150908759594	0.312407529279264	0.084638861171655	-0.465402484723139	0.625880905548651	NaN	NaN	NaN	0.084638861171655	NaN	NaN	0.0451976879133626	0.101869021991732	-0.145823018468545	0.168602827213073	-0.634557051235287	0.33219201762474	0.303838632741207	0.233056469969414	0.831864102165062	0.126088791338487	1.75406264169519	0.0462932937731546
ENSMUSG00000118005	Gm50377	0.554746658938492	0.212610871279856	0.233995102091888	0.184898153367749	-1.06551360816759	0.452036533725006	0.733759543712674	0.237591342019652	0.190043081751583	0.239289071202332	-1.8061869906413	0.106872944125351	NaN	NaN	NaN	0.184898153367749	NaN	NaN	NaN	NaN	NaN	0.184898153367749	NaN	NaN
ENSMUSG00000118006	Gm50207	0.189034063132792	0.176493619790621	0.438449366780453	0.246726966874509	0.828539704482027	0.450565106558744	-0.125562808817556	0.205224369310916	-0.0568407731216771	0.280561334302495	0.228289661115993	0.843280182835192	NaN	NaN	NaN	0.246726966874509	NaN	NaN	NaN	NaN	NaN	0.246726966874509	NaN	NaN
ENSMUSG00000118007	Gm50254	0.650776687815462	0.235597615484949	0.0870784874607434	0.152395831404828	-1.87256488879579	0.0478846517313648	0.889880678219681	0.282678595647162	0.577008608454656	0.181307735316944	-1.03933851865799	0.351519018394915	NaN	NaN	NaN	0.152395831404828	NaN	NaN	NaN	NaN	0.0285795038276881	0.263983313994305	NaN	NaN
ENSMUSG00000118008	Gm36913	0.270330798060973	0.195462559133914	0.34357705301199	0.211738780817339	0.243318792167067	0.594722296294756	-0.0922734741950038	0.19734320775624	0.0733803403754937	0.299620044978434	0.550290060646997	0.64427784071592	NaN	NaN	NaN	0.211738780817339	NaN	NaN	NaN	NaN	NaN	0.211738780817339	NaN	NaN
ENSMUSG00000118009	Gm50208	NaN	NaN	NaN	0	NaN	1	NaN	NaN	NaN	0	NaN	NaN	NaN	NaN	NaN	0	NaN	NaN	NaN	NaN	NaN	0	NaN	NaN
ENSMUSG00000118010	Gm50316	NaN	NaN	-0.294594797976402	0.133937519461356	NaN	0.521461490865302	NaN	NaN	NaN	0.133937519461356	NaN	NaN	NaN	NaN	NaN	0.133937519461356	NaN	NaN	NaN	NaN	NaN	0.133937519461356	NaN	NaN
ENSMUSG00000118011	Gm50266	NaN	NaN	NaN	0	NaN	1	NaN	NaN	NaN	0.174953015710399	NaN	NaN	NaN	NaN	NaN	0.112438737281794	NaN	NaN	NaN	NaN	NaN	0	NaN	NaN
ENSMUSG00000118012	Gm46620	0.318312783407951	0.0685988930370268	-0.623084661590129	0.0780506029847264	-3.1272546209943	0.0484427554042094	0.344346776929148	0.146892885025159	-0.392905761272512	0.166677712778697	-2.44909991967911	0.000905236989030334	0.55741677381217	0.170607034265188	-0.0918757656085312	0.120350094382409	-2.15690312850239	0.0018716864260091	0.771703770239644	0.115932974630478	-0.204462390503522	0.135221101531209	-3.24275379465106	4.24083892447413e-08
ENSMUSG00000118013	Gm31706	0.73867742567331	0.292442589627517	0.778803469897129	0.107772907117384	0.133295833643794	1	-0.117932728557534	0.320595174800054	0.0732633620996546	0.123245428202951	0.635139665186745	0.577758076857706	NaN	NaN	NaN	0.107772907117384	NaN	NaN	NaN	NaN	NaN	0.107772907117384	NaN	NaN
ENSMUSG00000118014	4930535F04Rik	NaN	NaN	NaN	0	NaN	1	NaN	NaN	NaN	0	NaN	NaN	NaN	NaN	NaN	0	NaN	NaN	NaN	NaN	NaN	0	NaN	NaN
ENSMUSG00000118015	Gm41708	NaN	NaN	NaN	0	NaN	1	NaN	NaN	NaN	0	NaN	NaN	NaN	NaN	NaN	0	NaN	NaN	NaN	NaN	NaN	0	NaN	NaN
ENSMUSG00000118016	1700048O14Rik	NaN	NaN	NaN	0	NaN	1	NaN	NaN	NaN	0	NaN	NaN	NaN	NaN	NaN	0	NaN	NaN	NaN	NaN	NaN	0	NaN	NaN
ENSMUSG00000118017	Gm29966	0.0747436173036584	0.202568936132246	-0.469608364157751	0.101600895498221	-1.80829814072426	0.31747839333632	NaN	NaN	NaN	0.101600895498221	NaN	NaN	0.259496904016046	0.250447074641746	-0.795697161891719	0.237313354515713	-3.50527881309743	0.00222579317313998	NaN	NaN	-0.304518846109871	0.144673228981681	NaN	NaN
ENSMUSG00000118018	AC156546.1	0.374533340772067	0.10802415025668	-0.145963406870467	0.165812298163763	-1.72905276929123	0.184098782662069	NaN	NaN	NaN	0.165812298163763	NaN	NaN	0.529042433739718	0.149678023163871	0.0429367184594653	0.227804017166525	-1.61480823267479	0.0745259729096306	NaN	NaN	-0.305494845527545	0.293592785094498	NaN	NaN
ENSMUSG00000118020	Gm35438	0.84777696889528	0.266850790828046	1.583715759639	0.100202694830354	2.44473574508899	2.08179979243333e-10	-0.0453532837258352	0.356021069786311	-0.335587440336126	0.171982052789971	-0.964136998939662	0.462914822876828	1.2750416338801	0.289571777297232	1.18962173429861	0.168882214173385	-0.283758764282211	0.798864608251775	NaN	NaN	NaN	0.100202694830354	NaN	NaN
ENSMUSG00000118021	Gm50130	NaN	NaN	NaN	0	NaN	1	NaN	NaN	NaN	0.14727376993497	NaN	NaN	NaN	NaN	NaN	0	NaN	NaN	NaN	NaN	NaN	0	NaN	NaN
ENSMUSG00000118022	Prdx1-ps	NaN	NaN	NaN	0	NaN	1	NaN	NaN	NaN	0	NaN	NaN	NaN	NaN	NaN	0.15620804081371	NaN	NaN	NaN	NaN	NaN	0	NaN	NaN
ENSMUSG00000118023	Gm50363	-0.402377637416004	0.101600895498221	0.0290804183930987	0.0404717866303038	1.43327263735774	0.659872541822586	NaN	NaN	NaN	0.0404717866303038	NaN	NaN	NaN	NaN	NaN	0.0404717866303038	NaN	NaN	NaN	NaN	0.548536991278896	0.101846021001385	NaN	NaN
ENSMUSG00000118024	Gm50419	0.0995921540484678	0.139202174042153	-0.16857836849377	0.160714753740092	-0.890843193053685	0.409876543836431	0.143722058175312	0.194577361471424	-0.681904433623295	0.244361314278378	-2.74267183898909	0.00821424439004881	NaN	NaN	0.238769850397493	0.196142044731013	NaN	NaN	NaN	NaN	NaN	0.160714753740092	NaN	NaN
ENSMUSG00000118025	Gm5691	NaN	NaN	NaN	0	NaN	1	NaN	NaN	NaN	0	NaN	NaN	NaN	NaN	NaN	0	NaN	NaN	NaN	NaN	NaN	0.110421237418506	NaN	NaN
ENSMUSG00000118026	Gm50335	-0.446633055418953	0.0819358915685179	-0.145963406870467	0.165812298163763	0.998802952793125	0.656522562310375	-0.654188769306096	0.204387537842309	-0.000314170221197285	0.196824748034053	2.17212440123333	0.0212001309051753	NaN	NaN	0.343966714123446	0.192721881680672	NaN	NaN	-0.294272064251241	0.170732670985483	NaN	0.165812298163763	NaN	NaN
ENSMUSG00000118027	Gm10802	NaN	NaN	NaN	0	NaN	1	NaN	NaN	NaN	0	NaN	NaN	NaN	NaN	NaN	0	NaN	NaN	NaN	NaN	NaN	0	NaN	NaN
ENSMUSG00000118028	Gm50215	NaN	NaN	-0.623084661590129	0.0780506029847264	NaN	1	NaN	NaN	NaN	0.0780506029847264	NaN	NaN	NaN	NaN	NaN	0.0780506029847264	NaN	NaN	NaN	NaN	-0.083646095911189	0.119378778800552	NaN	NaN
ENSMUSG00000118029	AC132288.1	1.99463964941894	0.0707515748740458	1.81623494707374	0.051923066006622	-0.592647592980541	0.0107696419687663	NaN	NaN	NaN	0.051923066006622	NaN	NaN	0.0801002685885812	0.0777342204183292	0.0949530402930141	0.0912241259897993	0.0493398396119037	0.901373737845788	0.733204896126423	0.106294646786387	0.729714464317934	0.144008940629614	-0.0115949634879102	0.984441600695741
ENSMUSG00000118030	Gm50163	1.48406536798539	0.040406053621552	1.4173674500265	0.13423963954154	-0.221565687538114	0.72097390094734	0.630727710574795	0.0985434414923997	0.447145542385231	0.184049158038381	-0.60984676222925	0.379210778591652	1.69514433154807	0.103318224910607	NaN	0.13423963954154	NaN	NaN	0.915069619735366	0.172902771468943	1.14328658158383	0.181851871631313	0.75812033729424	0.363092903029925
ENSMUSG00000118031	Gm19956	0.399450941915704	0.0556091853875646	0.116421224615453	0.0759771945887796	-0.940204369587734	0.386920844956441	0.638554932319923	0.165811138088869	-0.0084154178819924	0.0950465599710745	-2.14918898289486	0.000711426494359735	NaN	NaN	NaN	0.0759771945887796	NaN	NaN	NaN	NaN	NaN	0.0759771945887796	NaN	NaN
ENSMUSG00000118032	Gm50147	1.80805592752203	0.624478487178119	1.95814525897037	0.545504304001035	0.498585966881087	0.207160776297852	0.418616526021142	0.632402575326893	0.167828618019576	0.548238783443199	-0.833099397448429	0.764450131519871	1.5604946311259	0.663611435295539	1.27562299547977	0.556522602245861	-0.946323089889421	0.742216124867598	1.11596372372049	0.661217324568944	0.704742687207638	0.547354635911497	-1.36604671440075	0.631888883112017
ENSMUSG00000118033	Gm50362	0.774536253598473	0.0621487755251136	0.853561892092563	0.357918059643476	0.26251748872993	0.671018030443139	0.779362928465533	0.0648252253006346	-0.0741379946877455	0.361039606751494	-2.83526869563518	0.0199759093971608	1.20180091858329	0.128471553041112	1.38477078807416	0.369455797099634	0.607812749979588	0.639950684354383	NaN	NaN	1.08186455381398	0.369536543615854	NaN	NaN
ENSMUSG00000118034	Gm4839	-0.0843620615355847	0.0800639819793727	-0.145963406870467	0.165812298163763	-0.204635239750803	1	NaN	NaN	NaN	0.165812298163763	NaN	NaN	0.342902603449235	0.138031557449439	-0.0918757656085311	0.250209569566321	-1.4443024792223	0.128136319925507	0.422162154600448	0.120704753063105	0.0724631703513497	0.223449933625092	-1.16167488053065	0.168529675514362
ENSMUSG00000118035	Gm6173	NaN	NaN	NaN	0	NaN	1	NaN	NaN	NaN	0	NaN	NaN	NaN	NaN	NaN	0	NaN	NaN	NaN	NaN	NaN	0	NaN	NaN
ENSMUSG00000118036	Gm6386	NaN	NaN	NaN	0	NaN	1	NaN	NaN	NaN	0	NaN	NaN	NaN	NaN	NaN	0.14727376993497	NaN	NaN	NaN	NaN	NaN	0.0934593306244258	NaN	NaN
ENSMUSG00000118037	Gm50125	NaN	NaN	-0.595624793640384	0.0819358915685179	NaN	1	NaN	NaN	NaN	0.0819358915685179	NaN	NaN	NaN	NaN	NaN	0.0819358915685179	NaN	NaN	NaN	NaN	NaN	0.0819358915685179	NaN	NaN
ENSMUSG00000118038	Gm9895	2.1707942886757	0.0370969196747992	2.20157645054927	0.103752974216918	0.102256128349189	0.531308968580786	0.0702056922434542	0.0623515787386155	-0.122468776610721	0.123726679456458	-0.640050731254183	0.164330770441405	0.915296791605449	0.0748749742107438	0.5870803723391	0.155110209069356	-1.09031134436421	0.0567003154286729	0.776489958417623	0.186994311343712	0.732229591554272	0.12002448087102	-0.147029756173389	0.842112749023171
ENSMUSG00000118039	Gm50171	0.302001186785463	0.154976864129143	0.0815179744554337	0.170010891708165	-0.732429377490141	0.549512485034909	NaN	NaN	NaN	0.170010891708165	NaN	NaN	0.842135172853663	0.183482516528123	0.245365791429219	0.19909293528142	-1.98242497432241	0.0275130650561839	NaN	NaN	NaN	0.170010891708165	NaN	NaN
ENSMUSG00000118040	Gm36602	1.07782598337785	0.185754613491503	0.596971640256789	0.0493843913805971	-1.59736355196245	0.00506624567017022	0.649929644386989	0.193422498942845	0.193769501761731	0.245946464527627	-1.51533119355467	0.144873678998662	NaN	NaN	NaN	0.0493843913805971	NaN	NaN	NaN	NaN	NaN	0.0493843913805971	NaN	NaN
ENSMUSG00000118041	Gm50259	NaN	NaN	NaN	0	NaN	1	NaN	NaN	NaN	0	NaN	NaN	NaN	NaN	NaN	0	NaN	NaN	NaN	NaN	NaN	0	NaN	NaN
ENSMUSG00000118042	Gm50395	0.875593045921949	0.22811926108059	1.09923906841596	0.432595930310516	0.742936005432675	0.0879290143449194	0.521962512954327	0.246177149737759	-0.206669239234174	0.434833149822537	-2.42046228842199	0.144788696928766	NaN	NaN	NaN	0.432595930310516	NaN	NaN	NaN	NaN	NaN	0.432595930310516	NaN	NaN
ENSMUSG00000118043	Gm50206	NaN	NaN	NaN	0	NaN	1	NaN	NaN	NaN	0	NaN	NaN	NaN	NaN	NaN	0	NaN	NaN	NaN	NaN	NaN	0	NaN	NaN
ENSMUSG00000118044	Gm50243	NaN	NaN	-0.127465287718668	0.116521464072089	NaN	0.282625836080269	NaN	NaN	NaN	0.116521464072089	NaN	NaN	NaN	NaN	0.0815839770349945	0.150397001362774	NaN	NaN	NaN	NaN	NaN	0.116521464072089	NaN	NaN
ENSMUSG00000118045	Gm29860	0.0747436173036584	0.202568936132246	0.00751289056191126	0.202568936132246	-0.223335640003105	0.697927457987894	0.200978286624497	0.26766159902368	0.196413015891843	0.255802904402213	-0.0151655011075703	0.990161883978903	NaN	NaN	NaN	0.202568936132246	NaN	NaN	NaN	NaN	NaN	0.202568936132246	NaN	NaN
ENSMUSG00000118046	Gm50448	NaN	NaN	NaN	0	NaN	1	NaN	NaN	NaN	0	NaN	NaN	NaN	NaN	NaN	0	NaN	NaN	NaN	NaN	NaN	0	NaN	NaN
ENSMUSG00000118047	4930554I06Rik	0.0604870771354798	0.139192010406335	-0.127465287718668	0.116521464072089	-0.624364241309514	0.696396891054239	NaN	NaN	-0.346700157250335	0.151715588469225	NaN	NaN	NaN	NaN	NaN	0.116521464072089	NaN	NaN	NaN	NaN	NaN	0.116521464072089	NaN	NaN
ENSMUSG00000118048	Gm50257	NaN	NaN	NaN	0	NaN	1	NaN	NaN	NaN	0	NaN	NaN	NaN	NaN	NaN	0	NaN	NaN	NaN	NaN	NaN	0	NaN	NaN
ENSMUSG00000118049	Gm50103	1.8553443295003	0.592467055376991	0.922889146237504	0.472321430674999	-3.09754907050403	4.97209099344221e-15	2.03435721427448	0.601883273503594	1.41281926723142	0.482426719130552	-2.06470436832097	0.4203771568418	0.61242159291377	0.593637663849939	-0.605725054536863	0.474183056497378	-4.04659557185911	0.108867754512219	0.659985097044559	0.597531316465484	-0.313070055426598	0.474075115338945	-3.23241924886884	0.202055934451626
ENSMUSG00000118050	Gm18739	NaN	NaN	NaN	0	NaN	1	NaN	NaN	NaN	0	NaN	NaN	NaN	NaN	NaN	0	NaN	NaN	NaN	NaN	NaN	0	NaN	NaN
ENSMUSG00000118051	Gm8714	NaN	NaN	-0.294594797976402	0.133937519461356	NaN	0.521461490865302	NaN	NaN	NaN	0.133937519461356	NaN	NaN	NaN	NaN	NaN	0.133937519461356	NaN	NaN	NaN	NaN	NaN	0.133937519461356	NaN	NaN
ENSMUSG00000118052	Gm50432	0.885720046564903	0.31901081180459	1.01822556780598	0.0988258219068433	0.440173813738418	0.239068338972158	1.4258540326331	0.333790208820471	0.926244836895659	0.181250410582952	-1.6596658237843	0.188387551626327	0.326970113261139	0.321609598183708	0.130495617155768	0.11235103315757	-0.65267414854127	0.5641211461431	-0.177406139271432	0.320284671477478	-0.0836240148852052	0.120352556191422	0.311537473796828	0.784010795268073
ENSMUSG00000118053	Gm50244	-0.33172919326699	0.0780506029847264	NaN	0	NaN	0.407006810719436	NaN	NaN	NaN	0	NaN	NaN	NaN	NaN	NaN	0	NaN	NaN	NaN	NaN	NaN	0	NaN	NaN
ENSMUSG00000118054	Gm5238	NaN	NaN	NaN	0	NaN	1	NaN	NaN	NaN	0.0916092167392303	NaN	NaN	NaN	NaN	NaN	0	NaN	NaN	NaN	NaN	NaN	0	NaN	NaN
ENSMUSG00000118055	Gm50129	NaN	NaN	NaN	0	NaN	1	NaN	NaN	NaN	0	NaN	NaN	NaN	NaN	NaN	0.15620804081371	NaN	NaN	NaN	NaN	NaN	0	NaN	NaN
ENSMUSG00000118056	Gm30093	0.632548190628672	0.335265317311816	0.80583561562193	0.34168076422379	0.575648365575791	0.450062660301308	0.126057672963483	0.455163219337076	-0.139299937639923	0.352469785186738	-0.881498901855636	0.644837597602838	NaN	NaN	NaN	0.34168076422379	NaN	NaN	NaN	NaN	NaN	0.34168076422379	NaN	NaN
ENSMUSG00000118057	B020010K11Rik	-0.0306991976030086	0.128482576465615	-0.294594797976402	0.133937519461356	-0.876642208997544	1	0.45508408477336	0.157797405069975	-0.0644158976587855	0.199069893329754	-1.72574158693483	0.0408477631480963	NaN	NaN	0.195335323017511	0.166094143712689	NaN	NaN	0.413685621424208	0.169412579604576	NaN	0.133937519461356	NaN	NaN
ENSMUSG00000118058	Gm3631	0.578908603300117	0.245912009641247	1.26353792822422	0.484904961462481	2.27428938904916	5.29932551888041e-06	-0.0899541683973859	0.265380767707071	-0.102681650260506	0.500038748009964	-0.042279779578267	0.982062777956352	0.231037680234737	0.273782190360391	0.399112029985234	0.509406002584575	0.5583309044661	0.771337055631602	NaN	NaN	0.508362289431082	0.490726961791904	NaN	NaN
ENSMUSG00000118059	Gm6975	1.47651126380946	0.0976021528036356	1.04589284621663	0.0548541450024402	-1.43048341957756	0.00042385800824289	NaN	NaN	NaN	0.0548541450024402	NaN	NaN	0.899484031822754	0.178081786646658	0.592122127556127	0.255208983018908	-1.02103414508139	0.323314136027173	-0.0169306061381969	0.10761472796974	-0.505288080455263	0.0943300284600348	-1.6222884142821	0.000643515280827067
ENSMUSG00000118060	4933401L05Rik	NaN	NaN	NaN	0	NaN	1	NaN	NaN	NaN	0	NaN	NaN	NaN	NaN	NaN	0	NaN	NaN	NaN	NaN	NaN	0	NaN	NaN
ENSMUSG00000118061	Rbfaos	3.38125205839895	0.0287574483591107	3.57958447922285	0.0371941934817228	0.658846040861908	1.75820854770242e-06	0.142274199417374	0.0482412710229183	0.144649464504138	0.0422054452724916	0.00789045982452751	0.970439616444749	0.477231079262833	0.0971964350822185	0.499395119441503	0.0527544153456137	0.0736273477657355	0.841155175978285	0.156436321516315	0.0978935687305326	0.0359173535299484	0.0513151297198061	-0.400355345720742	0.275539129230172
ENSMUSG00000118062	Gm50435	1.27119253003837	0.0713393256938369	0.936627244719463	0.221917593576139	-1.11140182087488	0.0190805817683949	-0.176589793862207	0.160924875868379	-0.411331943529675	0.252551720525715	-0.779796542034613	0.433115121368113	NaN	NaN	0.824497374385413	0.319306173123451	NaN	NaN	NaN	NaN	NaN	0.221917593576139	NaN	NaN
ENSMUSG00000118063	Gm50366	NaN	NaN	NaN	0	NaN	1	NaN	NaN	NaN	0	NaN	NaN	NaN	NaN	NaN	0	NaN	NaN	NaN	NaN	NaN	0	NaN	NaN
ENSMUSG00000118064	Gm50210	NaN	NaN	NaN	0	NaN	1	NaN	NaN	NaN	0	NaN	NaN	NaN	NaN	NaN	0.0828555329272623	NaN	NaN	NaN	NaN	NaN	0.0995583452298474	NaN	NaN
ENSMUSG00000118065	Gm50343	NaN	NaN	NaN	0	NaN	1	NaN	NaN	NaN	0	NaN	NaN	NaN	NaN	NaN	0	NaN	NaN	NaN	NaN	NaN	0	NaN	NaN
ENSMUSG00000118066	Gm50239	NaN	NaN	NaN	0	NaN	1	NaN	NaN	NaN	0	NaN	NaN	NaN	NaN	NaN	0	NaN	NaN	NaN	NaN	NaN	0	NaN	NaN
ENSMUSG00000118067	Gm32629	-0.0306991976030086	0.128482576465615	0.438449366780453	0.246726966874509	1.55847779670149	0.102177914889782	0.509434788465191	0.161727480384234	0.478336985245926	0.278829531664428	-0.103304666203357	0.923142688492177	NaN	NaN	NaN	0.246726966874509	NaN	NaN	NaN	NaN	NaN	0.246726966874509	NaN	NaN
ENSMUSG00000118068	Gm50275	NaN	NaN	NaN	0	NaN	1	NaN	NaN	NaN	0	NaN	NaN	NaN	NaN	NaN	0.103606435994905	NaN	NaN	NaN	NaN	NaN	0.110421237418506	NaN	NaN
ENSMUSG00000118070	Gm50209	2.41198406881371	0.0399136523321548	2.31263572217452	0.0133605261564039	-0.330028063881332	0.152092533396516	0.283127008196363	0.0904385574856852	0.0293948491411791	0.0457082856644027	-0.842879987741843	0.0122817600067429	1.84207102743999	0.0957367600517738	1.6129337678777	0.0695975350195107	-0.761177500125459	0.0528778237518865	2.44138703023008	0.189641259886098	2.02980983094092	0.198668633985584	-1.36722986153374	0.133991054630517
ENSMUSG00000118071	Gm50455	1.40897299889493	0.502414212231351	1.5799479744861	0.0381516171750954	0.567966574938987	0.0501113423445606	1.24808482679946	0.537147864641009	1.98729619337737	0.118735064469597	2.45560700669522	0.179032093240259	0.0549814554646546	0.512262434984476	0.332684671759719	0.0526851909174312	0.922510116251155	0.589702896431689	0.240952891451587	0.516225422212862	0.827896517548592	0.0585275193274001	1.9497845216467	0.258580256792756
ENSMUSG00000118072	Gm50101	-0.402377637416004	0.101600895498221	NaN	0	NaN	0.406332621394498	NaN	NaN	NaN	0.15620804081371	NaN	NaN	NaN	NaN	NaN	0.0916092167392303	NaN	NaN	NaN	NaN	NaN	0	NaN	NaN
ENSMUSG00000118073	Gm50291	NaN	NaN	NaN	0	NaN	1	NaN	NaN	NaN	0	NaN	NaN	NaN	NaN	NaN	0	NaN	NaN	NaN	NaN	NaN	0	NaN	NaN
ENSMUSG00000118074	Gm31907	2.13094125598482	0.0647363793567828	2.13170668895428	0.0708640602268585	0.00254271328600876	0.952414905498089	0.280513200707886	0.0828307176250964	0.123390763745346	0.0772581924223292	-0.52194943768303	0.165390594352965	2.309954140759	0.124245973892698	2.0501622865489	0.1771316156915	-0.863009859323414	0.229857609477693	NaN	NaN	2.00010588515508	0.107231328649429	NaN	NaN
ENSMUSG00000118075	Gm38576	1.64240852591668	0.104715185446525	1.95324852233539	0.0788792011863498	1.03258811711802	2.81481299969694e-05	0.254753672353712	0.141733957103555	-0.163820822286194	0.10687722183359	-1.39047437354758	0.0183747384326427	2.0696731909015	0.153648103485284	1.26491388315208	0.164328392116584	-2.67335255403488	0.000347317163855942	NaN	NaN	1.68869617436018	0.139959062571476	NaN	NaN
ENSMUSG00000118076	Gm50337	1.39382770784875	0.0635002097778705	1.20720020402965	0.0513957510638925	-0.619963148215386	0.0703250518564054	0.44254042419716	0.072475966743441	0.0312014361255906	0.104845952466764	-1.36643854099748	0.00124981229522314	NaN	NaN	NaN	0.0513957510638925	NaN	NaN	1.83821252687597	0.127377887856832	NaN	0.0513957510638925	NaN	NaN
ENSMUSG00000118077	Gm50315	NaN	NaN	NaN	0	NaN	1	NaN	NaN	NaN	0.0916092167392303	NaN	NaN	NaN	NaN	NaN	0.137396136321765	NaN	NaN	NaN	NaN	NaN	0.13449659843514	NaN	NaN
ENSMUSG00000118078	Gm50228	NaN	NaN	-0.623084661590129	0.0780506029847264	NaN	1	NaN	NaN	NaN	0.0780506029847264	NaN	NaN	NaN	NaN	NaN	0.0780506029847264	NaN	NaN	NaN	NaN	-0.083646095911189	0.119378778800552	NaN	NaN
ENSMUSG00000118079	Gm50181	NaN	NaN	0.0227196122312145	0.144809468648748	NaN	0.158027261630633	NaN	NaN	0.512649733225128	0.174979392119538	NaN	NaN	NaN	NaN	NaN	0.144809468648748	NaN	NaN	NaN	NaN	NaN	0.144809468648748	NaN	NaN
ENSMUSG00000118080	Gm41693	NaN	NaN	NaN	0	NaN	1	NaN	NaN	NaN	0	NaN	NaN	NaN	NaN	NaN	0.0226398027351693	NaN	NaN	NaN	NaN	NaN	0.0938448432671242	NaN	NaN
ENSMUSG00000118081	Gm50138	1.47107777737056	0.141838542889733	1.48507818646475	0.554823416343773	0.0465083523099036	0.769945428482618	0.248074835343308	0.150649585953222	-0.23013126517191	0.557647011953377	-1.58856628044803	0.407747016736326	NaN	NaN	1.67397831179468	0.576393941101252	NaN	NaN	1.9776019935066	0.168159354336042	NaN	0.554823416343773	NaN	NaN
ENSMUSG00000118082	Gm7326	NaN	NaN	NaN	0	NaN	1	NaN	NaN	NaN	0	NaN	NaN	NaN	NaN	NaN	0	NaN	NaN	NaN	NaN	NaN	0	NaN	NaN
ENSMUSG00000118083	Gm50173	NaN	NaN	NaN	0	NaN	1	NaN	NaN	NaN	0	NaN	NaN	NaN	NaN	NaN	0	NaN	NaN	NaN	NaN	NaN	0	NaN	NaN
ENSMUSG00000118084	AA388235	1.36203139901992	0.176204989440069	1.10544675712594	0.11086888797227	-0.852355730624237	0.038049962984164	0.650436375960484	0.183028809049741	0.199728191927793	0.136035436939936	-1.49722017913386	0.0481108945251383	1.08503523148117	0.191137346565734	0.664039593433756	0.17297159897302	-1.39851723785474	0.102441138931401	0.363571749330932	0.198246660243522	0.250418164552513	0.139664666365272	-0.375888072312646	0.640781831204013
ENSMUSG00000118085	Gm50356	2.38673885734058	0.0330548730806287	1.84344960935676	0.0186269122560259	-1.80476781652768	1.14253050498358e-13	0.231057090391222	0.0376498593069373	0.0380573297285656	0.0650812302701543	-0.641131327251816	0.010260290478352	1.23439668390403	0.0514305159905274	0.895288685594516	0.201776340701354	-1.12649238678538	0.103409618184053	1.84746367201137	0.0963506164638621	1.58475493185891	0.270332231257109	-0.872699544684902	0.359984278155262
ENSMUSG00000118086	AC106834.1	2.07565367637323	0.0555587656956348	2.3054213365155	0.086714197051023	0.763271645523142	5.31651875644414e-05	0.318878046935894	0.0639829618884278	0.0954416319742837	0.0878813555562127	-0.742239704281885	0.0398381633040137	1.75923058869661	0.227128802418452	1.59935339553915	0.206276801139188	-0.531100539681509	0.602310605685145	1.84019395341411	0.20102455683272	2.04345396080663	0.234308383306352	0.67521512912422	0.510290933834148
ENSMUSG00000118087	4833438C02Rik	1.66967135600198	0.0448073845698133	1.66939104605323	0.0775716085395447	-0.000931169494045479	0.965861566147391	0.979687451550771	0.0466511675129954	0.799893532288752	0.219443149947199	-0.597262471686412	0.422894588998915	0.384540310048793	0.0553652432106859	0.325119842324621	0.0905876823383033	-0.197390521144276	0.575691916691226	0.181738050095682	0.0577920987622856	0.191376771147181	0.116051507849703	0.0320191382597567	0.940734347386194
ENSMUSG00000118088	Gm3815	0.21845076840841	0.176961698965999	0.480567136783437	0.248117056058905	0.870731728234845	0.450899202828465	0.457554758812629	0.236043205612427	0.476514936306527	0.248800950647993	0.0629843463010308	0.955911653419931	0.0345720807494192	0.266181784064204	0.276997063085545	0.261620911055761	0.805318359724948	0.515990703329675	-0.993386948044293	0.182137741746064	-0.689634590897854	0.248724289026402	1.00904348909302	0.324473733386056
ENSMUSG00000118089	Gm50406	NaN	NaN	NaN	0	NaN	1	NaN	NaN	NaN	0	NaN	NaN	NaN	NaN	NaN	0	NaN	NaN	NaN	NaN	NaN	0	NaN	NaN
ENSMUSG00000118090	Gm50236	NaN	NaN	-0.16857836849377	0.160714753740092	NaN	0.520846027984302	NaN	NaN	-0.114490727231834	0.246860978183984	NaN	NaN	NaN	NaN	NaN	0.160714753740092	NaN	NaN	NaN	NaN	NaN	0.160714753740092	NaN	NaN
ENSMUSG00000118091	Gm50407	NaN	NaN	NaN	0	NaN	1	NaN	NaN	NaN	0	NaN	NaN	NaN	NaN	NaN	0	NaN	NaN	NaN	NaN	NaN	0	NaN	NaN
ENSMUSG00000118092	Gm50445	0.456456931572991	0.283539913728647	0.92112671911078	0.0871470454605248	1.54359962206712	0.0250365075956808	0.635469816347174	0.30272288630622	0.363904502326781	0.130753111230114	-0.902120446241252	0.410201104609703	NaN	NaN	NaN	0.0871470454605248	NaN	NaN	NaN	NaN	NaN	0.0871470454605248	NaN	NaN
ENSMUSG00000118093	Gm17802	0.59189098222418	0.0890381255889439	0.657897941827316	0.152190572281571	0.219270373563753	1	0.334990890687043	0.220260299132532	-0.0369407700600468	0.245162485332111	-1.23553023321387	0.259099824578059	-0.754755254952689	0.101976066344298	-0.659364321487948	0.171803282416131	0.316881821874053	0.63303507173194	-1.70414869793708	0.09494693423073	-1.61527657051323	0.162784638867752	0.29522681694172	0.63721739782251
ENSMUSG00000118094	AC142100.1	1.57524023453372	0.0826456337594549	1.6441695059899	0.0552241520159321	0.228978083410411	0.45879091468764	0.379022329865512	0.09479183481832	0.0672433850823846	0.11368685522125	-1.03570723606941	0.0351768473349046	1.28951113736263	0.105271435402749	1.42493463645823	0.111759004831552	0.449867126353631	0.377748422522115	1.72760122570143	0.171074414785529	1.53868650112163	0.0761182475270444	-0.627561131119537	0.313012580762161
ENSMUSG00000118096	Gm50374	NaN	NaN	-0.000268717422136067	0.149271942444875	NaN	0.158329620669726	NaN	NaN	-0.125105359919581	0.159823112427521	NaN	NaN	NaN	NaN	NaN	0.149271942444875	NaN	NaN	NaN	NaN	NaN	0.149271942444875	NaN	NaN
ENSMUSG00000118097	Gm5237	1.05009549325156	0.037730054594083	0.484651301850906	0.134975088267412	-1.87836494550471	0.00249693294432818	1.59022947931976	0.105221492461677	NaN	0.134975088267412	NaN	NaN	0.250703868267968	0.11421623680315	0.369482040440558	0.141876590852109	0.394572547199495	0.514315887500191	-0.862066350099461	0.0623853896156162	-1.11485537466896	0.137121846747503	-0.839746962796576	0.093341441165804
ENSMUSG00000118098	Gm18425	NaN	NaN	NaN	0	NaN	1	NaN	NaN	NaN	0	NaN	NaN	NaN	NaN	NaN	0	NaN	NaN	NaN	NaN	NaN	0	NaN	NaN
ENSMUSG00000118099	Gm31356	2.10650559418501	0.0709866605770305	1.91101327590681	0.165675382676981	-0.649411424423002	0.00197505892363331	0.684600514039414	0.143172611250717	0.0532678303639904	0.183908870209925	-2.09724177912203	0.00675295999386072	1.40011779774198	0.180971472150914	1.39074841071116	0.20419722830273	-0.0311244300095484	0.972606863246031	2.31199981465706	0.161918556929578	NaN	0.165675382676981	NaN	NaN
ENSMUSG00000118100	Gm50340	1.66673144574353	0.541853263788898	1.86759830628983	0.19379332783818	0.667265267380581	0.000254483975131305	0.0287759770196339	0.549783409007536	0.17021351942798	0.20064229030134	0.469845345798109	0.809036072815501	0.839931715350775	0.549258619638611	0.846440032253642	0.220745936524437	0.021620160770065	0.991227782261513	0.280641649932662	0.587074600136651	0.537762846019719	0.205594545431355	0.854138125072639	0.679345915708752
ENSMUSG00000118101	F730048M01Rik	NaN	NaN	NaN	0	NaN	1	NaN	NaN	NaN	0	NaN	NaN	NaN	NaN	NaN	0	NaN	NaN	NaN	NaN	NaN	0	NaN	NaN
ENSMUSG00000118102	Gm50260	0.110363359920668	0.112667334789814	0.0739981392410156	0.149140054084773	-0.120802648252515	1	NaN	NaN	NaN	0.149140054084773	NaN	NaN	NaN	NaN	NaN	0.149140054084773	NaN	NaN	NaN	NaN	NaN	0.149140054084773	NaN	NaN
ENSMUSG00000118103	4933434P08Rik	NaN	NaN	NaN	0	NaN	1	NaN	NaN	NaN	0	NaN	NaN	NaN	NaN	NaN	0	NaN	NaN	NaN	NaN	NaN	0	NaN	NaN
ENSMUSG00000118104	Gm50189	NaN	NaN	NaN	0	NaN	1	NaN	NaN	NaN	0	NaN	NaN	NaN	NaN	NaN	0	NaN	NaN	NaN	NaN	NaN	0	NaN	NaN
ENSMUSG00000118105	Gm17814	0.434509371450014	0.197373097249291	0.346627145904243	0.213147988791962	-0.291938434081724	0.811076293874191	0.861774036434834	0.227153272393999	0.400714787166178	0.28380129599118	-1.53160567355322	0.204675551829274	0.287988468753683	0.255906761047138	0.0211369877164428	0.239799538466191	-0.88646143201991	0.446713193796199	NaN	NaN	NaN	0.213147988791962	NaN	NaN
ENSMUSG00000118106	AC115752.1	2.30400649912632	0.0277247871494263	2.14712093762516	0.0716133514729508	-0.521162554432895	0.0121069786277663	NaN	NaN	NaN	0.0716133514729508	NaN	NaN	0.594052443961924	0.0318556493793792	0.461853661990564	0.0893210460746569	-0.43915484794055	0.163306343100791	0.519437357110003	0.089631278981874	0.727307575888155	0.118083696907146	0.690529919849524	0.160862363053965
ENSMUSG00000118107	Gm34455	2.29394314304845	0.0798596983429393	2.33583637519934	0.0447358931377383	0.139166304867667	0.513263880281857	0.309482001589187	0.0867916690924862	0.124095134994518	0.0491128489046403	-0.615841840563967	0.0630270704997342	0.742633930532145	0.0935861737932719	0.506543255247579	0.0451109425313556	-0.784276247168729	0.0230574553834562	1.99493743538717	0.204130118124952	1.47997641392554	0.0725362129319048	-1.71066348496528	0.0174496628115701
ENSMUSG00000118108	Gm50284	1.50677595002091	0.175979288499781	2.30380897491743	0.0381114344311962	2.64768639795682	1.19684457632422e-31	-0.0409555850417112	0.202272063776304	-0.0276873187698476	0.0410492477200571	0.0440762264989498	0.948742745103989	NaN	NaN	2.34369659338291	0.135366882875807	NaN	NaN	NaN	NaN	NaN	0.0381114344311962	NaN	NaN
ENSMUSG00000118109	Gm41815	0.599596089869056	0.0641491992762616	0.663065225964196	0.305419986590242	0.210839906352676	0.725862954459498	-0.0560792374791539	0.225223695482734	-0.195733890789963	0.308540052675301	-0.46392271641493	0.714671221131387	1.02686075485388	0.129451108181081	NaN	0.305419986590242	NaN	NaN	NaN	NaN	NaN	0.305419986590242	NaN	NaN
ENSMUSG00000118110	Gm50224	NaN	NaN	-0.469608364157751	0.101600895498221	NaN	1	NaN	NaN	NaN	0.101600895498221	NaN	NaN	NaN	NaN	NaN	0.101600895498221	NaN	NaN	NaN	NaN	NaN	0.101600895498221	NaN	NaN
ENSMUSG00000118111	Gm50442	NaN	NaN	NaN	0	NaN	1	NaN	NaN	NaN	0	NaN	NaN	NaN	NaN	NaN	0	NaN	NaN	NaN	NaN	NaN	0	NaN	NaN
ENSMUSG00000118112	Gm50349	NaN	NaN	NaN	0	NaN	1	NaN	NaN	NaN	0	NaN	NaN	NaN	NaN	NaN	0	NaN	NaN	NaN	NaN	NaN	0	NaN	NaN
ENSMUSG00000118113	Gm4146	NaN	NaN	1.13576175180546	0.162632996779783	NaN	4.15553824726621e-10	NaN	NaN	0.359917674960752	0.19793585540294	NaN	NaN	NaN	NaN	NaN	0.162632996779783	NaN	NaN	NaN	NaN	NaN	0.162632996779783	NaN	NaN
ENSMUSG00000118114	Gm50332	NaN	NaN	NaN	0	NaN	1	NaN	NaN	NaN	0	NaN	NaN	NaN	NaN	NaN	0	NaN	NaN	NaN	NaN	NaN	0	NaN	NaN
ENSMUSG00000118115	Gm4757	NaN	NaN	NaN	0	NaN	1	NaN	NaN	NaN	0	NaN	NaN	NaN	NaN	NaN	0	NaN	NaN	NaN	NaN	NaN	0	NaN	NaN
ENSMUSG00000118116	Gm3720	NaN	NaN	NaN	0	NaN	1	NaN	NaN	NaN	0	NaN	NaN	NaN	NaN	NaN	0	NaN	NaN	NaN	NaN	NaN	0	NaN	NaN
ENSMUSG00000118117	Gm30961	NaN	NaN	-0.227031856422966	0.093335268448544	NaN	0.521151902894554	NaN	NaN	-0.0813826197736962	0.141271849823953	NaN	NaN	NaN	NaN	-0.0381317310930337	0.181968195988253	NaN	NaN	NaN	NaN	NaN	0.093335268448544	NaN	NaN
ENSMUSG00000118118	Gm18161	NaN	NaN	NaN	0	NaN	1	NaN	NaN	NaN	0	NaN	NaN	NaN	NaN	NaN	0	NaN	NaN	NaN	NaN	NaN	0	NaN	NaN
ENSMUSG00000118119	Gm9937	0.611263556839259	0.0386221554840874	0.262557583454617	0.0903089154814595	-1.15837616984149	0.163729532482793	NaN	NaN	NaN	0.0903089154814595	NaN	NaN	0.0368797737539568	0.11315571673318	-0.250768481674908	0.20503394855866	-0.955546821154483	0.219338455776031	NaN	NaN	0.681179854541224	0.142648343448045	NaN	NaN
ENSMUSG00000118120	Gm33732	1.12818725831231	0.153932770492595	1.14720657559355	0.247007907976939	0.0631808044221192	1	0.315165714993508	0.155378187133602	0.00689446869170118	0.266432509612723	-1.02405491393591	0.317558642399647	NaN	NaN	NaN	0.247007907976939	NaN	NaN	NaN	NaN	NaN	0.247007907976939	NaN	NaN
ENSMUSG00000118121	Gm50233	0.295103614677038	0.0730538483893557	0.263155461505608	0.203809484075159	-0.106129467599937	0.773505051866392	-0.180260905657182	0.274426911859371	-0.0689070126947983	0.291877578819498	0.369909625506823	0.781051909680386	0.835237600745238	0.122412704490527	NaN	0.203809484075159	NaN	NaN	NaN	NaN	NaN	0.203809484075159	NaN	NaN
ENSMUSG00000118122	Gm50405	1.28168909787433	0.138773105993155	1.09627103997582	0.329885055550247	-0.615945455832508	0.171313994743484	-0.0331025768295736	0.143457741083077	-0.592117126632088	0.332430688679418	-1.85700613843978	0.122596463302501	1.00669309573154	0.239458115522115	0.41610883635921	0.401596974926858	-1.9618784436072	0.206554424589892	1.26869414767818	0.203833043436616	1.00015178900975	0.367309597200325	-0.892078405927981	0.522647197803492
ENSMUSG00000118123	Gm50346	NaN	NaN	NaN	0	NaN	1	NaN	NaN	NaN	0	NaN	NaN	NaN	NaN	NaN	0	NaN	NaN	NaN	NaN	NaN	0	NaN	NaN
ENSMUSG00000118124	Gm50139	2.52126212324627	0.101517965162005	2.26320073540994	0.0880027703952612	-0.857261374459131	6.56991607840297e-06	0.0467016889922363	0.117124667352661	-0.146652603942343	0.100886099265444	-0.642309057966459	0.211005783550275	2.50952917439382	0.167566862705009	NaN	0.0880027703952612	NaN	NaN	2.51453075822515	0.165442675899575	NaN	0.0880027703952612	NaN	NaN
ENSMUSG00000118125	Gm50387	NaN	NaN	NaN	0	NaN	1	NaN	NaN	NaN	0	NaN	NaN	NaN	NaN	NaN	0.0241319633882074	NaN	NaN	NaN	NaN	NaN	0.144262665660005	NaN	NaN
ENSMUSG00000118126	Gm32341	1.58140006400861	0.0669727305236174	2.4329964470455	0.859658993613693	2.82894195031471	1.6100736793854e-44	-0.269833605829869	0.0892747750685462	0.326396961126146	0.860218014326963	1.98063507140181	0.490563472757382	NaN	NaN	2.36322341121711	0.886985377636337	NaN	NaN	NaN	NaN	2.66129910876692	0.864560874056598	NaN	NaN
ENSMUSG00000118127	Gm36693	1.44110618875901	0.15276324244095	0.944862513695146	0.312793385343398	-1.64848580610482	2.57986252987106e-05	0.166619865207084	0.176992507301977	-0.439127175609323	0.315491307035528	-2.0122481132829	0.094031734354348	0.552828415355012	0.161103655716166	0.140049259056096	0.314574098053528	-1.37122267629327	0.242834821871782	0.752281143949773	0.205340438608399	0.525094307768934	0.318765049132875	-0.754698333897701	0.549068607585681
ENSMUSG00000118128	Gm50331	0.93060425840985	0.145004560117897	1.57275959911569	0.100393909558213	2.1331938675727	1.26388294050577e-08	0.323876183047142	0.252055043940719	-0.0518491739879057	0.102407253896179	-1.24813261949631	0.167273830180805	0.824324304749717	0.155844913037733	0.519320751821442	0.121610561432511	-1.0131998715129	0.122848303819929	1.43712847454588	0.170838282175326	0.738019647429768	0.126648053830318	-2.32238925418077	0.00101114933118751
ENSMUSG00000118129	Gm50327	NaN	NaN	NaN	0	NaN	1	NaN	NaN	NaN	0	NaN	NaN	NaN	NaN	NaN	0	NaN	NaN	NaN	NaN	NaN	0	NaN	NaN
ENSMUSG00000118130	Gm50176	NaN	NaN	NaN	0	NaN	1	NaN	NaN	NaN	0	NaN	NaN	NaN	NaN	NaN	0	NaN	NaN	NaN	NaN	NaN	0	NaN	NaN
ENSMUSG00000118131	Gm50167	NaN	NaN	NaN	0	NaN	1	NaN	NaN	NaN	0.174953015710399	NaN	NaN	NaN	NaN	NaN	0	NaN	NaN	NaN	NaN	NaN	0	NaN	NaN
ENSMUSG00000118132	4833408A19Rik	1.13029831273035	0.27900488407247	0.890968548737332	0.367607546386461	-0.795036266951184	0.0440333611353517	0.605328581349055	0.325798359227361	0.311675151186592	0.465911353179593	-0.975495579816728	0.605491113334423	-0.0410209347775343	0.289412004119129	-0.34988775215173	0.376345848029555	-1.02603335821378	0.515319657130046	0.052137744761529	0.284698135778177	-0.0940161396947164	0.384655580468426	-0.485512694952123	0.760055462478746
ENSMUSG00000118133	Gm6978	NaN	NaN	NaN	0	NaN	1	NaN	NaN	NaN	0	NaN	NaN	NaN	NaN	NaN	0.0845187965675653	NaN	NaN	NaN	NaN	NaN	0.0806547905672896	NaN	NaN
ENSMUSG00000118134	4930549G23Rik	2.74223016316238	0.095145049880187	2.82249581733543	0.0591274281220891	0.266636731651949	0.102398403260936	0.245780961634986	0.095518615253906	0.162404573765687	0.0648456662263084	-0.276970365313252	0.47018111643159	2.33640100090278	0.136187269739428	2.81844361685852	0.0619345807472682	1.60131090887636	0.00127292333616547	2.34986794249868	0.281755043545935	2.59980153604917	0.191309237448641	0.830261426271539	0.463023498094416
ENSMUSG00000118135	Gm50367	0.753537632901458	0.0851740170536775	0.558639229175096	0.283356559659838	-0.6474384829873	0.484036144678703	-0.104454736491543	0.0914009129099225	-0.160785344244138	0.306266940328076	-0.187126228495427	0.860101192844967	NaN	NaN	NaN	0.283356559659838	NaN	NaN	NaN	NaN	NaN	0.283356559659838	NaN	NaN
ENSMUSG00000118136	Gm50312	0.145392061452673	0.165812298163763	NaN	0	NaN	0.0706898842103004	0.685526047520872	0.192721881680672	NaN	0	NaN	NaN	NaN	NaN	NaN	0	NaN	NaN	NaN	NaN	NaN	0	NaN	NaN
ENSMUSG00000118137	Gm50385	NaN	NaN	NaN	0	NaN	1	NaN	NaN	NaN	0	NaN	NaN	NaN	NaN	NaN	0	NaN	NaN	NaN	NaN	NaN	0	NaN	NaN
ENSMUSG00000118138	Gm50322	2.1558058104049	0.671587012436979	2.31494146828658	0.124575787701469	0.528637212815537	1.42981750285648e-05	0.755263845057686	0.671644572271933	1.12125831456742	0.144352244777469	1.21580731083779	0.59420169909021	-0.41941987303198	0.671695446993619	0.00963261060753551	0.128807376829899	1.42528149958331	0.530442956548276	0.354614582305319	0.673597659691639	0.562016411778117	0.153314065773537	0.688973964256724	0.764006717219512
ENSMUSG00000118139	Gm41720	NaN	NaN	0.861842295851523	0.0992311744047398	NaN	5.87682885970054e-06	NaN	NaN	-0.0564247101186854	0.2527622130957	NaN	NaN	NaN	NaN	1.02569011282531	0.143461212713786	NaN	NaN	NaN	NaN	0.552698851493443	0.147028284978627	NaN	NaN
ENSMUSG00000118140	Gm4949	1.47271955786999	0.496608402727588	1.86066656531815	0.517893397625917	1.28873206336952	4.33418249242318e-08	0.250894570633365	0.509649387246038	0.414965364174762	0.518619449068666	0.545031378615628	0.82147860368312	-0.0766028007826143	0.500772546833864	0.128891659430485	0.519494058796142	0.682637820725608	0.77580322238304	-0.364979149539483	0.498857841955598	-0.200360519855922	0.51864532049542	0.546851250887679	0.819057088417853
ENSMUSG00000118141	Gm4230	0.424125570732874	0.180613197292728	2.02259844632437	0.0867667661985764	5.31001195434277	1.94996303081825e-44	-0.638430721163289	0.196337625473682	0.0283197134133863	0.114902730882656	2.21489700089862	0.003379631265086	NaN	NaN	NaN	0.0867667661985764	NaN	NaN	NaN	NaN	2.25090110804578	0.126413572709419	NaN	NaN
ENSMUSG00000118142	Gm19312	0.187126010958868	0.149271942444875	-0.145963406870467	0.165812298163763	-1.10649909519694	0.461081025538858	NaN	NaN	0.0842154934471501	0.221773040591518	NaN	NaN	NaN	NaN	0.343966714123446	0.192721881680672	NaN	NaN	NaN	NaN	NaN	0.165812298163763	NaN	NaN
ENSMUSG00000118143	Gm50124	NaN	NaN	NaN	0	NaN	1	NaN	NaN	NaN	0	NaN	NaN	NaN	NaN	NaN	0	NaN	NaN	NaN	NaN	NaN	0	NaN	NaN
ENSMUSG00000118144	Gm50313	1.28771594639023	0.0837239580094339	1.20158255725235	0.0609540791023376	-0.286128925284989	0.370277978235649	1.15605391868675	0.183560771558191	0.449094238472772	0.115794556865554	-2.3484692236554	0.00112439165345268	NaN	NaN	NaN	0.0609540791023376	NaN	NaN	NaN	NaN	1.74102112293129	0.108971537388649	NaN	NaN
ENSMUSG00000118145	Gm6724	0.583923812975279	0.076341386158256	0.447353257289573	0.146166165959721	-0.453677565866726	0.660459669836956	-0.561906250313231	0.216815173515786	-0.420227969861359	0.194505065921063	0.470645060268405	0.626678256360529	NaN	NaN	NaN	0.146166165959721	NaN	NaN	0.14984410883361	0.0952848785728723	0.0806518368144763	0.161207306774631	-0.229851752369448	0.711758992664367
ENSMUSG00000118146	Cyp2c72-ps	0.56699564047223	0.0974595703369106	0.798741829445306	0.0778089833655884	0.769844176032737	0.192864854538741	-0.226934393705919	0.103031689794271	-0.147448873575927	0.181216609314116	0.264045182456554	0.702979744893273	NaN	NaN	NaN	0.0778089833655884	NaN	NaN	NaN	NaN	NaN	0.0778089833655884	NaN	NaN
ENSMUSG00000118147	Gm41555	2.44825150166249	0.0728889678876093	2.06716126964792	0.0910458543727298	-1.26595434841634	5.66902079949116e-10	0.318299726593891	0.117605540902509	0.0806631434758109	0.100109451840046	-0.789411641832986	0.123887803047398	NaN	NaN	NaN	0.0910458543727298	NaN	NaN	NaN	NaN	NaN	0.0910458543727298	NaN	NaN
ENSMUSG00000118148	Gm50158	NaN	NaN	NaN	0	NaN	1	NaN	NaN	NaN	0	NaN	NaN	NaN	NaN	NaN	0	NaN	NaN	NaN	NaN	NaN	0	NaN	NaN
ENSMUSG00000118149	Gm50282	NaN	NaN	-0.118503538920721	0.172116211518392	NaN	0.282540663760372	NaN	NaN	0.371426582073192	0.198171631985091	NaN	NaN	NaN	NaN	NaN	0.172116211518392	NaN	NaN	NaN	NaN	NaN	0.172116211518392	NaN	NaN
ENSMUSG00000118150	Gm3728	0.424125570732874	0.180613197292728	0.593263182297995	0.27944974885742	0.561862983760321	0.308236664599313	0.608878857445261	0.233046541161118	-0.0128490095068773	0.28097770622711	-2.0653352686027	0.0885408107494194	NaN	NaN	NaN	0.27944974885742	NaN	NaN	NaN	NaN	NaN	0.27944974885742	NaN	NaN
ENSMUSG00000118151	Gm5690	NaN	NaN	NaN	0	NaN	1	NaN	NaN	NaN	0	NaN	NaN	NaN	NaN	NaN	0	NaN	NaN	NaN	NaN	NaN	0	NaN	NaN
ENSMUSG00000118152	Gm2390	0.261556170953648	0.175196166659288	0.39675747230593	0.0340452507314603	0.449129001427477	0.800498173857096	NaN	NaN	0.804105691197193	0.117479992930253	NaN	NaN	0.127114367760109	0.192697487082746	0.0936356308218819	0.224693447996294	-0.111213956816439	0.909950003958454	0.4670503914257	0.227754714353814	NaN	0.0340452507314603	NaN	NaN
ENSMUSG00000118153	Gm50288	NaN	NaN	-0.0210246702621667	0.195462559133914	NaN	0.158591036954812	NaN	NaN	NaN	0.195462559133914	NaN	NaN	NaN	NaN	0.468905450731746	0.218754697045273	NaN	NaN	NaN	NaN	NaN	0.195462559133914	NaN	NaN
ENSMUSG00000118154	9330117O12Rik	-0.446633055418953	0.0819358915685179	-0.623084661590129	0.0780506029847264	-0.586159547928031	1	-0.581074858612492	0.114682671066835	-0.215736442698866	0.136873541153153	1.21362794796512	0.0407626685163094	NaN	NaN	NaN	0.0780506029847264	NaN	NaN	NaN	NaN	NaN	0.0780506029847264	NaN	NaN
ENSMUSG00000118155	Gm50136	0.994073619013057	0.115219603728252	0.619145589558055	0.119250631218138	-1.24548395460733	0.0210330268374236	0.754345553814944	0.169038378420893	0.808045714887987	0.196523955437453	0.178388073768518	0.835885224012809	0.647901097503875	0.140542492353412	0.645282817252418	0.180841967985984	-0.00869773872760392	0.990878860304554	NaN	NaN	1.03776786064466	0.162522499116148	NaN	NaN
ENSMUSG00000118156	Gm7569	NaN	NaN	NaN	0	NaN	1	NaN	NaN	NaN	0	NaN	NaN	NaN	NaN	NaN	0	NaN	NaN	NaN	NaN	NaN	0	NaN	NaN
ENSMUSG00000118157	Gm9902	1.03607620688352	0.0522056695405041	0.904776817859223	0.372980840575527	-0.436167129241358	0.490684937919332	1.05811903926142	0.149013485048159	NaN	0.372980840575527	NaN	NaN	0.31241241362682	0.173069992530412	-0.0977444669232386	0.378524743205755	-1.3625116648106	0.32440465553978	0.485158420385226	0.180759293048412	0.176622794212802	0.491277105401144	-1.02493316485584	0.555594417470186
ENSMUSG00000118158	Gm50326	NaN	NaN	NaN	0	NaN	1	NaN	NaN	NaN	0	NaN	NaN	NaN	NaN	NaN	0.0916092167392303	NaN	NaN	NaN	NaN	NaN	0	NaN	NaN
ENSMUSG00000118159	Gm50402	1.23238295974258	0.406271453590825	1.25755424014911	0.379010897141707	0.0836171835667466	0.638657146758896	0.93617963894566	0.407007569912595	0.268059730367368	0.383698568091967	-2.2194462950598	0.232304452604793	0.177518323532667	0.414915487533938	-0.237773964252018	0.379326919715816	-1.37957111838199	0.460076636359651	1.20562983667478	0.427955405379375	0.270251285821942	0.380950108608991	-3.10726028743306	0.10255884635452
ENSMUSG00000118160	Gm50347	0.0304881993007096	0.172116211518392	-0.595624793640384	0.0819358915685179	-2.07990234182503	0.316842485315198	NaN	NaN	-0.697796936471461	0.189784217803705	NaN	NaN	NaN	NaN	NaN	0.0819358915685179	NaN	NaN	NaN	NaN	NaN	0.0819358915685179	NaN	NaN
ENSMUSG00000118161	Rps2-ps8	1.39706033866901	0.0387873672111535	1.21336707152224	0.0764043610225857	-0.610215824976491	0.103490279456472	0.559207033191728	0.0648178518257901	0.678244884160009	0.274321634018502	0.395435181486549	0.672801162699308	0.347855797905123	0.156013296897583	0.34476582147843	0.0832894956340637	-0.0102646795043688	0.986060134566335	-0.224564941655475	0.110326085917863	-0.51658414952398	0.0788561710848875	-0.97006681086514	0.0312895213286331
ENSMUSG00000118162	Gm50119	0.948126709960321	0.343193776129399	0.752583370880004	0.235206125799265	-0.649580911858991	0.409125425054115	1.13287999667271	0.373458874957892	0.541110275374689	0.238592640136646	-1.96581646288356	0.181772763226755	1.18723070036454	0.377071505140356	0.210089990962183	0.259898352150694	-3.24599117522186	0.032870004001522	1.45465092609635	0.354882183513892	NaN	0.235206125799265	NaN	NaN
ENSMUSG00000118163	Gm41757	0.464105013707098	0.226454053276664	0.472694013688468	0.042023428168433	0.0285320403450977	1	-0.434835767536828	0.26471921250666	-0.430787282911023	0.0485698878046953	0.01344877482018	0.987998347169836	NaN	NaN	NaN	0.042023428168433	NaN	NaN	NaN	NaN	NaN	0.042023428168433	NaN	NaN
ENSMUSG00000118164	Gm20570	1.25239887592593	0.0675143121244042	1.13806499273877	0.0958706203072565	-0.379808938757015	0.437601490675709	0.630169798015314	0.308458461180938	0.738352824613233	0.150901334173191	0.359376235445575	0.752729256438541	0.573382864390982	0.259006626880316	0.792510593800574	0.133251520123228	0.727926560694599	0.451865541575713	-0.650441366597822	0.0898524482327854	-0.849099035034772	0.117041102483362	-0.659926490045525	0.178192288597357
ENSMUSG00000118165	Gm3621	0.488958162972907	0.129417226291358	0.0682664768915915	0.0807916035629108	-1.39750753127906	0.151231748293206	NaN	NaN	NaN	0.0807916035629108	NaN	NaN	0.328069990877437	0.229905646510249	0.599475372873189	0.122145535316858	0.901589163555327	0.297175495739173	NaN	NaN	NaN	0.0807916035629108	NaN	NaN
ENSMUSG00000118166	Gm50296	NaN	NaN	NaN	0	NaN	1	NaN	NaN	NaN	0	NaN	NaN	NaN	NaN	NaN	0	NaN	NaN	NaN	NaN	NaN	0	NaN	NaN
ENSMUSG00000118167	Gm50216	0.584690050900922	0.235511733306753	1.18103452768358	0.458544587885613	1.98101347165523	3.34303202419715e-05	-0.0311332715913694	0.308303556970204	-0.0778553076013506	0.464836185812194	-0.155207244071896	0.933244414689651	-0.33124768626796	0.259249565093991	-0.508767100309837	0.459145708853867	-0.589706728893655	0.736366020464513	0.157139550783843	0.265525166065814	0.0871090732318403	0.472225130539521	-0.232636210878376	0.897147506759136
ENSMUSG00000118168	Gm36419	0.936428649583735	0.0907568509277278	-0.0723146502445572	0.121053001480415	-3.35097270822899	1.30523092621235e-05	0.775540477488265	0.210581560984491	0.116585475085375	0.197622825559891	-2.18900113574873	0.0225021484106525	NaN	NaN	NaN	0.121053001480415	NaN	NaN	NaN	NaN	NaN	0.121053001480415	NaN	NaN
ENSMUSG00000118169	Gm50249	0.0457466081835898	0.121053001480415	-0.469608364157751	0.101600895498221	-1.7119721614606	0.317232373110414	0.224759492957773	0.16093505641636	NaN	0.101600895498221	NaN	NaN	0.256825571746274	0.15393451723648	0.0203217568361619	0.141317894911546	-0.785648667297942	0.257725260462745	NaN	NaN	NaN	0.101600895498221	NaN	NaN
ENSMUSG00000118170	Gm30094	2.81644132935771	0.0440288142310862	2.11502134863673	0.110754409061976	-2.3300667402724	1.05052380086582e-23	-0.0799904291746034	0.0478560798966401	-0.154970375802243	0.116086891196611	-0.24907799125551	0.55041107159521	2.41721910199108	0.111797961736364	1.98072784302183	0.204224302461781	-1.44999257634272	0.0608229025071683	2.84584429077408	0.190549847261261	2.34332401035814	0.143939080083446	-1.66933623776441	0.0353510195580713
ENSMUSG00000118171	Gm50390	0.633807838727486	0.102864609155477	0.886766294830504	0.113077200796177	0.840309802167946	0.147893444686373	0.155922932437055	0.120313278883634	0.137877326851782	0.195644735736521	-0.0599462041829747	0.937375422328028	-1.09526921069875	0.137382671687346	-0.97155064468437	0.124887799782712	0.410984180302342	0.505181746408091	-0.299691037497446	0.192418027579082	0.469250184860756	0.126639860170414	2.55436744986874	0.000843520907449991
ENSMUSG00000118172	Gm50414	NaN	NaN	NaN	0	NaN	1	NaN	NaN	NaN	0	NaN	NaN	NaN	NaN	NaN	0	NaN	NaN	NaN	NaN	NaN	0	NaN	NaN
ENSMUSG00000118173	Gm50329	-0.0306991976030086	0.128482576465615	0.46235331501709	0.057649300011779	1.63788499392751	0.101841215772659	-0.212098048929491	0.219353828965254	0.178685562859574	0.0870357175193115	1.29815505902365	0.0977355176640868	NaN	NaN	NaN	0.057649300011779	NaN	NaN	NaN	NaN	NaN	0.057649300011779	NaN	NaN
ENSMUSG00000118174	Gm3188	NaN	NaN	NaN	0	NaN	1	NaN	NaN	NaN	0.0982242610366208	NaN	NaN	NaN	NaN	NaN	0	NaN	NaN	NaN	NaN	NaN	0	NaN	NaN
ENSMUSG00000118175	Gm50416	1.08343874476615	0.116719134005069	2.00569595328085	0.0546357656514362	3.06367213167738	1.47486064688064e-25	0.377634361573801	0.254774333571959	0.123967643253082	0.0858213536208246	-0.842662598327475	0.345395518239792	NaN	NaN	NaN	0.0546357656514362	NaN	NaN	NaN	NaN	NaN	0.0546357656514362	NaN	NaN
ENSMUSG00000118176	Gm50179	-0.122911880776529	0.093335268448544	0.375972761749398	0.076341386158256	1.65725891011471	0.233574087790501	NaN	NaN	0.606151662067014	0.165884208264146	NaN	NaN	NaN	NaN	NaN	0.076341386158256	NaN	NaN	NaN	NaN	NaN	0.076341386158256	NaN	NaN
ENSMUSG00000118177	Gm19486	0.632548190628672	0.335265317311816	0.536338530338519	0.156219408856534	-0.319601573517428	0.452769094527558	-0.188353349974206	0.421086549528703	-0.00651816168309449	0.197535344726376	0.604043420623378	0.69583803529337	NaN	NaN	NaN	0.156219408856534	NaN	NaN	-0.0273096866551706	0.417960610266291	0.152682480957995	0.208875258246752	0.597921038453849	0.700075692782093
ENSMUSG00000118178	Gm32932	0.897536272783818	0.170618615540227	0.777495651266351	0.0809194684082302	-0.398766313146614	0.48537437646694	0.566675355449028	0.230420921590936	-0.224291046862403	0.159029342094587	-2.62753351395033	0.00472561396012416	NaN	NaN	NaN	0.0809194684082302	NaN	NaN	NaN	NaN	NaN	0.0809194684082302	NaN	NaN
ENSMUSG00000118179	Gm50247	NaN	NaN	NaN	0	NaN	1	NaN	NaN	NaN	0	NaN	NaN	NaN	NaN	NaN	0	NaN	NaN	NaN	NaN	NaN	0	NaN	NaN
ENSMUSG00000118180	Gm50223	NaN	NaN	0.354143105737511	0.168523810787437	NaN	0.0163393500851087	NaN	NaN	0.153051055336416	0.261666747547897	NaN	NaN	NaN	NaN	0.145103222395405	0.306352058247798	NaN	NaN	NaN	NaN	0.772765376824118	0.201477354745773	NaN	NaN
ENSMUSG00000118181	CAAA01066123.1	0.189034063132792	0.176493619790621	NaN	0	NaN	0.0292889071312181	NaN	NaN	NaN	0	NaN	NaN	NaN	NaN	NaN	0.14727376993497	NaN	NaN	0.695558279268825	0.198265967902784	NaN	0.102993209572017	NaN	NaN
ENSMUSG00000118182	Gm50427	-0.446633055418953	0.0819358915685179	NaN	0	NaN	0.405962067674321	NaN	NaN	NaN	0	NaN	NaN	NaN	NaN	NaN	0	NaN	NaN	NaN	NaN	NaN	0	NaN	NaN
ENSMUSG00000118183	Gm50345	-0.101347641752023	0.160714753740092	-0.294594797976402	0.133937519461356	-0.641953157518853	1	NaN	NaN	0.112753420914861	0.17487632418651	NaN	NaN	-0.113080590604477	0.208810891229131	-0.386575528886721	0.202544877447904	-0.908530519289272	0.347141547099494	NaN	NaN	0.224861774909395	0.163321479298428	NaN	NaN
ENSMUSG00000118184	Gm50144	0.562586166617629	0.246282494986145	-0.16857836849377	0.160714753740092	-2.42887601117181	0.00694019903328077	0.301970695136386	0.330784805298812	NaN	0.160714753740092	NaN	NaN	0.486421630243822	0.299932703013254	0.0203217568361619	0.224120913983046	-1.54835026449635	0.213182954691951	0.122073966695292	0.253823801032727	-0.362730813841877	0.165013299747966	-1.61048662100213	0.109299101972346
ENSMUSG00000118185	Gm50126	NaN	NaN	NaN	0	NaN	1	NaN	NaN	NaN	0	NaN	NaN	NaN	NaN	NaN	0	NaN	NaN	NaN	NaN	NaN	0	NaN	NaN
ENSMUSG00000118186	Gm8642	NaN	NaN	NaN	0	NaN	1	NaN	NaN	NaN	0	NaN	NaN	NaN	NaN	NaN	0	NaN	NaN	NaN	NaN	NaN	0.0934593306244258	NaN	NaN
ENSMUSG00000118187	Gm36092	NaN	NaN	NaN	0	NaN	1	NaN	NaN	NaN	0	NaN	NaN	NaN	NaN	NaN	0.0916092167392303	NaN	NaN	NaN	NaN	NaN	0	NaN	NaN
ENSMUSG00000118188	Gm50123	NaN	NaN	NaN	0	NaN	1	NaN	NaN	NaN	0	NaN	NaN	NaN	NaN	NaN	0	NaN	NaN	NaN	NaN	NaN	0	NaN	NaN
ENSMUSG00000118189	Gm50109	-0.33172919326699	0.0780506029847264	-0.469608364157751	0.101600895498221	-0.458024691481796	1	NaN	NaN	NaN	0.101600895498221	NaN	NaN	0.154054089109379	0.120350094382409	-0.739124152827971	0.243076658784863	-2.96707389563378	0.000991383115073408	-1.33893484245118	0.0854674920644059	-1.47092664901025	0.201334618396995	-0.438467290503523	0.546201384060261
ENSMUSG00000118190	Gm50411	NaN	NaN	NaN	0	NaN	1	NaN	NaN	NaN	0	NaN	NaN	NaN	NaN	NaN	0	NaN	NaN	NaN	NaN	NaN	0	NaN	NaN
ENSMUSG00000118191	Gm45934	NaN	NaN	NaN	0	NaN	1	NaN	NaN	NaN	0	NaN	NaN	NaN	NaN	NaN	0	NaN	NaN	NaN	NaN	NaN	0	NaN	NaN
ENSMUSG00000118192	Gm50183	NaN	NaN	NaN	0	NaN	1	NaN	NaN	NaN	0	NaN	NaN	NaN	NaN	NaN	0	NaN	NaN	NaN	NaN	NaN	0	NaN	NaN
ENSMUSG00000118193	Arhgap26	1.63497737971931	0.200773903608719	1.45278370911932	0.0208249405128744	-0.605234273076777	0.0149088901834394	-0.225763999865469	0.237339555258654	-0.310014799727343	0.0613245892780828	-0.279875099077889	0.731077496189651	2.12076066209568	0.220686222863727	NaN	0.0208249405128744	NaN	NaN	2.07936219874653	0.229135353106668	1.87140598020593	0.112367823777089	-0.690815604876571	0.4151525443522
ENSMUSG00000118194	Gm19505	-0.0306991976030086	0.128482576465615	0.572692102137119	0.275801532532543	2.00442251081733	0.0467435067782181	-0.0619121582499455	0.198698943171787	0.195963506343626	0.296232616326002	0.856644415201136	0.469711887077669	0.0955354717178302	0.21706296358754	0.326468156654782	0.336616265833411	0.767141774119832	0.564234591551719	NaN	NaN	NaN	0.275801532532543	NaN	NaN
ENSMUSG00000118195	Gm8572	NaN	NaN	NaN	0	NaN	1	NaN	NaN	NaN	0	NaN	NaN	NaN	NaN	NaN	0	NaN	NaN	NaN	NaN	NaN	0.0934593306244258	NaN	NaN
ENSMUSG00000118196	Gm29946	NaN	NaN	-0.294594797976402	0.133937519461356	NaN	0.521461490865302	NaN	NaN	-0.0855455332227397	0.164259750239893	NaN	NaN	NaN	NaN	-0.0644158976587855	0.199069893329754	NaN	NaN	NaN	NaN	NaN	0.133937519461356	NaN	NaN
ENSMUSG00000118197	Gm20762	0.835357221620238	0.17292136059401	0.0624581573020344	0.147268322759571	-2.56751511627079	0.000305207616164836	0.396249738264397	0.295365872464554	-0.141111916395858	0.169030726445595	-1.78507677773106	0.114330186412407	0.296544415765384	0.198503313608462	0.0185061369617296	0.21156533592838	-0.923623169811985	0.337865540531333	-0.161409887473685	0.183094117695471	-0.87053473487097	0.20015163322807	-2.35566175335175	0.00894495776248516
ENSMUSG00000118198	Gm50370	0.91706479090873	0.207966090720883	0.628774965337803	0.099478767893135	-0.95767807103424	0.121719610462295	-0.0195472903656644	0.219477809292597	-0.246362812713282	0.187904305342913	-0.753464856043103	0.432436927962677	NaN	NaN	NaN	0.099478767893135	NaN	NaN	NaN	NaN	NaN	0.099478767893135	NaN	NaN
ENSMUSG00000118199	Gm8390	NaN	NaN	NaN	0	NaN	1	NaN	NaN	NaN	0	NaN	NaN	NaN	NaN	NaN	0	NaN	NaN	NaN	NaN	NaN	0.102993209572017	NaN	NaN
ENSMUSG00000118200	Gm31621	NaN	NaN	NaN	0	NaN	1	NaN	NaN	NaN	0	NaN	NaN	NaN	NaN	NaN	0	NaN	NaN	NaN	NaN	NaN	0	NaN	NaN
ENSMUSG00000118201	Gm50161	NaN	NaN	NaN	0	NaN	1	NaN	NaN	NaN	0	NaN	NaN	NaN	NaN	NaN	0	NaN	NaN	NaN	NaN	NaN	0	NaN	NaN
ENSMUSG00000118202	C030017B01Rik	0.82338548850316	0.192707823566874	0.693252022710489	0.112373822725287	-0.432294016101734	0.340019914939621	1.25065015348798	0.223111575014399	0.61170762030511	0.197438016297621	-2.12252115199867	0.0319826622349848	-0.588735848265404	0.194805484112842	-0.539582754915192	0.17344521205263	0.163283041750692	0.850525009927162	0.380555795493494	0.252199472989371	0.477688334749085	0.132108525862357	0.322667311080898	0.732976783520199
ENSMUSG00000118203	Gm7798	NaN	NaN	NaN	0	NaN	1	NaN	NaN	NaN	0	NaN	NaN	NaN	NaN	NaN	0	NaN	NaN	NaN	NaN	NaN	0	NaN	NaN
ENSMUSG00000118204	4930414N06Rik	1.37700912273257	0.129050949386842	0.954709535229555	0.0500283235969258	-1.40284886418561	0.000837108567714966	1.14923005061342	0.145546542107577	0.67104178307204	0.0821864191589584	-1.58850704059121	0.00422480243636536	NaN	NaN	NaN	0.0500283235969258	NaN	NaN	NaN	NaN	NaN	0.0500283235969258	NaN	NaN
ENSMUSG00000118205	Gm50248	NaN	NaN	NaN	0	NaN	1	NaN	NaN	NaN	0	NaN	NaN	NaN	NaN	NaN	0	NaN	NaN	NaN	NaN	NaN	0	NaN	NaN
ENSMUSG00000118206	Gm50358	0.881805231595826	0.370576709288795	1.49281810369936	0.0566058698934327	2.02974082617856	1.38301642017015e-06	0.0298647074070392	0.407021459864333	-0.0781648347997006	0.080411243286887	-0.358866371334389	0.794569025009966	0.213752683061716	0.373169292986924	0.0376442811300244	0.10427849005111	-0.585019448122602	0.649458883371916	0.172024986183787	0.418296531023425	0.172950538525709	0.107702578725044	0.00307461832791852	0.998290308810622
ENSMUSG00000118207	Gm50191	0.823827124339838	0.0898529443192715	1.1843500907692	0.0555315115656123	1.19763137103383	0.012591553002193	0.152836458864047	0.150449500326919	0.225620945569003	0.0980387845050863	0.241784831257148	0.685243369516201	NaN	NaN	NaN	0.0555315115656123	NaN	NaN	NaN	NaN	NaN	0.0555315115656123	NaN	NaN
ENSMUSG00000118208	Gm50234	NaN	NaN	NaN	0	NaN	1	NaN	NaN	NaN	0	NaN	NaN	NaN	NaN	NaN	0	NaN	NaN	NaN	NaN	NaN	0	NaN	NaN
ENSMUSG00000118209	Gm35438	NaN	NaN	0.428495446990352	0.236106193825103	NaN	0.00564600763533769	NaN	NaN	-0.606246741907526	0.284418141134511	NaN	NaN	NaN	NaN	0.918425567984265	0.255722780015327	NaN	NaN	NaN	NaN	NaN	0.236106193825103	NaN	NaN
ENSMUSG00000118210	Gm50394	0.0747436173036584	0.202568936132246	0.551119393960678	0.26794675961579	1.58248607620074	0.137751482498688	0.259496904016046	0.250447074641746	0.605207035222614	0.326965711457359	1.14842419754229	0.401254197983593	0.560526899680027	0.222320539935754	-0.152684481739578	0.301463866508253	-2.36923692553121	0.0569034302915872	0.528134604135351	0.223089265466798	1.09055795963962	0.282762908087736	1.86832994587045	0.118395885700485
ENSMUSG00000118211	Gm46649	-0.446633055418953	0.0819358915685179	-0.16857836849377	0.160714753740092	0.923677676411874	1	NaN	NaN	NaN	0.160714753740092	NaN	NaN	-0.207529065014734	0.176392863636785	NaN	0.160714753740092	NaN	NaN	-0.587275552052218	0.114849175613994	-0.195996517062192	0.219442565814535	1.29980081927378	0.114158038820807
ENSMUSG00000118212	Gm41836	0.782369838064121	0.0246783183195846	1.35796000366502	0.0259416618475537	1.9120691422505	1.04867995427021e-05	-0.0554834674131603	0.0574970734491762	0.210148782007118	0.0640717287947496	0.88241123225735	0.00203142674392276	NaN	NaN	NaN	0.0259416618475537	NaN	NaN	NaN	NaN	NaN	0.0259416618475537	NaN	NaN
ENSMUSG00000118213	Gm50307	-0.402377637416004	0.101600895498221	-0.623084661590129	0.0780506029847264	-0.73317286434301	1	NaN	NaN	NaN	0.0780506029847264	NaN	NaN	-0.620162734905672	0.126720272479802	-0.614323608159599	0.154481885191905	0.0193971591873874	0.976686026172082	0.0420071816112128	0.150051963129692	-0.103628088704331	0.121764293235107	-0.483789896067722	0.451062235180941
ENSMUSG00000118214	Gm50199	0.816335661386371	0.316471971898583	0.545075672077206	0.088807712164969	-0.901106179504961	0.0890606626345417	-0.203371952697133	0.333081886100679	-0.338309128318818	0.102733410999738	-0.448251594742426	0.69866606247109	0.821162336253431	0.31700843606028	0.775254572394822	0.171977827206982	-0.152502290535367	0.898710392786776	NaN	NaN	NaN	0.088807712164969	NaN	NaN
ENSMUSG00000118215	Vmn1r55	-0.402377637416004	0.101600895498221	NaN	0	NaN	0.406332621394498	0.0248870275688159	0.151542771545082	NaN	0.112438737281794	NaN	NaN	NaN	NaN	NaN	0	NaN	NaN	NaN	NaN	NaN	0	NaN	NaN
ENSMUSG00000118216	Gm19784	2.75325571223831	0.0620366672381745	2.81957056259634	0.0810270759073502	0.220293164512595	0.199119361952734	0.263767720442636	0.0624376048348951	0.292175265403033	0.0811305566845276	0.0943678217107168	0.781407394338403	0.60791704873443	0.0709715315857008	0.561706470841948	0.098443188119117	-0.153508216982017	0.703369693222217	0.598838450556939	0.0764887056391573	0.398247842849305	0.0883666218857087	-0.666347575314517	0.0861035000818609
ENSMUSG00000118217	Gm6951	1.54641940107148	0.523186388573886	1.48206452334757	0.555608835431625	-0.213782276354115	0.585225173766182	-0.0727486042062435	0.527400355567914	-0.239681827225219	0.559728851889155	-0.554540163516832	0.828159688790425	2.03220268344785	0.531146162351345	1.32668376433285	0.579984154880231	-2.34368311888267	0.369666986107552	2.05294361720751	0.530926919067603	NaN	0.555608835431625	NaN	NaN
ENSMUSG00000118218	Gm50154	-0.446633055418953	0.0819358915685179	NaN	0	NaN	0.405962067674321	NaN	NaN	NaN	0.15620804081371	NaN	NaN	NaN	NaN	NaN	0	NaN	NaN	NaN	NaN	NaN	0	NaN	NaN
ENSMUSG00000118219	Gm29695	NaN	NaN	NaN	0	NaN	1	NaN	NaN	NaN	0	NaN	NaN	NaN	NaN	NaN	0.019947695799839	NaN	NaN	NaN	NaN	NaN	0.0042693267358563	NaN	NaN
ENSMUSG00000118220	Gm6192	1.90794223004883	0.097262244671304	1.78844933962241	0.0286903581918392	-0.396946789846808	0.0981509747696226	NaN	NaN	NaN	0.0286903581918392	NaN	NaN	0.343311477010152	0.18273391663516	0.224345287180875	0.0716803482520319	-0.395197128335579	0.544465831934	-0.442590464639963	0.0998426009133216	-0.624355025028778	0.0679989343378697	-0.603808799810457	0.132404853620553
ENSMUSG00000118221	Gm50194	0.783815865959321	0.381424361062406	0.969433743121369	0.111056370838182	0.616609241057959	0.382974502109345	-0.142297791507715	0.426321693387386	0.19557900393171	0.200257755290859	1.12240241938074	0.473164007781957	NaN	NaN	1.50064263910297	0.143964461223328	NaN	NaN	NaN	NaN	1.48889031600717	0.145148765012017	NaN	NaN
ENSMUSG00000118222	Gm50418	NaN	NaN	NaN	0	NaN	1	NaN	NaN	NaN	0	NaN	NaN	NaN	NaN	NaN	0	NaN	NaN	NaN	NaN	NaN	0	NaN	NaN
ENSMUSG00000118223	1810035K13Rik	NaN	NaN	NaN	0	NaN	1	NaN	NaN	NaN	0	NaN	NaN	NaN	NaN	NaN	0	NaN	NaN	NaN	NaN	NaN	0	NaN	NaN
ENSMUSG00000118224	Gm50352	0.0304881993007096	0.172116211518392	0.183245215718928	0.17844285410106	0.50744782453085	1	0.241567162863394	0.196636712484864	-0.00150104281602739	0.24916604131439	-0.807455101420329	0.44380487957739	NaN	NaN	NaN	0.17844285410106	NaN	NaN	NaN	NaN	NaN	0.17844285410106	NaN	NaN
ENSMUSG00000118225	Gm31854	-0.064588417287206	0.0921120374049747	-0.238571838361947	0.0921120374049747	-0.577960414512799	1	0.475545568780994	0.134657465040323	0.168776380529317	0.145351632520656	-1.01906518509904	0.121564696251288	NaN	NaN	NaN	0.0921120374049747	NaN	NaN	NaN	NaN	NaN	0.0921120374049747	NaN	NaN
ENSMUSG00000118226	Gm50134	NaN	NaN	NaN	0	NaN	1	NaN	NaN	NaN	0	NaN	NaN	NaN	NaN	NaN	0.15620804081371	NaN	NaN	NaN	NaN	NaN	0.0934593306244258	NaN	NaN
ENSMUSG00000118227	Gm30288	0.324854107455731	0.152395831404828	0.577483762455763	0.136194482662666	0.839217548546309	0.365729549700525	-0.186556232436242	0.164328782318507	-0.0144825436085928	0.192880909397464	0.571616421307475	0.497084835619163	NaN	NaN	NaN	0.136194482662666	NaN	NaN	NaN	NaN	NaN	0.136194482662666	NaN	NaN
ENSMUSG00000118228	Gm50153	0.554057349663032	0.108833302869687	0.266823427687156	0.155040161556966	-0.954170435216346	0.207572851630273	0.0426470097710585	0.1249965882824	NaN	0.155040161556966	NaN	NaN	NaN	NaN	NaN	0.155040161556966	NaN	NaN	NaN	NaN	NaN	0.155040161556966	NaN	NaN
ENSMUSG00000118229	Lncbate10	0.086140826773455	0.0218680603209993	0.164414128364979	0.173104306199109	0.260018279636474	0.754481652617661	-0.230282260903161	0.221311835437286	0.173175181795508	0.218489947253507	1.34025661399212	0.194521423112861	0.626274812841655	0.100629108703163	NaN	0.173104306199109	NaN	NaN	NaN	NaN	0.703852694043919	0.19525495390977	NaN	NaN
ENSMUSG00000118230	Gm50200	NaN	NaN	NaN	0	NaN	1	NaN	NaN	NaN	0	NaN	NaN	NaN	NaN	NaN	0	NaN	NaN	NaN	NaN	NaN	0	NaN	NaN
ENSMUSG00000118231	Gm2141	NaN	NaN	-0.469608364157751	0.101600895498221	NaN	1	NaN	NaN	0.0203217568361619	0.141317894911546	NaN	NaN	NaN	NaN	NaN	0.101600895498221	NaN	NaN	NaN	NaN	NaN	0.101600895498221	NaN	NaN
ENSMUSG00000118232	Gm50269	1.24873888524894	0.17587892482399	0.927943983084344	0.379823602264959	-1.06565759819723	0.00406344723204292	0.386029905057265	0.200041530180051	-0.175897063702729	0.380497812656788	-1.86668098479872	0.191152466191497	1.78887287131714	0.201448260487483	0.516660331090321	0.400412980872822	-4.2261985800475	0.00453559414478155	NaN	NaN	NaN	0.379823602264959	NaN	NaN
ENSMUSG00000118233	Gm30381	-0.402377637416004	0.101600895498221	-0.595624793640384	0.0819358915685179	-0.641953157518854	1	-0.19129867385332	0.139157279347691	-0.0644158976587856	0.122905406385168	0.421495458997928	0.494350157268475	0.0834056449603643	0.136802743238634	NaN	0.0819358915685179	NaN	NaN	-0.259022814052768	0.200048790027163	-0.834337478345087	0.276502132254264	-1.91115394671334	0.0918441544856217
ENSMUSG00000118234	Gm50115	0.821622147691489	0.17007547245585	0.767619599409202	0.140601496907587	-0.179392582334441	1	NaN	NaN	NaN	0.140601496907587	NaN	NaN	0.185852427876956	0.225927631045466	-0.102341416411049	0.1910084431092	-0.957359228113916	0.32999703933802	-0.121202209963696	0.177166699016235	-0.112137597185304	0.14853664335476	0.0301119918578135	0.968724847382486
ENSMUSG00000118235	Gm7503	NaN	NaN	NaN	0	NaN	1	NaN	NaN	NaN	0	NaN	NaN	NaN	NaN	NaN	0	NaN	NaN	NaN	NaN	NaN	0	NaN	NaN
ENSMUSG00000118236	Gm34922	0.61065841783	0.209473454263444	0.751992938446487	0.325512592809221	0.469503114813346	0.520670571032996	-0.00241235058172162	0.263725873728201	0.178411855165248	0.359626432424589	0.600685009306552	0.685132377521585	NaN	NaN	1.28320183442808	0.338157798474258	NaN	NaN	1.05504323685722	0.236795223165699	NaN	0.325512592809221	NaN	NaN
ENSMUSG00000118237	Gm50133	0.0722595207563726	0.116521464072089	NaN	0	NaN	0.0696552098325131	0.0943023531342687	0.181815396442459	NaN	0.139569290297062	NaN	NaN	NaN	NaN	NaN	0	NaN	NaN	NaN	NaN	NaN	0	NaN	NaN
ENSMUSG00000118238	Gm34432	0.876181091090015	0.294105772867031	0.791884074103875	0.27117930624836	-0.280028629041458	0.550565024632202	1.11528508149423	0.333015251375326	NaN	0.27117930624836	NaN	NaN	-0.145632500538279	0.323745554378568	0.0236227873899391	0.345762699419758	0.562253896176999	0.720846547483363	-0.900521096957406	0.296656304183733	-0.922199475626166	0.279343922709029	-0.0720140151513607	0.957571439813758
ENSMUSG00000118239	Gm50107	2.49403960745012	0.0334167851333195	2.3543037939023	0.0692452478188733	-0.464192324886418	0.0173164247705326	NaN	NaN	NaN	0.0692452478188733	NaN	NaN	0.550932241979693	0.0456191324809817	0.454225688239271	0.0801169955980891	-0.321252217830041	0.294205812190034	1.24977357385177	0.112747741250539	1.18852143123249	0.152610709220436	-0.203475213439038	0.746833228954358
ENSMUSG00000118240	Gm1859	NaN	NaN	-0.623084661590129	0.0780506029847264	NaN	1	NaN	NaN	-0.610275795315878	0.212359811092532	NaN	NaN	NaN	NaN	-0.414035396836467	0.123019929506118	NaN	NaN	NaN	NaN	-1.33959092375371	0.180937283590788	NaN	NaN
ENSMUSG00000118241	Gm5824	1.30356336763152	0.050151402181263	1.33429588188576	0.0964469516817223	0.102091202527686	0.773803896246494	1.84369735369972	0.110286756217313	1.10509987265034	0.117608090157624	-2.45356772311096	4.62663841460653e-06	0.238311293928805	0.153685994701323	0.470726303147154	0.155098193823681	0.772065948795938	0.287131211706575	-0.609313162087867	0.0982639819612998	-0.421238987095562	0.100721358571034	0.624768885829702	0.181364789152742
ENSMUSG00000118242	Gm50141	NaN	NaN	NaN	0	NaN	1	NaN	NaN	NaN	0	NaN	NaN	NaN	NaN	NaN	0	NaN	NaN	NaN	NaN	NaN	0	NaN	NaN
ENSMUSG00000118243	Gm50203	0.806511035014811	0.370908173645025	0.795318097827141	0.373507894403004	-0.0371821325080302	0.641197211226093	0.832545028536008	0.392994382684787	0.984218223157073	0.404856887302444	0.503847446453036	0.788071861432374	0.247537164632127	0.422302219881782	-0.0710181703010163	0.379405306991478	-1.05821791689066	0.574709245209388	-0.0387403858357072	0.400979297223892	-0.217641198560024	0.383156643398602	-0.59429563598709	0.747021014675688
ENSMUSG00000118244	Gm46629	0.0747436173036584	0.202568936132246	-0.145963406870467	0.165812298163763	-0.73317286434301	0.696432390094159	NaN	NaN	-0.340675179307166	0.301562635311761	NaN	NaN	-0.182156474233478	0.285693866667294	0.343966714123446	0.192721881680672	1.74774340077458	0.126841146003706	NaN	NaN	NaN	0.165812298163763	NaN	NaN
ENSMUSG00000118245	Gm30082	1.71204986244425	0.0704399064614138	1.53073448111598	0.0737563557786097	-0.602316659269593	0.0377611434199104	0.41481288019091	0.084395272494371	0.195702202297621	0.119218489218596	-0.72786991678353	0.133596733712392	0.522164982617713	0.161250014540661	0.469899350639194	0.107160814420447	-0.173622671266484	0.787196771810819	1.06752476829122	0.102665140844495	1.13789402229787	0.143887681531816	0.23376160190098	0.690550479522414
ENSMUSG00000118246	Gm6052	0.580457481813764	0.253125523890845	0.297921963202809	0.107094895907301	-0.938562677077303	0.16285489904465	NaN	NaN	0.293869762725899	0.108669941867118	NaN	NaN	0.477144168509756	0.30070986862865	-0.000800858922233583	0.135884192491703	-1.58769901443804	0.147511217867048	0.137055356549158	0.359903323160079	-0.520591153187502	0.140776344550534	-2.18465441719883	0.0888048147433405
ENSMUSG00000118247	Gm7662	NaN	NaN	NaN	0	NaN	1	NaN	NaN	NaN	0.0916092167392303	NaN	NaN	NaN	NaN	NaN	0	NaN	NaN	NaN	NaN	NaN	0	NaN	NaN
ENSMUSG00000118248	Gm50279	NaN	NaN	NaN	0	NaN	1	NaN	NaN	NaN	0	NaN	NaN	NaN	NaN	NaN	0	NaN	NaN	NaN	NaN	NaN	0	NaN	NaN
ENSMUSG00000118249	Gm36608	2.30507745969549	0.0585718919806399	1.93324104887115	0.124913856557892	-1.23521381981944	2.91263907078519e-08	-8.36111286615093e-05	0.0688821727440907	-0.220791633847815	0.137678451352561	-0.733176181437793	0.151672353056025	2.09986964846201	0.0709590927511582	1.5952859518924	0.245772574399366	-1.67619075785671	0.0485542605301574	1.23386060858381	0.122978853980806	1.31644567057831	0.312028700504117	0.274341637657516	0.805498988636984
ENSMUSG00000118250	Gm5234	NaN	NaN	NaN	0	NaN	1	NaN	NaN	NaN	0.0916092167392303	NaN	NaN	NaN	NaN	NaN	0	NaN	NaN	NaN	NaN	NaN	0	NaN	NaN
ENSMUSG00000118251	Gm50373	2.24295713520226	0.0449488440280744	2.23449103986941	0.0789884400212796	-0.0281237599401919	0.947955778525262	0.638306043650917	0.0831655712820711	0.313786136902839	0.0864333307874496	-1.07803179557667	0.00681950388427199	NaN	NaN	2.39833885684319	0.130282259868954	NaN	NaN	NaN	NaN	NaN	0.0789884400212796	NaN	NaN
ENSMUSG00000118252	Gm5521	0.956165060328595	0.0627573554968662	-0.595624793640384	0.0819358915685179	-5.15493431326071	3.75612398015621e-07	1.16724402389128	0.113931962584566	-0.569487565946021	0.158734352508356	-5.76929746155892	0	-0.162070266829274	0.0869166297945967	-1.43227744719485	0.24494372886304	-4.21953691878406	1.02306083404891e-06	-0.923206228870678	0.071650732787638	-2.29281966875584	0.0875005168490041	-4.54975736508983	0
ENSMUSG00000118253	Gm50185	NaN	NaN	NaN	0	NaN	1	NaN	NaN	NaN	0	NaN	NaN	NaN	NaN	NaN	0	NaN	NaN	NaN	NaN	NaN	0	NaN	NaN
ENSMUSG00000118254	Gm46614	1.34585851198751	0.442678739664327	1.91147040356944	0.0450794477026098	1.87892203344841	7.16107024536125e-14	-0.0156939467759307	0.452961530570042	0.046606809323916	0.0595897396930442	0.206958632020806	0.891531977371326	NaN	NaN	2.40140052456336	0.108074798456266	NaN	NaN	NaN	NaN	NaN	0.0450794477026098	NaN	NaN
ENSMUSG00000118255	Gm50369	NaN	NaN	NaN	0	NaN	1	NaN	NaN	NaN	0	NaN	NaN	NaN	NaN	NaN	0	NaN	NaN	NaN	NaN	NaN	0	NaN	NaN
ENSMUSG00000118256	Gm50303	-0.122911880776529	0.093335268448544	NaN	0	NaN	0.166935879424802	NaN	NaN	NaN	0	NaN	NaN	0.417222105291671	0.13549715049606	NaN	0.0982242610366208	NaN	NaN	NaN	NaN	NaN	0	NaN	NaN
ENSMUSG00000118257	9630014M24Rik	2.79110183764712	0.0610358249586296	2.24319745481098	0.069061058896338	-1.82009896265531	1.02804660584825e-17	0.355111735979743	0.11867605618764	-0.0764776927991999	0.0836040053052124	-1.43370904891716	0.002948639893533	1.70090981451574	0.206664391447257	1.44462021813836	0.136797114247728	-0.851375610633347	0.30108860275745	2.66338593779879	0.171820003135962	1.83022087818749	0.240228352818256	-2.76771441920128	0.00478833081631391
ENSMUSG00000118258	Gm19076	NaN	NaN	-0.623084661590129	0.0780506029847264	NaN	1	NaN	NaN	NaN	0.0780506029847264	NaN	NaN	NaN	NaN	NaN	0.0780506029847264	NaN	NaN	NaN	NaN	-0.604880557159756	0.152950430499222	NaN	NaN
ENSMUSG00000118259	Gm5095	NaN	NaN	2.41214543818443	0.0455708923691808	NaN	6.68911704145698e-102	NaN	NaN	0.0342726799554853	0.0645662605881197	NaN	NaN	NaN	NaN	1.77283589410956	0.297773713487228	NaN	NaN	NaN	NaN	1.99462932821468	0.0729925138312588	NaN	NaN
ENSMUSG00000118260	Cnn2-ps	NaN	NaN	NaN	0	NaN	1	NaN	NaN	NaN	0	NaN	NaN	NaN	NaN	NaN	0	NaN	NaN	NaN	NaN	NaN	0	NaN	NaN
ENSMUSG00000118261	Gm2518	0.558684101537885	0.0392837484767802	1.33487501590776	0.40434044983854	2.57845040544161	5.23045342643212e-08	-0.64933756093633	0.122276424911096	0.367118383920862	0.414545341889331	3.37659356043639	0.0186826875619381	-0.156713210894183	0.211317972169263	1.02979281976687	0.405080075218453	3.94148771800625	0.00940586235468133	NaN	NaN	NaN	0.40434044983854	NaN	NaN
ENSMUSG00000118262	Gm50423	0.591770294953421	0.126449839776957	0.8934310854851	0.368627951914507	1.00209545519312	0.0411269108378091	-0.0668741786291442	0.261620989935119	0.11737468191066	0.40123517721575	0.61206146627816	0.700490811074695	NaN	NaN	0.999749308712382	0.408038141156984	NaN	NaN	NaN	NaN	NaN	0.368627951914507	NaN	NaN
ENSMUSG00000118263	Gm42064	1.60637636170689	0.288031587897834	0.155066588793515	0.24107905721864	-4.82114670902553	2.59041470921606e-21	0.0217546010521148	0.290940956804081	-1.41711945214069	0.25490032987906	-4.77983614230563	0.000199332070934588	1.06168402479825	0.309551719660801	-0.561161248386601	0.285186239469403	-5.39097530664792	0.000115402867568504	0.545610165490736	0.289678182909969	-0.724837130067281	0.270789823915111	-4.22033456418784	0.00135595594640825
ENSMUSG00000118264	Rps15-ps3	1.61660201826616	0.0380365702797691	1.1332006835205	0.443360299035978	-1.60582447499764	4.0940979832183e-06	2.10238530064253	0.099191881070091	NaN	0.443360299035978	NaN	NaN	0.550239901654133	0.117109462525582	0.180271518286502	0.484692823876665	-1.22900836692899	0.458114589676062	-0.512319471541998	0.0877297844573222	-0.848248840919038	0.444687423435521	-1.11593321003139	0.458606899258648
ENSMUSG00000118265	Gm50211	NaN	NaN	-0.595624793640384	0.0819358915685179	NaN	1	NaN	NaN	NaN	0.0819358915685179	NaN	NaN	NaN	NaN	NaN	0.0819358915685179	NaN	NaN	NaN	NaN	NaN	0.0819358915685179	NaN	NaN
ENSMUSG00000118266	Gm18371	NaN	NaN	NaN	0	NaN	1	NaN	NaN	NaN	0	NaN	NaN	NaN	NaN	NaN	0.0600897010005797	NaN	NaN	NaN	NaN	NaN	0	NaN	NaN
ENSMUSG00000118267	G630055G22Rik	0.780021639406025	0.126434169674733	2.1521678362444	0.075508865144418	4.55817100157023	1.39595816086781e-49	-1.36390659354125	0.128923149435657	-0.266833854973031	0.081246070298223	3.64439675238479	6.05737682235485e-13	1.26580492178239	0.156134070122169	NaN	0.075508865144418	NaN	NaN	NaN	NaN	NaN	0.075508865144418	NaN	NaN
ENSMUSG00000118268	Gm50424	0.0457466081835898	0.121053001480415	0.630102717344524	0.308126160894662	1.94118897644078	0.0310331650591962	-0.372086766845847	0.343606515376379	0.0792490810287863	0.35524780847101	1.49930523328455	0.361135127765383	NaN	NaN	NaN	0.308126160894662	NaN	NaN	NaN	NaN	NaN	0.308126160894662	NaN	NaN
ENSMUSG00000118269	Gm50195	1.81916545492235	0.065154911144544	1.71895439489454	0.0529211792437924	-0.332893935724817	0.170989432116103	NaN	NaN	NaN	0.0529211792437924	NaN	NaN	0.358602066381234	0.147042560804715	0.466059861981157	0.139362460544089	0.356967070218048	0.595823879981517	1.48059163104413	0.290425919329752	NaN	0.0529211792437924	NaN	NaN
ENSMUSG00000118270	Gm17819	0.687597187018749	0.134975088267412	0.541853822851871	0.177610514970664	-0.484148976069351	0.581250578057235	0.696259214675454	0.230931558980168	1.07306271883347	0.199844298441861	1.25171414671452	0.217271230267457	0.449579922703305	0.309077094531608	NaN	0.177610514970664	NaN	NaN	-0.123166529850906	0.170067802168911	0.0447872785747924	0.190828149875748	0.557930474852658	0.511141903793232
ENSMUSG00000118271	Gm50262	NaN	NaN	NaN	0	NaN	1	NaN	NaN	NaN	0	NaN	NaN	NaN	NaN	NaN	0	NaN	NaN	NaN	NaN	NaN	0	NaN	NaN
ENSMUSG00000118272	Arhgef4	NaN	NaN	NaN	0	NaN	1	NaN	NaN	NaN	0	NaN	NaN	NaN	NaN	NaN	0	NaN	NaN	NaN	NaN	NaN	0	NaN	NaN
ENSMUSG00000118273	Gm41819	1.10788584424053	0.189384661847282	0.30746519335156	0.283539913728647	-2.65893984791609	2.74523529250812e-05	0.118030051047646	0.225334086089816	-0.731957537976355	0.295713284238778	-2.8235976522844	0.0222394528501011	NaN	NaN	0.320274059625811	0.345542581194019	NaN	NaN	1.28119994005617	0.215045377825921	0.525891770573376	0.320672788511838	-2.50907942850285	0.0504375067069185
ENSMUSG00000118274	Gm50204	0.416861009940749	0.220153163855985	0.385337125852598	0.228638637875863	-0.104720076212404	1	NaN	NaN	NaN	0.228638637875863	NaN	NaN	0.0846180536298314	0.310656010043317	-0.208285029166796	0.388433790147213	-0.973002979821236	0.5559346313822	-0.326420463804418	0.266020322837321	-0.536187512571796	0.257549933794547	-0.696831052681958	0.571035708462178
ENSMUSG00000118275	Gm50289	1.05822295233579	0.084205184654777	0.870105214863657	0.0480444342810469	-0.624913597255333	0.191154967729783	0.853015141102318	0.0932471953284431	-0.0951479398100697	0.162506842604576	-3.14972957701782	4.17792658247151e-07	0.566925229104059	0.152804427922572	0.339879209964257	0.0969025618610834	-0.754230549812841	0.20954645329052	1.56474716847183	0.123490523216872	NaN	0.0480444342810469	NaN	NaN
ENSMUSG00000118276	Gm50440	-0.33172919326699	0.0780506029847264	NaN	0	NaN	0.407006810719436	NaN	NaN	NaN	0	NaN	NaN	NaN	NaN	NaN	0	NaN	NaN	NaN	NaN	NaN	0	NaN	NaN
ENSMUSG00000118277	Gm50310	1.42783222614152	0.0180396404781612	1.29599439435205	0.103386822400483	-0.437955797390488	0.212452611442972	NaN	NaN	NaN	0.103386822400483	NaN	NaN	0.304317514362015	0.0800666586866962	0.127494163029882	0.114936639018309	-0.587394458622349	0.20682480814683	1.45723518755789	0.186268989467586	1.71461666543865	0.151266932007967	0.855002762475735	0.283437449791207
ENSMUSG00000118278	Gm50293	NaN	NaN	-0.127465287718668	0.116521464072089	NaN	0.282625836080269	NaN	NaN	NaN	0.116521464072089	NaN	NaN	NaN	NaN	NaN	0.116521464072089	NaN	NaN	NaN	NaN	NaN	0.116521464072089	NaN	NaN
ENSMUSG00000118279	Gm50298	0.906192470946444	0.156630947565402	1.12367204240955	0.139713496966444	0.722451498507351	0.12083015809389	0.139176364531703	0.158927647751765	0.212633604481999	0.231259872421416	0.244019669163773	0.793489735351196	1.33345713593126	0.192810070734804	0.877448096927212	0.238251728872892	-1.51482923819015	0.136799559759367	1.05402703299094	0.187458942046469	1.01358179714099	0.216554334215608	-0.134356165274323	0.887704559776713
ENSMUSG00000118280	Gm41804	1.59079344252167	0.64137533328578	NaN	0	NaN	1.24825235621104e-28	-0.0810125998982512	0.641428835605699	NaN	0.0333375446947326	NaN	NaN	NaN	NaN	NaN	0	NaN	NaN	NaN	NaN	NaN	0	NaN	NaN
ENSMUSG00000118281	Gm50242	2.10767006031088	0.452635498247262	2.02795527447113	0.1078225742318	-0.264806786659018	0.338928886190955	0.198026261510631	0.452853597995751	0.0667669303576284	0.115769799800573	-0.436034059873283	0.77884981455279	0.789798540257954	0.453091607789387	0.621771921462353	0.12135718267779	-0.558172345666034	0.720180161295568	0.763232385685396	0.462173247876077	0.862744527499068	0.146063152003212	0.330572179673253	0.837334059282977
ENSMUSG00000118282	Gm4840	1.38605964848371	0.472209761144148	1.83905007151823	0.406671604881109	1.50480161299329	2.52210050643317e-06	1.0630618459814	0.530727426855813	0.737532939538416	0.40670381143699	-1.0813836200109	0.62636307541341	-0.181475305865522	0.500982915908955	-0.158740362165296	0.406993276443784	0.0755238482134617	0.971902334775065	-0.26042113867587	0.474587024499906	-0.813416849199385	0.407738626651555	-1.83701198714026	0.376792142820282
ENSMUSG00000118283	Gm7623	0.216667934128396	0.131295064602198	0.510391036330633	0.0289076042832913	0.975727025323083	0.331139493246497	0.702451216504765	0.160095729426086	NaN	0.0289076042832913	NaN	NaN	0.0822261309348572	0.153873385303603	0.192862814803181	0.20973013965493	0.367527108467356	0.670599623452478	-0.92818244741854	0.178362010828932	-0.541223386299343	0.0502346018587491	1.2854501767031	0.0367733910839894
ENSMUSG00000118284	Gm41562	0.361517072799461	0.204176144075004	NaN	0	NaN	0.00535748098280074	0.901651058867661	0.226574277590213	NaN	0.0974391703699112	NaN	NaN	NaN	NaN	NaN	0	NaN	NaN	NaN	NaN	NaN	0.131536829685141	NaN	NaN
ENSMUSG00000118285	Gm46618	NaN	NaN	NaN	0	NaN	1	NaN	NaN	NaN	0	NaN	NaN	NaN	NaN	NaN	0	NaN	NaN	NaN	NaN	NaN	0	NaN	NaN
ENSMUSG00000118286	Gm8755	NaN	NaN	NaN	0	NaN	1	NaN	NaN	NaN	0	NaN	NaN	NaN	NaN	NaN	0	NaN	NaN	NaN	NaN	NaN	0	NaN	NaN
ENSMUSG00000118287	Gm50300	NaN	NaN	NaN	0	NaN	1	NaN	NaN	NaN	0	NaN	NaN	NaN	NaN	NaN	0.112438737281794	NaN	NaN	NaN	NaN	NaN	0	NaN	NaN
ENSMUSG00000118288	Gm50258	NaN	NaN	NaN	0	NaN	1	NaN	NaN	NaN	0	NaN	NaN	NaN	NaN	NaN	0	NaN	NaN	NaN	NaN	NaN	0	NaN	NaN
ENSMUSG00000118289	Gm19724	1.1985033308361	0.140205124986619	1.4434099917302	0.124865797532894	0.813562317449148	0.021043032523397	0.242988673871276	0.161723336491365	0.0277570229358333	0.174244703387039	-0.714984068151438	0.365274197765343	1.62576799582092	0.179721859310541	1.24788942387514	0.226913566719967	-1.25528544460261	0.191743068448189	NaN	NaN	NaN	0.124865797532894	NaN	NaN
ENSMUSG00000118290	Gm18993	NaN	NaN	NaN	0	NaN	1	NaN	NaN	NaN	0	NaN	NaN	NaN	NaN	NaN	0	NaN	NaN	NaN	NaN	NaN	0	NaN	NaN
ENSMUSG00000118291	Csf1r-ps	0.527837150283434	0.231225851922423	0.375972761749398	0.076341386158256	-0.504482578884106	0.496133985592024	0.213240278333086	0.253835455619418	0.00090581384222238	0.142520098629284	-0.705359823105063	0.465757855904525	NaN	NaN	0.865902882743311	0.124402623351576	NaN	NaN	NaN	NaN	NaN	0.076341386158256	NaN	NaN
ENSMUSG00000118292	Gm10549	1.37285310400333	0.178110472807429	1.43618001498738	0.091131462176483	0.210367444760353	0.662344068332289	0.501402065090443	0.226977221033318	0.405133945026025	0.0983841591240418	-0.31979577268398	0.697167520597862	1.01189047455661	0.226380717213087	1.84352823387864	0.144732211480196	2.76264083746103	0.0019672753530704	1.82624409083502	0.201141708763876	1.33535365125888	0.102081567058337	-1.63070274273959	0.029533549504519
ENSMUSG00000118293	Gm32750	2.65223672643772	0.0536436309301877	2.51938916508034	0.144006518756238	-0.441310046410364	0.0169476474786811	0.47187436569575	0.0875925957199729	0.0627270199171193	0.147991820984364	-1.35915806289063	0.0173519498286026	2.83699001315011	0.156739281771459	3.05059806106194	0.170675499225477	0.709590575652345	0.356627849559103	3.10562771326942	0.107760315608947	NaN	0.144006518756238	NaN	NaN
ENSMUSG00000118294	Gm9028	0.123095575068893	0.117373632458308	NaN	0	NaN	0.070355632688695	NaN	NaN	NaN	0.0982242610366208	NaN	NaN	0.249330244389732	0.210677780752079	NaN	0	NaN	NaN	0.270930137113393	0.156154317309524	NaN	0.14552839275646	NaN	NaN
ENSMUSG00000118295	Gm8437	1.56785637498797	0.109254840497371	0.951068931684728	0.3861393440359	-2.04892353648279	2.38327865214516e-08	1.35236437925496	0.137186179210642	0.601563155668654	0.457530883997352	-2.49410767830716	0.115985931971532	0.258724042930562	0.111518723999279	-0.29785703663571	0.387562517489903	-1.84892232529393	0.16755322527861	0.337118126837642	0.154347334874984	0.102529602803786	0.403167102663966	-0.779286208726226	0.586851979527748
ENSMUSG00000118296	Gm19100	1.40157395561536	0.037912341595212	0.508301406218106	0.0176280573590159	-2.96738717823441	2.45082318567326e-09	0.588427701510871	0.15308170721555	-0.0496633289453423	0.182930833997907	-2.11969252116812	0.00747134606700639	0.709727770934717	0.182431382940962	-0.0770933763457513	0.178212970178618	-2.6137632748025	0.00203420881063843	0.93541279978153	0.239015984806528	NaN	0.0176280573590159	NaN	NaN
ENSMUSG00000118297	Gm18842	0.70038695266312	0.272088113020441	0.441299217904062	0.0890381255889439	-0.860670825136842	0.404136417639088	1.12765161764794	0.29440518149066	NaN	0.0890381255889439	NaN	NaN	0.323192420625332	0.363431955871565	0.121874464251622	0.137458472786001	-0.668763775283135	0.604377983299304	0.604851177471191	0.34778588337037	NaN	0.0890381255889439	NaN	NaN
ENSMUSG00000118298	Vmn1r60	NaN	NaN	0.396318000101541	0.233552300999254	NaN	0.00949238045909548	NaN	NaN	0.450405641363476	0.299429103098314	NaN	NaN	NaN	NaN	0.886248121095454	0.253366696229469	NaN	NaN	NaN	NaN	NaN	0.233552300999254	NaN	NaN
ENSMUSG00000118299	Gm50408	-0.402377637416004	0.101600895498221	NaN	0	NaN	0.406332621394498	NaN	NaN	NaN	0	NaN	NaN	NaN	NaN	NaN	0	NaN	NaN	NaN	NaN	NaN	0	NaN	NaN
ENSMUSG00000118300	Gm50412	-0.122911880776529	0.093335268448544	-0.145963406870467	0.165812298163763	-0.0765755121614808	1	0.417222105291671	0.13549715049606	-0.0396451836431846	0.241044136888894	-1.51768028274772	0.0984896627336889	NaN	NaN	NaN	0.165812298163763	NaN	NaN	NaN	NaN	NaN	0.165812298163763	NaN	NaN
ENSMUSG00000118301	Gm20593	NaN	NaN	NaN	0	NaN	1	NaN	NaN	NaN	0	NaN	NaN	NaN	NaN	NaN	0	NaN	NaN	NaN	NaN	NaN	0	NaN	NaN
ENSMUSG00000118302	Gm31300	1.02889312192792	0.0981136697029979	0.888083678796288	0.161652108272831	-0.46775884516442	0.344300258721871	NaN	NaN	NaN	0.161652108272831	NaN	NaN	1.51467640430429	0.13423315825147	1.29543189768755	0.196910826900339	-0.728314486179865	0.357577489878155	0.319422771631035	0.119856107506169	0.141930311607715	0.250035856046897	-0.58961718958214	0.5220925014363
ENSMUSG00000118303	Gm50168	NaN	NaN	NaN	0	NaN	1	NaN	NaN	NaN	0	NaN	NaN	NaN	NaN	NaN	0	NaN	NaN	NaN	NaN	NaN	0	NaN	NaN
ENSMUSG00000118304	Gm36718	0.746651775504226	0.302700850620678	1.29366444013411	0.293268555425747	1.81713673889321	0.0002541311584527	-0.089871774419931	0.401333236310809	0.0337165316839165	0.300479026774581	0.41055146624591	0.805288255406021	NaN	NaN	NaN	0.293268555425747	NaN	NaN	NaN	NaN	NaN	0.293268555425747	NaN	NaN
ENSMUSG00000118305	Gm50131	0.699494980259285	0.355525741849756	0.949437767173333	0.234035069218966	0.830291965964221	0.194141124944005	-0.10419396152271	0.384738710578009	0.958198820603863	0.269342105602691	3.52919243075181	0.0236908942127017	-0.261945423535619	0.35944959212451	0.138615694414987	0.416463355015671	1.33063523143961	0.466541619080557	NaN	NaN	1.36806003825994	0.25877647361644	NaN	NaN
ENSMUSG00000118306	Gm18149	NaN	NaN	NaN	0	NaN	1	NaN	NaN	NaN	0	NaN	NaN	NaN	NaN	NaN	0	NaN	NaN	NaN	NaN	NaN	0	NaN	NaN
ENSMUSG00000118307	Gm5821	NaN	NaN	NaN	0	NaN	1	NaN	NaN	NaN	0	NaN	NaN	NaN	NaN	NaN	0	NaN	NaN	NaN	NaN	NaN	0	NaN	NaN
ENSMUSG00000118308	Gm19179	NaN	NaN	NaN	0	NaN	1	NaN	NaN	NaN	0	NaN	NaN	NaN	NaN	NaN	0	NaN	NaN	NaN	NaN	NaN	0	NaN	NaN
ENSMUSG00000118309	Gm50261	-0.33172919326699	0.0780506029847264	0.0353494054876374	0.0485984617044106	1.21940871023488	0.659897836736399	-0.84636729830492	0.289539716449668	0.52527952648155	0.109589305756654	4.55651212352122	9.39738525795875e-06	NaN	NaN	NaN	0.0485984617044106	NaN	NaN	NaN	NaN	NaN	0.0485984617044106	NaN	NaN
ENSMUSG00000118310	Gm50268	1.20542859120414	0.146021403386968	1.22604695659443	0.0618661328242006	0.0684927272606297	0.739098016277252	NaN	NaN	NaN	0.0618661328242006	NaN	NaN	0.201148041781586	0.167872993138102	0.342145984576232	0.0658013341803875	0.468385027490856	0.434225359063166	0.537243523971712	0.360333424410958	0.716719846241	0.265239982909875	0.596207437313407	0.68832564010515
ENSMUSG00000118311	1700003O11Rik	NaN	NaN	NaN	0	NaN	1	NaN	NaN	NaN	0	NaN	NaN	NaN	NaN	NaN	0	NaN	NaN	NaN	NaN	NaN	0	NaN	NaN
ENSMUSG00000118312	Gm7096	0.326244447940806	0.17752568128252	NaN	0	NaN	0.0127332265716545	0.866378434009006	0.202887587030388	NaN	0.117005575835982	NaN	NaN	NaN	NaN	NaN	0	NaN	NaN	NaN	NaN	NaN	0	NaN	NaN
ENSMUSG00000118313	Gm50121	NaN	NaN	NaN	0	NaN	1	NaN	NaN	NaN	0	NaN	NaN	NaN	NaN	NaN	0	NaN	NaN	NaN	NaN	NaN	0	NaN	NaN
ENSMUSG00000118314	1700001K23Rik	1.35665327671856	0.285729138042775	0.78530520704689	0.337719035927518	-1.89797720460199	2.97116834986988e-06	-0.016752094066864	0.294556543725963	-0.426332608058473	0.337754809062453	-1.36059701654713	0.360754483896557	1.89678726278676	0.302140936953034	NaN	0.337719035927518	NaN	NaN	1.32391684102612	0.357915969138727	1.2039274781335	0.355312534117284	-0.398596035680627	0.811945178448183
ENSMUSG00000118315	Gm31019	NaN	NaN	-0.16857836849377	0.160714753740092	NaN	0.520846027984302	NaN	NaN	NaN	0.160714753740092	NaN	NaN	NaN	NaN	NaN	0.160714753740092	NaN	NaN	NaN	NaN	NaN	0.160714753740092	NaN	NaN
ENSMUSG00000118316	Gm31908	0.965277261342512	0.340184127559887	1.51540140080972	0.196978042677841	1.82747283457185	1.55256376613029e-06	0.830835458148972	0.349519477797128	0.462311832790423	0.197307147740027	-1.22420898470831	0.358527010118346	NaN	NaN	1.92274961970098	0.226810094437434	NaN	NaN	0.941546993454542	0.389761683427675	2.05483996648866	0.216701973915387	3.69827920496271	0.012544806167506
ENSMUSG00000118317	Gm30641	NaN	NaN	NaN	0	NaN	1	NaN	NaN	NaN	0	NaN	NaN	NaN	NaN	NaN	0.187379589283932	NaN	NaN	NaN	NaN	NaN	0	NaN	NaN
ENSMUSG00000118318	Vmn1r183	-0.402377637416004	0.101600895498221	-0.118503538920721	0.172116211518392	0.943009343202303	0.656088248944037	-0.358247733289159	0.169722851452477	0.412705357060877	0.194977534241818	2.56105073067402	0.00285984902701863	NaN	NaN	NaN	0.172116211518392	NaN	NaN	NaN	NaN	NaN	0.172116211518392	NaN	NaN
ENSMUSG00000118319	Gm2176	NaN	NaN	-0.595624793640384	0.0819358915685179	NaN	1	NaN	NaN	-0.406724668310452	0.176392863636785	NaN	NaN	NaN	NaN	NaN	0.0819358915685179	NaN	NaN	NaN	NaN	NaN	0.0819358915685179	NaN	NaN
ENSMUSG00000118320	Gm50425	NaN	NaN	0.0682664768915915	0.0807916035629108	NaN	0.157386480866359	NaN	NaN	-0.013277925513788	0.181331678015486	NaN	NaN	NaN	NaN	0.558196597885505	0.127182108263925	NaN	NaN	NaN	NaN	NaN	0.0807916035629108	NaN	NaN
ENSMUSG00000118321	Gm17943	-0.446633055418953	0.0819358915685179	NaN	0	NaN	0.405962067674321	NaN	NaN	NaN	0	NaN	NaN	NaN	NaN	NaN	0	NaN	NaN	NaN	NaN	NaN	0	NaN	NaN
ENSMUSG00000118322	2210409D07Rik	NaN	NaN	NaN	0	NaN	1	NaN	NaN	NaN	0	NaN	NaN	NaN	NaN	NaN	0	NaN	NaN	NaN	NaN	NaN	0	NaN	NaN
ENSMUSG00000118324	Gm50187	NaN	NaN	-0.623084661590129	0.0780506029847264	NaN	1	NaN	NaN	NaN	0.0780506029847264	NaN	NaN	NaN	NaN	NaN	0.0780506029847264	NaN	NaN	NaN	NaN	NaN	0.0780506029847264	NaN	NaN
ENSMUSG00000118325	Gm50324	2.64763004321546	0.0375330817021575	2.36137809696371	0.0459611953114161	-0.950908382469852	1.15030852982153e-06	NaN	NaN	NaN	0.0459611953114161	NaN	NaN	0.421805689598155	0.0675249779402411	0.402998071875624	0.0488130809057073	-0.0624775537103755	0.821414826441949	1.39729498425082	0.0696227437104657	1.41158394058383	0.101400502231294	0.0474668854892681	0.90751869519675
ENSMUSG00000118326	Gm8887	-0.101347641752023	0.160714753740092	NaN	0	NaN	0.167234741925748	NaN	NaN	NaN	0	NaN	NaN	0.384435640624346	0.184990488029287	NaN	0	NaN	NaN	NaN	NaN	NaN	0	NaN	NaN
ENSMUSG00000118327	Gm8697	-0.145603059754972	0.133937519461356	0.62903233983307	0.077541557958082	2.57328309718581	0.0299482316555502	NaN	NaN	NaN	0.077541557958082	NaN	NaN	-0.235554091856269	0.202544877447904	1.11896246082698	0.125142713198799	4.49960659134847	1.27650039427607e-08	-1.5344795186297	0.158759450397381	-0.735879233848322	0.11982743905533	2.6528927226003	5.94496983477022e-05
ENSMUSG00000118328	Gm46615	NaN	NaN	NaN	0	NaN	1	NaN	NaN	NaN	0	NaN	NaN	NaN	NaN	NaN	0	NaN	NaN	NaN	NaN	NaN	0	NaN	NaN
ENSMUSG00000118329	Gm9563	NaN	NaN	NaN	0	NaN	1	NaN	NaN	NaN	0	NaN	NaN	NaN	NaN	NaN	0	NaN	NaN	NaN	NaN	NaN	0	NaN	NaN
ENSMUSG00000118330	Gm30042	0.769901117790502	0.166151263083138	-0.136615867299002	0.112667334789814	-3.01138424126141	0.000721972387584609	1.19716578277532	0.20062081613244	0.270732351592261	0.15917411212306	-3.07754524308991	0.000297433108333411	-0.0406707708373103	0.237309403283524	-0.228596598209321	0.189153632239948	-0.624276085702035	0.535749062467902	0.631582314133636	0.174214014547716	-0.0942805491328674	0.221094680065654	-2.41126423852038	0.00991734438128544
ENSMUSG00000118331	Gm18380	NaN	NaN	NaN	0	NaN	1	NaN	NaN	NaN	0	NaN	NaN	NaN	NaN	NaN	0	NaN	NaN	NaN	NaN	NaN	0	NaN	NaN
ENSMUSG00000118332	Fam220a	NaN	NaN	NaN	0	NaN	1	NaN	NaN	NaN	0	NaN	NaN	NaN	NaN	NaN	0	NaN	NaN	NaN	NaN	NaN	0.0934593306244258	NaN	NaN
ENSMUSG00000118333	4921531P14Rik	0.600335192823817	0.1174207743389	1.13271303029625	0.0781028739411208	1.76852089539504	0.000717135909051412	-0.014572548681083	0.153034090138056	0.186682351720401	0.0983426474979931	0.668554307877448	0.268574080310058	NaN	NaN	NaN	0.0781028739411208	NaN	NaN	NaN	NaN	1.37112160031121	0.165162259660435	NaN	NaN
ENSMUSG00000118334	Gm50446	NaN	NaN	-0.623084661590129	0.0780506029847264	NaN	1	NaN	NaN	NaN	0.0780506029847264	NaN	NaN	NaN	NaN	NaN	0.0780506029847264	NaN	NaN	NaN	NaN	NaN	0.0780506029847264	NaN	NaN
ENSMUSG00000118335	Gm18936	2.06139123664394	0.0967091308617906	2.70967053740754	0.0641753189302834	2.15353722254052	8.81965914368969e-36	0.589103742343632	0.203447540288729	0.471712127404916	0.0738596841737244	-0.389966503769121	0.587559819486779	0.912281480591812	0.190075017825099	0.610080956812805	0.0945210538879763	-1.00388841023116	0.154563790197304	1.57544070179965	0.106421782149205	1.48888817680818	0.0852211800140755	-0.287521264452591	0.525536336097316
ENSMUSG00000118336	Gm50172	-0.402377637416004	0.101600895498221	NaN	0	NaN	0.406332621394498	NaN	NaN	NaN	0	NaN	NaN	0.137756348652196	0.141317894911546	NaN	0	NaN	NaN	NaN	NaN	NaN	0	NaN	NaN
ENSMUSG00000118337	Gm50227	1.37328951642035	0.456054272517161	1.18449177844101	0.459531998065068	-0.627172510044775	0.0656066047048945	-0.0559420121553034	0.460811173821868	-0.294957744936222	0.478601699140049	-0.793993077845024	0.719030186929842	0.994852598413274	0.468692625405186	0.999745519906051	0.491336464360448	0.0162539333729341	0.994250707765951	NaN	NaN	NaN	0.459531998065068	NaN	NaN
ENSMUSG00000118338	Gm50317	NaN	NaN	NaN	0	NaN	1	NaN	NaN	NaN	0	NaN	NaN	NaN	NaN	NaN	0	NaN	NaN	NaN	NaN	NaN	0	NaN	NaN
ENSMUSG00000118339	4930592I03Rik	0.367240811069029	0.220060186631299	0.0227196122312145	0.144809468648748	-1.14447464970361	0.51286215128536	0.907374797137229	0.240986495879733	0.0488568399255768	0.198627507031257	-2.85193492202669	0.00597642620439909	0.853024093445397	0.238366806270876	-0.102117030266231	0.155663408272743	-3.17291013343994	0.00079367283465448	NaN	NaN	0.441341883317822	0.182106100620948	NaN	NaN
ENSMUSG00000118340	Gm50301	2.55524638186815	0.124714410044176	2.40408927499876	0.032344043515027	-0.502133040051323	0.00190397836985602	0.0677600241827587	0.14139469040847	0.00439375275748954	0.0496559903561667	-0.21049819731586	0.672415659902741	1.20092220275443	0.135777034723446	0.979160400589941	0.0752516679273396	-0.736676760983078	0.15313470730837	1.85589469506899	0.215332438190601	1.84925930938895	0.0602205316596319	-0.0220422741109517	0.976325486278323
ENSMUSG00000118341	Gm50252	2.96481041788159	0.0431085961378138	2.88363550542789	0.0886546685688114	-0.269657222279998	0.130742889654418	0.184331616794836	0.048063594975681	0.0783209382169012	0.0907718564625874	-0.352159851526117	0.302015216000097	NaN	NaN	NaN	0.0886546685688114	NaN	NaN	NaN	NaN	NaN	0.0886546685688114	NaN	NaN
ENSMUSG00000118342	Gm50255	1.15202990075442	0.0533409940341533	1.1227394878648	0.0494654632579548	-0.0973006454889087	0.849915517266015	1.57929456573924	0.124449713885071	NaN	0.0494654632579548	NaN	NaN	0.959774508346764	0.181898668519326	0.832489736148964	0.0890624444080595	-0.422830860815211	0.529697923396867	0.853024193093146	0.195286444360158	0.830773582297031	0.104687411457121	-0.073914929132017	0.920011339910022
ENSMUSG00000118343	Gm50201	NaN	NaN	NaN	0	NaN	1	NaN	NaN	NaN	0	NaN	NaN	NaN	NaN	NaN	0	NaN	NaN	NaN	NaN	NaN	0	NaN	NaN
ENSMUSG00000118344	Gm50152	0.571487287182658	0.0306794325741369	0.164414128364979	0.173104306199109	-1.35226776295099	0.206837654387776	-0.548877124688873	0.109087239315589	-0.673723110089266	0.259783510288025	-0.414729386435462	0.657695785705228	NaN	NaN	NaN	0.173104306199109	NaN	NaN	NaN	NaN	NaN	0.173104306199109	NaN	NaN
ENSMUSG00000118345	Gm7105	1.94781862540726	0.759414214587227	-0.16857836849377	0.160714753740092	-7.030518633975	6.41431838230273e-45	NaN	NaN	NaN	0.160714753740092	NaN	NaN	1.21944618007313	0.76604378898178	-0.866774575955612	0.225565105152743	-6.93027534158902	0.00898908644260987	0.268652200376418	0.759446605251814	-1.84521772288998	0.161252895721211	-7.02212388703604	0.00647438681180335
ENSMUSG00000118346	Tmem179b	2.35691177650669	0.1056667616171	2.40777048374061	0.0901885509608198	0.168948968430005	0.436444149207602	0.0852362420208861	0.112917723047204	0.14319229231451	0.0911986228222399	0.192525831739095	0.689677634703621	0.718694849173587	0.156308033774162	0.958060509647101	0.113267350390677	0.795155512478233	0.214966034010617	-0.0395788488734912	0.118271665041264	0.028016900003959	0.092649356997465	0.224548217290952	0.652769472632253
ENSMUSG00000118347	C330008A17Rik	1.64288845320127	0.0593430244845379	1.32439959701653	0.165511482722683	-1.05799707926862	0.00115804671844081	0.0870021575634623	0.110593007732641	-0.138794977286047	0.174103733028542	-0.750081846001656	0.273637434408537	1.49368098459279	0.198594928114033	NaN	0.165511482722683	NaN	NaN	1.61015201750882	0.223571677975588	NaN	0.165511482722683	NaN	NaN
ENSMUSG00000118348	Gm6942	NaN	NaN	NaN	0	NaN	1	NaN	NaN	NaN	0	NaN	NaN	NaN	NaN	NaN	0	NaN	NaN	NaN	NaN	NaN	0.172327526603533	NaN	NaN
ENSMUSG00000118349	Gm50160	NaN	NaN	NaN	0	NaN	1	NaN	NaN	NaN	0	NaN	NaN	NaN	NaN	NaN	0	NaN	NaN	NaN	NaN	NaN	0	NaN	NaN
ENSMUSG00000118350	Gm36339	NaN	NaN	NaN	0	NaN	1	NaN	NaN	NaN	0.0982242610366208	NaN	NaN	NaN	NaN	NaN	0	NaN	NaN	NaN	NaN	NaN	0	NaN	NaN
ENSMUSG00000118351	Gm50447	-0.101347641752023	0.160714753740092	NaN	0	NaN	0.167234741925748	NaN	NaN	NaN	0	NaN	NaN	NaN	NaN	NaN	0	NaN	NaN	-0.210788467784285	0.227173600010916	NaN	0.183936079208078	NaN	NaN
ENSMUSG00000118352	Gm50401	0.55021038739859	0.0739514804655049	0.594113869303594	0.255979536676755	0.145844210003614	0.849311501569908	-0.695881756792564	0.370435030916615	-0.192485246160338	0.271463761848205	1.67224701153746	0.27302771186269	NaN	NaN	NaN	0.255979536676755	NaN	NaN	NaN	NaN	NaN	0.255979536676755	NaN	NaN
ENSMUSG00000118353	Nsa2-ps1	1.04816650489919	0.158478240148123	1.05982673503892	0.118311061651138	0.0387344460940419	1	NaN	NaN	NaN	0.118311061651138	NaN	NaN	0.0768049325595671	0.19224169742323	-0.226485799444949	0.150140937989735	-1.00751000356476	0.213728044722232	-0.536416669816064	0.160060928475763	-0.558484164144787	0.127216731049672	-0.0733066293943521	0.914050427478431
ENSMUSG00000118354	Gm19437	NaN	NaN	NaN	0	NaN	1	NaN	NaN	NaN	0	NaN	NaN	NaN	NaN	NaN	0	NaN	NaN	NaN	NaN	NaN	0	NaN	NaN
ENSMUSG00000118355	Gm38616	NaN	NaN	NaN	0	NaN	1	NaN	NaN	NaN	0	NaN	NaN	NaN	NaN	NaN	0	NaN	NaN	NaN	NaN	NaN	0	NaN	NaN
ENSMUSG00000118356	Gm50353	1.05788304407707	0.241113687144185	-0.0210246702621667	0.195462559133914	-3.58405384805421	2.49625589332361e-06	NaN	NaN	0.167875455067765	0.250213037306285	NaN	NaN	NaN	NaN	NaN	0.195462559133914	NaN	NaN	NaN	NaN	NaN	0.195462559133914	NaN	NaN
ENSMUSG00000118357	Gm36627	NaN	NaN	-0.469608364157751	0.101600895498221	NaN	1	NaN	NaN	NaN	0.101600895498221	NaN	NaN	NaN	NaN	NaN	0.101600895498221	NaN	NaN	NaN	NaN	NaN	0.101600895498221	NaN	NaN
ENSMUSG00000118358	Gm36315	1.07717074649023	0.0570484046896566	0.0815179744554337	0.170010891708165	-3.30748691617486	3.40937503358817e-06	0.65068652848877	0.138993190090609	-0.673440786948618	0.268646432271809	-4.39865573035924	1.19955449375819e-05	0.605876807089132	0.278274183335501	-0.307402233781097	0.283307107490376	-3.0338473043386	0.0214600492584385	0.602876873202752	0.101162485836609	NaN	0.170010891708165	NaN	NaN
ENSMUSG00000118360	Gm19755	NaN	NaN	NaN	0	NaN	1	NaN	NaN	NaN	0	NaN	NaN	NaN	NaN	NaN	0	NaN	NaN	NaN	NaN	NaN	0	NaN	NaN
ENSMUSG00000118361	Gm50237	0.745605169332969	0.277421716990173	0.943335334282708	0.384323809650948	0.656845390153249	0.115708399704352	-0.259659627615122	0.278507827868128	-0.185053374290791	0.427358846741055	0.247836608972379	0.883717687684821	1.23138845170934	0.292155879025822	NaN	0.384323809650948	NaN	NaN	NaN	NaN	NaN	0.384323809650948	NaN	NaN
ENSMUSG00000118362	Gm19466	1.41707020115159	0.118986918449554	1.01801046662467	0.0991050714628869	-1.32564774366327	0.000288665603704164	0.293778676574391	0.128254022818392	-0.0724116702415589	0.179307212741831	-1.21645800116445	0.096699343712439	1.57157929411924	0.157772558899471	NaN	0.0991050714628869	NaN	NaN	NaN	NaN	NaN	0.0991050714628869	NaN	NaN
ENSMUSG00000118363	Gm50290	NaN	NaN	-0.595624793640384	0.0819358915685179	NaN	1	NaN	NaN	-0.18827657474912	0.139125698448031	NaN	NaN	NaN	NaN	NaN	0.0819358915685179	NaN	NaN	NaN	NaN	NaN	0.0819358915685179	NaN	NaN
ENSMUSG00000118364	AC124502.1	NaN	NaN	0.131643608331213	0.175196166659288	NaN	0.0906876746753244	NaN	NaN	NaN	0.175196166659288	NaN	NaN	NaN	NaN	0.538991827222476	0.208173404770238	NaN	NaN	NaN	NaN	NaN	0.175196166659288	NaN	NaN
ENSMUSG00000118365	Gm41724	1.0706010110762	0.0879950441872009	1.12653532336958	0.152465453501277	0.185809763475584	0.49396149134637	-0.104783539144963	0.11972494582128	0.105001133350903	0.163378319408638	0.696889597440762	0.300333950265688	NaN	NaN	NaN	0.152465453501277	NaN	NaN	1.22296200224391	0.173721853594235	1.16887064153571	0.243792214264615	-0.179687610827243	0.8566089370701
ENSMUSG00000118366	9130016M20Rik	NaN	NaN	NaN	0	NaN	1	NaN	NaN	NaN	0	NaN	NaN	NaN	NaN	NaN	0	NaN	NaN	NaN	NaN	NaN	0	NaN	NaN
ENSMUSG00000118367	Gm50277	0.672032726316111	0.11961242762374	0.687755010751792	0.308360159559022	0.0522282983826991	0.869212647119064	0.716162630442955	0.181080747682253	0.0519993603792903	0.3236012708586	-2.20630262641675	0.0732832001970529	0.610106721056348	0.258874770300552	1.21896390673339	0.321680332931376	2.02257979087462	0.140332748967777	NaN	NaN	NaN	0.308360159559022	NaN	NaN
ENSMUSG00000118368	Gm50274	NaN	NaN	NaN	0	NaN	1	NaN	NaN	NaN	0	NaN	NaN	NaN	NaN	NaN	0	NaN	NaN	NaN	NaN	NaN	0	NaN	NaN
ENSMUSG00000118369	Gm30541	0.987519721451399	0.0254102084498997	0.709139427968849	0.128703359231961	-0.924759317982671	0.0659520564110678	-0.0741740845974176	0.138113689654885	0.017942375981479	0.146300602771937	0.306004258398621	0.64706191187828	-0.0909018006443495	0.150847718299105	0.0268805332810512	0.191477830789782	0.391264444148194	0.628960596092293	0.760516969855053	0.0452309155052279	1.22859600085465	0.159057226048856	1.5549248837052	0.0046459434072319
ENSMUSG00000118370	Gm41750	NaN	NaN	NaN	0	NaN	1	NaN	NaN	NaN	0	NaN	NaN	NaN	NaN	NaN	0	NaN	NaN	NaN	NaN	NaN	0	NaN	NaN
ENSMUSG00000118371	Gm50308	NaN	NaN	-0.623084661590129	0.0780506029847264	NaN	1	NaN	NaN	NaN	0.0780506029847264	NaN	NaN	NaN	NaN	NaN	0.0780506029847264	NaN	NaN	NaN	NaN	NaN	0.0780506029847264	NaN	NaN
ENSMUSG00000118372	Gm50434	-0.33172919326699	0.0780506029847264	NaN	0	NaN	0.407006810719436	NaN	NaN	NaN	0	NaN	NaN	NaN	NaN	NaN	0	NaN	NaN	NaN	NaN	NaN	0	NaN	NaN
ENSMUSG00000118373	Gm41787	1.72380258507721	0.0293892880468163	1.25580875580695	0.233053452980837	-1.55464184968679	1.40259677637658e-06	0.335587230994551	0.0972483233710754	-0.137954667802578	0.239718932923249	-1.57307213772049	0.0671733719328094	0.861611942279439	0.0946997972475479	0.414502673000496	0.235546454179925	-1.48526484310228	0.0782094179993194	1.86715740844044	0.174815636249136	1.67443102689356	0.25788904904886	-0.640223181486582	0.536184737369719
ENSMUSG00000118374	Gm17885	NaN	NaN	NaN	0	NaN	1	NaN	NaN	NaN	0	NaN	NaN	NaN	NaN	NaN	0	NaN	NaN	NaN	NaN	NaN	0.149787030862853	NaN	NaN
ENSMUSG00000118375	Gm36804	NaN	NaN	NaN	0	NaN	1	NaN	NaN	NaN	0.112438737281794	NaN	NaN	NaN	NaN	NaN	0	NaN	NaN	NaN	NaN	NaN	0	NaN	NaN
ENSMUSG00000118376	Gm9926	0.687089644147687	0.282552021807848	0.484651301850906	0.134975088267412	-0.6724856167581	0.340625736076932	0.0103331378216691	0.306532220384939	0.173301509717311	0.165986467143478	0.541369213178186	0.64013493135381	0.209204737857256	0.289361024132009	-0.0618415646085865	0.158194429761031	-0.900396327176618	0.411134533109762	0.834924206192187	0.300737836405146	NaN	0.134975088267412	NaN	NaN
ENSMUSG00000118377	Gm9276	0.91432749218673	0.0124223272313752	0.326941656154435	0.120013145981353	-1.95125351125458	0.00357913407887169	0.811014178882722	0.162813416091822	0.38102929741637	0.222518012054208	-1.42837885811989	0.118880796297094	-0.0381620878050349	0.170131342092572	-0.600591244408286	0.22586081567014	-1.86834921670414	0.0466998505735601	-1.13753009779907	0.0172478255687282	-1.56227653386502	0.123627133623857	-1.41097711917075	0.000667115448911293
ENSMUSG00000118378	Gm50393	-0.101347641752023	0.160714753740092	0.984602535595611	0.263797897957557	3.60744840377902	9.64081582561442e-06	0.438786344316177	0.188354021793878	0.671329097849733	0.333905606733036	0.772490306225588	0.544129589669222	-0.207627595412156	0.17055951024347	-0.0106111226542621	0.26896971953055	0.654474556010057	0.536181630876758	0.104146578720029	0.216812696048956	1.00280664002598	0.294773249346754	2.98528410540545	0.0140540941672462
ENSMUSG00000118379	Gm41790	0.430529388588889	0.226465452097002	0.704731931135154	0.212154103272109	0.910881129773984	0.201625629187004	0.222973674701746	0.293849240753848	-0.027650721344781	0.223780105003339	-0.832556222491135	0.497428332827272	NaN	NaN	0.893632056465086	0.263458375365161	NaN	NaN	NaN	NaN	NaN	0.212154103272109	NaN	NaN
ENSMUSG00000118380	Gm36037	2.80218571741726	0.0845788844561696	2.60451453344876	0.0798482329780516	-0.656649459574591	0.000165078152769494	0.408795703664608	0.0955111806443085	-0.0807998965918539	0.085742306168974	-1.62640137962518	0.000136465440341738	2.66774391422372	0.116585644106579	3.09444465444268	0.126584934987965	1.41746917704259	0.0131574334826019	NaN	NaN	3.02313680453537	0.136266613602714	NaN	NaN
ENSMUSG00000118381	Gm50150	-0.0306991976030086	0.128482576465615	1.00697437840876	0.403553916943734	3.44707700547574	1.24036610654068e-05	-0.0220371699463027	0.227197893774255	-0.107285297052112	0.414260124288946	-0.283188148469317	0.856815169487127	NaN	NaN	1.41432259730003	0.418925092972663	NaN	NaN	NaN	NaN	NaN	0.403553916943734	NaN	NaN
ENSMUSG00000118382	Gm8373	1.05569272431544	0.174292607889536	0.869499890401239	0.181794826329785	-0.618519206046275	0.318967236331992	0.67849819227765	0.297369733608756	0.175715641618664	0.20543684277049	-1.67020748065321	0.164199664806394	-0.125245812793923	0.208971570030948	-0.41155393266811	0.234176066140589	-0.95109498720444	0.361653666076842	-0.121899171603903	0.251467010334449	-0.0373279822069895	0.183725087870716	0.280939410075646	0.785964257304054
ENSMUSG00000118383	Gm50321	NaN	NaN	0.529075554990981	0.273871156701609	NaN	0.00206127858092869	NaN	NaN	-0.508587667690931	0.281609070529947	NaN	NaN	NaN	NaN	-0.293005726403376	0.314798342169238	NaN	NaN	NaN	NaN	0.571410873157116	0.333458152843458	NaN	NaN
ENSMUSG00000118384	9030625G05Rik	2.14847594983598	0.108256907315926	2.05251942339796	0.0665766649018882	-0.318760681062241	0.106492988641431	-0.165658117083943	0.121860254057122	-0.431546700504269	0.0788769627051726	-0.883262755373784	0.0669976049608167	1.06734359323516	0.184050750133321	0.7599574174524	0.0843750824692812	-1.02111477331275	0.128967440944375	1.38430473178453	0.338914773858825	1.28443837280297	0.108511796247803	-0.33174886363497	0.778992696598048
ENSMUSG00000118385	Gm50311	0.110363359920668	0.112667334789814	-0.322054665926148	0.128482576465615	-1.43646158879627	0.408130969240619	NaN	NaN	0.0852935529651154	0.170734419777522	NaN	NaN	0.650497345988867	0.149472183983611	NaN	0.128482576465615	NaN	NaN	NaN	NaN	NaN	0.128482576465615	NaN	NaN
ENSMUSG00000118386	Gm50149	1.05512330801301	0.381452499463157	1.1332006835205	0.443360299035978	0.259367427273405	0.92252580150364	0.542551329374827	0.383329781507335	0.442808346872304	0.472183022938881	-0.33133901584299	0.86973197606023	0.839631312280004	0.390370896636773	0.911588901631784	0.479067217329521	0.239037937708047	0.907303300941652	NaN	NaN	1.17553600168664	0.482449255348131	NaN	NaN
ENSMUSG00000118387	Gm50415	NaN	NaN	NaN	0	NaN	1	NaN	NaN	NaN	0.0916092167392303	NaN	NaN	NaN	NaN	NaN	0	NaN	NaN	NaN	NaN	NaN	0	NaN	NaN
ENSMUSG00000118388	Vmn1r64	NaN	NaN	NaN	0	NaN	1	NaN	NaN	NaN	0	NaN	NaN	NaN	NaN	NaN	0	NaN	NaN	NaN	NaN	NaN	0	NaN	NaN
ENSMUSG00000118389	Gm50246	NaN	NaN	-0.469608364157751	0.101600895498221	NaN	1	NaN	NaN	NaN	0.101600895498221	NaN	NaN	NaN	NaN	NaN	0.101600895498221	NaN	NaN	NaN	NaN	NaN	0.101600895498221	NaN	NaN
ENSMUSG00000118390	Gm50102	0.0304881993007096	0.172116211518392	-0.16857836849377	0.160714753740092	-0.661284824309281	0.407980843102455	NaN	NaN	NaN	0.160714753740092	NaN	NaN	-0.139775744436405	0.263994701154055	0.238769850397493	0.196142044731013	1.25750124667457	0.249732575154973	-0.287399410081124	0.211361805109184	-0.358937907112522	0.1816849804399	-0.23764574315462	0.797433065889462
ENSMUSG00000118391	Gm19519	-0.402377637416004	0.101600895498221	0.761626875459006	0.193255618051745	3.86673929389517	0.000376313514163758	-1.02927307674606	0.110497619276919	-0.223932918473457	0.194462397874479	2.6752820977068	0.00031738834123507	NaN	NaN	0.970676140212668	0.215382776326179	NaN	NaN	-0.394690812429275	0.166206737317289	1.30106544113795	0.213324002658382	5.63318034080589	3.59620555556717e-10
ENSMUSG00000118392	4930524O05Rik	NaN	NaN	NaN	0	NaN	1	NaN	NaN	NaN	0	NaN	NaN	NaN	NaN	NaN	0	NaN	NaN	NaN	NaN	NaN	0	NaN	NaN
ENSMUSG00000118393	Gm50426	-0.33172919326699	0.0780506029847264	-0.0139952216015337	0.143600940339553	1.05548940717562	0.659864437298964	NaN	NaN	0.216183678716083	0.205695875936447	NaN	NaN	NaN	NaN	-0.00523416817100405	0.195943834535739	NaN	NaN	NaN	NaN	NaN	0.143600940339553	NaN	NaN
ENSMUSG00000118394	Gm50475	0.123095575068893	0.117373632458308	NaN	0	NaN	0.070355632688695	NaN	NaN	NaN	0.151570107746687	NaN	NaN	-0.0113462281246465	0.142180147391799	NaN	0.12034937171725	NaN	NaN	NaN	NaN	NaN	0	NaN	NaN
ENSMUSG00000118395	Gm50459	NaN	NaN	NaN	0	NaN	1	NaN	NaN	NaN	0	NaN	NaN	NaN	NaN	NaN	0	NaN	NaN	NaN	NaN	NaN	0	NaN	NaN
ENSMUSG00000118396	Iqcf2	1.72398611376427	0.0889594531936674	1.66483730465429	0.250974346397945	-0.196488090761589	0.250149153288044	0.293712889741939	0.139842004360966	-0.184893675877146	0.265959830802677	-1.58989659672759	0.111207885040621	NaN	NaN	NaN	0.250974346397945	NaN	NaN	NaN	NaN	2.20427587033323	0.266734922257111	NaN	NaN
ENSMUSG00000118397	Gm50488	1.80367805004057	0.0538878112075155	1.78327611524854	0.0447623388094351	-0.0677737603757173	0.805426375085186	0.26000184518104	0.111812492704197	0.205314638715323	0.0832213866996371	-0.181666967589372	0.694799688185994	2.28946133241694	0.10628332319001	NaN	0.0447623388094351	NaN	NaN	1.67835624039179	0.0708491293623201	1.75585796668011	0.155979083845299	0.257455161959453	0.650987164233548
ENSMUSG00000118398	Gm19334	0.865159938421058	0.342855383796609	0.423431605914513	0.251700797416329	-1.46738975806124	0.0241085771232713	1.10426392882528	0.376763541512681	NaN	0.251700797416329	NaN	NaN	1.04417282319524	0.358881703928523	-0.0143182152084805	0.408368583098279	-3.51623111865982	0.0515359777794671	NaN	NaN	0.465766924080648	0.315503123034796	NaN	NaN
ENSMUSG00000118399	Gm18917	1.3682228690578	0.0350127783379746	1.30276935257759	0.095940313314447	-0.217431875304762	0.6723142369619	NaN	NaN	NaN	0.095940313314447	NaN	NaN	0.0491750350049083	0.16284500217802	0.280229687769021	0.163955944664699	0.76754694247155	0.317373020279586	1.87474708519383	0.0968777107934322	1.30882902329808	0.165208591512359	-1.87993910921569	0.00312763376679737
ENSMUSG00000118400	Gm6336	1.36868631894787	0.254460346298667	1.55470592930831	0.0434121749264596	0.617943769856351	0.0211676394825062	-0.156064145676847	0.260821129378829	0.0258161627141573	0.0635927800326438	0.604193306350856	0.49809471699782	0.465751072103452	0.260305523396882	0.44793531277963	0.166636127394561	-0.059182671429559	0.954033454042625	1.24097041909954	0.300909968907145	1.33914224134691	0.0819109486178524	0.326119734449841	0.752917115943759
ENSMUSG00000118401	Gpr52	1.25472034176394	0.174913261033662	1.23010060470809	0.05607942855859	-0.0817849962145575	0.809021316298003	NaN	NaN	NaN	0.05607942855859	NaN	NaN	-0.248063880382932	0.183357822713151	0.00379374036251123	0.0600214491192939	0.836652906265773	0.191748747130177	1.24484589223218	0.175912596984493	1.39519012275597	0.117271068577904	0.499432723281192	0.477008796598936
ENSMUSG00000118402	Btbd35f22	NaN	NaN	NaN	0	NaN	1	NaN	NaN	NaN	0	NaN	NaN	NaN	NaN	NaN	0	NaN	NaN	NaN	NaN	NaN	0	NaN	NaN
ENSMUSG00000118403	Gm50484	0.7087903889576	0.314084014109213	-0.294594797976402	0.133937519461356	-3.33317344246987	0.000315084719838655	0.0747713125060274	0.428526479880889	-0.879292545797899	0.155848960595704	-3.16933153521645	0.0364111092901773	1.19457367133397	0.327171234234508	NaN	0.133937519461356	NaN	NaN	1.21531460509363	0.326815183430311	NaN	0.133937519461356	NaN	NaN
ENSMUSG00000118404	Gm21746	NaN	NaN	NaN	0	NaN	1	NaN	NaN	NaN	0	NaN	NaN	NaN	NaN	NaN	0	NaN	NaN	NaN	NaN	NaN	0	NaN	NaN
ENSMUSG00000118405	Btbd35f30	NaN	NaN	NaN	0	NaN	1	NaN	NaN	NaN	0	NaN	NaN	NaN	NaN	NaN	0	NaN	NaN	NaN	NaN	NaN	0	NaN	NaN
ENSMUSG00000118406	Terc	NaN	NaN	NaN	0	NaN	1	NaN	NaN	NaN	0	NaN	NaN	NaN	NaN	NaN	0	NaN	NaN	NaN	NaN	NaN	0	NaN	NaN
ENSMUSG00000118407	Gm50457	NaN	NaN	NaN	0	NaN	1	NaN	NaN	NaN	0	NaN	NaN	NaN	NaN	NaN	0	NaN	NaN	NaN	NaN	NaN	0	NaN	NaN
ENSMUSG00000118408	Gm30645	1.11534786607268	0.0864471157653243	0.80266036779892	0.343202253319006	-1.03872538543566	0.0293035989966832	0.468145348899521	0.130519842608252	0.00844128578151349	0.417350689504147	-1.52710384260558	0.293133723437188	0.0791291279607296	0.0896613890335345	-0.400639451311672	0.354311818518942	-1.59375672252919	0.189281966976054	0.53066075971995	0.191264161623245	0.80872003851941	0.368615140320994	0.923692930288046	0.503133569751341
ENSMUSG00000118409	Btbd35f5	-0.0306991976030086	0.128482576465615	NaN	0	NaN	0.168323014128541	NaN	NaN	NaN	0	NaN	NaN	NaN	NaN	NaN	0	NaN	NaN	NaN	NaN	NaN	0	NaN	NaN
ENSMUSG00000118410	AC139347.1	NaN	NaN	NaN	0	NaN	1	NaN	NaN	NaN	0	NaN	NaN	NaN	NaN	NaN	0.101570353135137	NaN	NaN	NaN	NaN	NaN	0.415425594520599	NaN	NaN
ENSMUSG00000118411	Gm50456	0.145392061452673	0.165812298163763	0.602898777513573	0.137370872615133	1.51980441368236	0.0653591674869949	-0.0154961106427977	0.252193390196285	0.333382988843354	0.260065908421337	1.15895128230205	0.335522449625306	NaN	NaN	NaN	0.137370872615133	NaN	NaN	NaN	NaN	NaN	0.137370872615133	NaN	NaN
ENSMUSG00000118412	Gm32766	1.23447378108571	0.190306064381114	0.610686413008782	0.311705835844654	-2.07217678325058	0.000193735858121266	0.104543263667356	0.22959555822334	-0.834974596807272	0.325371865097442	-3.12101077635913	0.0183104293774867	NaN	NaN	NaN	0.311705835844654	NaN	NaN	NaN	NaN	NaN	0.311705835844654	NaN	NaN
ENSMUSG00000118413	Gm29708	NaN	NaN	NaN	0	NaN	1	NaN	NaN	NaN	0	NaN	NaN	NaN	NaN	NaN	0.151570107746687	NaN	NaN	NaN	NaN	NaN	0	NaN	NaN
ENSMUSG00000118414	Gm50463	-0.33172919326699	0.0780506029847264	-0.623084661590129	0.0780506029847264	-0.967861915821701	1	0.154054089109379	0.120350094382409	NaN	0.0780506029847264	NaN	NaN	NaN	NaN	NaN	0.0780506029847264	NaN	NaN	NaN	NaN	NaN	0.0780506029847264	NaN	NaN
ENSMUSG00000118415	Gm2411	NaN	NaN	NaN	0	NaN	1	NaN	NaN	NaN	0.0244676922359749	NaN	NaN	NaN	NaN	NaN	0	NaN	NaN	NaN	NaN	NaN	0	NaN	NaN
ENSMUSG00000118416	Gm50453	0.295103614677038	0.0730538483893557	0.420877370370296	0.272088113020441	0.417811372636934	0.629122338656615	0.245247024942195	0.230361324020034	0.460764988835769	0.301502326346138	0.715935179210981	0.570035723834313	0.449612707644688	0.126772072413688	0.0953872121824962	0.293434310825377	-1.17671162530125	0.267786843709218	NaN	NaN	0.960315936049236	0.286690316279877	NaN	NaN
ENSMUSG00000118417	Gm50460	NaN	NaN	NaN	0	NaN	1	NaN	NaN	NaN	0	NaN	NaN	NaN	NaN	NaN	0	NaN	NaN	NaN	NaN	NaN	0	NaN	NaN
ENSMUSG00000118418	Gm17267	NaN	NaN	NaN	0	NaN	1	NaN	NaN	NaN	0	NaN	NaN	NaN	NaN	NaN	0	NaN	NaN	NaN	NaN	NaN	0	NaN	NaN
ENSMUSG00000118419	Gm50454	1.23450126031737	0.127781655770099	1.22444057378523	0.0730095448695633	-0.0334208772449818	1	0.115978403084257	0.145248184574877	0.0889623009226574	0.124594836939309	-0.0897455487849655	0.887731608995857	NaN	NaN	NaN	0.0730095448695633	NaN	NaN	NaN	NaN	NaN	0.0730095448695633	NaN	NaN
ENSMUSG00000118420	Gm29788	1.18805050569858	0.0925828257870916	-0.469608364157751	0.101600895498221	-5.50662357151499	9.75499330509093e-12	0.406233154938454	0.116960815606308	-1.56429383207451	0.106923660307687	-6.54594895989209	0	NaN	NaN	NaN	0.101600895498221	NaN	NaN	NaN	NaN	NaN	0.101600895498221	NaN	NaN
ENSMUSG00000118421	Gm50491	1.59967134163473	0.0663641031414423	1.40920017755546	0.16622177626881	-0.632731511220848	0.0365342573426261	0.184796113629358	0.078270424296623	0.178196543958328	0.204456315859157	-0.0219232959043609	0.975951259597501	0.948723809649289	0.119200610509874	0.740120174092697	0.243871980232412	-0.692966277651085	0.442194046460439	NaN	NaN	NaN	0.16622177626881	NaN	NaN
ENSMUSG00000118422	Gm21900	NaN	NaN	NaN	0	NaN	1	NaN	NaN	NaN	0	NaN	NaN	NaN	NaN	NaN	0	NaN	NaN	NaN	NaN	NaN	0	NaN	NaN
ENSMUSG00000118423	Lrrc70	NaN	NaN	NaN	0	NaN	1	NaN	NaN	NaN	0	NaN	NaN	NaN	NaN	NaN	0.031619538731323	NaN	NaN	NaN	NaN	NaN	0.0232384299444704	NaN	NaN
ENSMUSG00000118424	Gm50473	NaN	NaN	0.280005325401814	0.275713310499955	NaN	0.0288025098373522	NaN	NaN	0.188024594491496	0.314806286226578	NaN	NaN	NaN	NaN	0.198460922996435	0.319955815437835	NaN	NaN	NaN	NaN	NaN	0.275713310499955	NaN	NaN
ENSMUSG00000118425	Gm50470	NaN	NaN	NaN	0	NaN	1	NaN	NaN	NaN	0	NaN	NaN	NaN	NaN	NaN	0	NaN	NaN	NaN	NaN	NaN	0	NaN	NaN
ENSMUSG00000118426	Gm2102	NaN	NaN	NaN	0	NaN	1	NaN	NaN	NaN	0	NaN	NaN	NaN	NaN	NaN	0	NaN	NaN	NaN	NaN	NaN	0	NaN	NaN
ENSMUSG00000118427	Gm50489	0.178118114887452	0.149140054084773	0.747381792204956	0.17946333025758	1.89105300307991	0.0221039389526486	-0.0899659086705607	0.197078229288272	-0.635627570480438	0.203283049236722	-1.81264880466916	0.0539506002403136	NaN	NaN	NaN	0.17946333025758	NaN	NaN	NaN	NaN	NaN	0.17946333025758	NaN	NaN
ENSMUSG00000118428	Gm5038	-0.145603059754972	0.133937519461356	1.15875182395535	0.101950098173879	4.33297313390085	2.50675887745529e-08	NaN	NaN	0.929555814719929	0.122161658876633	NaN	NaN	0.281661605229848	0.17487632418651	0.282255160610907	0.125384235078058	0.00197174829621105	0.997799119328973	-0.175358143130522	0.200661572656523	0.0372325351221932	0.235546926088869	0.706210946798854	0.492058865988281
ENSMUSG00000118429	Btbd35f9	NaN	NaN	NaN	0	NaN	1	NaN	NaN	NaN	0	NaN	NaN	NaN	NaN	NaN	0	NaN	NaN	NaN	NaN	NaN	0	NaN	NaN
ENSMUSG00000118430	Cldn34c3	NaN	NaN	NaN	0	NaN	1	NaN	NaN	NaN	0	NaN	NaN	NaN	NaN	NaN	0	NaN	NaN	NaN	NaN	NaN	0	NaN	NaN
ENSMUSG00000118431	Btbd35f25	NaN	NaN	NaN	0	NaN	1	NaN	NaN	NaN	0	NaN	NaN	NaN	NaN	NaN	0	NaN	NaN	NaN	NaN	NaN	0	NaN	NaN
ENSMUSG00000118432	Gm50486	NaN	NaN	NaN	0	NaN	1	NaN	NaN	NaN	0	NaN	NaN	NaN	NaN	NaN	0	NaN	NaN	NaN	NaN	NaN	0	NaN	NaN
ENSMUSG00000118433	Gm50471	NaN	NaN	NaN	0	NaN	1	NaN	NaN	NaN	0	NaN	NaN	NaN	NaN	NaN	0	NaN	NaN	NaN	NaN	NaN	0	NaN	NaN
ENSMUSG00000118434	Gm13301	NaN	NaN	NaN	0	NaN	1	NaN	NaN	NaN	0	NaN	NaN	NaN	NaN	NaN	0	NaN	NaN	NaN	NaN	NaN	0	NaN	NaN
ENSMUSG00000118435	Gm50482	1.65904596619587	0.291880308289918	2.09472445092574	0.0477552025962847	1.4472925987621	1.18748919215965e-08	-0.164525685791793	0.309952990507291	0.0123416297031604	0.0929732969831853	0.587540504409992	0.58467628360799	NaN	NaN	NaN	0.0477552025962847	NaN	NaN	NaN	NaN	NaN	0.0477552025962847	NaN	NaN
ENSMUSG00000118436	Gm32880	0.930894037481229	0.0555695487632685	1.33262777153601	0.114528817597443	1.3345305778206	0.000895254901677849	0.0531545551947989	0.0880634772924941	0.103897889091723	0.124946136860207	0.168565706500444	0.739922679307565	NaN	NaN	1.86383666751761	0.146659805849605	NaN	NaN	0.773218865180483	0.254924568154129	1.14609455702612	0.21980359991051	1.2386662366426	0.26796202456687
ENSMUSG00000118437	Gm50467	NaN	NaN	NaN	0	NaN	1	NaN	NaN	NaN	0	NaN	NaN	NaN	NaN	NaN	0	NaN	NaN	NaN	NaN	NaN	0	NaN	NaN
ENSMUSG00000118438	Btbd35f8	NaN	NaN	NaN	0	NaN	1	NaN	NaN	NaN	0	NaN	NaN	NaN	NaN	NaN	0	NaN	NaN	NaN	NaN	NaN	0	NaN	NaN
ENSMUSG00000118439	Gm50468	-0.145603059754972	0.133937519461356	0.50760508837624	0.255255000346825	2.16991049908642	0.101638649087112	-0.631481535400131	0.210780775539766	0.125556275695734	0.26394669000975	2.51482517357139	0.025012787131186	NaN	NaN	1.03881398435784	0.271196172158887	NaN	NaN	NaN	NaN	NaN	0.255255000346825	NaN	NaN
ENSMUSG00000118440	Gm50483	0.0304881993007096	0.172116211518392	-0.227031856422966	0.093335268448544	-0.855463108105436	0.407107809500914	NaN	NaN	NaN	0.093335268448544	NaN	NaN	0.570622185368909	0.198171631985091	NaN	0.093335268448544	NaN	NaN	NaN	NaN	NaN	0.093335268448544	NaN	NaN
ENSMUSG00000118441	Btbd35f26	NaN	NaN	NaN	0	NaN	1	NaN	NaN	NaN	0	NaN	NaN	NaN	NaN	NaN	0	NaN	NaN	NaN	NaN	NaN	0	NaN	NaN
ENSMUSG00000118442	Gm50465	NaN	NaN	NaN	0	NaN	1	NaN	NaN	NaN	0	NaN	NaN	NaN	NaN	NaN	0	NaN	NaN	NaN	NaN	NaN	0	NaN	NaN
ENSMUSG00000118443	Gm18589	NaN	NaN	-0.127465287718668	0.116521464072089	NaN	0.282625836080269	NaN	NaN	NaN	0.116521464072089	NaN	NaN	NaN	NaN	NaN	0.116521464072089	NaN	NaN	NaN	NaN	NaN	0.116521464072089	NaN	NaN
ENSMUSG00000118444	Gm50477	1.56793594958891	0.0877819789392947	0.6081936633201	0.197682509864109	-3.18819486460779	7.62090268175465e-14	0.424986052473648	0.103662346544276	-0.150157936725008	0.202044417358121	-1.91058697632461	0.0113181353460994	0.895509617364943	0.117596693337085	-0.224937878614723	0.210715984765591	-3.72204601574105	3.43054918139352e-06	1.20440121902404	0.127876748685976	0.208220090466815	0.310279082028266	-3.30924207855086	0.00299371910918267
ENSMUSG00000118445	Gm50469	0.0304881993007096	0.172116211518392	0.206234657648334	0.197180772750081	0.583817097561926	0.754478574860093	0.209501084074892	0.202163927256481	-0.265106998785763	0.203323357535241	-1.57661392451544	0.0978679884395026	NaN	NaN	NaN	0.197180772750081	NaN	NaN	NaN	NaN	NaN	0.197180772750081	NaN	NaN
ENSMUSG00000118447	Gm21788	NaN	NaN	NaN	0	NaN	1	NaN	NaN	NaN	0	NaN	NaN	NaN	NaN	NaN	0	NaN	NaN	NaN	NaN	NaN	0	NaN	NaN
ENSMUSG00000118448	Gm50492	2.25555838260091	0.101003592391201	1.95903474393213	0.0614170355672234	-0.985030206092062	2.54704347817929e-06	0.0743343663537308	0.109908635229943	-0.0540763380322458	0.0621412732248347	-0.426571126584051	0.309135137578839	2.26422041025762	0.212868119163352	1.51303964156051	0.247104167746043	-2.495368499874	0.0212686424720139	2.16002260740898	0.239007960328965	NaN	0.0614170355672234	NaN	NaN
ENSMUSG00000118449	AC241534.1	1.82813573304007	0.0915053208308252	1.26562297861626	0.484846020729029	-1.86862692265293	3.40907691818416e-09	1.46717310359336	0.167027280234631	0.818216197410481	0.495140858161401	-2.15578817902008	0.214275427612157	0.155189049638384	0.115284822847466	-0.379635800558459	0.499512009024698	-1.77664969571282	0.29682344589127	0.883487926822279	0.244427059029855	0.360996120794215	0.494504160522394	-1.73568020979306	0.343534832211954
ENSMUSG00000118450	Gm50480	NaN	NaN	NaN	0	NaN	1	NaN	NaN	NaN	0	NaN	NaN	NaN	NaN	NaN	0	NaN	NaN	NaN	NaN	NaN	0	NaN	NaN
ENSMUSG00000118451	Gm17584	NaN	NaN	NaN	0	NaN	1	NaN	NaN	NaN	0	NaN	NaN	NaN	NaN	NaN	0	NaN	NaN	NaN	NaN	NaN	0	NaN	NaN
ENSMUSG00000118452	Gm21883	NaN	NaN	NaN	0	NaN	1	NaN	NaN	NaN	0	NaN	NaN	NaN	NaN	NaN	0	NaN	NaN	NaN	NaN	NaN	0	NaN	NaN
ENSMUSG00000118453	Gm17469	NaN	NaN	NaN	0	NaN	1	NaN	NaN	NaN	0	NaN	NaN	NaN	NaN	NaN	0	NaN	NaN	NaN	NaN	NaN	0	NaN	NaN
ENSMUSG00000118454	Wdr88	1.92224365314807	0.0674661421113968	1.70394719800768	0.0410594633868471	-0.725165127345204	0.00420326817902055	0.453859869564232	0.119325046257782	0.106020436131872	0.0558354641613929	-1.15549758642866	0.00828328212192342	1.52302142578144	0.122930582432547	1.39886500186679	0.0477969402469471	-0.412438712762845	0.34653948312896	NaN	NaN	1.33471495269502	0.121808059690384	NaN	NaN
ENSMUSG00000118456	Gm41381	0.0304881993007096	0.172116211518392	-0.623084661590129	0.0780506029847264	-2.17112204864919	0.316794136687108	-0.241217140050489	0.327831696744815	NaN	0.0780506029847264	NaN	NaN	NaN	NaN	NaN	0.0780506029847264	NaN	NaN	NaN	NaN	NaN	0.0780506029847264	NaN	NaN
ENSMUSG00000118457	Gm46575	-0.446633055418953	0.0819358915685179	NaN	0	NaN	0.405962067674321	NaN	NaN	NaN	0	NaN	NaN	NaN	NaN	NaN	0	NaN	NaN	NaN	NaN	NaN	0	NaN	NaN
ENSMUSG00000118458	Gm10599	NaN	NaN	NaN	0	NaN	1	NaN	NaN	NaN	0	NaN	NaN	NaN	NaN	NaN	0	NaN	NaN	NaN	NaN	NaN	0	NaN	NaN
ENSMUSG00000118459	Btbd35f1	-0.402377637416004	0.101600895498221	NaN	0	NaN	0.406332621394498	NaN	NaN	NaN	0	NaN	NaN	NaN	NaN	NaN	0	NaN	NaN	NaN	NaN	NaN	0.0934593306244258	NaN	NaN
ENSMUSG00000118460	Gm50479	NaN	NaN	NaN	0	NaN	1	NaN	NaN	NaN	0	NaN	NaN	NaN	NaN	NaN	0	NaN	NaN	NaN	NaN	NaN	0	NaN	NaN
ENSMUSG00000118461	Gm21679	NaN	NaN	-0.294594797976402	0.133937519461356	NaN	0.521461490865302	NaN	NaN	-1.46084927038875	0.148256381547542	NaN	NaN	NaN	NaN	NaN	0.133937519461356	NaN	NaN	NaN	NaN	-0.0662921362549902	0.162453620359973	NaN	NaN
ENSMUSG00000118462	AC151602.1	1.17508788294113	0.113335101831631	0.652424698065153	0.313648452791497	-1.73624951800281	0.000165826195964868	0.507672626411349	0.178544366885796	0.0226059537080998	0.315399213015867	-1.61135660794646	0.180773498794897	0.697202976650696	0.129379297285958	-0.221489625665546	0.326312232815945	-3.05183076619951	0.0088662145401015	0.134185352208513	0.140178318011455	-0.57786373698878	0.318329605515517	-2.36537587434344	0.0406448206064338
ENSMUSG00000118463	Gm9730	-0.122911880776529	0.093335268448544	-0.595624793640384	0.0819358915685179	-1.57031830605848	0.573862856347139	0.417222105291671	0.13549715049606	-0.970691741547559	0.145593480622811	-4.61055000109843	2.98716607005645e-12	NaN	NaN	NaN	0.0819358915685179	NaN	NaN	NaN	NaN	NaN	0.0819358915685179	NaN	NaN
ENSMUSG00000118464	Gm17522	NaN	NaN	NaN	0	NaN	1	NaN	NaN	NaN	0	NaN	NaN	NaN	NaN	NaN	0	NaN	NaN	NaN	NaN	NaN	0	NaN	NaN
ENSMUSG00000118465	Btbd35f19	NaN	NaN	NaN	0	NaN	1	NaN	NaN	NaN	0	NaN	NaN	NaN	NaN	NaN	0	NaN	NaN	NaN	NaN	NaN	0	NaN	NaN
ENSMUSG00000118466	Gm21170	NaN	NaN	NaN	0	NaN	1	NaN	NaN	NaN	0	NaN	NaN	NaN	NaN	NaN	0	NaN	NaN	NaN	NaN	NaN	0	NaN	NaN
ENSMUSG00000118467	Gm50481	1.02548716723104	0.104246635868403	0.405688694869491	0.110652785880094	-2.05892595850609	0.00053654793548131	0.11663037850607	0.231171987519231	-0.3680147275257	0.196260209902556	-1.6099561937766	0.110001233331124	1.45275183221586	0.153329158125269	0.569536511843276	0.151586056755205	-2.93397778658062	4.19743546393736e-05	NaN	NaN	NaN	0.110652785880094	NaN	NaN
ENSMUSG00000118468	Gm17361	NaN	NaN	NaN	0	NaN	1	NaN	NaN	NaN	0	NaN	NaN	NaN	NaN	NaN	0	NaN	NaN	NaN	NaN	NaN	0	NaN	NaN
ENSMUSG00000118469	Gm50474	-0.33172919326699	0.0780506029847264	0.806881962046959	0.0531017698161312	3.78238438598956	0.000227091631393856	NaN	NaN	1.01593122680062	0.108911911134716	NaN	NaN	0.0955354717178302	0.136873541153153	0.846769580512431	0.140326439072309	2.49554569184245	0.000126932978719019	NaN	NaN	NaN	0.0531017698161312	NaN	NaN
ENSMUSG00000118470	Gm50485	NaN	NaN	NaN	0	NaN	1	NaN	NaN	NaN	0	NaN	NaN	NaN	NaN	NaN	0	NaN	NaN	NaN	NaN	NaN	0	NaN	NaN
ENSMUSG00000118471	Gm50461	1.18083678523894	0.40987891474528	1.18537573288141	0.41609925024378	0.0150780576947519	0.802743222308821	-0.161988078794713	0.423307616507975	-0.660494353498301	0.423362990321564	-1.65600199941549	0.40503278804108	NaN	NaN	NaN	0.41609925024378	NaN	NaN	NaN	NaN	NaN	0.41609925024378	NaN	NaN
ENSMUSG00000118472	Gm21775	NaN	NaN	NaN	0	NaN	1	NaN	NaN	NaN	0	NaN	NaN	NaN	NaN	NaN	0	NaN	NaN	NaN	NaN	NaN	0	NaN	NaN
ENSMUSG00000118473	Lcn15	0.846521973117089	0.102366318902943	0.968473276702301	0.391659684151164	0.405113461587854	0.397207194434025	0.404675347431304	0.27831924987037	0.348661462900084	0.401128428050412	-0.186074096728036	0.908659785714055	NaN	NaN	NaN	0.391659684151164	NaN	NaN	NaN	NaN	NaN	0.391659684151164	NaN	NaN
ENSMUSG00000118474	Gm10972	NaN	NaN	NaN	0	NaN	1	NaN	NaN	NaN	0	NaN	NaN	NaN	NaN	NaN	0	NaN	NaN	NaN	NaN	NaN	0	NaN	NaN
ENSMUSG00000118475	Gm21616	NaN	NaN	NaN	0	NaN	1	NaN	NaN	NaN	0	NaN	NaN	NaN	NaN	NaN	0	NaN	NaN	NaN	NaN	NaN	0	NaN	NaN
ENSMUSG00000118476	Gm50466	NaN	NaN	NaN	0	NaN	1	NaN	NaN	NaN	0	NaN	NaN	NaN	NaN	NaN	0	NaN	NaN	NaN	NaN	NaN	0	NaN	NaN
ENSMUSG00000118477	Gm18126	0.517841057135904	0.232902837295	-0.294594797976402	0.133937519461356	-2.69885349239141	0.0125384902712669	0.411561103475771	0.239802097748988	-0.0644158976587855	0.199069893329754	-1.58116137258912	0.126707168833859	0.268606074664022	0.302469431011451	0.236614098005196	0.162269860759897	-0.106275046073935	0.925741774654177	NaN	NaN	NaN	0.133937519461356	NaN	NaN
ENSMUSG00000118478	Gm50476	1.63818621985281	0.331375211986107	1.32355728928385	0.509353044133024	-1.04517468392138	0.0269914531524177	-0.176704050504735	0.336514049700172	-0.319286215366575	0.515121922954026	-0.473647699284407	0.816748949988953	NaN	NaN	NaN	0.509353044133024	NaN	NaN	NaN	NaN	NaN	0.509353044133024	NaN	NaN
ENSMUSG00000118479	Gm32514	1.23489896006609	0.131272733571468	1.55733265516251	0.0310593752718904	1.07110155047917	0.00172627993192624	0.0827828489638189	0.228091912188956	0.394865431069247	0.0826079000651214	1.03671589742101	0.19828250495964	NaN	NaN	1.7211804721363	0.108161815683015	NaN	NaN	NaN	NaN	NaN	0.0310593752718904	NaN	NaN
ENSMUSG00000118480	Gm50458	NaN	NaN	-0.145963406870467	0.165812298163763	NaN	0.282796733314136	NaN	NaN	0.385245489111131	0.189435917433638	NaN	NaN	NaN	NaN	NaN	0.165812298163763	NaN	NaN	NaN	NaN	NaN	0.165812298163763	NaN	NaN
ENSMUSG00000118481	Gm21789	NaN	NaN	NaN	0	NaN	1	NaN	NaN	NaN	0	NaN	NaN	NaN	NaN	NaN	0	NaN	NaN	NaN	NaN	NaN	0	NaN	NaN
ENSMUSG00000118482	Gm50472	1.48584411620079	0.135450567039538	1.31919688989699	0.0478546457253177	-0.553590102993637	0.0942551162547554	0.434652887450137	0.230297144072787	0.240957364214769	0.106118785101438	-0.643442600489478	0.44494315003275	1.64035320916844	0.170531960907329	1.24834579455063	0.223923991543007	-1.30222044402307	0.163700070987879	NaN	NaN	NaN	0.0478546457253177	NaN	NaN
ENSMUSG00000118483	Gm5945	NaN	NaN	NaN	0	NaN	1	NaN	NaN	NaN	0	NaN	NaN	NaN	NaN	NaN	0	NaN	NaN	NaN	NaN	NaN	0	NaN	NaN
ENSMUSG00000118484	Gm17693	NaN	NaN	NaN	0	NaN	1	NaN	NaN	NaN	0	NaN	NaN	NaN	NaN	NaN	0	NaN	NaN	NaN	NaN	NaN	0	NaN	NaN
ENSMUSG00000118485	Gm50487	NaN	NaN	NaN	0	NaN	1	NaN	NaN	NaN	0	NaN	NaN	NaN	NaN	NaN	0.112438737281794	NaN	NaN	NaN	NaN	NaN	0	NaN	NaN
ENSMUSG00000118486	Gm30172	0.178118114887452	0.149140054084773	-0.294594797976402	0.133937519461356	-1.57031830605848	0.238934716294204	0.605382779872272	0.186775869356653	0.236614098005196	0.162269860759897	-1.22502304480882	0.136104560781795	NaN	NaN	NaN	0.133937519461356	NaN	NaN	NaN	NaN	NaN	0.133937519461356	NaN	NaN
ENSMUSG00000118487	Gm50464	2.44554174036551	0.0807122553097024	2.39764129498945	0.0150821030200037	-0.159121835252361	0.617170443710796	0.326016170497016	0.0843817840898739	0.167004546951702	0.0349417195256052	-0.52822517966883	0.0816726221202151	2.6566207039282	0.124725597158681	2.17840642545778	0.0983251647675515	-1.58859344702716	0.00260376287092301	2.88992655939273	0.136774697331826	NaN	0.0150821030200037	NaN	NaN
ENSMUSG00000118488	Gm21870	NaN	NaN	NaN	0	NaN	1	NaN	NaN	NaN	0	NaN	NaN	NaN	NaN	NaN	0	NaN	NaN	NaN	NaN	NaN	0	NaN	NaN
ENSMUSG00000118489	AC099860.1	0.244327684490911	0.143600940339553	-0.623084661590129	0.0780506029847264	-2.88148144229877	0.172974302162509	NaN	NaN	-0.133154540596216	0.125458766463207	NaN	NaN	NaN	NaN	-1.03283397811018	0.129043188088676	NaN	NaN	NaN	NaN	NaN	0.0780506029847264	NaN	NaN
ENSMUSG00000118490	AL732466.1	NaN	NaN	NaN	0	NaN	1	NaN	NaN	NaN	0	NaN	NaN	NaN	NaN	NaN	0	NaN	NaN	NaN	NaN	NaN	0	NaN	NaN
ENSMUSG00000118491	Zfp91	2.1802860119204	0.482551243700886	1.97660207836558	0.623177977085136	-0.676623381352933	3.94277656335478e-06	-0.0110314651656278	0.483978413709821	-0.115168448792705	0.624380562341191	-0.345935571627614	0.895126330786805	NaN	NaN	NaN	0.623177977085136	NaN	NaN	2.68681022805643	0.490932886450789	NaN	0.623177977085136	NaN	NaN
ENSMUSG00000118492	AC121143.1	NaN	NaN	NaN	0	NaN	1	NaN	NaN	NaN	0	NaN	NaN	NaN	NaN	NaN	0	NaN	NaN	NaN	NaN	NaN	0	NaN	NaN
ENSMUSG00000118493	AC107736.1	NaN	NaN	NaN	0	NaN	1	NaN	NaN	NaN	0	NaN	NaN	NaN	NaN	NaN	0	NaN	NaN	NaN	NaN	NaN	0	NaN	NaN
ENSMUSG00000118494	AC183097.1	NaN	NaN	NaN	0	NaN	1	NaN	NaN	NaN	0.07406272307048	NaN	NaN	NaN	NaN	NaN	0	NaN	NaN	NaN	NaN	NaN	0	NaN	NaN
ENSMUSG00000118495	AC161757.1	NaN	NaN	NaN	0	NaN	1	NaN	NaN	NaN	0.112438737281794	NaN	NaN	NaN	NaN	NaN	0.184187841611065	NaN	NaN	NaN	NaN	NaN	0.217137812481304	NaN	NaN
ENSMUSG00000118496	AC131692.1	0.279427486149783	0.17844285410106	-0.0885649173062926	0.117373632458308	-1.22244430374586	0.295156869458273	NaN	NaN	-0.105063143169764	0.182362705591037	NaN	NaN	NaN	NaN	NaN	0.117373632458308	NaN	NaN	0.0738221570206302	0.258918181387641	0.430891655579505	0.150037382265966	1.18615919909007	0.232783416800591
ENSMUSG00000118497	AC124764.1	NaN	NaN	NaN	0	NaN	1	NaN	NaN	NaN	0	NaN	NaN	NaN	NaN	NaN	0	NaN	NaN	NaN	NaN	NaN	0	NaN	NaN
ENSMUSG00000118498	AC163638.1	1.24799123800571	0.317513508191708	0.467749907556935	0.244934573149955	-2.5919055964101	4.25690239501799e-07	0.642198141323688	0.344460538968492	-0.197464916193837	0.247030345860601	-2.78930030100649	0.0476044413769137	NaN	NaN	NaN	0.244934573149955	NaN	NaN	NaN	NaN	NaN	0.244934573149955	NaN	NaN
ENSMUSG00000118499	AC160138.1	1.65341790568504	0.0438352518535981	1.54269285057271	0.062518484260771	-0.367820671385612	0.230489043498115	NaN	NaN	NaN	0.062518484260771	NaN	NaN	0.248879790438884	0.0544045292116633	0.197424548804219	0.0901353813512736	-0.17093061281541	0.6250267518818	1.62366282230949	0.155715564175828	1.36710294380771	0.203058259813368	-0.852273468415964	0.316046400807529
ENSMUSG00000118500	AC211878.1	-0.101347641752023	0.160714753740092	NaN	0	NaN	0.167234741925748	NaN	NaN	NaN	0	NaN	NaN	NaN	NaN	NaN	0.14727376993497	NaN	NaN	0.0719664540636211	0.190281886818011	NaN	0.190233880328121	NaN	NaN
ENSMUSG00000118501	AC020971.1	1.39368983883429	0.102313715814607	1.24672612700086	0.0949923540202293	-0.4882028832684	0.219925814402087	NaN	NaN	NaN	0.0949923540202293	NaN	NaN	-0.0977114243259343	0.1509727405657	-0.248325496771263	0.127825992384952	-0.500329118741539	0.446433623830917	NaN	NaN	1.76618269988665	0.133259873191709	NaN	NaN
ENSMUSG00000118502	AL645861.1	NaN	NaN	-0.623084661590129	0.0780506029847264	NaN	1	NaN	NaN	NaN	0.0780506029847264	NaN	NaN	NaN	NaN	NaN	0.0780506029847264	NaN	NaN	NaN	NaN	NaN	0.0780506029847264	NaN	NaN
ENSMUSG00000118503	AC141882.1	NaN	NaN	NaN	0	NaN	1	NaN	NaN	NaN	0.218470764267827	NaN	NaN	NaN	NaN	NaN	0	NaN	NaN	NaN	NaN	NaN	0	NaN	NaN
ENSMUSG00000118504	4933434E20Rik	NaN	NaN	NaN	0	NaN	1	NaN	NaN	NaN	0	NaN	NaN	NaN	NaN	NaN	0.0528878509858446	NaN	NaN	NaN	NaN	NaN	0.0374933261747936	NaN	NaN
ENSMUSG00000118505	ETV3L	1.08315695346035	0.0817791730301898	1.62985122704299	0.109683961628185	1.81607906672822	4.6274340366326e-08	0.125469888429038	0.111581076745494	-0.188930177512703	0.124227323574508	-1.04441441208631	0.0597212926691955	0.867664957727337	0.116495754153574	0.565486523836673	0.133733416760507	-1.00381502921046	0.0884229445948193	NaN	NaN	1.25112778237328	0.258252055544493	NaN	NaN
ENSMUSG00000118506	1700094D03Rik	2.08841549650536	0.110106739555568	1.87312568653654	0.0860194403131179	-0.715177268278383	0.00110884594342935	2.29949446006804	0.145483677864455	1.57000384505249	0.238175167863649	-2.42331536897682	0.00895439776206475	0.06691775395044	0.118447043021742	0.0090146974038432	0.109414531906708	-0.192349790321991	0.719527061078517	1.20103793633479	0.230848935357163	1.19709149857624	0.315567830016216	-0.0131097824648393	0.991946758481584
ENSMUSG00000118507	AL807811.1	NaN	NaN	NaN	0	NaN	1	NaN	NaN	NaN	0	NaN	NaN	NaN	NaN	NaN	0.0916092167392303	NaN	NaN	NaN	NaN	NaN	0	NaN	NaN
ENSMUSG00000118508	AL732291.1	NaN	NaN	NaN	0	NaN	1	NaN	NaN	NaN	0	NaN	NaN	NaN	NaN	NaN	0	NaN	NaN	NaN	NaN	NaN	0	NaN	NaN
ENSMUSG00000118509	AL671885.1	NaN	NaN	0.308542886225892	0.283848528292669	NaN	0.0936723824963595	NaN	NaN	-0.668206546631326	0.286713100435866	NaN	NaN	NaN	NaN	NaN	0.283848528292669	NaN	NaN	NaN	NaN	NaN	0.283848528292669	NaN	NaN
ENSMUSG00000118510	AC131980.1	0.7268048269283	0.280585426964675	0.683102142689786	0.309791398916328	-0.145177174593913	0.607706920050812	0.623491513624292	0.324163656307419	0.408209374720167	0.369536902633682	-0.715151785553058	0.661422955849249	0.58028392423197	0.324438457425763	0.892151407443448	0.324056657502892	1.03600135436202	0.496435657229926	NaN	NaN	NaN	0.309791398916328	NaN	NaN
ENSMUSG00000118511	AL732295.1	0.277878607636135	0.176711739301309	0.0290804183930987	0.0404717866303038	-0.826489694803546	0.511676698046818	0.763661890012504	0.199045942933959	0.055217646087461	0.141848756963775	-2.35340083755583	0.00374964569390612	NaN	NaN	NaN	0.0404717866303038	NaN	NaN	NaN	NaN	NaN	0.0404717866303038	NaN	NaN
ENSMUSG00000118512	AC160993.1	NaN	NaN	NaN	0	NaN	1	NaN	NaN	NaN	0	NaN	NaN	NaN	NaN	NaN	0	NaN	NaN	NaN	NaN	NaN	0	NaN	NaN
ENSMUSG00000118513	AC141640.1	NaN	NaN	NaN	0	NaN	1	NaN	NaN	NaN	0	NaN	NaN	NaN	NaN	NaN	0	NaN	NaN	NaN	NaN	NaN	0	NaN	NaN
ENSMUSG00000118514	AC087801.1	NaN	NaN	NaN	0	NaN	1	NaN	NaN	NaN	0	NaN	NaN	NaN	NaN	NaN	0	NaN	NaN	NaN	NaN	NaN	0	NaN	NaN
ENSMUSG00000118515	AL627257.1	NaN	NaN	NaN	0	NaN	1	NaN	NaN	NaN	0	NaN	NaN	NaN	NaN	NaN	0	NaN	NaN	NaN	NaN	NaN	0	NaN	NaN
ENSMUSG00000118516	AC118710.1	NaN	NaN	-0.595624793640384	0.0819358915685179	NaN	1	NaN	NaN	-0.10569467264647	0.127912062696675	NaN	NaN	NaN	NaN	NaN	0.0819358915685179	NaN	NaN	NaN	NaN	NaN	0.0819358915685179	NaN	NaN
ENSMUSG00000118517	AL772407.1	NaN	NaN	NaN	0	NaN	1	NaN	NaN	NaN	0	NaN	NaN	NaN	NaN	NaN	0	NaN	NaN	NaN	NaN	NaN	0	NaN	NaN
ENSMUSG00000118518	AC074312.1	2.36514374902968	0.0734484450377392	2.49923477773881	0.0593843491505139	0.445440755541208	0.00637149347824395	0.206394558227517	0.0761380986162256	0.0669304301694309	0.0740067613914775	-0.463289805225125	0.189021430526462	1.25425198361641	0.0964164702976509	1.24280328225838	0.0978890058074245	-0.0380317626912164	0.933593367776089	1.67795868695466	0.165030507509377	1.94938618907658	0.273456511395516	0.901662645023895	0.395427333695524
ENSMUSG00000118519	AC163638.2	2.07972951431455	0.0404907863997414	1.87282324937608	0.120293122875074	-0.68732773450734	0.0036032997405889	0.283339741000471	0.0736720982071239	-0.277626428992163	0.121982236309028	-1.86348928037989	8.26757438190384e-05	NaN	NaN	NaN	0.120293122875074	NaN	NaN	NaN	NaN	1.79021983093391	0.252331816033264	NaN	NaN
ENSMUSG00000118520	AC140192.1	0.123095575068893	0.117373632458308	0.278826784583132	0.0296564221720782	0.517327880136142	0.75678571767211	NaN	NaN	NaN	0.0296564221720782	NaN	NaN	0.608878857445261	0.148891968178385	0.287587838013662	0.136573275578401	-1.06730566408483	0.111785931975746	NaN	NaN	NaN	0.0296564221720782	NaN	NaN
ENSMUSG00000118521	AL928616.1	3.03507662077571	0.0839951133011258	2.78306774111633	0.101453392305502	-0.837155377501598	5.55815214176647e-07	0.00445096566029024	0.0855201305748832	-0.190535259689024	0.104274045571799	-0.647730220103924	0.148216557235026	NaN	NaN	3.27299786211024	0.141211884296203	NaN	NaN	NaN	NaN	NaN	0.101453392305502	NaN	NaN
ENSMUSG00000118522	CAAA01077340.1	-0.33172919326699	0.0780506029847264	0.346627145904243	0.213147988791962	2.25345098143786	0.0655870811959282	-0.745837716638115	0.33861447735941	-0.544046425565961	0.231758575597925	0.670336159116181	0.622877376955947	NaN	NaN	0.254646414993924	0.261757967189127	NaN	NaN	NaN	NaN	0.31920899733582	0.260303424386977	NaN	NaN
ENSMUSG00000118523	AC158912.1	0.76513500937108	0.303308490105873	1.04141579946825	0.108807050024594	0.91778491870148	0.065944943200164	-0.101727112140454	0.359304976278838	-0.308369178865641	0.133112870651367	-0.686450087039987	0.58968240955796	NaN	NaN	1.57262469544985	0.142236502792461	NaN	NaN	NaN	NaN	NaN	0.108807050024594	NaN	NaN
ENSMUSG00000118524	AL683809.1	NaN	NaN	NaN	0	NaN	1	NaN	NaN	NaN	0	NaN	NaN	NaN	NaN	NaN	0	NaN	NaN	NaN	NaN	NaN	0	NaN	NaN
ENSMUSG00000118525	AC121573.1	NaN	NaN	NaN	0	NaN	1	NaN	NaN	NaN	0	NaN	NaN	NaN	NaN	NaN	0	NaN	NaN	NaN	NaN	NaN	0	NaN	NaN
ENSMUSG00000118526	AL831766.1	2.73860461959889	0.153088051529104	1.5959640831718	0.463228891933693	-3.7957697003143	4.4797223899307e-50	0.0859347482650228	0.167237540250558	-1.18654546164203	0.463410696155853	-4.22708775947841	0.00979862650342578	NaN	NaN	NaN	0.463228891933693	NaN	NaN	NaN	NaN	NaN	0.463228891933693	NaN	NaN
ENSMUSG00000118527	AC170598.1	NaN	NaN	0.111226174164105	0.169319765369668	NaN	0.0909847889315543	NaN	NaN	-0.220836300036301	0.268930099028334	NaN	NaN	NaN	NaN	NaN	0.169319765369668	NaN	NaN	NaN	NaN	NaN	0.169319765369668	NaN	NaN
ENSMUSG00000118528	AC166256.1	NaN	NaN	NaN	0	NaN	1	NaN	NaN	NaN	0	NaN	NaN	NaN	NaN	NaN	0	NaN	NaN	NaN	NaN	NaN	0	NaN	NaN
ENSMUSG00000118529	AC140982.1	NaN	NaN	NaN	0	NaN	1	NaN	NaN	NaN	0	NaN	NaN	NaN	NaN	NaN	0	NaN	NaN	NaN	NaN	NaN	0	NaN	NaN
ENSMUSG00000118530	AC126262.1	-0.446633055418953	0.0819358915685179	-0.0723146502445572	0.121053001480415	1.24345882658226	0.65584985747711	-0.0193683904341329	0.139125698448031	0.0733345864047122	0.16093505641636	0.307952623240652	0.663005055380109	NaN	NaN	NaN	0.121053001480415	NaN	NaN	NaN	NaN	NaN	0.121053001480415	NaN	NaN
ENSMUSG00000118531	Tmigd3	NaN	NaN	NaN	0	NaN	1	NaN	NaN	NaN	0	NaN	NaN	NaN	NaN	NaN	0	NaN	NaN	NaN	NaN	NaN	0	NaN	NaN
ENSMUSG00000118532	BX842667.1	-0.33172919326699	0.0780506029847264	-0.308107736684906	0.0800639819793727	0.0784687802621847	1	NaN	NaN	NaN	0.0800639819793727	NaN	NaN	0.0955354717178302	0.136873541153153	-0.162458500035637	0.132877780033808	-0.857037423079419	0.176239252172948	NaN	NaN	NaN	0.0800639819793727	NaN	NaN
ENSMUSG00000118533	AC132410.1	NaN	NaN	NaN	0	NaN	1	NaN	NaN	NaN	0.187379589283932	NaN	NaN	NaN	NaN	NaN	0	NaN	NaN	NaN	NaN	NaN	0	NaN	NaN
ENSMUSG00000118534	AC102368.1	NaN	NaN	NaN	0	NaN	1	NaN	NaN	NaN	0	NaN	NaN	NaN	NaN	NaN	0	NaN	NaN	NaN	NaN	NaN	0	NaN	NaN
ENSMUSG00000118535	AC133946.1	0.0304881993007096	0.172116211518392	0.660856417717518	0.0933207565513534	2.09403789488289	0.0443396098905768	-0.27594266762511	0.204195356925626	0.656804217240608	0.0951241459321661	3.0985180822541	3.46302157001599e-05	NaN	NaN	NaN	0.0933207565513534	NaN	NaN	NaN	NaN	NaN	0.0933207565513534	NaN	NaN
ENSMUSG00000118536	AL592545.1	NaN	NaN	NaN	0	NaN	1	NaN	NaN	NaN	0	NaN	NaN	NaN	NaN	NaN	0	NaN	NaN	NaN	NaN	NaN	0	NaN	NaN
ENSMUSG00000118537	Shld3	NaN	NaN	NaN	0	NaN	1	NaN	NaN	NaN	0	NaN	NaN	NaN	NaN	NaN	0.0254003522410592	NaN	NaN	NaN	NaN	NaN	0.0442377063272307	NaN	NaN
ENSMUSG00000118538	AC108942.1	-0.402377637416004	0.101600895498221	0.0925687052164448	0.154976864129143	1.64417616105248	0.421236769093135	NaN	NaN	-0.0751924031379761	0.289495601092868	NaN	NaN	NaN	NaN	NaN	0.154976864129143	NaN	NaN	NaN	NaN	NaN	0.154976864129143	NaN	NaN
ENSMUSG00000118539	AC160532.1	NaN	NaN	NaN	0	NaN	1	NaN	NaN	NaN	0	NaN	NaN	NaN	NaN	NaN	0	NaN	NaN	NaN	NaN	NaN	0	NaN	NaN
ENSMUSG00000118540	AL607073.1	0.531886542047816	0.147675048431133	0.47041439949118	0.0940016220427542	-0.204206037411809	0.673839234964875	0.41273014778645	0.154008481935763	-0.128344888519115	0.101103776493159	-1.79741236454566	0.00331448322460171	NaN	NaN	NaN	0.0940016220427542	NaN	NaN	NaN	NaN	NaN	0.0940016220427542	NaN	NaN
ENSMUSG00000118541	AC132407.1	NaN	NaN	NaN	0	NaN	1	NaN	NaN	NaN	0	NaN	NaN	NaN	NaN	NaN	0	NaN	NaN	NaN	NaN	NaN	0	NaN	NaN
ENSMUSG00000118542	AC117671.1	NaN	NaN	NaN	0	NaN	1	NaN	NaN	NaN	0	NaN	NaN	NaN	NaN	NaN	0	NaN	NaN	NaN	NaN	NaN	0	NaN	NaN
ENSMUSG00000118543	AC154885.1	NaN	NaN	-0.623084661590129	0.0780506029847264	NaN	1	NaN	NaN	NaN	0.0780506029847264	NaN	NaN	NaN	NaN	NaN	0.0780506029847264	NaN	NaN	NaN	NaN	NaN	0.0780506029847264	NaN	NaN
ENSMUSG00000118544	AC161166.1	2.14763472988061	0.016171026042494	2.13117550247863	0.103455689040105	-0.0546763699267851	0.984367002008178	0.620533488462912	0.0847061084406059	0.462740990031925	0.113900113489336	-0.524175333700366	0.266290402652996	2.13224163786797	0.15275285451126	2.14398436875288	0.22295262352289	0.0390085076372614	0.965343215070429	NaN	NaN	NaN	0.103455689040105	NaN	NaN
ENSMUSG00000118545	AC120787.1	NaN	NaN	NaN	0	NaN	1	NaN	NaN	NaN	0	NaN	NaN	NaN	NaN	NaN	0	NaN	NaN	NaN	NaN	NaN	0	NaN	NaN
ENSMUSG00000118546	CT025683.1	NaN	NaN	NaN	0	NaN	1	NaN	NaN	NaN	0	NaN	NaN	NaN	NaN	NaN	0	NaN	NaN	NaN	NaN	NaN	0	NaN	NaN
ENSMUSG00000118547	AC138676.1	NaN	NaN	NaN	0	NaN	1	NaN	NaN	NaN	0	NaN	NaN	NaN	NaN	NaN	0	NaN	NaN	NaN	NaN	NaN	0	NaN	NaN
ENSMUSG00000118548	AC125120.1	NaN	NaN	NaN	0	NaN	1	NaN	NaN	NaN	0	NaN	NaN	NaN	NaN	NaN	0	NaN	NaN	NaN	NaN	NaN	0	NaN	NaN
ENSMUSG00000118549	AC114824.1	0.827923561127175	0.291496158353495	0.449367885986696	0.12888040347022	-1.25753473272821	0.0505591699383459	0.179204687087945	0.3179930823339	-0.338520141577848	0.216170274869262	-1.71984465376564	0.178158144256069	NaN	NaN	NaN	0.12888040347022	NaN	NaN	NaN	NaN	NaN	0.12888040347022	NaN	NaN
ENSMUSG00000118550	AC135859.1	1.87653854343782	0.0133872322999721	1.749510172092	0.0973721567201862	-0.421979115621451	0.131899116761877	NaN	NaN	NaN	0.0973721567201862	NaN	NaN	-0.0515814290571148	0.0205777009785459	-0.122895887578408	0.101158958431252	-0.236901503333564	0.489674836145076	0.430944227411358	0.0986148703715892	0.581713092241748	0.111512027572014	0.500843327914351	0.311150342213805
ENSMUSG00000118551	AL954352.1	0.452507637237477	0.0715150908759594	0.202014879866891	0.114306900035509	-0.832118928275153	0.418921190233325	0.992641623305676	0.121500673575034	NaN	0.114306900035509	NaN	NaN	NaN	NaN	NaN	0.114306900035509	NaN	NaN	NaN	NaN	NaN	0.114306900035509	NaN	NaN
ENSMUSG00000118552	AC124742.1	NaN	NaN	NaN	0	NaN	1	NaN	NaN	NaN	0	NaN	NaN	NaN	NaN	NaN	0	NaN	NaN	NaN	NaN	NaN	0	NaN	NaN
ENSMUSG00000118553	Gm38999	NaN	NaN	NaN	0	NaN	1	NaN	NaN	NaN	0	NaN	NaN	NaN	NaN	NaN	0	NaN	NaN	NaN	NaN	NaN	0	NaN	NaN
ENSMUSG00000118554	AL646049.1	NaN	NaN	-0.145963406870467	0.165812298163763	NaN	0.282796733314136	NaN	NaN	-0.106075788404994	0.210631027551635	NaN	NaN	NaN	NaN	NaN	0.165812298163763	NaN	NaN	NaN	NaN	NaN	0.165812298163763	NaN	NaN
ENSMUSG00000118555	AC150312.1	2.07442903002375	0.0629156508445452	1.98493476405288	0.120928036145087	-0.297293516459928	0.201012644619221	NaN	NaN	NaN	0.120928036145087	NaN	NaN	-0.0320888361492253	0.0709625493758081	-0.0132913896650131	0.129255970317364	0.0624437655880462	0.898560693636542	1.68860613944107	0.161158483432983	1.55670786699177	0.26782113011915	-0.438156576916416	0.67303998386176
ENSMUSG00000118556	CT030159.1	0.296592366920015	0.261473661092838	0.517614999765432	0.104233628829532	0.734221293655164	0.4837492172543	NaN	NaN	NaN	0.104233628829532	NaN	NaN	-0.0512785561453649	0.287841009444501	-0.0593548697868646	0.181800967770621	-0.0268289331888197	0.98107380891739	0.141151287933921	0.321590530238419	-0.297474341520249	0.125828362633515	-1.45708280162146	0.204027155079763
ENSMUSG00000118557	AC153941.1	1.41808298124751	0.116079488660766	0.987855670580436	0.0660962200058684	-1.4291841904928	0.000266487737023379	NaN	NaN	NaN	0.0660962200058684	NaN	NaN	0.218363824010893	0.145830241592024	-0.0102339322566449	0.244856765807479	-0.759385308973349	0.422486043357462	1.87147396807921	0.149027159164062	NaN	0.0660962200058684	NaN	NaN
ENSMUSG00000118558	CT010569.1	-0.446633055418953	0.0819358915685179	NaN	0	NaN	0.405962067674321	NaN	NaN	NaN	0	NaN	NaN	NaN	NaN	NaN	0	NaN	NaN	NaN	NaN	NaN	0	NaN	NaN
ENSMUSG00000118559	A930007A09Rik	2.82430437959232	0.046218288864309	2.64368758000131	0.0288248390895814	-0.599996020970016	0.000687186321118563	1.82598445081632	0.14787785048865	1.65894496236776	0.103100929306686	-0.554893169632888	0.354133359299718	0.369444573013244	0.0636665563030965	0.0314245156834945	0.0421746500554549	-1.12287832507913	9.59176473713796e-06	0.0564795700051497	0.0645424102835922	-0.0783094655611145	0.0575480489480534	-0.447759484130345	0.11905567361969
ENSMUSG00000118560	Lim2	NaN	NaN	NaN	0	NaN	1	NaN	NaN	NaN	0	NaN	NaN	NaN	NaN	NaN	0	NaN	NaN	NaN	NaN	NaN	0	NaN	NaN
ENSMUSG00000118561	AC102368.2	NaN	NaN	NaN	0	NaN	1	NaN	NaN	NaN	0.197496310702191	NaN	NaN	NaN	NaN	NaN	0	NaN	NaN	NaN	NaN	NaN	0	NaN	NaN
ENSMUSG00000118562	AC159140.1	-0.446633055418953	0.0819358915685179	NaN	0	NaN	0.405962067674321	NaN	NaN	NaN	0.0916092167392303	NaN	NaN	-0.383620324070416	0.213818341280874	NaN	0.112438737281794	NaN	NaN	0.00675793141274	0.124290533862775	NaN	0	NaN	NaN
ENSMUSG00000118563	AL732309.1	1.43834706133569	0.274027585750323	0.713078797407739	0.314106650152545	-2.40928902227245	2.31480038072367e-09	0.330299461580461	0.288497719222561	-0.533534544793147	0.317143613806443	-2.8695944550916	0.043919482585733	NaN	NaN	0.901978922737671	0.350804703054151	NaN	NaN	NaN	NaN	NaN	0.314106650152545	NaN	NaN
ENSMUSG00000118565	AC099642.1	NaN	NaN	NaN	0	NaN	1	NaN	NaN	NaN	0	NaN	NaN	NaN	NaN	NaN	0	NaN	NaN	NaN	NaN	NaN	0	NaN	NaN
ENSMUSG00000118566	BX284648.1	NaN	NaN	-0.469608364157751	0.101600895498221	NaN	1	NaN	NaN	0.0203217568361619	0.141317894911546	NaN	NaN	NaN	NaN	NaN	0.101600895498221	NaN	NaN	NaN	NaN	NaN	0.101600895498221	NaN	NaN
ENSMUSG00000118568	AC122843.1	0.0457466081835898	0.121053001480415	NaN	0	NaN	0.0693213999229216	NaN	NaN	NaN	0	NaN	NaN	NaN	NaN	NaN	0	NaN	NaN	NaN	NaN	NaN	0	NaN	NaN
ENSMUSG00000118569	AC175464.1	NaN	NaN	NaN	0	NaN	1	NaN	NaN	NaN	0	NaN	NaN	NaN	NaN	NaN	0	NaN	NaN	NaN	NaN	NaN	0	NaN	NaN
ENSMUSG00000118570	AL928616.2	1.18376889132024	0.340389665207967	1.06557391551561	0.257689451322961	-0.392635210799939	0.26832530578932	-0.353720245910216	0.480157487235387	-0.666292583238914	0.489529335218568	-1.03834282905681	0.648504034034764	NaN	NaN	NaN	0.257689451322961	NaN	NaN	NaN	NaN	NaN	0.257689451322961	NaN	NaN
ENSMUSG00000118571	AL590969.1	NaN	NaN	NaN	0	NaN	1	NaN	NaN	NaN	0	NaN	NaN	NaN	NaN	NaN	0	NaN	NaN	NaN	NaN	NaN	0	NaN	NaN
ENSMUSG00000118572	AC122821.1	-0.145603059754972	0.133937519461356	0.0815179744554337	0.170010891708165	0.754479744483419	0.715426837364106	-0.487267865906667	0.280393920039771	0.107655202149796	0.217685111200845	1.97629165407335	0.0937468879804584	-0.176816020401909	0.202269020568656	-0.0738627845592781	0.237874221389907	0.342003246605199	0.741611940604852	-0.519412915514248	0.17341651615446	-0.0861169162458051	0.240709453069174	1.43937815337214	0.144146771886628
ENSMUSG00000118573	AL671118.1	-0.33172919326699	0.0780506029847264	NaN	0	NaN	0.407006810719436	NaN	NaN	NaN	0.0916092167392303	NaN	NaN	NaN	NaN	NaN	0	NaN	NaN	NaN	NaN	NaN	0	NaN	NaN
ENSMUSG00000118574	AC136456.1	NaN	NaN	NaN	0	NaN	1	NaN	NaN	NaN	0	NaN	NaN	NaN	NaN	NaN	0	NaN	NaN	NaN	NaN	NaN	0	NaN	NaN
ENSMUSG00000118576	AC117663.1	1.61923634564726	0.452327413587053	1.02166410005878	0.160027140943239	-1.98509203134532	9.13632965662594e-08	0.860868967371895	0.472239889526926	0.342062193900015	0.184168538476614	-1.7234387966141	0.306058585491253	NaN	NaN	NaN	0.160027140943239	NaN	NaN	NaN	NaN	NaN	0.160027140943239	NaN	NaN
ENSMUSG00000118578	AL845275.1	1.09449415191427	0.126568852921149	0.710014842203533	0.13502754478127	-1.27721262083099	0.0111912694643612	0.693768477244969	0.190390799042304	0.27939403231832	0.196115832302875	-1.37652211040519	0.129515668652935	0.500745003677221	0.311348705541693	-0.0168817916218745	0.159036873686008	-1.71951899397057	0.138723396660775	0.447437446305408	0.137455532036807	NaN	0.13502754478127	NaN	NaN
ENSMUSG00000118579	AC162945.1	1.56977101469382	0.206613532079577	1.63743112354102	0.0284650760507109	0.224762016482651	0.77868387086594	0.955780788485651	0.225799018721328	0.902694719087487	0.116980364003698	-0.176348105380901	0.834641907968462	NaN	NaN	NaN	0.0284650760507109	NaN	NaN	NaN	NaN	NaN	0.0284650760507109	NaN	NaN
ENSMUSG00000118580	AC156564.1	-0.446633055418953	0.0819358915685179	NaN	0	NaN	0.405962067674321	NaN	NaN	NaN	0	NaN	NaN	NaN	NaN	NaN	0	NaN	NaN	NaN	NaN	NaN	0	NaN	NaN
ENSMUSG00000118581	AC119183.1	2.04439604234679	0.325166865212089	1.81728042396557	0.0318483219057735	-0.754461753488291	0.00513362621726422	-0.399714010926299	0.327445453537812	-0.306778631264145	0.0737709411661503	0.308724648708731	0.781872515294088	1.51942631096549	0.366107000439496	1.36350970530506	0.251270697451593	-0.517943752802836	0.725489253828265	NaN	NaN	1.87959773492484	0.188109073191349	NaN	NaN
ENSMUSG00000118582	AC157997.1	-0.402377637416004	0.101600895498221	NaN	0	NaN	0.406332621394498	NaN	NaN	NaN	0	NaN	NaN	NaN	NaN	NaN	0	NaN	NaN	NaN	NaN	NaN	0	NaN	NaN
ENSMUSG00000118583	AC087801.2	NaN	NaN	NaN	0	NaN	1	NaN	NaN	NaN	0	NaN	NaN	NaN	NaN	NaN	0	NaN	NaN	NaN	NaN	NaN	0	NaN	NaN
ENSMUSG00000118584	AC161374.1	NaN	NaN	NaN	0	NaN	1	NaN	NaN	NaN	0.0916092167392303	NaN	NaN	NaN	NaN	NaN	0	NaN	NaN	NaN	NaN	NaN	0	NaN	NaN
ENSMUSG00000118585	AC110885.1	NaN	NaN	NaN	0	NaN	1	NaN	NaN	NaN	0	NaN	NaN	NaN	NaN	NaN	0	NaN	NaN	NaN	NaN	NaN	0	NaN	NaN
ENSMUSG00000118586	AC156021.1	-0.402377637416004	0.101600895498221	-0.322054665926148	0.128482576465615	0.26682713565699	1	-0.414110586268458	0.167617117837665	-0.133154540596216	0.202259052875515	0.933315781547078	0.284822514993185	NaN	NaN	-1.04271454048346	0.238097685365382	NaN	NaN	NaN	NaN	0.217383899752792	0.157057851306053	NaN	NaN
ENSMUSG00000118587	AC132945.1	-0.33172919326699	0.0780506029847264	NaN	0	NaN	0.407006810719436	NaN	NaN	NaN	0	NaN	NaN	NaN	NaN	NaN	0	NaN	NaN	NaN	NaN	NaN	0	NaN	NaN
ENSMUSG00000118588	AC142112.1	NaN	NaN	NaN	0	NaN	1	NaN	NaN	NaN	0	NaN	NaN	NaN	NaN	NaN	0	NaN	NaN	NaN	NaN	NaN	0	NaN	NaN
ENSMUSG00000118589	CR974473.1	NaN	NaN	NaN	0	NaN	1	NaN	NaN	NaN	0	NaN	NaN	NaN	NaN	NaN	0	NaN	NaN	NaN	NaN	NaN	0	NaN	NaN
ENSMUSG00000118590	AC167036.1	NaN	NaN	-0.16857836849377	0.160714753740092	NaN	0.520846027984302	NaN	NaN	-0.949536960572909	0.242327817666028	NaN	NaN	NaN	NaN	-0.114490727231834	0.246860978183984	NaN	NaN	NaN	NaN	0.350878204392028	0.185913631965233	NaN	NaN
ENSMUSG00000118591	AC147806.1	NaN	NaN	-0.623084661590129	0.0780506029847264	NaN	1	NaN	NaN	NaN	0.0780506029847264	NaN	NaN	NaN	NaN	-0.693935756936493	0.23225801062038	NaN	NaN	NaN	NaN	NaN	0.0780506029847264	NaN	NaN
ENSMUSG00000118592	AC154573.1	NaN	NaN	NaN	0	NaN	1	NaN	NaN	NaN	0	NaN	NaN	NaN	NaN	NaN	0	NaN	NaN	NaN	NaN	NaN	0	NaN	NaN
ENSMUSG00000118593	AL928965.1	1.38805816511726	0.36105603220554	1.76682027998633	0.245257165579973	1.25822051066254	1.30304946808751e-07	-0.202589593562922	0.362338444255943	0.124965024298841	0.252060758898399	1.08811288768508	0.45802642010668	1.81532283010208	0.378158601691846	NaN	0.245257165579973	NaN	NaN	NaN	NaN	NaN	0.245257165579973	NaN	NaN
ENSMUSG00000118594	AC163680.1	NaN	NaN	NaN	0	NaN	1	NaN	NaN	NaN	0	NaN	NaN	NaN	NaN	NaN	0	NaN	NaN	NaN	NaN	NaN	0	NaN	NaN
ENSMUSG00000118595	AC118632.1	NaN	NaN	NaN	0	NaN	1	NaN	NaN	NaN	0	NaN	NaN	NaN	NaN	NaN	0	NaN	NaN	NaN	NaN	NaN	0	NaN	NaN
ENSMUSG00000118596	AL606971.1	NaN	NaN	NaN	0	NaN	1	NaN	NaN	NaN	0.0982242610366208	NaN	NaN	NaN	NaN	NaN	0	NaN	NaN	NaN	NaN	NaN	0	NaN	NaN
ENSMUSG00000118597	AC134836.1	0.187126010958868	0.149271942444875	0.444936290271945	0.238096245386306	0.856427210000869	0.445717911378729	0.727259997027068	0.178690006036869	0.453697343702475	0.272878321405753	-0.908755463790897	0.401643904457726	NaN	NaN	NaN	0.238096245386306	NaN	NaN	NaN	NaN	NaN	0.238096245386306	NaN	NaN
ENSMUSG00000118598	AL645467.1	NaN	NaN	NaN	0	NaN	1	NaN	NaN	NaN	0	NaN	NaN	NaN	NaN	NaN	0	NaN	NaN	NaN	NaN	NaN	0	NaN	NaN
ENSMUSG00000118599	AC122792.1	NaN	NaN	-0.145963406870467	0.165812298163763	NaN	0.282796733314136	NaN	NaN	-0.137202353439937	0.2127591935699	NaN	NaN	NaN	NaN	NaN	0.165812298163763	NaN	NaN	NaN	NaN	NaN	0.165812298163763	NaN	NaN
ENSMUSG00000118600	AL929275.1	NaN	NaN	NaN	0	NaN	1	NaN	NaN	NaN	0	NaN	NaN	NaN	NaN	NaN	0	NaN	NaN	NaN	NaN	NaN	0	NaN	NaN
ENSMUSG00000118601	AL663045.1	1.00626592855609	0.115097574342833	0.627713647775917	0.180897809139128	-1.25752345690736	0.023712117180299	0.482425101082693	0.129839222833252	-0.258362752921736	0.197539817699025	-2.46084398456863	0.00172585635349853	NaN	NaN	1.11764376876983	0.20584465698076	NaN	NaN	NaN	NaN	NaN	0.180897809139128	NaN	NaN
ENSMUSG00000118602	AL590997.1	NaN	NaN	-0.595624793640384	0.0819358915685179	NaN	1	NaN	NaN	NaN	0.0819358915685179	NaN	NaN	NaN	NaN	NaN	0.0819358915685179	NaN	NaN	NaN	NaN	NaN	0.0819358915685179	NaN	NaN
ENSMUSG00000118603	BX666061.1	NaN	NaN	NaN	0	NaN	1	NaN	NaN	NaN	0	NaN	NaN	NaN	NaN	NaN	0	NaN	NaN	NaN	NaN	NaN	0	NaN	NaN
ENSMUSG00000118604	BX322656.1	0.513513407691734	0.00989235872288118	0.883390166259942	0.229240653479153	1.2287039959336	0.044556996914835	-0.679541696223287	0.106021288257289	-0.397191242851919	0.276721626680697	0.937947903658533	0.340689782575017	NaN	NaN	NaN	0.229240653479153	NaN	NaN	NaN	NaN	NaN	0.229240653479153	NaN	NaN
ENSMUSG00000118605	AC161374.2	0.374533340772067	0.10802415025668	0.494112617644677	0.203081282260645	0.397233759409437	1	-0.274367577957294	0.181757606293852	-0.189229062902496	0.217809048724375	0.282824025117523	0.764087575119622	0.159041345039059	0.136208093125872	0.0559004432904996	0.312153902953961	-0.342626659250556	0.762010549092043	NaN	NaN	NaN	0.203081282260645	NaN	NaN
ENSMUSG00000118606	AL645535.1	NaN	NaN	NaN	0	NaN	1	NaN	NaN	NaN	0	NaN	NaN	NaN	NaN	NaN	0	NaN	NaN	NaN	NaN	NaN	0	NaN	NaN
ENSMUSG00000118607	AC147806.2	-0.446633055418953	0.0819358915685179	0.275259220074111	0.100751732871546	2.39807423144258	0.165331411293132	0.0935009306492469	0.127912062696675	-0.389681523816343	0.181550248568319	-1.60509737044588	0.0295807534638002	-0.424590223041057	0.161842754305386	0.682607438965374	0.150974770468922	3.67803102001276	5.65914417993696e-07	0.0598911607170803	0.12195444448137	-0.0959935932347505	0.242799596660494	-0.517837943717191	0.566154337352609
ENSMUSG00000118608	Gm4988	NaN	NaN	NaN	0	NaN	1	NaN	NaN	NaN	0	NaN	NaN	NaN	NaN	NaN	0	NaN	NaN	NaN	NaN	NaN	0	NaN	NaN
ENSMUSG00000118609	AL590997.2	NaN	NaN	NaN	0	NaN	1	NaN	NaN	NaN	0	NaN	NaN	NaN	NaN	NaN	0	NaN	NaN	NaN	NaN	NaN	0	NaN	NaN
ENSMUSG00000118610	AC122861.1	1.52386933928577	0.345751331861536	1.5050083941258	0.432896238937508	-0.0626547036230502	0.504262480863066	0.0240481817161267	0.35015832325728	0.0607705608839648	0.433873045752356	0.121989103068748	0.947485786769152	NaN	NaN	NaN	0.432896238937508	NaN	NaN	NaN	NaN	NaN	0.432896238937508	NaN	NaN
ENSMUSG00000118611	AC166833.1	NaN	NaN	NaN	0	NaN	1	NaN	NaN	NaN	0	NaN	NaN	NaN	NaN	NaN	0	NaN	NaN	NaN	NaN	NaN	0	NaN	NaN
ENSMUSG00000118612	AL589679.1	NaN	NaN	NaN	0	NaN	1	NaN	NaN	NaN	0	NaN	NaN	NaN	NaN	NaN	0	NaN	NaN	NaN	NaN	NaN	0	NaN	NaN
ENSMUSG00000118613	AC093451.1	NaN	NaN	NaN	0	NaN	1	NaN	NaN	NaN	0	NaN	NaN	NaN	NaN	NaN	0	NaN	NaN	NaN	NaN	NaN	0	NaN	NaN
ENSMUSG00000118614	AC107703.1	NaN	NaN	NaN	0	NaN	1	NaN	NaN	NaN	0	NaN	NaN	NaN	NaN	NaN	0	NaN	NaN	NaN	NaN	NaN	0	NaN	NaN
ENSMUSG00000118615	AL645473.1	NaN	NaN	NaN	0	NaN	1	NaN	NaN	NaN	0	NaN	NaN	NaN	NaN	NaN	0	NaN	NaN	NaN	NaN	NaN	0	NaN	NaN
ENSMUSG00000118616	BX001068.1	NaN	NaN	NaN	0	NaN	1	NaN	NaN	NaN	0	NaN	NaN	NaN	NaN	NaN	0	NaN	NaN	NaN	NaN	NaN	0	NaN	NaN
ENSMUSG00000118617	AC152418.1	-0.402377637416004	0.101600895498221	0.250089398296697	0.189189762658555	2.1674485769219	0.264013621666073	0.0834056449603643	0.136802743238634	-0.0103576982692152	0.271654749798481	-0.311475084144907	0.757874491234769	NaN	NaN	NaN	0.189189762658555	NaN	NaN	NaN	NaN	NaN	0.189189762658555	NaN	NaN
ENSMUSG00000118618	AC123856.1	NaN	NaN	NaN	0	NaN	1	NaN	NaN	NaN	0	NaN	NaN	NaN	NaN	NaN	0	NaN	NaN	NaN	NaN	NaN	0.0934593306244258	NaN	NaN
ENSMUSG00000118619	AC154013.1	1.61793787329307	0.0927558906418973	1.40718675929997	0.112515277664589	-0.700100046602503	0.0342176306916087	NaN	NaN	NaN	0.112515277664589	NaN	NaN	0.16681794530405	0.106140795068044	0.0181473509823424	0.114392272945211	-0.493873024160882	0.340734971599069	1.41233254416392	0.209285517229747	1.46274073694488	0.170211224991527	0.167452391811549	0.851769806428036
ENSMUSG00000118620	AL627302.1	-0.402377637416004	0.101600895498221	-0.595624793640384	0.0819358915685179	-0.641953157518854	1	NaN	NaN	NaN	0.0819358915685179	NaN	NaN	NaN	NaN	NaN	0.0819358915685179	NaN	NaN	NaN	NaN	NaN	0.0819358915685179	NaN	NaN
ENSMUSG00000118621	AC087801.3	NaN	NaN	NaN	0	NaN	1	NaN	NaN	NaN	0	NaN	NaN	NaN	NaN	NaN	0	NaN	NaN	NaN	NaN	NaN	0	NaN	NaN
ENSMUSG00000118622	AC163638.3	NaN	NaN	NaN	0	NaN	1	NaN	NaN	NaN	0.0916092167392303	NaN	NaN	NaN	NaN	NaN	0	NaN	NaN	NaN	NaN	NaN	0	NaN	NaN
ENSMUSG00000118623	AL935121.1	NaN	NaN	NaN	0	NaN	1	NaN	NaN	NaN	0.14727376993497	NaN	NaN	NaN	NaN	NaN	0.0832218038665811	NaN	NaN	NaN	NaN	NaN	0.0787952041047893	NaN	NaN
ENSMUSG00000118624	AC161374.3	NaN	NaN	NaN	0	NaN	1	NaN	NaN	NaN	0	NaN	NaN	NaN	NaN	NaN	0	NaN	NaN	NaN	NaN	NaN	0	NaN	NaN
ENSMUSG00000118625	AC123687.1	NaN	NaN	NaN	0	NaN	1	NaN	NaN	NaN	0	NaN	NaN	NaN	NaN	NaN	0.244081826777407	NaN	NaN	NaN	NaN	NaN	0	NaN	NaN
ENSMUSG00000118626	AC127285.1	0.367240811069029	0.220060186631299	0.111226174164105	0.169319765369668	-0.850462215036853	0.552921190859129	0.546253695843212	0.244280062544044	0.256875410813375	0.199788503576055	-0.961293855090939	0.359150748024545	0.907374797137229	0.240986495879733	NaN	0.169319765369668	NaN	NaN	0.0666287142520831	0.229446369445932	0.650664739843045	0.1919077360256	1.94012568183697	0.0508790605275726
ENSMUSG00000118627	AC117663.2	NaN	NaN	NaN	0	NaN	1	NaN	NaN	NaN	0	NaN	NaN	NaN	NaN	NaN	0	NaN	NaN	NaN	NaN	NaN	0	NaN	NaN
ENSMUSG00000118628	AC015535.1	1.33708450569423	0.0270050171261887	1.07569899081031	0.137653230429799	-0.868303885489486	0.0414828963924308	0.367914892841022	0.0929503339919285	0.44917883695853	0.192080845977111	0.269952979065306	0.703332682274752	NaN	NaN	NaN	0.137653230429799	NaN	NaN	NaN	NaN	NaN	0.137653230429799	NaN	NaN
ENSMUSG00000118629	CT573014.1	NaN	NaN	NaN	0	NaN	1	NaN	NaN	NaN	0	NaN	NaN	NaN	NaN	NaN	0	NaN	NaN	NaN	NaN	NaN	0	NaN	NaN
ENSMUSG00000118630	AL731831.1	NaN	NaN	NaN	0	NaN	1	NaN	NaN	NaN	0	NaN	NaN	NaN	NaN	NaN	0.174953015710399	NaN	NaN	NaN	NaN	NaN	0	NaN	NaN
ENSMUSG00000118631	AL590864.1	-0.446633055418953	0.0819358915685179	NaN	0	NaN	0.405962067674321	NaN	NaN	NaN	0	NaN	NaN	NaN	NaN	NaN	0	NaN	NaN	NaN	NaN	NaN	0	NaN	NaN
ENSMUSG00000118632	AC147806.3	NaN	NaN	NaN	0	NaN	1	NaN	NaN	NaN	0	NaN	NaN	NaN	NaN	NaN	0	NaN	NaN	NaN	NaN	NaN	0	NaN	NaN
ENSMUSG00000118633	CT868690.1	NaN	NaN	NaN	0	NaN	1	NaN	NaN	NaN	0	NaN	NaN	NaN	NaN	NaN	0	NaN	NaN	NaN	NaN	NaN	0	NaN	NaN
ENSMUSG00000118634	AL590997.3	NaN	NaN	NaN	0	NaN	1	NaN	NaN	NaN	0	NaN	NaN	NaN	NaN	NaN	0	NaN	NaN	NaN	NaN	NaN	0	NaN	NaN
ENSMUSG00000118635	AC240460.1	1.48830123913049	0.490019641140753	2.08648372723202	0.0823297421012608	1.98711921309411	1.51713630129819e-16	-0.452607556497102	0.494314721653212	-0.0399619729282055	0.112750467724395	1.37077895728871	0.415713896133949	0.0824179699558811	0.492615868799741	0.57628830508495	0.106673658177569	1.64060174149669	0.327166814948351	0.879900943502686	0.502891873046208	0.566447599477061	0.116158046483017	-1.04126946995512	0.543644155037606
ENSMUSG00000118636	AC117663.3	NaN	NaN	NaN	0	NaN	1	NaN	NaN	NaN	0	NaN	NaN	NaN	NaN	NaN	0	NaN	NaN	NaN	NaN	NaN	0	NaN	NaN
ENSMUSG00000118637	AL772212.1	NaN	NaN	NaN	0	NaN	1	NaN	NaN	NaN	0	NaN	NaN	NaN	NaN	NaN	0	NaN	NaN	NaN	NaN	NaN	0	NaN	NaN
ENSMUSG00000118638	AL805980.1	0.709663491891235	0.315813231431061	0.132451627170211	0.23499689270174	-1.91745631011909	0.0224908768290708	NaN	NaN	-0.277297689349837	0.256483503066538	NaN	NaN	0.0997524910526224	0.33356664478458	-0.372148442191662	0.256220766698148	-1.56762096814775	0.261890248846138	-0.581551401975655	0.332153539843672	-1.51246498377821	0.241213813251291	-3.09242798130213	0.0233440499346815
ENSMUSG00000118639	AL590997.4	NaN	NaN	NaN	0	NaN	1	NaN	NaN	NaN	0	NaN	NaN	NaN	NaN	NaN	0	NaN	NaN	NaN	NaN	NaN	0	NaN	NaN
ENSMUSG00000118640	AC167036.2	NaN	NaN	NaN	0	NaN	1	NaN	NaN	NaN	0	NaN	NaN	NaN	NaN	NaN	0.213119954648957	NaN	NaN	NaN	NaN	NaN	0.0903293761831207	NaN	NaN
ENSMUSG00000118641	AC139063.1	NaN	NaN	NaN	0	NaN	1	NaN	NaN	NaN	0	NaN	NaN	NaN	NaN	NaN	0	NaN	NaN	NaN	NaN	NaN	0	NaN	NaN
ENSMUSG00000118642	CT010467.2	4.35737118170187	0.0720006423946907	3.88087989951284	0.104041225622641	-1.58286977727262	1.19354052181084e-15	1.15315725956349	0.114420076667381	0.576709460051012	0.192491104714954	-1.91491814043652	0.0100463849443446	0.847751160908517	0.101881070985274	0.320978056202968	0.148515791327274	-1.7499023761524	0.00344609539583218	1.59508349369293	0.113517378444299	1.339715901578	0.118764730125735	-0.848312778770317	0.120096333336713
ENSMUSG00000118643	AC163703.1	1.93233343707265	0.0207811430459765	1.36602296943953	0.280221359373529	-1.88124265285926	1.02822966613703e-09	0.380940909874405	0.0397680380008869	-0.0333656080321001	0.285611420450772	-1.37629646172857	0.150793384039551	1.23972018661998	0.112661214286343	0.601052606441157	0.305298194865726	-2.12160777788974	0.0496947485978192	1.39213371882362	0.0950653648423365	0.746369715714189	0.288240185454843	-2.14518158459616	0.0333672982001112
ENSMUSG00000118644	AL592080.1	NaN	NaN	NaN	0	NaN	1	NaN	NaN	NaN	0	NaN	NaN	NaN	NaN	NaN	0	NaN	NaN	NaN	NaN	NaN	0	NaN	NaN
ENSMUSG00000118645	AC153376.1	0.373289516420354	0.177314988915218	NaN	0	NaN	0.00540157527092173	0.859072798796722	0.199581697271016	NaN	0	NaN	NaN	0.859072798796722	0.199581697271016	NaN	0	NaN	NaN	NaN	NaN	NaN	0.172327526603533	NaN	NaN
ENSMUSG00000118646	AC160405.1	NaN	NaN	NaN	0	NaN	1	NaN	NaN	NaN	0	NaN	NaN	NaN	NaN	NaN	0.182018364673761	NaN	NaN	NaN	NaN	NaN	0	NaN	NaN
ENSMUSG00000118647	AL670227.1	NaN	NaN	NaN	0	NaN	1	NaN	NaN	NaN	0	NaN	NaN	NaN	NaN	NaN	0	NaN	NaN	NaN	NaN	NaN	0	NaN	NaN
ENSMUSG00000118648	AC120367.1	0.296592366920015	0.261473661092838	1.07171696509539	0.122843484579707	2.57490817971706	3.68151957722306e-05	-0.5112636023772	0.267794227599977	0.259537269918861	0.157613954177589	2.56054507324397	0.0131169801038902	NaN	NaN	NaN	0.122843484579707	NaN	NaN	NaN	NaN	NaN	0.122843484579707	NaN	NaN
ENSMUSG00000118649	AL845162.1	NaN	NaN	NaN	0	NaN	1	NaN	NaN	NaN	0	NaN	NaN	NaN	NaN	NaN	0	NaN	NaN	NaN	NaN	NaN	0	NaN	NaN
ENSMUSG00000118650	BX001028.1	-0.402377637416004	0.101600895498221	-0.623084661590129	0.0780506029847264	-0.73317286434301	1	0.0834056449603643	0.136802743238634	NaN	0.0780506029847264	NaN	NaN	NaN	NaN	NaN	0.0780506029847264	NaN	NaN	NaN	NaN	NaN	0.0780506029847264	NaN	NaN
ENSMUSG00000118651	CT030740.1	0.780178106215415	0.303599003221808	0.964208471222206	0.390498429589108	0.611335639828435	0.367649407605147	0.34609397105366	0.326596572176044	0.196379638423427	0.400600883138716	-0.497340247771683	0.77207625895665	0.313546752006612	0.313298804026819	-0.19171392941476	0.391970001782239	-1.67843965285559	0.313978138645387	0.791138205101242	0.329369895652976	0.354035031200144	0.412377453427629	-1.45202531374649	0.407551641654409
ENSMUSG00000118652	AL645799.1	0.898719728111284	0.372947297409134	0.0227196122312145	0.144809468648748	-2.91000939606659	0.00100661303951486	0.182134887624406	0.40514203834903	-1.02146145181597	0.174761711425469	-3.99826049489056	0.00637512866261591	NaN	NaN	NaN	0.144809468648748	NaN	NaN	NaN	NaN	NaN	0.144809468648748	NaN	NaN
ENSMUSG00000118653	AC159819.1	1.74946614970263	0.0421057500165137	1.5512134806244	0.121121236200443	-0.658581111297352	0.0423369152306268	NaN	NaN	NaN	0.121121236200443	NaN	NaN	0.128070669468422	0.181399550146951	0.0290234248494328	0.151477210451855	-0.329027824621003	0.67513690912648	-0.975854515910892	0.0571677921051234	-1.05695935966947	0.130966413377869	-0.269424459113057	0.570330812228681
ENSMUSG00000118654	AC102392.1	0.302001186785463	0.154976864129143	0.0739981392410156	0.149140054084773	-0.75740972935784	0.512291057135772	-0.503712848583487	0.173658755640697	-0.442403178654706	0.167134422927265	0.203666315024686	0.799206277800445	NaN	NaN	NaN	0.149140054084773	NaN	NaN	NaN	NaN	NaN	0.149140054084773	NaN	NaN
ENSMUSG00000118655	AC156032.1	0.70984747019801	0.076859463443895	0.664280973252473	0.0674322577520113	-0.151368626388979	0.863897479986039	NaN	NaN	NaN	0.0674322577520113	NaN	NaN	1.24998145626621	0.124721219433878	NaN	0.0674322577520113	NaN	NaN	1.21637168633404	0.118603428797464	NaN	0.0674322577520113	NaN	NaN
ENSMUSG00000118656	BX681418.1	NaN	NaN	NaN	0	NaN	1	NaN	NaN	NaN	0.0982242610366208	NaN	NaN	NaN	NaN	NaN	0	NaN	NaN	NaN	NaN	NaN	0	NaN	NaN
ENSMUSG00000118657	AL606917.1	0.352905868503039	0.200003666048092	0.00751289056191126	0.202568936132246	-1.14737063719944	0.184818847787552	NaN	NaN	0.414861109453175	0.2316822037345	NaN	NaN	NaN	NaN	NaN	0.202568936132246	NaN	NaN	NaN	NaN	NaN	0.202568936132246	NaN	NaN
ENSMUSG00000118658	CT485612.1	0.452507637237477	0.0715150908759594	-0.322054665926148	0.128482576465615	-2.57304027611991	0.0424182200379716	NaN	NaN	-0.784262662075744	0.209035068680853	NaN	NaN	NaN	NaN	NaN	0.128482576465615	NaN	NaN	NaN	NaN	NaN	0.128482576465615	NaN	NaN
ENSMUSG00000118659	AC158307.1	NaN	NaN	-0.469608364157751	0.101600895498221	NaN	1	NaN	NaN	-0.673178437855643	0.131172289605498	NaN	NaN	NaN	NaN	NaN	0.101600895498221	NaN	NaN	NaN	NaN	NaN	0.101600895498221	NaN	NaN
