## Supplemental Table T3 for "Gene-specific RNA homeostasis revealed by perturbation of coactivator complexes" (part 4 of 8)

gene_id	gene_name	mean_alpha_control	error_alpha_control	mean_alpha_auxin	error_alpha_auxin	log2FC_alpha	pvalue_alpha	mean_gamma_control	error_gamma_control	mean_gamma_auxin	error_gamma_auxin	log2FC_gamma	pvalue_gamma
ENSMUSG00000046994	Mars2	-0.255761872188888	0.141308793391027	-0.0713699592849499	0.016106749480142	0.612536675945616	1	-3.09546130595893	0.244640951249438	-3.00466763288387	0.0249260226689946	0.301610053426086	0.711964647893991
ENSMUSG00000046995	2610303G11Rik	NaN	0	NaN	0	NaN	1	NaN	0	NaN	0	NaN	NaN
ENSMUSG00000046997	Spsb4	1.49246192206289	0.0888212567539872	1.31275639072655	0.0260476189780642	-0.596968853352844	0.0928994669621952	0.737204225811784	0.275535228369669	0.452440051442646	0.109466787181064	-0.945966111254243	0.336818068324036
ENSMUSG00000046999	1110032F04Rik	0.399620664576625	0.307434856480148	0.0928696350636269	0.0628001236438704	-1.01900486307485	0.467341322285668	-0.494498983641219	0.309090463727919	-0.767446704220276	0.123484228025296	-0.906712701427037	0.41218961704718
ENSMUSG00000047002	Msgn1	NaN	0	NaN	0	NaN	1	NaN	0	NaN	0	NaN	NaN
ENSMUSG00000047003	Zfp41	1.4617449491762	0.10957710192474	1.42895011818134	0.144028082963769	-0.1089420704489	0.750451404544197	-1.10655560529146	0.134101247399138	-1.16438081644753	0.144519615605008	-0.192091193532149	0.769291241197075
ENSMUSG00000047013	Fbxo41	1.18257456806593	0.0937987057133913	1.11782883546092	0.019637062584493	-0.215080668164655	0.630932335140512	-0.324086124207742	0.193252537280546	-0.353598803979692	0.0235846266926504	-0.0980390000898548	0.879509612716384
ENSMUSG00000047014	Catsperb	0.828121674392126	0.397200675612652	0.796619185899515	0.0455518099626298	-0.104649001582468	0.854182476826517	NaN	0.397200675612652	NaN	0.0455518099626298	NaN	NaN
ENSMUSG00000047021	Cfap65	0.360254981288808	0.161868018469666	0.521831742329671	0.0580135244649349	0.536746381982544	0.777085695144115	NaN	0.161868018469666	0.0526058065037682	0.0886286108212899	NaN	NaN
ENSMUSG00000047022	Mipol1	2.9688899267567	0.0458244361280893	2.89931750761284	0.0307015427948829	-0.231114573783281	0.237009233152792	1.28735285719299	0.117449933338459	1.19523008561033	0.0484608461422531	-0.30602522309933	0.468413454031455
ENSMUSG00000047025	Ccer1	NaN	0	NaN	0	NaN	1	NaN	0	NaN	0	NaN	NaN
ENSMUSG00000047026	Acsm4	1.38340200126386	0.219830572308492	1.46421585900583	0.0835382530845957	0.268457824489301	0.577198528260991	-0.158891240839084	0.258880853773953	-0.146864863497085	0.157183471082996	0.0399507607721035	0.968325141657835
ENSMUSG00000047030	Spata2	1.77065083131856	0.0513144904382583	1.56071692514701	0.0790829331236677	-0.697385340980747	0.0136223351788281	-0.454254488418174	0.150804629935044	-0.73626851115758	0.0887337573431242	-0.936830305290239	0.107015695181009
ENSMUSG00000047031	Vmn1r68	NaN	0	-0.338670121908193	0.141308793391027	NaN	1	NaN	0	NaN	0.141308793391027	NaN	NaN
ENSMUSG00000047033	Pcdhb15	NaN	0	NaN	0	NaN	1	NaN	0	NaN	0.116496921504608	NaN	NaN
ENSMUSG00000047034	Ankrd33	NaN	0	NaN	0	NaN	1	NaN	0	NaN	0	NaN	NaN
ENSMUSG00000047036	Zfp445	2.74455773602355	0.0847345101389598	2.56741680871673	0.0325691713456058	-0.58844942317495	0.00352686880026301	-0.480080699032654	0.318846202254459	-0.859962225070092	0.0415110812380721	-1.26193911407245	0.237422047202692
ENSMUSG00000047037	Nipa1	2.457540150294	0.150730999117272	2.1783221207221	0.0409944924346932	-0.927542217033992	1.3365259447638e-05	0.26754275892709	0.18746793879304	-0.10088805090892	0.0420810836116135	-1.22390065821634	0.0551638711241054
ENSMUSG00000047039	Olfr1151	NaN	0	NaN	0	NaN	1	NaN	0	NaN	0	NaN	NaN
ENSMUSG00000047040	Prr15l	NaN	0	NaN	0	NaN	1	NaN	0.170229640850552	NaN	0.0620622837450855	NaN	NaN
ENSMUSG00000047044	D030056L22Rik	2.38935576745222	0.075455334616221	2.31030025565313	0.052994901020778	-0.262616725701104	0.198126953373387	-0.34704431988729	0.0907552873427996	-0.283630404354264	0.0538143382691491	0.210656467615973	0.547827409577864
ENSMUSG00000047045	Tmem164	3.09821159061008	0.039200422493326	2.9627700585227	0.0365163106088624	-0.449927030655668	0.0227696503337652	0.59358593146451	0.151210202567206	0.3881575752808	0.0538042220533736	-0.682418227893194	0.200563396064498
ENSMUSG00000047046	1700031F10Rik	-0.255761872188888	0.141308793391027	-0.0376401262442121	0.226196861367153	0.724584755959503	1	NaN	0.141308793391027	NaN	0.226196861367153	NaN	NaN
ENSMUSG00000047048	Olfr432	NaN	0	NaN	0	NaN	1	NaN	0	NaN	0.247770310675162	NaN	NaN
ENSMUSG00000047050	Olfr914	NaN	0	NaN	0	NaN	1	NaN	0	NaN	0	NaN	NaN
ENSMUSG00000047053	Teddm1a	NaN	0	NaN	0	NaN	1	NaN	0	NaN	0	NaN	NaN
ENSMUSG00000047061	Gm9817	NaN	0	NaN	0	NaN	1	NaN	0.220176179791271	NaN	0.100081489733676	NaN	NaN
ENSMUSG00000047067	Dusp28	-0.255761872188888	0.141308793391027	NaN	0	NaN	0.417556840473282	-2.04853529774334	0.285089004219948	NaN	0.0631231698796402	NaN	NaN
ENSMUSG00000047079	Ube2dnl2	NaN	0	NaN	0	NaN	1	NaN	0.0164154317709322	NaN	0	NaN	NaN
ENSMUSG00000047084	Ngrn	1.77312883973583	0.0807260535041211	1.59366931976746	0.0619142445280698	-0.596151621277931	0.0341451995071811	-1.07475226200306	0.133700654044591	-1.08754617783065	0.0626592648161147	-0.0425004684312918	0.930951898133064
ENSMUSG00000047085	Lrrc4b	0.0727472484336626	0.016106749480142	0.477680006482484	0.072701195019048	1.34515750550261	0.329839622850025	NaN	0.016106749480142	NaN	0.072701195019048	NaN	NaN
ENSMUSG00000047090	Tmem198b	0.399620664576625	0.307434856480148	-0.0376401262442121	0.226196861367153	-1.45254890582041	0.248400261130175	-1.37848554336481	0.328505596686671	-1.9145085895371	0.227527914050949	-1.78063001658684	0.179797368927796
ENSMUSG00000047094	Ofcc1	0.549868503153325	0.0252095511744176	0.561906197756012	0.17890404949694	0.0399883558983392	1	NaN	0.0252095511744176	NaN	0.17890404949694	NaN	NaN
ENSMUSG00000047098	Rnf31	1.7636545219152	0.165373874695249	1.61082667540116	0.101714392549879	-0.507683117016135	0.0525225098572719	-0.805322918506476	0.180021952227525	-0.834692315894456	0.110517820167563	-0.0975630263130432	0.889423520887071
ENSMUSG00000047102	Tas2r139	-0.255761872188888	0.141308793391027	NaN	0	NaN	0.417556840473282	NaN	0.141308793391027	NaN	0	NaN	NaN
ENSMUSG00000047104	Pbp2	NaN	0	NaN	0	NaN	1	NaN	0	NaN	0.168327525880967	NaN	NaN
ENSMUSG00000047108	Dnajb7	NaN	0	NaN	0	NaN	1	NaN	0	NaN	0	NaN	NaN
ENSMUSG00000047109	Cldn14	1.4443812910658	0.0246669541011304	1.3873844272864	0.0095461461272589	-0.189339483109238	0.622313984133393	NaN	0.0246669541011304	1.11300320038368	0.0707411030295534	NaN	NaN
ENSMUSG00000047115	Fam221a	2.27357788443229	0.132911660418146	2.23474163830478	0.0179223644890931	-0.129011217110921	0.490426922703771	0.497185758153439	0.135056044458238	0.559956712931063	0.0519750380362454	0.208520598218692	0.664459155720788
ENSMUSG00000047117	Ankdd1b	0.620602705707021	0.0203647940995962	0.512789001614966	0.150962344387659	-0.358149372637272	0.80148171801051	NaN	0.0203647940995962	1.04630094449139	0.181124084567266	NaN	NaN
ENSMUSG00000047123	Ticam1	1.44211212740367	0.059880677183445	1.24123852956751	0.0432460879101411	-0.667287648173025	0.0648184858063649	-0.234064382818709	0.11952388775716	-0.423591432375026	0.0538329832898698	-0.629595230662241	0.148231920682796
ENSMUSG00000047126	Cltc	3.59170197707509	0.0290213066645608	3.44002924205909	0.0349373961075261	-0.503845919678026	0.0100187453601087	-0.423917858608863	0.0493888812733307	-0.593504040379796	0.0357914880946903	-0.563353101729535	0.00542976993711886
ENSMUSG00000047129	1700113H08Rik	0.787407091964972	0.203656770743067	0.547882323149629	0.202410562210421	-0.795684058949091	0.259665976520157	NaN	0.203656770743067	1.08139426602605	0.225801550662636	NaN	NaN
ENSMUSG00000047139	Cd24a	1.71740859736738	0.0149930971949443	1.57580616180191	0.0199748382667868	-0.470393109009436	0.119504979543853	-1.02763571141206	0.174351202443036	-1.15857287794382	0.0410458813970324	-0.434963852166803	0.464771588732394
ENSMUSG00000047141	Zfp654	3.49343235078404	0.0501042219537813	3.39563389234282	0.0349884910824914	-0.324879446732569	0.0903345660925934	0.497964278789404	0.113872748317643	0.289611079260537	0.0471829841580882	-0.692134347174616	0.090962218323801
ENSMUSG00000047143	Dmrta2	1.17284090348965	0.0157187724007116	1.01560652426729	0.0816910725932186	-0.522321301820944	0.299332831897064	0.0613378533693358	0.0821206112728658	0.454811708036626	0.240399396230191	1.3070918524229	0.12141210034923
ENSMUSG00000047146	Tet1	4.00056878861074	0.0720111733472037	3.856970775971	0.0300291973393283	-0.477022272557957	0.0124025838732776	0.154914401669205	0.229609563661802	-0.158171850840023	0.0498931974909617	-1.0400500183334	0.182707661671064
ENSMUSG00000047149	Olfr1052	NaN	0	NaN	0	NaN	1	NaN	0	NaN	0	NaN	NaN
ENSMUSG00000047150	1700001C19Rik	0.257624966520277	0.0628001236438704	0.138451132811469	0.287070062380552	-0.395886906372722	0.702043907048261	0.487339622997702	0.118153121486473	0.194841820968231	0.361782767503722	-0.971656666254499	0.442164878614707
ENSMUSG00000047153	Khnyn	1.83709247375816	0.0197658292815749	1.52655703118203	0.050145352663704	-1.03157641115195	0.000327159819932282	-0.787507471019594	0.0221794315428686	-1.00934697334939	0.0758493402256307	-0.736934875345171	0.00499766295929538
ENSMUSG00000047155	Cyp4x1	-0.202439326751337	0.125202043910885	0.229660036379031	0.0220879443322554	1.43540301416571	0.413406946447171	-0.671694674609931	0.322361762435663	0.0287485054607519	0.0358758383892954	2.32682187874905	0.0308101636672258
ENSMUSG00000047161	Chst9	1.27519979480376	0.0580205266738577	1.38200659521786	0.108824066715507	0.354804511020642	0.408218639767759	NaN	0.0580205266738577	NaN	0.108824066715507	NaN	NaN
ENSMUSG00000047168	Gm6684	NaN	0	NaN	0	NaN	1	NaN	0	NaN	0	NaN	NaN
ENSMUSG00000047171	Helt	NaN	0	NaN	0	NaN	1	NaN	0	NaN	0	NaN	NaN
ENSMUSG00000047180	Neurl3	-0.202439326751337	0.125202043910885	-0.0713699592849499	0.016106749480142	0.435403014165707	1	NaN	0.125202043910885	0.378407148560065	0.11760510235048	NaN	NaN
ENSMUSG00000047181	Samd14	0.895783187218761	0.117509582982767	0.733372966331192	0.0563459272512045	-0.53951507566328	0.453750727880878	0.260999362154613	0.136827178750198	0.549826491695902	0.156032192741828	0.959462956188879	0.163997335600198
ENSMUSG00000047182	Irs3	NaN	0	NaN	0	NaN	1	NaN	0.028270098961801	NaN	0.0275941308838913	NaN	NaN
ENSMUSG00000047187	Rab2a	3.28412799765917	0.0504359723341972	3.05142789359734	0.042324547994518	-0.773013013366206	8.78983500511649e-05	0.459545392540683	0.0584848597220778	0.308052274750126	0.0615183053931625	-0.503249244170532	0.0743024758851787
ENSMUSG00000047189	Gm9818	NaN	0	NaN	0	NaN	1	NaN	0	NaN	0	NaN	NaN
ENSMUSG00000047193	Dync2h1	3.2898481396199	0.0520733136272824	3.16771991081661	0.0558687396183744	-0.405701194440483	0.0344352011810499	0.71171237040843	0.225831914008265	0.374118883398564	0.0618846697648298	-1.12146128914906	0.149376749965134
ENSMUSG00000047197	Gjd3	-0.255761872188888	0.141308793391027	NaN	0	NaN	0.417556840473282	NaN	0.141308793391027	NaN	0	NaN	NaN
ENSMUSG00000047203	Vmn1r54	0.0727472484336626	0.016106749480142	NaN	0	NaN	0.175486027830874	NaN	0.016106749480142	NaN	0	NaN	NaN
ENSMUSG00000047205	Dusp18	0.0727472484336626	0.016106749480142	0.116258112007172	0.100994817456268	0.14453996013765	1	-1.39857487551096	0.0946348868646243	-1.69958657447668	0.119917850275583	-0.999939219683984	0.0487846078468928
ENSMUSG00000047207	Olfr1495	NaN	0	NaN	0	NaN	1	NaN	0	NaN	0	NaN	NaN
ENSMUSG00000047213	Ythdf3	3.56739846845345	0.101745052681553	3.34847756038416	0.0667431003346362	-0.727239515073618	0.000133888746926776	0.150279734433282	0.135067920552203	-0.126201863482608	0.0704056127309353	-0.918451987836145	0.0694963845760634
ENSMUSG00000047215	Rpl9	0.895783187218761	0.117509582982767	0.138451132811469	0.287070062380552	-2.51580262869435	0.00235732345303437	-1.81718182778815	0.15579242681158	-2.38914118018466	0.289582383303847	-1.90000784185954	0.0819685602008502
ENSMUSG00000047216	Cdh19	0.443208132147131	0.373507704859015	0.116258112007172	0.100994817456268	-1.08610445752692	0.298847411435876	NaN	0.373507704859015	NaN	0.100994817456268	NaN	NaN
ENSMUSG00000047220	Ccdc36	1.32653790441148	0.0556328249089838	1.17466409486664	0.0678475678788821	-0.504513874804596	0.205621413572001	0.182986333996567	0.0849968428799473	-0.1698050173629	0.13908217935507	-1.17194750171429	0.0304342786048979
ENSMUSG00000047221	Fam185a	3.00402435769633	0.0834895102745483	2.84971572650741	0.0665429671942299	-0.512602177230089	0.00788016717069837	0.580752510062989	0.112531271546046	0.455594014615581	0.06728410604027	-0.415767522340576	0.339785096108409
ENSMUSG00000047222	Rnase2a	NaN	0	NaN	0	NaN	1	NaN	0	NaN	0	NaN	NaN
ENSMUSG00000047225	Olfr684	NaN	0	NaN	0	NaN	1	NaN	0	NaN	0	NaN	NaN
ENSMUSG00000047227	Gm527	1.60552030433407	0.113941480950437	1.4188588311249	0.0203591593023653	-0.620075992086631	0.046344224160897	0.155098155348943	0.120283619585505	-0.167200663785073	0.0210761799025282	-1.07065350223031	0.00830821232820145
ENSMUSG00000047228	A2ml1	0.0727472484336626	0.016106749480142	NaN	0	NaN	0.175486027830874	NaN	0.016106749480142	NaN	0.262000123029609	NaN	NaN
ENSMUSG00000047230	Cldn2	NaN	0	NaN	0	NaN	1	NaN	0.100081489733676	NaN	0.140314480935156	NaN	NaN
ENSMUSG00000047237	Fbxw21	NaN	0	NaN	0	NaN	1	NaN	0	NaN	0	NaN	NaN
ENSMUSG00000047238	Mageh1	-0.202439326751337	0.125202043910885	-0.0713699592849499	0.016106749480142	0.435403014165707	1	-2.14303042770721	0.132529034352895	-2.04715406408328	0.0165717632772225	0.31849438595796	0.472851969930625
ENSMUSG00000047242	Taf9b	1.37993093220394	0.103892032034988	1.3098500652238	0.0610017962742329	-0.232803600935414	0.526527895605139	-0.17467044736977	0.103978064688067	-0.263321941253526	0.0625326333386033	-0.294493888186185	0.464996373159125
ENSMUSG00000047246	H2bc6	1.12134202002839	0.0776468023649568	1.1093728651857	0.08647959149381	-0.0397606717439585	1	-1.99539146671965	0.531181301585611	-0.819651678378736	0.0866726774368886	3.90572303516659	0.0289216104913907
ENSMUSG00000047248	C2cd3	2.88221013835931	0.0421385281228486	2.69951442796087	0.0583407768103679	-0.606902013187971	0.00247586576687849	0.256852141936615	0.190928310183887	-0.0753007783445794	0.06942694253656	-1.10338811768098	0.102062060918373
ENSMUSG00000047250	Ptgs1	0.785630812969337	0.522402719523537	0.457399964593241	0.118886725478333	-1.09035927682927	0.164807539173802	0.4132854781188	0.58442165072242	-0.470193776084831	0.153285966640572	-2.93485455578917	0.143671448293918
ENSMUSG00000047253	Krtap1-5	NaN	0	NaN	0	NaN	1	NaN	0	NaN	0	NaN	NaN
ENSMUSG00000047257	Prss45	-0.255761872188888	0.141308793391027	NaN	0	NaN	0.417556840473282	-0.0260472157114628	0.173160271647223	NaN	0.0918245910957937	NaN	NaN
ENSMUSG00000047259	Mc4r	NaN	0	NaN	0	NaN	1	NaN	0	NaN	0.116496921504608	NaN	NaN
ENSMUSG00000047260	Emc6	0.628079860659299	0.118886725478333	0.246852327485647	0.161868018469666	-1.26641045299416	0.230508307910407	-2.21577420273455	0.130153483507074	-2.42479107672896	0.162853972033036	-0.694339026027581	0.316051595399427
ENSMUSG00000047261	Gap43	1.43523261965682	0.169540290426871	1.32700324572076	0.145761458132271	-0.359530197970259	0.257002827704846	0.638022984447034	0.172202627698063	0.475340039411002	0.215909904519456	-0.540421045674212	0.55581806692671
ENSMUSG00000047264	Zfp358	0.810682454517442	0.0614358923998325	0.530690032043012	0.0271268497450342	-0.930114694573381	0.184578384556334	-0.996056823876566	0.0660251456165858	-1.10697042815014	0.080770639283846	-0.368447018141589	0.287701001610923
ENSMUSG00000047281	Sfn	0.0452681234750932	0.226196861367153	-0.0376401262442121	0.226196861367153	-0.275415244040497	1	-1.64491728304782	0.231506989978604	-1.53253224701343	0.276833592988876	0.373335008647564	0.755479938465303
ENSMUSG00000047284	Neurl4	1.93400248676622	0.019845203325476	1.7175723627274	0.123687303423877	-0.718965309624519	0.00528859283111644	-0.933775606624834	0.054505376803682	-1.08510480528949	0.134002317920787	-0.502704716620923	0.29552454182378
ENSMUSG00000047286	Olfr370	NaN	0	-0.107941715838403	0.204108917034898	NaN	0.515749060095873	NaN	0	NaN	0.204108917034898	NaN	NaN
ENSMUSG00000047293	Gpr15	NaN	0	NaN	0	NaN	1	NaN	0	NaN	0	NaN	NaN
ENSMUSG00000047295	Smgc	NaN	0	NaN	0	NaN	1	NaN	0	NaN	0.292163592791719	NaN	NaN
ENSMUSG00000047298	Kcnv2	NaN	0	-0.408971711502384	0.125202043910885	NaN	1	NaN	0	-0.22037214209013	0.126273584726535	NaN	NaN
ENSMUSG00000047307	Pcdhb13	NaN	0	NaN	0	NaN	1	NaN	0	NaN	0	NaN	NaN
ENSMUSG00000047324	4931429P17Rik	0.221359382530774	0.287070062380552	0.69075807190646	0.279028144385685	1.5593086939404	0.188236429339509	NaN	0.287070062380552	NaN	0.279028144385685	NaN	NaN
ENSMUSG00000047330	Kcne4	NaN	0	NaN	0	NaN	1	NaN	0	NaN	0	NaN	NaN
ENSMUSG00000047342	Zfp286	2.0104262054001	0.0642709287802045	1.86475679557978	0.0546114379752883	-0.483903305047797	0.0471653102798996	-0.334406724371336	0.0642814321387584	-0.415052180831754	0.0733311563904628	-0.267898407540879	0.408243364452173
ENSMUSG00000047343	Mettl21c	NaN	0	NaN	0	NaN	1	NaN	0	NaN	0.100081489733676	NaN	NaN
ENSMUSG00000047344	Lancl3	1.1076651641838	0.191320429154786	1.01560652426729	0.0816910725932186	-0.305812182315766	0.682605506925975	1.03634982499724	0.254828692617569	0.51114112267298	0.441935708664697	-1.7447055439303	0.303228631107766
ENSMUSG00000047347	Tdg-ps	-0.202439326751337	0.125202043910885	NaN	0	NaN	0.417613979666556	NaN	0.125202043910885	NaN	0	NaN	NaN
ENSMUSG00000047352	Olfr976	0.0727472484336626	0.016106749480142	-0.0713699592849499	0.016106749480142	-0.478747001277177	1	-0.261006580966505	0.0542755831736028	-0.345751186187678	0.0719208045753867	-0.281515484974354	0.346942341194183
ENSMUSG00000047356	Lcn10	NaN	0	NaN	0	NaN	1	NaN	0	NaN	0	NaN	NaN
ENSMUSG00000047361	Gm973	1.38254834804252	0.0633107186204963	1.33310211428273	0.0091494910220975	-0.164256833113012	0.655045849523189	0.659002073547697	0.0648901737698893	0.498529385484122	0.0552484556262196	-0.533078730940486	0.0597068296197723
ENSMUSG00000047363	Cstad	1.14296059444007	0.167704150302303	0.763589441532404	0.0785635843489337	-1.2602436912338	0.02041027839205	1.3726752509175	0.19529717513556	0.952189010944658	0.0802602216915587	-1.39682505407933	0.0464318157348056
ENSMUSG00000047368	Abhd17b	3.08079423958459	0.0960905185995995	2.90095659071321	0.0395019010086415	-0.597407738304319	0.00210825605013696	0.456678544203971	0.118930499522546	0.22068439437229	0.0418366656088686	-0.783955596554919	0.061225530344331
ENSMUSG00000047369	Dnah14	0.932800706697298	0.203596428504351	0.951486338228157	0.0501774790836367	0.0620723243530748	0.87487935957068	0.942435055277745	0.234569900924604	0.717798401635742	0.198527866362356	-0.746226810874851	0.464785689112179
ENSMUSG00000047370	Gm7367	NaN	0	NaN	0	NaN	1	NaN	0.100081489733676	NaN	0.116496921504608	NaN	NaN
ENSMUSG00000047371	Zfp768	NaN	0	NaN	0	NaN	1	NaN	0.0214750679554379	NaN	0.00285476612349822	NaN	NaN
ENSMUSG00000047379	B4gat1	-0.255761872188888	0.141308793391027	NaN	0	NaN	0.417556840473282	-0.87114525572572	0.38089940314643	NaN	0.0247140881066376	NaN	NaN
ENSMUSG00000047383	AC169382.1	NaN	0	NaN	0	NaN	1	NaN	0	NaN	0	NaN	NaN
ENSMUSG00000047384	A730013G03Rik	NaN	0	NaN	0	NaN	1	NaN	0	NaN	0	NaN	NaN
ENSMUSG00000047388	Atmin	2.2390952814288	0.0744093623666422	2.23919715317807	0.0186462802326686	0.000338410625976844	1	-0.868565503153915	0.0745210818579732	-0.870271030597443	0.0195288269441064	-0.00566563953125498	0.982337121918768
ENSMUSG00000047390	Defb9	NaN	0	NaN	0	NaN	1	NaN	0	NaN	0	NaN	NaN
ENSMUSG00000047394	Odf3b	NaN	0	NaN	0	NaN	1	NaN	0.192082103058043	NaN	0.168327525880967	NaN	NaN
ENSMUSG00000047407	Tgif1	2.40575747003344	0.0909992165205913	2.23500928751886	0.0879594713907326	-0.56721318464613	0.00680571668433512	-0.851225240150635	0.119762227219733	-1.08520640788793	0.0921537527348178	-0.777268614781061	0.121530884421497
ENSMUSG00000047409	Ctdspl	2.11831005135328	0.0309085687053922	1.84842216225782	0.0115590550414839	-0.896548161256044	0.000301136779620834	0.749895715277778	0.363127904890411	0.4756416599961	0.0302882590738804	-0.911052251376997	0.451665596679247
ENSMUSG00000047412	Zbtb44	3.7531615184542	0.0441946514416627	3.65556130376586	0.0442385199303941	-0.324220895240264	0.0888333645600714	0.251969072127892	0.123608678712179	0.0419716779511479	0.0477843577588681	-0.697596243568861	0.113055834803787
ENSMUSG00000047414	Flrt2	2.37479052713683	0.0886504861995769	2.44339226174935	0.0376706680904215	0.227890029567344	0.33542657522431	0.714649404866132	0.339942967257645	0.485203756612151	0.0601739626649289	-0.76220194518454	0.506292738178969
ENSMUSG00000047415	Gpr68	1.39831995235948	0.140631818244648	1.21106006185951	0.0762401896566065	-0.622063891297373	0.0802428181483103	0.674773677864657	0.141349905774424	0.560565500990198	0.0780762913935494	-0.379391351425131	0.479404829086411
ENSMUSG00000047417	Rexo1	2.32336842406449	0.0118058613408285	2.14956702789538	0.0942382094716527	-0.577355740864838	0.00856321258939233	-0.39736990514756	0.0985421599915706	-0.212049080492443	0.112070821334515	0.615622453989529	0.214301600606013
ENSMUSG00000047419	Cmya5	1.27852828987536	0.00742231961459472	1.50812840391169	0.0377041049328678	0.762715069406621	0.0357836121390347	0.012705975252624	0.251283692869835	0.0522257059864653	0.104978572799685	0.131281703827131	0.884618726591602
ENSMUSG00000047420	Fam180a	NaN	0	NaN	0	NaN	1	NaN	0	NaN	0	NaN	NaN
ENSMUSG00000047423	AI837181	0.716991862167792	0.144658968039185	0.477680006482484	0.072701195019048	-0.794976776840655	0.327467411572799	-1.53897099847099	0.145615341029171	-1.67316938004957	0.118608584761026	-0.445797374054317	0.474886442237148
ENSMUSG00000047428	Dlk2	-0.202439326751337	0.125202043910885	-0.408971711502384	0.125202043910885	-0.68608573140859	1	NaN	0.125202043910885	NaN	0.125202043910885	NaN	NaN
ENSMUSG00000047434	Xxylt1	3.17163444707226	0.0761198520385449	2.98082435423355	0.0360758769107212	-0.633857408188997	0.00118829910461712	0.602009186608	0.0917896863091436	0.438950059865149	0.0362064954646672	-0.541670694254876	0.0984267491436894
ENSMUSG00000047441	Antxrl	NaN	0	-0.338670121908193	0.141308793391027	NaN	1	NaN	0	NaN	0.141308793391027	NaN	NaN
ENSMUSG00000047443	Erfe	0.628079860659299	0.118886725478333	0.138451132811469	0.287070062380552	-1.62651142710166	0.113043725674498	-0.141322162137046	0.128697375119892	-0.617816174914831	0.291024467178769	-1.58287884809214	0.134285263119658
ENSMUSG00000047444	Olfr139	NaN	0	NaN	0	NaN	1	NaN	0	NaN	0	NaN	NaN
ENSMUSG00000047446	Arl4a	1.94602968516403	0.0631454600703628	1.8721914661288	0.00660146186923349	-0.24528525428957	0.327042087630761	-0.561290149363497	0.0719996488294987	-0.619313457055022	0.0499798363962702	-0.19274925597877	0.507962212452688
ENSMUSG00000047454	Gphn	3.30195477431087	0.0803159214348712	3.16253103536434	0.05739864853298	-0.463155635500697	0.0146907427550909	1.4629756274434	0.162591472166786	1.05488721724611	0.0683930515779619	-1.35564035503232	0.0206923416483689
ENSMUSG00000047459	Dynlrb1	2.20333928847612	0.0825203423475076	2.01585149738796	0.0453914342298203	-0.622820960664108	0.00604887657787996	-0.670290637572177	0.0982888148736104	-0.759022615338166	0.0570547680364723	-0.294761249855757	0.434944049297123
ENSMUSG00000047462	Gpr141b	NaN	0	NaN	0	NaN	1	NaN	0	NaN	0	NaN	NaN
ENSMUSG00000047466	8030462N17Rik	3.67891170049579	0.0561684700834064	3.51101829884124	0.0469229539328748	-0.557729807902449	0.00375358067270711	0.443750190125222	0.121690826634587	0.206365285573178	0.0474588544813917	-0.78857558373359	0.0691556756436733
ENSMUSG00000047473	Zfp30	0.661284976952789	0.202410562210421	0.768688346376273	0.0233341528649005	0.356786270373437	0.684745994420078	-0.926031673437147	0.420635154419659	-1.06350369460276	0.043896775931846	-0.456672169370986	0.74513955365777
ENSMUSG00000047485	Klhl34	NaN	0	0.138451132811469	0.287070062380552	NaN	0.27358266873226	NaN	0.0344521457097641	-1.1660542960102	0.314741702738243	NaN	NaN
ENSMUSG00000047492	Inhbe	NaN	0	NaN	0	NaN	1	NaN	0.100081489733676	NaN	0	NaN	NaN
ENSMUSG00000047495	Dlgap2	2.6087875168456	0.0639263811050683	2.44510420657169	0.0588672547338418	-0.543744187063075	0.00799995890454072	2.41363787296378	0.0660003681915227	2.06080147433746	0.266979943098785	-1.17209714549563	0.199505306088291
ENSMUSG00000047496	Rnf152	1.47244634352624	0.141445611573799	1.53565183262207	0.0289431246342414	0.209964089978543	0.621360963038685	1.1810506964427	0.238400513616924	0.648562342048119	0.0293633677108438	-1.76888802466371	0.0266343401292872
ENSMUSG00000047497	Adamts12	0.23987060744813	0.100994817456268	0.569990889783289	0.0900891433742609	1.09663584058132	0.393047459254502	NaN	0.100994817456268	NaN	0.0900891433742609	NaN	NaN
ENSMUSG00000047501	Cldn4	NaN	0	-0.408971711502384	0.125202043910885	NaN	1	NaN	0.108022148769454	-3.08409504720411	0.133362308721751	NaN	NaN
ENSMUSG00000047502	Mroh7	1.23135187460363	0.0741317161005157	1.04173910670408	0.174868386459552	-0.629879980834898	0.18139887073727	0.507805600108811	0.0754850905255484	0.352503742239122	0.184447598374668	-0.515901604845525	0.435831246902724
ENSMUSG00000047507	Baiap3	0.549868503153325	0.0252095511744176	0.116258112007172	0.100994817456268	-1.44042254058351	0.185741800592081	-0.156909233451804	0.12637599826842	-0.563458885622794	0.271771895557198	-1.3505287115135	0.174958978985191
ENSMUSG00000047508	Mbd3l2	0.0727472484336626	0.016106749480142	NaN	0	NaN	0.175486027830874	NaN	0.016106749480142	NaN	0	NaN	NaN
ENSMUSG00000047509	Gm6776	-0.255761872188888	0.141308793391027	NaN	0	NaN	0.417556840473282	-0.0260472157114628	0.173160271647223	NaN	0.0235785549485028	NaN	NaN
ENSMUSG00000047511	Olfr1396	NaN	0	NaN	0	NaN	1	NaN	0	NaN	0	NaN	NaN
ENSMUSG00000047514	Tspyl1	0.0727472484336626	0.016106749480142	NaN	0	NaN	0.175486027830874	-2.78398940166333	0.0286693959052861	NaN	0.035580139584827	NaN	NaN
ENSMUSG00000047515	BC049715	1.20406611478321	0.0175222065082576	0.995959622055571	0.104353444454509	-0.691314804920415	0.157120789612744	-0.49979323081451	0.0498445508712425	-0.747017486149419	0.104964976832542	-0.821261199534639	0.0333702525710027
ENSMUSG00000047517	Dmbt1	-0.202439326751337	0.125202043910885	0.706781291098694	0.0293602734905065	3.02036551488686	0.0132900806278794	0.0272753297260882	0.160286794174614	0.615738038978253	0.1077562724778	1.9548308066583	0.00231283210865474
ENSMUSG00000047518	Slfnl1	0.687921153647323	0.150962344387659	0.577927826065589	0.0105218806203045	-0.365389925143911	0.813301323356787	NaN	0.150962344387659	0.289406140758181	0.0295321186342135	NaN	NaN
ENSMUSG00000047528	Flacc1	0.846437696052105	0.0900850054251264	0.641407894080592	0.173308081064479	-0.681094259458362	0.301944984888793	NaN	0.0900850054251264	NaN	0.173308081064479	NaN	NaN
ENSMUSG00000047531	Rtp2	0.0985906689126441	0.204108917034898	0.530690032043012	0.0271268497450342	1.43540301416571	0.219255256226064	0.328305325390069	0.227325217695861	0.418259605791285	0.0359418172961417	0.298821651320175	0.695906385730648
ENSMUSG00000047534	Mis18bp1	3.32119581916726	0.0931676423719621	3.14914591667273	0.0417948909562227	-0.571537404819196	0.00287859699615544	0.108183704502358	0.212675089072402	-0.171022224818501	0.0540409682394678	-0.927502020870095	0.203233342953662
ENSMUSG00000047535	Olfr67	NaN	0	NaN	0	NaN	1	NaN	0	NaN	0	NaN	NaN
ENSMUSG00000047539	Fbxo28	2.91853720809755	0.0791825320594461	2.77580029443008	0.0415724216208209	-0.474161763689455	0.0153942294073504	0.0360917506558804	0.0797955654678781	-0.07754512372912	0.0417095542869688	-0.377493525634719	0.206918124525349
ENSMUSG00000047544	Olfr616	NaN	0	NaN	0	NaN	1	NaN	0	NaN	0	NaN	NaN
ENSMUSG00000047545	Olfr629	NaN	0	NaN	0	NaN	1	NaN	0	NaN	0	NaN	NaN
ENSMUSG00000047547	Cltb	1.8121405721616	0.0498749333729011	1.79309594452333	0.0235193722141378	-0.0632648836082525	0.827543706864902	-0.902087788769411	0.0501332478286117	-0.772855193535994	0.0454578805034894	0.429301388881095	0.0561800712897838
ENSMUSG00000047554	Tmem41b	2.62406816379801	0.086589894870281	2.39565432069519	0.0461022059007021	-0.758774362664445	0.000239639211265487	0.048296395396815	0.100425729631037	-0.129450283792356	0.0572414239647073	-0.590461687371438	0.124125754699589
ENSMUSG00000047557	Lxn	1.29264518305482	0.00414176971010694	0.98163531868371	0.0549844305036661	-1.03315240624151	0.0271216512376895	-0.393759124949746	0.0952087116959632	-0.757761534680115	0.0753531157327556	-1.20918983149001	0.00271863699564356
ENSMUSG00000047562	Mmp10	NaN	0	NaN	0	NaN	1	NaN	0	NaN	0	NaN	NaN
ENSMUSG00000047564	Krtap3-1	NaN	0	NaN	0	NaN	1	NaN	0	NaN	0	NaN	NaN
ENSMUSG00000047565	Acot10	NaN	0	-0.338670121908193	0.141308793391027	NaN	1	NaN	0.0235785549485028	-0.627191807215602	0.143977814780144	NaN	NaN
ENSMUSG00000047583	Tyw3	2.6800434149142	0.0985701218413209	2.51505700109901	0.0610055832385838	-0.548073003327395	0.00598110160887117	0.34726661936333	0.0999270921632367	0.269548258406513	0.0712799859520755	-0.258174806751047	0.526622089336364
ENSMUSG00000047586	Nccrp1	NaN	0	NaN	0	NaN	1	NaN	0	NaN	0.247770310675162	NaN	NaN
ENSMUSG00000047591	Mafa	NaN	0	-0.408971711502384	0.125202043910885	NaN	1	NaN	0.153432449246649	-2.01564723275467	0.164528284108959	NaN	NaN
ENSMUSG00000047592	Nxpe5	0.23987060744813	0.100994817456268	0.0928696350636269	0.0628001236438704	-0.488326660139841	0.701946006498077	0.249504956028578	0.154180043692677	-0.320590786852081	0.0696684321466696	-1.89381706505094	0.000752871985040482
ENSMUSG00000047594	Olfr1122	NaN	0	NaN	0	NaN	1	NaN	0	NaN	0	NaN	NaN
ENSMUSG00000047603	Zfp235	1.13690446949882	0.0197698556156585	0.978519732000533	0.0914104415726673	-0.526142709296935	0.339227406415531	-0.936477645773763	0.100722969692216	-0.98082584778494	0.09226497713212	-0.147321538218669	0.74542972208264
ENSMUSG00000047604	Frat2	-0.202439326751337	0.125202043910885	NaN	0	NaN	0.417613979666556	-1.97944009757629	0.306874921862199	NaN	0.012775518018137	NaN	NaN
ENSMUSG00000047606	Ankrd34c	NaN	0	NaN	0	NaN	1	NaN	0	NaN	0	NaN	NaN
ENSMUSG00000047613	A430005L14Rik	1.78823821628137	0.0425346838206362	1.54936677429291	0.00396492511385627	-0.793513754207697	0.00649860777633714	-0.883759026202884	0.100908139168095	-0.789998151521817	0.0386770849490158	0.31146688380425	0.385601310419813
ENSMUSG00000047617	Paxx	-0.255761872188888	0.141308793391027	0.634558842662642	0.0990846227651712	2.9575813961255	0.0354042431810275	-1.60098803917889	0.141338715123447	-0.584199394267066	0.109877189353327	3.37769876609504	1.34995310485664e-08
ENSMUSG00000047619	Ddi1	-0.255761872188888	0.141308793391027	NaN	0	NaN	0.417556840473282	NaN	0.141308793391027	NaN	0	NaN	NaN
ENSMUSG00000047626	Olfr791	NaN	0	NaN	0	NaN	1	NaN	0	NaN	0	NaN	NaN
ENSMUSG00000047631	Apof	NaN	0	-0.408971711502384	0.125202043910885	NaN	1	NaN	0.234048840212655	-1.35746289812947	0.133834237050323	NaN	NaN
ENSMUSG00000047632	Fgfbp3	NaN	0	NaN	0	NaN	1	NaN	0.028270098961801	NaN	0.188026921021839	NaN	NaN
ENSMUSG00000047635	2810006K23Rik	1.70949142030826	0.14206151177776	1.48881229756927	0.0809159573235585	-0.733080177781741	0.0107398114463619	-0.393662194453083	0.151497692994553	-0.684972543752308	0.0859873202469792	-0.967712033668548	0.0944685918337569
ENSMUSG00000047636	Cdcp2	-0.202439326751337	0.125202043910885	0.333528846998661	0.082961145345654	1.78044773434559	0.417513973743532	-0.192804978170889	0.171017790067332	0.482275959179695	0.20907055148057	2.2425703321078	0.0124434379507734
ENSMUSG00000047638	Nr1h4	1.50867765355639	0.086932207510771	1.49966635132697	0.0682441262599447	-0.0299348980474522	0.886128646433283	0.961714260555875	0.171374433722717	1.07589476002692	0.128454899435723	0.379299409081125	0.593947739699113
ENSMUSG00000047641	Krt87	-0.255761872188888	0.141308793391027	NaN	0	NaN	0.417556840473282	NaN	0.141308793391027	NaN	0	NaN	NaN
ENSMUSG00000047642	D930020B18Rik	0.728908377600114	0.0105218806203045	0.59859316907222	0.310762495816922	-0.432897752399917	0.659431043584426	0.481501779357877	0.220427448652081	0.15781009326657	0.35036597251115	-1.07528050610817	0.434225565479236
ENSMUSG00000047643	Gm5454	NaN	0	NaN	0	NaN	1	NaN	0	NaN	0	NaN	NaN
ENSMUSG00000047648	Fbxo30	3.15526535104511	0.0744719197574302	3.02657041435796	0.0392763417041695	-0.427515325850791	0.0263935788897484	-0.0955574789706541	0.128910952496788	-0.306398317163264	0.0406471647213083	-0.70039810394163	0.118795382682746
ENSMUSG00000047649	Cd3eap	1.09772396042668	0.0245264099105539	0.919087220992345	0.178484492677694	-0.593418403506002	0.23606737529152	-1.62819727503987	0.0872498689836884	-1.74594035463575	0.188322292151124	-0.391134044088123	0.570514173466562
ENSMUSG00000047652	Pea15b	NaN	0	NaN	0	NaN	1	NaN	0	NaN	0	NaN	NaN
ENSMUSG00000047654	Tssk6	NaN	0	-0.0713699592849499	0.016106749480142	NaN	0.515731359895904	NaN	0	-0.0725561805897551	0.0932265139792633	NaN	NaN
ENSMUSG00000047655	Vmn1r74	NaN	0	-0.338670121908193	0.141308793391027	NaN	1	NaN	0	NaN	0.141308793391027	NaN	NaN
ENSMUSG00000047656	Trpt1	0.687921153647323	0.150962344387659	0.659320109492106	0.0705392046389109	-0.0950106121223302	1	-0.844573339481846	0.179459034348622	-0.730764152780088	0.0763598353159045	0.378065934760851	0.559523363277227
ENSMUSG00000047657	Crry-ps	NaN	0	NaN	0	NaN	1	NaN	0	NaN	0	NaN	NaN
ENSMUSG00000047658	Gal3st3	0.782239871585129	0.118030848483541	0.773728080729307	0.0300676814065199	-0.0282755571817608	1	0.0128378487887846	0.127907161885229	0.28652508551723	0.221705715230522	0.909169320900312	0.284946681788045
ENSMUSG00000047661	1600012P17Rik	NaN	0	NaN	0	NaN	1	NaN	0	NaN	0	NaN	NaN
ENSMUSG00000047667	Olfr26	NaN	0	-0.408971711502384	0.125202043910885	NaN	1	NaN	0	NaN	0.125202043910885	NaN	NaN
ENSMUSG00000047669	Msl3l2	0.540900603112111	0.130452789190284	0.428526364230579	0.24830566094813	-0.373299141282144	0.580896927925989	-0.858783514598314	0.199411634507394	-0.849144464000699	0.248350612525674	0.0320202329882605	0.975856683291743
ENSMUSG00000047671	Tctex1d4	0.486377096300991	0.166126063089121	0.333528846998661	0.082961145345654	-0.507750893611758	0.755877913013563	-0.252366402829866	0.282848345843264	0.115919980283329	0.114863865914915	1.22342088302817	0.22767013396852
ENSMUSG00000047674	Pdha2	-0.255761872188888	0.141308793391027	-0.338670121908193	0.141308793391027	-0.275415244040497	1	-1.34032022191811	0.141707890177837	-1.48598437889124	0.227305217208072	-0.483885855467107	0.586573755520491
ENSMUSG00000047675	Rps8	1.79819972983048	0.0517034812035149	1.48754653132232	0.00641348695748611	-1.0319675878909	0.000620459751460317	-1.75828223700811	0.0820835594578614	-1.77715120471937	0.0515888924404432	-0.0626813539615634	0.845684490484104
ENSMUSG00000047676	Rpsa-ps10	0.0727472484336626	0.016106749480142	NaN	0	NaN	0.175486027830874	NaN	0.016106749480142	NaN	0	NaN	NaN
ENSMUSG00000047678	Gpr82	-0.255761872188888	0.141308793391027	NaN	0	NaN	0.417556840473282	NaN	0.141308793391027	NaN	0	NaN	NaN
ENSMUSG00000047686	Rtl3	NaN	0	NaN	0	NaN	1	NaN	0	NaN	0	NaN	NaN
ENSMUSG00000047692	4930533K18Rik	2.72749345862669	0.0336198124077294	2.64221434129879	0.0258678400039132	-0.283291095758747	0.165218577608041	1.00027984860889	0.248842902340327	0.845895254584697	0.0258742068064099	-0.512854520306741	0.537179938504268
ENSMUSG00000047694	Yipf6	1.92786819483183	0.0801416158873766	1.84939517689366	0.0553059014999119	-0.260681722979427	0.340499361412907	-0.809318039996772	0.20357989493762	-0.9409216293301	0.0600976068959216	-0.437177660794401	0.535260289007103
ENSMUSG00000047696	Ccdc144b	0.0452681234750932	0.226196861367153	0.319497931179853	0.0356636498389809	0.91097170267	0.711124524603177	0.274982779952518	0.247348589403019	0.853009874056278	0.106245943485619	1.92016444350938	0.031778153800087
ENSMUSG00000047702	Olfr1388	NaN	0	NaN	0	NaN	1	NaN	0	NaN	0	NaN	NaN
ENSMUSG00000047710	Champ1	2.31991565381352	0.0677907913883906	2.07038134152429	0.0193571158662367	-0.828935042631989	0.000252112408118952	-0.622859395582298	0.0940501075711613	-0.852807653016707	0.0245686835433015	-0.763871576741756	0.0180022317980664
ENSMUSG00000047712	Ust	2.66160023432757	0.0528626664102194	2.58283060700921	0.0413088075667978	-0.261667038012641	0.190401237850359	1.44478761945839	0.178592273372761	1.19762446724862	0.105234945787353	-0.821058219346564	0.233124742094431
ENSMUSG00000047714	Ppp1r2	3.16035075134882	0.0812667570878525	2.93600173625088	0.0569672994473249	-0.745271296314176	0.0001356319745823	0.399691278441686	0.103655103719459	0.281732873667425	0.0590256508670697	-0.391849338847712	0.32271389898741
ENSMUSG00000047716	Olfr736	-0.255761872188888	0.141308793391027	NaN	0	NaN	0.417556840473282	NaN	0.141308793391027	NaN	0	NaN	NaN
ENSMUSG00000047719	Ubiad1	2.07583965890922	0.0197869591537211	1.89722948236854	0.0648845639942079	-0.593330163483256	0.0139111514457618	-0.400720771624511	0.020618312730433	-0.517149294352219	0.0709843334155577	-0.386767180695405	0.115233141818419
ENSMUSG00000047720	Clec2m	NaN	0	NaN	0	NaN	1	NaN	0	NaN	0	NaN	NaN
ENSMUSG00000047721	Bola2	-0.255761872188888	0.141308793391027	-0.408971711502384	0.125202043910885	-0.508952069628681	1	-3.1542060305156	0.215587597638269	-2.85845672299496	0.142858946586552	0.98245793369632	0.25281170279966
ENSMUSG00000047728	Ly6g2	NaN	0	-0.408971711502384	0.125202043910885	NaN	1	NaN	0.116496921504608	NaN	0.125202043910885	NaN	NaN
ENSMUSG00000047730	Fcgbp	0.23987060744813	0.100994817456268	NaN	0	NaN	0.0741935196930728	0.469585263925555	0.142183887062975	NaN	0.028270098961801	NaN	NaN
ENSMUSG00000047731	Wbp1l	2.94388796063861	0.0705818204949433	2.82811713813306	0.0141211675623685	-0.384582347849425	0.0517363075860627	0.0483202912610436	0.0738353823493569	0.0764162911946582	0.0543798746538152	0.0933328915334277	0.759306644313173
ENSMUSG00000047733	Tmem262	NaN	0	NaN	0	NaN	1	NaN	0.028270098961801	NaN	0.192082103058043	NaN	NaN
ENSMUSG00000047735	Samd9l	1.19411311688745	0.169517712151196	0.970022725873275	0.0317362286386342	-0.744412165704297	0.0879292125088453	0.0693494433431665	0.176131412628436	-0.0118679072823216	0.035033230723395	-0.269798198835127	0.651082842227909
ENSMUSG00000047746	Fbxo40	0.0727472484336626	0.016106749480142	0.569990889783289	0.0900891433742609	1.65180762220342	0.144685972024109	0.0823815970141104	0.11760510235048	1.10350283265971	0.134656445598494	3.39209132097723	1.11974345351484e-08
ENSMUSG00000047747	Rnf150	2.08943605547027	0.0738976927280421	1.55213723812315	0.100803125018276	-1.78486803669515	1.52483937766236e-11	1.5663424281084	0.163193292278062	0.597600351665075	0.101270131363392	-3.2180915204366	4.56111019397909e-07
ENSMUSG00000047749	Zc3hav1l	1.75857402199081	0.104124912832547	1.71045373236397	0.125188030353011	-0.159852142045497	0.487170957735228	-0.747925451188613	0.318166768506649	-0.962274677231893	0.12957813465802	-0.712052716110534	0.532666792896427
ENSMUSG00000047751	Utf1	0.567267176771054	0.203774793454459	0.246852327485647	0.161868018469666	-1.06439508986029	0.347946493867354	-1.31055469697939	0.229380555507288	-1.64260945736682	0.217869217056748	-1.1030620375721	0.293894323378201
ENSMUSG00000047757	Fancb	2.1134796645676	0.209803260456161	1.805235994157	0.0893931037842415	-1.02396330880818	1.34758889907966e-05	-0.287867393280867	0.210548134075895	-0.508871535790901	0.100896378184344	-0.734159870090574	0.343849922383435
ENSMUSG00000047759	Hs3st3a1	0.771717252769681	0.0284241180135285	0.634558842662642	0.0990846227651712	-0.455630375984656	0.517849329295345	NaN	0.0284241180135285	NaN	0.0990846227651712	NaN	NaN
ENSMUSG00000047766	Lrrc49	2.42512557281748	0.0474234536528553	2.32396273232531	0.08973355202026	-0.33605568198954	0.0996878839693555	0.583931472666469	0.0531152743594238	0.362184882326873	0.106243355214813	-0.736626228394584	0.0619218100475725
ENSMUSG00000047767	Atg16l2	1.93703744379798	0.0666306908114395	1.90336271563226	0.0830647742010012	-0.111865025581373	0.59250524868014	-0.353374804899567	0.0668786928637719	-0.335140159880172	0.129378703126738	0.0605741795902265	0.900363805893065
ENSMUSG00000047773	Ankfn1	0.887704084583318	0.00141856838122606	0.818363902842809	0.117158786025888	-0.230343097828392	0.859519635578119	NaN	0.00141856838122606	NaN	0.117158786025888	NaN	NaN
ENSMUSG00000047777	Phf13	1.11171245018142	0.0674334160983807	0.999873569710489	0.154611564488075	-0.371520719137148	0.407535564213513	-1.59105380757393	0.11333978899476	-1.60019832794571	0.159614410022591	-0.0303774391372716	0.962742371566992
ENSMUSG00000047786	Lix1	2.50515707289406	0.0700476086527597	2.42176344644198	0.0482582902024562	-0.277027630645717	0.170248855715343	0.821919631916826	0.103300891802787	0.609529053118746	0.0693322623835205	-0.705546230798729	0.0877900649688512
ENSMUSG00000047787	Flrt1	0.360254981288808	0.161868018469666	0.116258112007172	0.100994817456268	-0.810540055131228	0.467248440427389	-0.294253111777304	0.265724215198582	-0.297202309908537	0.105402979374943	-0.00979702412953114	0.991768586926549
ENSMUSG00000047789	Slc38a9	2.43569873541443	0.122169322608006	2.31137415564091	0.0439463086131373	-0.412997314434699	0.0429716042932126	0.24391848767897	0.217428502210608	-0.038090409564421	0.0484968208879183	-0.936813278761022	0.205544729766778
ENSMUSG00000047793	Sned1	1.71377244150939	0.0727684846533496	1.7229308558156	0.0268098315217735	0.030423593788424	0.920206646695001	0.392050053455044	0.113872144622429	-0.0165191050343767	0.135227622088357	-1.35723736629049	0.0208278079487916
ENSMUSG00000047794	Olfr685	NaN	0	NaN	0	NaN	1	NaN	0	NaN	0	NaN	NaN
ENSMUSG00000047797	Gjb1	NaN	0	NaN	0	NaN	1	NaN	0.100081489733676	NaN	0.0319487681854993	NaN	NaN
ENSMUSG00000047798	Cd300lf	-0.202439326751337	0.125202043910885	0.467658350712292	0.0203647940995962	2.2260163010852	0.157808269555498	-0.449845924993574	0.253284626353321	0.207893530145609	0.181702702928151	2.18496317514276	0.0348551629781493
ENSMUSG00000047799	Oog4	NaN	0	NaN	0	NaN	1	NaN	0	NaN	0	NaN	NaN
ENSMUSG00000047804	Akap10	3.34187539706759	0.0736719133767154	3.14687045843275	0.0477617171863485	-0.64779238429287	0.000821722375134007	0.581948866622605	0.114158797920776	0.363046084094323	0.0519236586259989	-0.727179303329719	0.080904462985868
ENSMUSG00000047807	9330154K18Rik	NaN	0	NaN	0	NaN	1	NaN	0	NaN	0	NaN	NaN
ENSMUSG00000047810	Ccdc88b	0.486377096300991	0.166126063089121	0.620527926843834	0.0425974995296305	0.445639412932744	0.618095340670252	-0.252366402829866	0.282848345843264	0.346146699941106	0.082022690263925	1.9882174912531	0.0421238163948277
ENSMUSG00000047819	Tigd4	-0.255761872188888	0.141308793391027	0.0928696350636269	0.0628001236438704	1.15812879870506	0.648059356859586	-0.0260472157114628	0.173160271647223	0.542646742908642	0.132345714889967	1.88916043853284	0.00907142835208097
ENSMUSG00000047821	Trim16	2.05435771766457	0.194804633023551	1.9251083768851	0.00832534615632496	-0.42935701638101	0.060819894055717	0.215453909944497	0.221306683203331	0.0547893223983069	0.0358646158811492	-0.53371620722318	0.473601077396453
ENSMUSG00000047822	Angptl8	NaN	0	NaN	0	NaN	1	NaN	0	NaN	0	NaN	NaN
ENSMUSG00000047824	Pygo2	1.23135187460363	0.0741317161005157	1.28883022618475	0.0154607299194826	0.190938950965125	0.684684528318072	-1.70228791905125	0.0751261616208497	-1.49537986222269	0.0162749811320306	0.687333687037327	0.00710881401289876
ENSMUSG00000047828	A730018C14Rik	NaN	0	NaN	0	NaN	1	NaN	0	NaN	0.100081489733676	NaN	NaN
ENSMUSG00000047832	Cdca4	2.46683961611896	0.0550005971858532	2.31092740845505	0.0720566982590181	-0.517929142974655	0.0136501626516307	-0.680471844486901	0.077757652999835	-0.640629060523081	0.0724254170785725	0.132354863427941	0.707699723032475
ENSMUSG00000047841	Fndc11	NaN	0	-0.408971711502384	0.125202043910885	NaN	1	NaN	0.116496921504608	NaN	0.125202043910885	NaN	NaN
ENSMUSG00000047842	Diras2	0.997441538866196	0.0985552998322555	1.06971834204025	0.0251694774755201	0.240098343072548	0.679844138212154	0.213485434881324	0.189462748350033	0.6358747258185	0.193804471026922	1.40314685254376	0.119121950886426
ENSMUSG00000047843	Bri3	2.29583185607564	0.0709229635265647	2.11416680283746	0.0278621601101514	-0.603478244211134	0.00665445529752296	0.943276341322231	0.157060417897736	1.02401277129688	0.0476894469246843	0.268200615013706	0.622809478115278
ENSMUSG00000047844	Bex4	0.540900603112111	0.130452789190284	0.246852327485647	0.161868018469666	-0.976807228056732	0.347880306261078	-1.41029846725971	0.137992580147093	-1.79052830528494	0.165629890269202	-1.2630961814505	0.0777751223885019
ENSMUSG00000047854	Stx19	-0.202439326751337	0.125202043910885	-0.338670121908193	0.141308793391027	-0.452548905820406	1	NaN	0.125202043910885	0.194841820968231	0.173160271647223	NaN	NaN
ENSMUSG00000047861	Foxi1	NaN	0	-0.338670121908193	0.141308793391027	NaN	1	NaN	0	NaN	0.141308793391027	NaN	NaN
ENSMUSG00000047866	Lonp2	2.97485703431663	0.0819641709257117	2.8378372079361	0.0407178827866663	-0.455170010810076	0.0192767820732919	0.267219987435353	0.0826681210050329	0.132987827075229	0.0407391416423483	-0.445909584737722	0.14525654598232
ENSMUSG00000047867	Gimap6	NaN	0	NaN	0	NaN	1	NaN	0.116496921504608	NaN	0.0164154317709322	NaN	NaN
ENSMUSG00000047868	Olfr770	NaN	0	NaN	0	NaN	1	NaN	0	NaN	0	NaN	NaN
ENSMUSG00000047875	Gpr157	0.777010430760544	0.0425974995296305	0.733372966331192	0.0563459272512045	-0.144960519077512	1	0.371262689819396	0.101224021339238	0.214734103951879	0.113469156750221	-0.519976707046293	0.303290628579916
ENSMUSG00000047878	A4galt	2.97471323573064	0.0754726486076862	2.79818994906993	0.0500723086401826	-0.586397665360065	0.00283181033289277	0.303770371725166	0.0781012251520463	0.311673241401915	0.0771722886782214	0.0262527648094256	0.942620089874326
ENSMUSG00000047879	Usp14	3.40946959508992	0.0666316012407258	3.1954403123913	0.0539897535363902	-0.71098988732514	0.000247225522687659	0.200086992980081	0.16928349087519	-0.153559954172786	0.0620944892437361	-1.17478972941826	0.0498441100904645
ENSMUSG00000047880	Cxcr5	0.465328769083306	0.082961145345654	0.530690032043012	0.0271268497450342	0.21712541574317	1	0.474963117663754	0.143017776367533	0.679437144224046	0.193813853571969	0.679248013505381	0.395936248256992
ENSMUSG00000047881	Rell1	3.09309707132188	0.0689611076424843	2.92584827970168	0.0438555428823959	-0.555588459719112	0.00449038667176406	0.626810584130313	0.370814748643837	0.281188197749814	0.0439652425030379	-1.1481327155394	0.354664696023575
ENSMUSG00000047884	Klk9	-0.255761872188888	0.141308793391027	NaN	0	NaN	0.417556840473282	NaN	0.141308793391027	NaN	0.0164154317709322	NaN	NaN
ENSMUSG00000047888	Tnrc6b	3.56924359138233	0.048954826593667	3.43295736355721	0.0358854558567197	-0.452733049158468	0.0191803952263961	0.585330230244615	0.324169784947149	0.309079642563154	0.0403269848263484	-0.91768458844819	0.397742279841919
ENSMUSG00000047889	Serpinb6d	NaN	0	NaN	0	NaN	1	NaN	0	NaN	0	NaN	NaN
ENSMUSG00000047894	Ang2	NaN	0	NaN	0	NaN	1	NaN	0	NaN	0	NaN	NaN
ENSMUSG00000047897	Ripply2	NaN	0	NaN	0	NaN	1	NaN	0.116496921504608	NaN	0	NaN	NaN
ENSMUSG00000047898	Ccr4	2.58927292821435	0.00819294235984502	2.47863021048616	0.0246826726077354	-0.367547152515959	0.0879654284861662	1.21736902915138	0.273975159118701	0.956156794456195	0.123224410533389	-0.867728261162242	0.384564513507931
ENSMUSG00000047904	Sstr2	0.475980435096562	0.0356636498389809	0.333528846998661	0.082961145345654	-0.473213932663741	0.755868543983785	-0.635522615023756	0.0881397237905883	-0.673303525662758	0.202470446528548	-0.12550546850213	0.864152049311108
ENSMUSG00000047905	Gm8566	0.0727472484336626	0.016106749480142	NaN	0	NaN	0.175486027830874	-0.122402395448163	0.0229976907328146	NaN	0.0518306043763588	NaN	NaN
ENSMUSG00000047907	Tshz2	1.81631996352455	0.0459109918838064	1.74976534069521	0.0539352606524347	-0.221089671421423	0.386305169504962	NaN	0.0459109918838064	1.26256234548313	0.226182163404543	NaN	NaN
ENSMUSG00000047909	Ankrd16	2.04369117922465	0.14538963042445	1.83754785916126	0.0399289618112079	-0.684793286491918	0.00419322247189838	-0.544886500654963	0.178285567146488	-0.807873262705946	0.0528053880238697	-0.873623113440618	0.157257995275768
ENSMUSG00000047910	Pcdhb16	-0.255761872188888	0.141308793391027	NaN	0	NaN	0.417556840473282	-0.0260472157114628	0.173160271647223	NaN	0	NaN	NaN
ENSMUSG00000047911	Npm2	1.01299445492433	0.134155766472122	0.827313467737911	0.0169026969373359	-0.616818888020978	0.322850279701346	0.817844811042502	0.135156339392381	0.675030584254963	0.292652124743219	-0.474418592315141	0.657740762496747
ENSMUSG00000047921	Trappc9	3.2850507903077	0.0765312912436005	3.05533394597681	0.0281597780752394	-0.763102839051641	0.000101499830076086	0.931584733334051	0.100824717074911	0.872760024691734	0.0679915329270534	-0.195411452312477	0.628581366157827
ENSMUSG00000047935	Sox1ot	0.549868503153325	0.0252095511744176	0.405751295434713	0.0252095511744176	-0.478747001277177	0.580858709423799	0.3547188592715	0.0300830163155511	-0.820622483123851	0.0468652929325389	-3.90439942638574	0
ENSMUSG00000047938	4930483J18Rik	NaN	0	-0.408971711502384	0.125202043910885	NaN	1	NaN	0	-0.26022459932135	0.22913641277368	NaN	NaN
ENSMUSG00000047940	Stpg2	0.906280746544195	0.196221354216201	0.87895782172957	0.0117505508806084	-0.0907647915761955	0.867364617659608	NaN	0.196221354216201	NaN	0.0117505508806084	NaN	NaN
ENSMUSG00000047945	Marcksl1	0.782239871585129	0.118030848483541	0.782119790532641	0.220593408950585	-0.000398900621923374	1	-2.54112398402787	0.129871561848459	-2.38535707522643	0.221097868332723	0.51744647060126	0.54353946491546
ENSMUSG00000047953	Gp5	1.31957271004304	0.0255717821318707	1.11782883546092	0.019637062584493	-0.670178644945793	0.12186677038018	0.596026435548218	0.0292643742636441	0.322164059718444	0.0971671133016157	-0.909751120401527	0.00696051132587194
ENSMUSG00000047959	Kcna3	NaN	0	-0.408971711502384	0.125202043910885	NaN	1	NaN	0	NaN	0.125202043910885	NaN	NaN
ENSMUSG00000047960	Olfr186	NaN	0	NaN	0	NaN	1	NaN	0	NaN	0	NaN	NaN
ENSMUSG00000047963	Stbd1	NaN	0	NaN	0	NaN	1	NaN	0.147688820941486	NaN	0.0350656307921053	NaN	NaN
ENSMUSG00000047965	Rpl9-ps7	NaN	0	NaN	0	NaN	1	NaN	0	NaN	0.168327525880967	NaN	NaN
ENSMUSG00000047969	Olfr1093	NaN	0	NaN	0	NaN	1	NaN	0	NaN	0	NaN	NaN
ENSMUSG00000047976	Kcna1	NaN	0	NaN	0	NaN	1	NaN	0	NaN	0.19190608082947	NaN	NaN
ENSMUSG00000047977	Synb	NaN	0	NaN	0	NaN	1	NaN	0	NaN	0	NaN	NaN
ENSMUSG00000047980	Pate5	NaN	0	NaN	0	NaN	1	NaN	0	NaN	0	NaN	NaN
ENSMUSG00000047986	Palm3	1.32653790441148	0.0556328249089838	1.47768000648248	0.0943733434939051	0.502083195189995	0.191068141252589	-1.12532342940232	0.235049245837641	-1.19932578804331	0.100551591119016	-0.245830514257436	0.772226801350737
ENSMUSG00000047988	4933428G20Rik	0.540900603112111	0.130452789190284	0.773728080729307	0.0300676814065199	0.773436139158322	0.386891095122832	NaN	0.130452789190284	NaN	0.0300676814065199	NaN	NaN
ENSMUSG00000047989	Ino80c	2.44696831265706	0.0732039500376214	2.27640262105866	0.0524865046099743	-0.566606962944606	0.00736746144877404	-0.445255988204469	0.0859319951102701	-0.563203380142147	0.0524869072761785	-0.391812754996465	0.241457931852062
ENSMUSG00000047990	C2cd4a	NaN	0	NaN	0	NaN	1	NaN	0	NaN	0	NaN	NaN
ENSMUSG00000047992	Dipk1c	0.373777244097644	0.0220879443322554	0.116258112007172	0.100994817456268	-0.85546003986235	0.467293654759114	0.126370645855407	0.221281330961974	-0.172263573300237	0.1046966533002	-0.992041402707882	0.222497743664708
ENSMUSG00000047995	Cypt4	NaN	0	NaN	0	NaN	1	NaN	0	NaN	0	NaN	NaN
ENSMUSG00000047996	Prrg1	1.74427818692821	0.0433010358777349	1.60095837602393	0.093830240035078	-0.476098106396892	0.0857676200976872	1.24809854738241	0.0493044416005744	0.857690745476412	0.109784841346141	-1.29690664561474	0.00117867481908807
ENSMUSG00000048000	Gigyf2	3.78986788306496	0.047492360575681	3.64307918458575	0.0444198549821477	-0.487621501490009	0.0112441891462491	0.557939684203588	0.242560847992938	0.298547830269956	0.0444314735065501	-0.861681087167052	0.292851367634095
ENSMUSG00000048001	Hes5	NaN	0	NaN	0	NaN	1	NaN	0	NaN	0.100081489733676	NaN	NaN
ENSMUSG00000048003	Catsper4	0.0452681234750932	0.226196861367153	NaN	0	NaN	0.175438489384475	NaN	0.226196861367153	NaN	0	NaN	NaN
ENSMUSG00000048004	Tmem196	NaN	0	NaN	0	NaN	1	NaN	0	NaN	0	NaN	NaN
ENSMUSG00000048007	Timm8a1	1.89295834315666	0.0763651371242507	1.71796625196702	0.0835675808084709	-0.581311144105969	0.0241967383124051	0.177615257211355	0.0793111392855576	0.128546477685283	0.136847579210335	-0.163002957289492	0.756386404166105
ENSMUSG00000048012	Zfp473	1.65323101271793	0.0230029715156155	1.44820553786114	0.0466400554051137	-0.681079885094401	0.0308217689438544	-1.1195683790494	0.0442764764882305	-1.16506677335507	0.106775487173026	-0.151142394316278	0.693866464365375
ENSMUSG00000048013	Krt35	NaN	0	NaN	0	NaN	1	NaN	0	NaN	0	NaN	NaN
ENSMUSG00000048015	Neurod4	NaN	0	NaN	0	NaN	1	NaN	0	NaN	0	NaN	NaN
ENSMUSG00000048022	Tmem229a	-0.255761872188888	0.141308793391027	0.393899630727608	0.0812379951129948	2.15812879870506	0.258344423666239	-1.1399905680183	0.488423599544333	-0.518407918112349	0.117905704003018	2.06485286801711	0.216051723849344
ENSMUSG00000048027	Rgmb	2.47085972776116	0.0884268754084021	2.32543592096755	0.0532579110337448	-0.483087429453143	0.0193110761466213	0.20087396994486	0.106392868421072	-0.0562617090332305	0.0553471116808139	-0.854186236195257	0.0320262945086198
ENSMUSG00000048029	Eno4	1.26393706054561	0.019637062584493	1.25251633389214	0.052859968119219	-0.0379388327342058	0.917840630594299	0.281478258114059	0.0521576397214078	0.284952769343015	0.167386032595859	0.0115420764674692	0.984188830451023
ENSMUSG00000048031	Fcrl5	2.53976523983239	0.0445904648366247	2.84403855484541	0.0362551992981417	1.01077407366626	1.00057012103026e-06	2.29235864159015	0.224646076533342	2.393566068887	0.087339328579823	0.336203796148667	0.6745579405674
ENSMUSG00000048038	Ccdc187	-0.255761872188888	0.141308793391027	0.405751295434713	0.0252095511744176	2.19749917666677	0.258339472892725	-0.0260472157114628	0.173160271647223	0.161111987927494	0.328198851670276	0.621729416784994	0.614004167761308
ENSMUSG00000048039	Isg20l2	2.6209716553712	0.0576424713225041	2.37368299618351	0.0474496169269656	-0.82147514450261	8.60377319639902e-05	-0.525402562636347	0.101769690289028	-0.772541688796958	0.0545661128090012	-0.820978406538843	0.0323392910851801
ENSMUSG00000048040	Arxes2	0.0985906689126441	0.204108917034898	-0.0713699592849499	0.016106749480142	-0.564596985834293	1	-2.1783227730512	0.236538796677744	-2.36853592832833	0.0285276693830005	-0.631874424532276	0.42465772808668
ENSMUSG00000048047	Zbtb33	1.26564821852729	0.00651060292205718	1.21288666672912	0.0980688128355828	-0.175270081248173	0.668699502386322	-1.16062773640204	0.13585801877013	-1.28967330324221	0.0986402790921545	-0.428680094007026	0.442114069198138
ENSMUSG00000048058	Ldlrad3	3.37125181132232	0.0461384404486052	3.11703643382591	0.0513501222908241	-0.844485204657727	1.77305251959125e-05	0.978989674797257	0.225381702224619	0.612958440297018	0.0650784452008497	-1.21592944149265	0.118687362845231
ENSMUSG00000048062	Fpr-rs4	NaN	0	NaN	0	NaN	1	NaN	0	NaN	0	NaN	NaN
ENSMUSG00000048065	Cyb5r2	1.09520269196231	0.0129897198114456	1.01072434833211	0.0649772075476035	-0.280630983114696	0.581064727229296	-0.0356579731155613	0.0584579358610692	0.129646040705566	0.137248906867669	0.549128047710053	0.267824559818298
ENSMUSG00000048067	Olfr1349	-0.255761872188888	0.141308793391027	-0.0376401262442121	0.226196861367153	0.724584755959503	1	-0.0260472157114628	0.173160271647223	NaN	0.226196861367153	NaN	NaN
ENSMUSG00000048070	Pirt	0.931530528472602	0.277798145332147	0.487475611848929	0.169398787824117	-1.47511850320505	0.021151738132912	0.0588151217454697	0.423231021593336	-0.31847567092278	0.283728277040226	-1.25333288410698	0.45902059451672
ENSMUSG00000048076	Arf1	2.95700001039575	0.0254588328257215	2.78577555488193	0.0590195067686252	-0.568795329303134	0.00448284060645081	-0.254927992797268	0.0476886414526813	-0.387797794448826	0.0670294906891684	-0.441383927068423	0.106269978535415
ENSMUSG00000048077	H1f7	NaN	0	-0.107941715838403	0.204108917034898	NaN	0.515749060095873	NaN	0	NaN	0.204108917034898	NaN	NaN
ENSMUSG00000048078	Tenm4	4.08988655316972	0.0605900199683429	3.92378524209099	0.0411695637680449	-0.551776611870075	0.00398738335602432	1.15292665826613	0.199171237387707	0.928701674291819	0.0585865558154979	-0.744859273839942	0.280126987176679
ENSMUSG00000048080	Olfr731	NaN	0	NaN	0	NaN	1	NaN	0	NaN	0	NaN	NaN
ENSMUSG00000048087	Gm4737	0.373777244097644	0.0220879443322554	0.405751295434713	0.0252095511744176	0.10621549944398	1	-2.06234999491749	0.152888008207985	-1.75927809690562	0.0303241753454937	1.00678305277649	0.0518429865126766
ENSMUSG00000048096	Lmod1	0.994262983377484	0.145243513768725	0.839071598614781	0.188864360086825	-0.515534621127699	0.417318811846214	0.158040506415253	0.1453258483472	0.0361000763685392	0.193024738948836	-0.405077340474824	0.613778340078956
ENSMUSG00000048100	Taf13	1.9616519640134	0.00437240187450805	1.76849458797253	0.0469363023037056	-0.64165491420488	0.013484497160806	-0.0318113562261599	0.322543001540459	-0.406595731533844	0.0875838460272444	-1.2450067458594	0.262134359049535
ENSMUSG00000048101	Olfr19	0.23987060744813	0.100994817456268	NaN	0	NaN	0.0741935196930728	0.469585263925555	0.142183887062975	NaN	0.0164154317709322	NaN	NaN
ENSMUSG00000048106	4632415L05Rik	1.72714161178166	0.0154301468158188	1.44212920317416	0.0532645149138432	-0.946790727544781	0.00216165838842234	-0.379511501296545	0.129250365358095	-0.831929709927151	0.0549478776758981	-1.50290075788862	0.00127606498318777
ENSMUSG00000048108	Tmem72	NaN	0	NaN	0	NaN	1	NaN	0.100081489733676	NaN	0	NaN	NaN
ENSMUSG00000048109	Rbm15	2.12393643243667	0.0652616125273822	1.88921042775387	0.0535546318704991	-0.779742909556449	0.0011406348409018	-1.10098504566188	0.10032915516815	-1.35795240120839	0.0537226914071467	-0.853627077858886	0.0239506914164167
ENSMUSG00000048118	Arid4a	3.15274718024895	0.039444226610734	3.03496471856131	0.0453292472187306	-0.391264868565169	0.0452613707924905	0.478851851742008	0.142507560457479	0.293365878347231	0.0602264022687616	-0.616171066227641	0.230560676719708
ENSMUSG00000048120	Entpd1	0.782239871585129	0.118030848483541	0.78363542199229	0.138053474575096	0.0046359181053785	1	NaN	0.118030848483541	NaN	0.138053474575096	NaN	NaN
ENSMUSG00000048126	Col6a3	0.674807239761625	0.0271268497450342	0.289998292833635	0.345083586845487	-1.27830765196411	0.178194198946451	0.23614587527609	0.107169280001137	0.137715409350687	0.452152902084142	-0.32697893015045	0.832244193255948
ENSMUSG00000048138	Dmrt2	-0.202439326751337	0.125202043910885	-0.107941715838403	0.204108917034898	0.31391426859141	1	-1.117590268526	0.159298266830721	-0.791611911050956	0.204387175865653	1.08287666402158	0.20840753492483
ENSMUSG00000048142	Nat8l	0.0985906689126441	0.204108917034898	0.116258112007172	0.100994817456268	0.0586899755805342	1	-0.73838927016392	0.364094118498317	-0.754021652686488	0.103002931013099	-0.051929650691742	0.967045902053511
ENSMUSG00000048148	Nwd1	1.05465502705148	0.0301918013256109	1.33032922913361	0.0237256093645332	0.915769876932279	0.0323937054930451	0.400146933985365	0.21288411872869	0.463709481306421	0.02719690414806	0.21115021172842	0.767099493047681
ENSMUSG00000048153	Olfr49	NaN	0	NaN	0	NaN	1	NaN	0	NaN	0	NaN	NaN
ENSMUSG00000048154	Kmt2d	2.59410104449835	0.0101577187134791	2.41268297353862	0.0853714060346491	-0.602657786841424	0.0039261507429738	-0.528248790488449	0.19568320809666	-0.693750869684401	0.129918963049783	-0.549786006643306	0.481053180744251
ENSMUSG00000048155	H2bfm	-0.202439326751337	0.125202043910885	-0.0713699592849499	0.016106749480142	0.435403014165707	1	-1.01331441087117	0.14828779666611	-0.920352020647112	0.0162297582338266	0.30881437585317	0.533163739305611
ENSMUSG00000048163	Selplg	0.221359382530774	0.287070062380552	0.0681495432172782	0.261860511206134	-0.508952069628681	0.70188000558048	0.150044043344219	0.332781274539872	0.0408053963426307	0.36050111536749	-0.362882930522058	0.823803301531455
ENSMUSG00000048164	Gm7204	NaN	0	NaN	0	NaN	1	NaN	0	NaN	0.0235785549485028	NaN	NaN
ENSMUSG00000048170	Mcmbp	3.18966152475907	0.0921695576816035	3.02300159000748	0.0512330938478069	-0.5536323195434	0.00392844259015785	-0.13991476593465	0.102045013496238	-0.312565524146054	0.0520592789817483	-0.573533404306066	0.131781460868121
ENSMUSG00000048173	Olfr1324	NaN	0	NaN	0	NaN	1	NaN	0	NaN	0	NaN	NaN
ENSMUSG00000048174	Tmem81	1.24409980364756	0.126899917309582	1.15701085522705	0.00895081610412152	-0.289303224512288	0.571803085005026	-0.593616538252905	0.180323248997712	-0.800670528037256	0.0373798103297542	-0.687818465823159	0.260870792612133
ENSMUSG00000048175	Asb8	2.36454382718448	0.114299001713181	2.21654346052334	0.0640533893802251	-0.491646576065283	0.0185524565345806	-0.201056415425505	0.257796841939289	-0.392579360802016	0.0641488775468084	-0.636225453061809	0.470948034335339
ENSMUSG00000048185	Gm7075	NaN	0	NaN	0	NaN	1	NaN	0	NaN	0	NaN	NaN
ENSMUSG00000048186	Bend7	1.99913101658686	0.042268452493327	1.95439300359964	0.00954849989734929	-0.148616462251668	0.564599485048289	0.907046783188541	0.26348564406258	0.775321783337039	0.199365338176612	-0.437580977805739	0.690135994521866
ENSMUSG00000048188	Gm8181	NaN	0	NaN	0	NaN	1	NaN	0.168327525880967	NaN	0.168327525880967	NaN	NaN
ENSMUSG00000048191	Muc6	NaN	0	NaN	0	NaN	1	NaN	0	NaN	0	NaN	NaN
ENSMUSG00000048197	Olfr1153	NaN	0	NaN	0	NaN	1	NaN	0	NaN	0	NaN	NaN
ENSMUSG00000048200	Cracr2b	-0.255761872188888	0.141308793391027	-0.338670121908193	0.141308793391027	-0.275415244040497	1	-0.661509613130036	0.168522789614752	-0.941916334540961	0.206359055711036	-0.931490965850206	0.292585646663065
ENSMUSG00000048206	Dnajb8	-0.255761872188888	0.141308793391027	-0.0713699592849499	0.016106749480142	0.612536675945616	1	NaN	0.141308793391027	NaN	0.016106749480142	NaN	NaN
ENSMUSG00000048215	A630023P12Rik	0.531743610232403	0.24830566094813	0.289998292833635	0.345083586845487	-0.80306056167443	0.552347028625995	0.761458266709828	0.26771627863505	0.438745405014668	0.394855195950963	-1.07202892184665	0.498744090529158
ENSMUSG00000048216	Gpr85	0.23987060744813	0.100994817456268	NaN	0	NaN	0.0741935196930728	-0.66456814293561	0.241762924894902	NaN	0.109100092270442	NaN	NaN
ENSMUSG00000048217	Nags	0.486377096300991	0.166126063089121	0.577927826065589	0.0105218806203045	0.304124941312459	0.795296252851066	-1.09732886509269	0.579419434042735	-0.3409467516074	0.0250521346750208	2.51264699325707	0.192166997043507
ENSMUSG00000048218	Amigo2	0.386891157983342	0.120551717815107	0.211759005950985	0.120551717815107	-0.581776416154372	0.730936762679109	-0.558896763778595	0.208592538918057	-0.926403036696016	0.226985574215708	-1.22082941305173	0.233206790602491
ENSMUSG00000048222	Mfap1b	1.6081244744191	0.0281906080918198	1.53244021268078	0.0552440726240906	-0.251417675409342	0.433938776893467	-0.688256852909396	0.174056650309069	-0.849642446197624	0.0766416479589397	-0.53611133645423	0.396115300851048
ENSMUSG00000048226	Olfr1212	NaN	0	NaN	0	NaN	1	NaN	0	NaN	0	NaN	NaN
ENSMUSG00000048230	Fbxo43	0.841930598776092	0.153039833079144	0.116258112007172	0.100994817456268	-2.41063182148446	0.00430713435733791	0.646780954894267	0.153917695243654	-0.158123114895557	0.122935462357205	-2.67383344312399	4.38718754141032e-05
ENSMUSG00000048231	H2-M10.4	NaN	0	NaN	0	NaN	1	NaN	0	NaN	0	NaN	NaN
ENSMUSG00000048232	Fbxo10	2.18784734860054	0.0430805614310692	1.95624597461344	0.0631637689702232	-0.769363111062262	0.00100975739878145	0.344151356625518	0.0662024988128807	0.27810562521376	0.0988326933652946	-0.219399170724104	0.578751956391615
ENSMUSG00000048234	Rnf149	3.07411584699125	0.0691759653701816	2.90221420543718	0.0522246609279546	-0.571044892635725	0.00345751718346772	0.525404413042187	0.0830032834335742	0.360123797833847	0.057515011452363	-0.549050319200853	0.101688819187616
ENSMUSG00000048236	Ovch2	NaN	0	NaN	0	NaN	1	NaN	0	NaN	0	NaN	NaN
ENSMUSG00000048240	Gng7	2.0238258519516	0.046667089387743	1.82041377669355	0.0650252295114664	-0.675720287639075	0.00632148903812996	0.614267038503382	0.0810533895444694	0.230167015612694	0.0807431927810145	-1.27595265728746	0.000787097782999568
ENSMUSG00000048249	Crebrf	2.68030874310619	0.0680946991843059	2.52173056611152	0.0533500976218706	-0.526785301394613	0.00927073157042137	0.0892593298069073	0.0733630633317453	-0.091433260719616	0.0623527021984066	-0.600247793008036	0.0605558700622406
ENSMUSG00000048251	Bcl11b	1.06468451757919	0.150542787568413	1.21470562122289	0.120218039899073	0.498359319020031	0.342434524665747	1.07431886615963	0.190354048049731	0.822632373438467	0.18101030380089	-0.836084431274103	0.337982934849014
ENSMUSG00000048261	Gm4879	NaN	0	NaN	0	NaN	1	NaN	0	NaN	0	NaN	NaN
ENSMUSG00000048264	Dip2c	3.62427350243186	0.073560684793107	3.43791050666032	0.0528095974983067	-0.619084471500842	0.00123103579171321	1.10747707176852	0.0949764947969342	0.772388747244955	0.052961557180134	-1.11313931950357	0.00206018985418055
ENSMUSG00000048271	Rbm33	3.68682150680188	0.0639945124169494	3.53584405437919	0.0454592731040964	-0.501536240897465	0.00870927540304328	0.695717300001651	0.180837795321975	0.432790009036831	0.0509218613612336	-0.873425554768659	0.161659184240303
ENSMUSG00000048277	Syngr2	NaN	0	NaN	0	NaN	1	NaN	0.00773752322572596	NaN	0.057931879707479	NaN	NaN
ENSMUSG00000048279	Sacs	2.52524671346727	0.110478312039817	2.35247700517892	0.093816145374551	-0.573928547908572	0.00444821748596532	-0.5737208888386	0.18803278539513	-0.814301705155222	0.0939732925202118	-0.799192172813124	0.252420243167743
ENSMUSG00000048280	Zfp738	1.82108255757379	0.156953589055771	1.73150929346879	0.00558066046141814	-0.297555942581176	0.233975231194427	-0.739054942314738	0.235836685630714	-0.957054386200292	0.00968728618881769	-0.724178477313243	0.355701233216955
ENSMUSG00000048281	Dleu7	0.841930598776092	0.153039833079144	0.634558842662642	0.0990846227651712	-0.688874062719399	0.301902244375336	0.508176769375925	0.161578470282742	0.250256110428414	0.27862286124015	-0.856793883209596	0.42325544632559
ENSMUSG00000048284	Tas2r126	NaN	0	NaN	0	NaN	1	NaN	0	NaN	0	NaN	NaN
ENSMUSG00000048285	Frmd6	3.02840342720552	0.0590654130662189	2.87622208244925	0.0370619813769248	-0.505535484663597	0.0102528079934199	0.620161879399066	0.0970385814307391	0.457985412938442	0.0511811679368645	-0.538738560265105	0.139341887796544
ENSMUSG00000048292	Olfr1417	NaN	0	NaN	0	NaN	1	NaN	0	NaN	0	NaN	NaN
ENSMUSG00000048294	Krtap4-13	NaN	0	NaN	0	NaN	1	NaN	0	NaN	0	NaN	NaN
ENSMUSG00000048299	Olfr148	NaN	0	NaN	0	NaN	1	NaN	0	NaN	0	NaN	NaN
ENSMUSG00000048304	Slitrk3	NaN	0	NaN	0	NaN	1	NaN	0	NaN	0	NaN	NaN
ENSMUSG00000048307	Ankrd46	1.83921981237934	0.0453699498365246	1.62025536794612	0.0516368704678049	-0.727384139744089	0.00887451976046249	-0.726457858464814	0.0577169644711082	-0.950763792817382	0.0520045277456114	-0.745128185175757	0.00388692065824703
ENSMUSG00000048310	Pskh1	2.60103046099828	0.0765837157344038	2.39769258267823	0.0438385227531308	-0.675473810746145	0.00113602138317898	0.147895550136157	0.0854723571334871	0.114631043460419	0.0462805322474721	-0.110502299288703	0.732173900097706
ENSMUSG00000048312	Gm4884	NaN	0	NaN	0	NaN	1	NaN	0	NaN	0	NaN	NaN
ENSMUSG00000048316	Gm9823	NaN	0	NaN	0	NaN	1	NaN	0	NaN	0	NaN	NaN
ENSMUSG00000048327	Ckap2l	2.50433874864472	0.0573553371163384	2.35215023095146	0.00819116479491666	-0.505559312644481	0.0180078019448047	-0.307104119253331	0.0861061198365574	-0.482597657075079	0.0409015921404867	-0.582976913761242	0.0656264048039668
ENSMUSG00000048329	Mfsd6l	-0.255761872188888	0.141308793391027	NaN	0	NaN	0.417556840473282	NaN	0.141308793391027	NaN	0.100081489733676	NaN	NaN
ENSMUSG00000048330	Ric3	2.60567644450367	0.114950899767571	2.45103402125682	0.0506740150681257	-0.513711010445168	0.0101849455611082	0.104879911839014	0.155622352280362	-0.172325794187029	0.0695034449751112	-0.920857422911002	0.103857531297129
ENSMUSG00000048332	Lhfp	2.19157174295309	0.0364737459168913	2.10885535639192	0.0150192452933227	-0.274777888425128	0.238077119081482	1.29745209473525	0.0484877090589019	0.934649050675917	0.258598406063014	-1.20520562497134	0.167916582603419
ENSMUSG00000048334	Gm8258	0.373777244097644	0.0220879443322554	0.585722310577329	0.0660728483788672	0.704066270911638	0.587374010972281	-0.591296912464929	0.365989355810169	-0.906048939921597	0.0733227253765416	-1.04558360293106	0.399090216502646
ENSMUSG00000048337	Npy4r	NaN	0	-0.107941715838403	0.204108917034898	NaN	0.515749060095873	NaN	0.103679258286663	-0.291488190473693	0.250662385824407	NaN	NaN
ENSMUSG00000048347	Pcdhb18	-0.202439326751337	0.125202043910885	-0.408971711502384	0.125202043910885	-0.68608573140859	1	NaN	0.125202043910885	0.124540231374041	0.160286794174614	NaN	NaN
ENSMUSG00000048349	Pou4f1	1.05465502705148	0.0301918013256109	1.02694076202839	0.0479802271013698	-0.09206479560935	0.889056188572424	-0.857946234307748	0.159199647045942	-0.904023883002705	0.0601869096981074	-0.153066635746127	0.786597633004413
ENSMUSG00000048351	Coa7	2.38820274139037	0.0432962208963508	2.25528455911104	0.0771422788928289	-0.441544644035039	0.0369716031299378	-0.39922141434906	0.151442335850651	-0.547180740219504	0.0815203844485998	-0.491510241509623	0.389633805820783
ENSMUSG00000048355	Arxes1	0.962314972616771	0.232223800058133	0.768688346376273	0.0233341528649005	-0.643213729626563	0.22799618886778	-0.831211903017528	0.27979589924444	-1.15453291296649	0.0275445358672515	-1.07404914661681	0.250143430121886
ENSMUSG00000048356	Olfr1496	NaN	0	-0.0713699592849499	0.016106749480142	NaN	0.515731359895904	NaN	0	NaN	0.016106749480142	NaN	NaN
ENSMUSG00000048368	Omd	NaN	0	NaN	0	NaN	1	NaN	0	NaN	0	NaN	NaN
ENSMUSG00000048371	Pdp2	1.77171725276968	0.0343378772371412	1.75486653437846	0.0763651371242507	-0.0559768748428285	0.813983134070283	-1.14599119287735	0.13022600230738	-1.14733586783272	0.0771541416142832	-0.00446691351273076	0.992911991826918
ENSMUSG00000048373	Fgfbp1	0.373777244097644	0.0220879443322554	0.211759005950985	0.120551717815107	-0.538212937183539	0.730916499005612	-1.82333247241152	0.125153125110316	-2.13073546429131	0.174616308046625	-1.0211706351779	0.152465127348833
ENSMUSG00000048376	F2r	2.27491733051121	0.110621885955445	2.12810573317912	0.0280904181880561	-0.487697569832753	0.0249980942993144	-0.640865003650058	0.111161184474862	-0.800978216546901	0.0328089756766155	-0.531884580284705	0.167139028704877
ENSMUSG00000048377	Foxi2	NaN	0	NaN	0	NaN	1	NaN	0	NaN	0	NaN	NaN
ENSMUSG00000048378	Olfr1394	NaN	0	-0.0376401262442121	0.226196861367153	NaN	0.515713692335795	NaN	0	NaN	0.226196861367153	NaN	NaN
ENSMUSG00000048379	Socs4	2.59342871331139	0.0636574243835355	2.43632735502484	0.0750840381981741	-0.521879415837065	0.0102045858800363	-0.213314805148658	0.17079557748608	-0.450092561867462	0.0764794405252968	-0.786558682288599	0.205776469252309
ENSMUSG00000048385	Scrt1	-0.202439326751337	0.125202043910885	NaN	0	NaN	0.417613979666556	0.0272753297260882	0.160286794174614	NaN	0.0918245910957937	NaN	NaN
ENSMUSG00000048387	Osr1	NaN	0	NaN	0	NaN	1	NaN	0	NaN	0	NaN	NaN
ENSMUSG00000048388	Fam171b	0.942450023802968	0.10597785566577	1.09361133953613	0.0741317161005157	0.502147021594129	0.401377313287348	-0.188795152695781	0.150631676860507	0.100589910922059	0.117063364365886	0.961316373072871	0.129286768894066
ENSMUSG00000048391	Olfr843	NaN	0	NaN	0	NaN	1	NaN	0	NaN	0	NaN	NaN
ENSMUSG00000048398	Gm5065	NaN	0	NaN	0	NaN	1	NaN	0	NaN	0	NaN	NaN
ENSMUSG00000048399	Tprg	0.795825523153264	0.279028144385685	0.569990889783289	0.0900891433742609	-0.750206413390307	0.279841913105165	0.805459871733712	0.302371027182449	NaN	0.0900891433742609	NaN	NaN
ENSMUSG00000048400	Prss54	NaN	0	NaN	0	NaN	1	NaN	0	NaN	0	NaN	NaN
ENSMUSG00000048402	Gli2	4.01581544243324	0.0706663411168815	3.80044809260708	0.0183609607789943	-0.715434850108953	0.00022523338145533	1.39996974453801	0.238940843494894	1.07326282972066	0.0544699090388338	-1.08529687912573	0.182494933240044
ENSMUSG00000048406	B330016D10Rik	-0.202439326751337	0.125202043910885	-0.338670121908193	0.141308793391027	-0.452548905820406	1	-1.30756542924887	0.128749584733507	-1.31773290321012	0.147351308560588	-0.0337756174058938	0.958559832844057
ENSMUSG00000048410	Zfp407	3.84545521736154	0.0670077186021485	3.65807978479172	0.0477237553833858	-0.622447713745353	0.00117482475437095	0.85949660464729	0.147525104954244	0.594392030840391	0.0486794791045311	-0.880658331812279	0.0879134636619152
ENSMUSG00000048411	Gm597	NaN	0	NaN	0	NaN	1	NaN	0	NaN	0	NaN	NaN
ENSMUSG00000048416	Mlf1	1.0299383732641	0.0117505508806084	0.875007484742376	0.05549789861429	-0.514669271346161	0.350471067511403	0.103716452259149	0.244174054554301	-0.127269866125503	0.105193684240797	-0.767319940576572	0.384959102646974
ENSMUSG00000048424	Ranbp3l	-0.255761872188888	0.141308793391027	-0.0713699592849499	0.016106749480142	0.612536675945616	1	-0.327077211375444	0.219777913036856	NaN	0.016106749480142	NaN	NaN
ENSMUSG00000048425	Olfr686	NaN	0	NaN	0	NaN	1	NaN	0	NaN	0	NaN	NaN
ENSMUSG00000048429	Timm29	0.846437696052105	0.0900850054251264	0.333528846998661	0.082961145345654	-1.70384631578698	0.0293290161739914	-1.79304305328709	0.135032613692908	-2.33443082151529	0.098774368219227	-1.79845123750563	0.00121226684821307
ENSMUSG00000048439	Nupl2	2.28487270462517	0.122290094284913	2.18741003608961	0.0337343868710898	-0.323763976810979	0.11909735693905	0.0511270442833869	0.130497796869673	-0.0908463643556123	0.0357405298658998	-0.471625454884816	0.294042257512118
ENSMUSG00000048440	Cyp4f16	2.08462942259787	0.118333930103981	1.96257889401617	0.0912770371547574	-0.40544307989143	0.0660750229977214	0.0434472674300452	0.124285569508706	-0.0492456223266129	0.102002879986158	-0.30791911467894	0.564273396910741
ENSMUSG00000048442	Smim5	NaN	0	NaN	0	NaN	1	NaN	0	NaN	0.19190608082947	NaN	NaN
ENSMUSG00000048445	Ccdc57	2.64159365688557	0.053111656282927	2.5190302339013	0.0406096591519951	-0.407146878217009	0.0460973810016154	1.25960191774949	0.0588370372585994	1.07747927091328	0.117950236621345	-0.604998337240476	0.16706422882752
ENSMUSG00000048450	Msx1	NaN	0	-0.0713699592849499	0.016106749480142	NaN	0.515731359895904	NaN	0.0794589129086619	-0.288978826000281	0.0810591354177482	NaN	NaN
ENSMUSG00000048455	Sprr1b	NaN	0	NaN	0	NaN	1	NaN	0	NaN	0	NaN	NaN
ENSMUSG00000048456	Olfr1448	NaN	0	NaN	0	NaN	1	NaN	0	NaN	0	NaN	NaN
ENSMUSG00000048458	Inka2	1.75435163631587	0.100354281213095	2.0787481749683	0.084281192336094	1.07762197563373	5.56903837416203e-05	-0.150605143428324	0.101525271683157	0.0328109307125692	0.103253730961506	0.609295009742575	0.205285817386652
ENSMUSG00000048469	Olfr564	NaN	0	NaN	0	NaN	1	NaN	0	NaN	0	NaN	NaN
ENSMUSG00000048473	Sult6b2	1.01802185783177	0.162499450783469	1.04793618244586	0.0937987057133913	0.0993732353751005	1	0.469585263925555	0.365356040421123	0.523580647958123	0.226993035823782	0.179368783212019	0.900101578897218
ENSMUSG00000048478	Spata33	NaN	0	NaN	0	NaN	1	NaN	0.0353579639038691	NaN	0.0279958369096986	NaN	NaN
ENSMUSG00000048480	Cxcr1	NaN	0	NaN	0	NaN	1	NaN	0	NaN	0	NaN	NaN
ENSMUSG00000048481	Mypop	1.16429877341932	0.112239956158394	1.03714355356281	0.0294824116084221	-0.422400497252941	0.368779458509887	-0.27714466409371	0.118512830957969	-0.268303044052185	0.072810541275588	0.0293712260202614	0.949315350872078
ENSMUSG00000048482	Bdnf	1.63540472459021	0.0282841427418424	1.62380804216072	0.0952784006125788	-0.0385233451700108	0.859727160735508	0.866002701793868	0.0568238822893195	0.877123243995197	0.16813407732555	0.0369416415689738	0.950037947074606
ENSMUSG00000048483	Zdhhc22	NaN	0	NaN	0	NaN	1	NaN	0.100081489733676	NaN	0.147688820941486	NaN	NaN
ENSMUSG00000048484	Gm7461	-0.255761872188888	0.141308793391027	-0.0376401262442121	0.226196861367153	0.724584755959503	1	NaN	0.141308793391027	NaN	0.226196861367153	NaN	NaN
ENSMUSG00000048485	Zbtb8b	1.17422359181847	0.22757479102859	1.30193093350206	0.059880677183445	0.424234606262092	0.407533748739621	-0.83056291129418	0.22758566089775	-0.71572736459075	0.0630180714023007	0.381475428885876	0.626766117510503
ENSMUSG00000048486	Fitm2	1.37022807239459	0.0853273830548036	1.11096864306502	0.0599275716906066	-0.861241182154357	0.0427436799179465	-0.945721637826043	0.110822287247737	-1.17288041870062	0.0605065776391607	-0.754605136187615	0.072006594063827
ENSMUSG00000048489	Depp1	NaN	0	NaN	0	NaN	1	NaN	0	NaN	0	NaN	NaN
ENSMUSG00000048490	Nrip1	3.05782024564941	0.0919892649492584	2.96344514090907	0.027514849103961	-0.313507311894871	0.0992107751360585	0.529773507192509	0.110547611166254	0.4403646412478	0.0299058718488103	-0.29700982371375	0.434968368467194
ENSMUSG00000048495	Tyw5	2.71312568357438	0.0528653761563831	2.5801428633601	0.0379587403100869	-0.441759366607162	0.0293211927173625	0.200618506589469	0.0528990873564183	0.115953886743662	0.0440406096904526	-0.281249779308744	0.218692414992144
ENSMUSG00000048497	Mmgt2	2.02093884671717	0.0539632661655978	1.898270488628	0.0362713747710208	-0.407495465090112	0.111182557466884	0.382496328907276	0.0594585703153899	0.156417351382263	0.0446268507586799	-0.751018107103748	0.00235772747096719
ENSMUSG00000048498	Cd300e	NaN	0	NaN	0	NaN	1	NaN	0.168327525880967	NaN	0	NaN	NaN
ENSMUSG00000048500	Defb15	NaN	0	NaN	0	NaN	1	NaN	0	NaN	0	NaN	NaN
ENSMUSG00000048501	Olfr938	NaN	0	NaN	0	NaN	1	NaN	0	NaN	0	NaN	NaN
ENSMUSG00000048502	Duxbl1	NaN	0	NaN	0	NaN	1	NaN	0	NaN	0	NaN	NaN
ENSMUSG00000048503	Tlcd5	1.85560155511568	0.0168645349513471	1.66918969120154	0.0853186397352989	-0.619246807956683	0.0218668097054887	-0.208477598577769	0.171862261286008	-0.412577894559723	0.0853543307985455	-0.678006507397279	0.287497037477822
ENSMUSG00000048516	Adam26a	NaN	0	NaN	0	NaN	1	NaN	0	NaN	0	NaN	NaN
ENSMUSG00000048520	Fbxl13	1.21313150509465	0.119239166920914	1.11397513692682	0.14200921100778	-0.329390325203681	0.40475892943205	NaN	0.119239166920914	1.14062390568808	0.15117217852856	NaN	NaN
ENSMUSG00000048521	Cxcr6	NaN	0	NaN	0	NaN	1	NaN	0	NaN	0	NaN	NaN
ENSMUSG00000048528	Nkx1-2	NaN	0	NaN	0	NaN	1	NaN	0.230075755769087	NaN	0.0360168210076699	NaN	NaN
ENSMUSG00000048534	Jaml	1.36706873948606	0.137536308878583	1.2446403215666	0.0834962047226306	-0.406698401099252	0.244321861177761	0.236208074408188	0.148878587124885	0.285905496663898	0.280778084510644	0.165091263234723	0.875736492366284
ENSMUSG00000048537	Phldb1	1.69047440936037	0.0392631695026135	1.63503565355627	0.0722469437742648	-0.184163560451266	0.502076004227183	-0.204886780569677	0.053605947898425	-0.290689895323327	0.136504803194369	-0.285031777528996	0.558497297127756
ENSMUSG00000048538	Gm9826	NaN	0	NaN	0	NaN	1	NaN	0.116496921504608	NaN	0	NaN	NaN
ENSMUSG00000048540	Nhlh2	-0.202439326751337	0.125202043910885	NaN	0	NaN	0.417613979666556	NaN	0.125202043910885	NaN	0.116496921504608	NaN	NaN
ENSMUSG00000048546	Tob2	1.51159552983948	0.0412703827702807	1.3865407413955	0.0703999185107107	-0.415423015132271	0.207366893161658	-0.836903639073812	0.113211836805057	-0.891056901097949	0.0821742718732899	-0.179893242547777	0.698674759091248
ENSMUSG00000048550	Thnsl1	1.24167906316487	0.14200921100778	1.18390254581836	0.0329820350507439	-0.19192943619814	0.58381878007941	-0.917438670225434	0.149963306090669	-1.0098656674046	0.0577005796782052	-0.307035838655555	0.565141959899736
ENSMUSG00000048559	4930555K19Rik	NaN	0	NaN	0	NaN	1	NaN	0	NaN	0	NaN	NaN
ENSMUSG00000048562	Sp8	-0.255761872188888	0.141308793391027	-0.408971711502384	0.125202043910885	-0.508952069628681	1	-1.26407999101649	0.157523367485031	-1.63534549006095	0.13128741756429	-1.23331729193815	0.0702162965256925
ENSMUSG00000048572	Tmem252	NaN	0	NaN	0	NaN	1	NaN	0	NaN	0	NaN	NaN
ENSMUSG00000048573	Cypt3	NaN	0	NaN	0	NaN	1	NaN	0	NaN	0.0918245910957937	NaN	NaN
ENSMUSG00000048574	Ccnb1-ps	NaN	0	NaN	0	NaN	1	NaN	0.145256310100099	NaN	0.0713160790300625	NaN	NaN
ENSMUSG00000048578	Mlec	2.89985274274349	0.0341205178222623	2.8102667993436	0.0666554479418187	-0.297598062287077	0.126384828307276	-0.956564988186456	0.0786560937341774	-1.06615531669077	0.0679206946006153	-0.364051191186417	0.291638805655
ENSMUSG00000048581	E130311K13Rik	1.64617801503113	0.135587190814853	1.54826595356499	0.0723258566835393	-0.325256827812712	0.295147547692871	0.271250743243038	0.135587452242756	0.375137686959653	0.0822749450976424	0.345104957024208	0.512444734634676
ENSMUSG00000048582	Gja3	0.837376236008471	0.221276550214449	0.806023314431179	0.055373778695199	-0.104152151044405	0.854211556769266	0.847010584588918	0.250069679079368	1.25580042227619	0.128987550124172	1.35797044671781	0.146273051490909
ENSMUSG00000048583	Igf2	NaN	0	NaN	0	NaN	1	NaN	0.168327525880967	NaN	0	NaN	NaN
ENSMUSG00000048592	Gm5946	NaN	0	NaN	0	NaN	1	NaN	0.100081489733676	NaN	0.100081489733676	NaN	NaN
ENSMUSG00000048600	Gm5763	NaN	0	NaN	0	NaN	1	NaN	0.100081489733676	NaN	0	NaN	NaN
ENSMUSG00000048602	Morc2b	NaN	0	-0.0376401262442121	0.226196861367153	NaN	0.515713692335795	NaN	0.100081489733676	-0.429713374028634	0.263585608592856	NaN	NaN
ENSMUSG00000048603	Gm9828	1.68227160762187	0.0858670888250042	1.39464133520011	0.0770633338727245	-0.955487082897961	0.00202378270428495	0.118210707173707	0.0932892341946579	-0.136843028448173	0.088350166744567	-0.847270170068296	0.0471365294430859
ENSMUSG00000048612	Myof	3.3640353721878	0.0255717144759555	3.34237052320753	0.0593789519342784	-0.0719690704990463	0.6835220664994	0.0429631135038191	0.0814226321059873	-0.0791749209168837	0.0630002702553185	-0.405733767996452	0.235470930426204
ENSMUSG00000048616	Nog	NaN	0	-0.338670121908193	0.141308793391027	NaN	1	NaN	0.0164154317709322	-0.31202135314694	0.150514406751137	NaN	NaN
ENSMUSG00000048617	Rtbdn	0.0452681234750932	0.226196861367153	-0.107941715838403	0.204108917034898	-0.508952069628681	1	NaN	0.226196861367153	0.0408053963426308	0.280157801734105	NaN	NaN
ENSMUSG00000048620	Olfr1336	NaN	0	NaN	0	NaN	1	NaN	0	NaN	0.116496921504608	NaN	NaN
ENSMUSG00000048621	Gm6377	NaN	0	NaN	0	NaN	1	NaN	0	NaN	0.0918245910957937	NaN	NaN
ENSMUSG00000048626	Klf17	-0.202439326751337	0.125202043910885	-0.338670121908193	0.141308793391027	-0.452548905820406	1	0.0272753297260882	0.160286794174614	NaN	0.141308793391027	NaN	NaN
ENSMUSG00000048628	4930542C16Rik	NaN	0	NaN	0	NaN	1	NaN	0	NaN	0	NaN	NaN
ENSMUSG00000048636	A730049H05Rik	2.09510649135179	0.149755237263326	1.98942209094876	0.0592171632950275	-0.351075978890158	0.104606311253827	-0.0618447779627442	0.208980003240347	-0.304907552906218	0.06528399363603	-0.807437060906009	0.266921127499335
ENSMUSG00000048643	Krtap19-9a	NaN	0	NaN	0	NaN	1	NaN	0	NaN	0	NaN	NaN
ENSMUSG00000048644	Ctxn1	0.540900603112111	0.130452789190284	0.211759005950985	0.120551717815107	-1.09338471880564	0.347838735839207	-0.507673659679355	0.267949229915694	-0.940162758635891	0.122308389299782	-1.43669768855624	0.142013317792335
ENSMUSG00000048647	Exd1	1.44171937878377	0.215653447818128	1.31851133663061	0.0419852230806407	-0.409288256744658	0.194981722089025	-0.253447686387333	0.22060318348404	-0.346318625311928	0.0528254193309141	-0.30851058121218	0.682237310246798
ENSMUSG00000048652	Samd13	0.760933334878738	0.173308081064479	1.03249885133468	0.112239956158394	0.902121118717589	0.152775618369629	NaN	0.173308081064479	NaN	0.112239956158394	NaN	NaN
ENSMUSG00000048655	Ccdc169	1.23135187460363	0.0741317161005157	0.960350105156087	0.0776468023649568	-0.900248391691992	0.0531061095817318	1.46106653108106	0.124546440813535	0.700585284589404	0.196545601146858	-2.52626401835559	0.00108197080566064
ENSMUSG00000048661	Lemd3	3.36454020230653	0.0534923516723858	3.22731098483538	0.038404852987769	-0.455865592956845	0.0185379035850952	0.613412706603975	0.0582475089963122	0.535682270853145	0.043446265618653	-0.258214918348519	0.284756873706302
ENSMUSG00000048668	Rhno1	1.27519979480376	0.0580205266738577	0.970022725873275	0.0317362286386342	-1.01377627919554	0.0239910705917236	-1.22165507541012	0.169173131218093	-1.68469128339884	0.0366900293035391	-1.53817298826781	0.00747582167114413
ENSMUSG00000048677	Tpcn2	2.37271082264653	0.0522220995717637	2.17945837225429	0.0048513434752997	-0.641970744363797	0.00404048786200367	0.192638694061172	0.161869683433623	-0.0333604545013921	0.015942701337251	-0.750752921030605	0.164693929646461
ENSMUSG00000048686	Hmgb4	NaN	0	NaN	0	NaN	1	NaN	0	NaN	0	NaN	NaN
ENSMUSG00000048693	Olfr435	NaN	0	NaN	0	NaN	1	NaN	0	NaN	0	NaN	NaN
ENSMUSG00000048696	Mex3d	0.953101689816225	0.0455518099626298	0.539371245329138	0.111647193652881	-1.37438278725189	0.0411242422174205	-1.20880751344419	0.0520502340612825	-1.27564638899923	0.124962256050624	-0.222033938536946	0.621480744477754
ENSMUSG00000048697	Vmn1r26	NaN	0	NaN	0	NaN	1	NaN	0.116496921504608	NaN	0	NaN	NaN
ENSMUSG00000048699	Krt90	NaN	0	NaN	0	NaN	1	NaN	0	NaN	0	NaN	NaN
ENSMUSG00000048701	Ccdc6	3.17085438406306	0.0297479090298736	3.09448596347161	0.0280225324141199	-0.253690401924917	0.198242603745799	0.215507923339611	0.178055585598151	0.00279700618768253	0.0313643855472482	-0.70661037177625	0.23938768078973
ENSMUSG00000048703	Speer4b	0.386891157983342	0.120551717815107	0.263389869419769	0.334561706225182	-0.410262400234124	0.730994219448887	0.616605814460767	0.156681272829541	NaN	0.334561706225182	NaN	NaN
ENSMUSG00000048706	Lurap1l	2.68286243257863	0.0525496165908588	2.50683490193734	0.0367569475474012	-0.584750799510946	0.00448147036136504	0.585805337619714	0.0700895292087335	0.450775143013077	0.0374904337912413	-0.448560597121895	0.0893596295710326
ENSMUSG00000048707	Tprn	1.83433494634442	0.0638404084697334	1.57683942315015	0.0922233537316971	-0.85538161280677	0.00196549295789816	-0.741257256290747	0.0747621934712668	-0.79985360357539	0.0939015431266325	-0.194652852302633	0.625417962215247
ENSMUSG00000048709	Gm8666	NaN	0	NaN	0	NaN	1	NaN	0.116496921504608	NaN	0	NaN	NaN
ENSMUSG00000048720	Tbc1d12	2.66040829133312	0.0813499709022483	2.55618080012084	0.0627984755922515	-0.346236231317702	0.0770735699305676	0.537148300084022	0.0989549740872059	0.518847199565391	0.0653847211166106	-0.0607949399801961	0.877371320948903
ENSMUSG00000048721	Fndc9	NaN	0	NaN	0	NaN	1	NaN	0	NaN	0.116496921504608	NaN	NaN
ENSMUSG00000048728	Zfp454	1.97715487459836	0.144578366554843	1.92164194168065	0.0566416595021791	-0.184409971488924	0.380678641438171	-0.180076640690729	0.144740174842749	-0.121069065202214	0.0585861172524505	0.196018922826484	0.705507624617753
ENSMUSG00000048731	Ggnbp1	0.274681927968325	0.261860511206134	-0.338670121908193	0.141308793391027	-2.03751140654156	0.319260511257571	-0.909897445563517	0.300472604175872	-1.72875438418039	0.144302529943206	-2.72018387008484	0.0140252437005577
ENSMUSG00000048732	Klhl11	2.29477598659681	0.00367490751508259	2.2079940442309	0.0565865371102721	-0.288283372474215	0.195602794988756	-0.500373410093897	0.0178465912286612	-0.520804001739299	0.061597550542743	-0.067868956382034	0.750047356905414
ENSMUSG00000048745	Olfr820	NaN	0	NaN	0	NaN	1	NaN	0	NaN	0.116496921504608	NaN	NaN
ENSMUSG00000048747	E130114P18Rik	0.549868503153325	0.0252095511744176	0.116258112007172	0.100994817456268	-1.44042254058351	0.185741800592081	NaN	0.0252095511744176	NaN	0.100994817456268	NaN	NaN
ENSMUSG00000048752	Prss50	0.0452681234750932	0.226196861367153	-0.0713699592849499	0.016106749480142	-0.387463324054384	1	NaN	0.226196861367153	-0.183800385536677	0.0285547830017253	NaN	NaN
ENSMUSG00000048755	Mcat	1.82674945285866	0.0643349459075473	1.69386844035381	0.0564781278695808	-0.441421168716952	0.0955022281941716	-0.700032192599892	0.0929376081956803	-0.629161768590113	0.0638121448965657	0.235426452614667	0.529584116817304
ENSMUSG00000048756	Foxo3	3.35090561710129	0.00927038927822799	3.38351181940571	0.0355931628138424	0.108315459502626	0.581829413594468	0.345803080365068	0.0713473464291659	0.337611285480806	0.0360004122664228	-0.0272125535735861	0.918355195901817
ENSMUSG00000048758	Rpl29	2.00446108974993	0.0447859878692326	1.37703892037609	0.0486094829749246	-2.08425133179813	1.04463591682315e-12	0.655554787393159	0.0794507509707971	1.40368768913734	0.0710583801188016	2.4852437050136	2.23931984066894e-12
ENSMUSG00000048763	Hoxb3	NaN	0	0.229660036379031	0.0220879443322554	NaN	0.148831491600885	NaN	0	NaN	0.0220879443322554	NaN	NaN
ENSMUSG00000048764	Tmprss11f	0.360254981288808	0.161868018469666	0.405751295434713	0.0252095511744176	0.151135484175101	1	NaN	0.161868018469666	NaN	0.0252095511744176	NaN	NaN
ENSMUSG00000048766	Skint10	0.0452681234750932	0.226196861367153	-0.408971711502384	0.125202043910885	-1.50895206962868	0.577362810465162	NaN	0.226196861367153	NaN	0.125202043910885	NaN	NaN
ENSMUSG00000048772	Tmem53	1.29264518305482	0.00414176971010694	0.911856671065141	0.0925490874133176	-1.26495205618888	0.00476992210303605	0.444651794390325	0.19220776428117	0.424653675853064	0.238358327485639	-0.0664323118138124	0.947926690791319
ENSMUSG00000048775	Serpinb13	NaN	0	NaN	0	NaN	1	NaN	0	NaN	0	NaN	NaN
ENSMUSG00000048776	Pthlh	-0.255761872188888	0.141308793391027	0.229660036379031	0.0220879443322554	1.61253667594562	0.413451320615817	NaN	0.141308793391027	NaN	0.0220879443322554	NaN	NaN
ENSMUSG00000048779	P2ry6	0.221359382530774	0.287070062380552	0.864194845698558	0.0985552998322555	2.13545318548699	0.0264269784938028	NaN	0.287070062380552	0.589813618795829	0.120939331389671	NaN	NaN
ENSMUSG00000048782	Insc	1.12761750560794	0.118460984853694	1.19294855996217	0.000131320924347977	0.217025064927942	0.726571632276636	0.836221858524405	0.225523721128918	0.790050084881962	0.0492846640748894	-0.153379312053611	0.841471936992448
ENSMUSG00000048787	Dcun1d3	2.96342568495168	0.0899020558478005	2.85223154490567	0.0556192665083122	-0.369378937805653	0.0521694831736279	0.092436225707349	0.18379152560288	-0.0846399233978796	0.0558725668750395	-0.588234234647123	0.356628596090286
ENSMUSG00000048794	Cfap100	0.883607464941406	0.0580093865158004	0.976353492971028	0.103572409224558	0.308095636200815	0.636445674250517	0.12926422219588	0.0924514821646283	0.298320707333087	0.110365468077087	0.561593487600194	0.240300832375548
ENSMUSG00000048796	Cyb561d1	0.855313948435977	0.0315932060050779	0.547882323149629	0.202410562210421	-1.02126575329561	0.129305155113546	-1.06325074379672	0.0510927094133837	-1.37397669329849	0.215841621757957	-1.0322092614605	0.161247497524363
ENSMUSG00000048799	Cep120	3.04559951544124	0.058369434511252	2.86756021828832	0.0619764848321218	-0.591433743206276	0.0025619396886642	0.221949633415732	0.0971006262772855	0.0484088090235866	0.0665288926797112	-0.576490140158181	0.140384025153742
ENSMUSG00000048806	Ifnb1	NaN	0	NaN	0	NaN	1	NaN	0	NaN	0	NaN	NaN
ENSMUSG00000048807	Slc35e4	0.605250750880213	0.169398787824117	0.539371245329138	0.111647193652881	-0.218846980367404	0.801490832585635	-1.07221034660461	0.226439764420731	-0.664246572236567	0.196074321093996	1.35522632376948	0.173198277258831
ENSMUSG00000048810	Olfr202	NaN	0	NaN	0	NaN	1	NaN	0	NaN	0	NaN	NaN
ENSMUSG00000048814	Lonrf2	2.02233314925357	0.0706883629695749	1.85623694950564	0.075563939213487	-0.551759632396667	0.0217150816425287	0.173749880409601	0.0972703765759046	0.132704301538249	0.0756227195444993	-0.136350461623658	0.739029119854721
ENSMUSG00000048824	Gm568	-0.255761872188888	0.141308793391027	NaN	0	NaN	0.417556840473282	NaN	0.141308793391027	NaN	0	NaN	NaN
ENSMUSG00000048826	Dact2	1.99459314273954	0.0320952640012769	1.84241257118122	0.134706660855664	-0.505532916155588	0.0351260764935352	-0.358510131466625	0.0662918206372804	-0.170179029878189	0.141905920280547	0.62562237750771	0.229200521870503
ENSMUSG00000048827	Pkd1l3	0.465328769083306	0.082961145345654	0.333528846998661	0.082961145345654	-0.437829864076948	0.755859191886419	NaN	0.082961145345654	0.0089460386259046	0.226474402034024	NaN	NaN
ENSMUSG00000048830	2310057N15Rik	NaN	0	NaN	0	NaN	1	NaN	0	NaN	0	NaN	NaN
ENSMUSG00000048832	Vps37c	2.36173046793128	0.0880589468111013	2.07164484096915	0.0348539738920237	-0.963643594128522	1.5890104700728e-05	0.209987234716337	0.112468569791723	0.126001005738907	0.073914036707968	-0.278996213623768	0.532594818497529
ENSMUSG00000048833	Slc39a9	2.65965068050704	0.0937574854169869	2.46130579900788	0.0657181430806089	-0.658887434329167	0.00110806302143897	-0.0108931804727548	0.205693352136463	-0.316861421082862	0.0664458324146557	-1.01640449462597	0.156928888571925
ENSMUSG00000048834	Vstm2a	1.69976176178653	0.225302389328608	1.35738791065817	0.00279888379662496	-1.13734131501807	0.000210660338450118	0.510201013360072	0.244575142476911	0.349764779063301	0.0369985247393112	-0.532957634148375	0.51659708045626
ENSMUSG00000048852	Gm12185	0.0727472484336626	0.016106749480142	NaN	0	NaN	0.175486027830874	NaN	0.016106749480142	NaN	0	NaN	NaN
ENSMUSG00000048856	Slc25a47	2.12864426003889	0.0110274608477623	1.98576997957084	0.0554400997535724	-0.474618086323619	0.0632535543078284	0.418257988046609	0.0295479576270849	0.292680997917403	0.12285574677567	-0.417157731581602	0.320315084211968
ENSMUSG00000048865	Arhgap30	1.58883370490109	0.0721339951763985	1.42971538103556	0.0671523835284594	-0.528579630460266	0.0982811808841355	-0.997975152783851	0.223376042231252	-1.18636586657658	0.0802753193094282	-0.625820404963956	0.427379783466828
ENSMUSG00000048874	Phf3	3.72981680880886	0.056706332839773	3.67243680150766	0.0402785216150989	-0.190612258338708	0.301762836298034	0.0415621302195444	0.118491231697116	-0.0731350013071732	0.0405726914657124	-0.381015623621594	0.359781264171856
ENSMUSG00000048875	Pudp	1.38124161195789	0.0834962047226306	1.05504908078525	0.0122264745936782	-1.08358813364482	0.00861673356975763	0.708970713356405	0.0879377749452462	0.345807529384854	0.0161999299386015	-1.20640198386384	4.87724555580105e-05
ENSMUSG00000048878	Hexim1	NaN	0	-0.0713699592849499	0.016106749480142	NaN	0.515731359895904	NaN	0.0725562304128602	-2.83766804466082	0.111385424719953	NaN	NaN
ENSMUSG00000048895	Cdk5r1	0.0452681234750932	0.226196861367153	-0.408971711502384	0.125202043910885	-1.50895206962868	0.577362810465162	-1.34388728738384	0.231055345017312	-1.95307898346827	0.130532940522167	-2.02369101039496	0.0217008704849904
ENSMUSG00000048897	Zfp710	3.42740660672526	0.0542751627949847	3.2605399096578	0.0310917261459904	-0.554319169089443	0.00446016449894351	0.248572115068896	0.0555146964205121	0.302955810779129	0.0706804082265544	0.180658726683628	0.54511223117879
ENSMUSG00000048899	Rimkla	1.30786995903002	0.0395047046685226	1.19733271246818	0.198754949125639	-0.367196784885286	0.339215895100253	0.381648038025076	0.247069858870798	-0.0485122477333964	0.210736136516963	-1.42896153856585	0.185288057694555
ENSMUSG00000048904	Neurog1	NaN	0	NaN	0	NaN	1	NaN	0.168327525880967	NaN	0.220176179791271	NaN	NaN
ENSMUSG00000048905	Bnip5	1.12995793090722	0.083418457992606	0.847608519176502	0.0841470116395839	-0.937944443403181	0.0742982328273094	-0.663652580771487	0.215021081925454	-1.02771453417863	0.103335185401671	-1.20938763130277	0.126994136045565
ENSMUSG00000048911	Rnf24	2.29884271713552	0.0847371865685291	2.12017793637687	0.0155322493026555	-0.593511554769036	0.00771849823528922	0.432283170376008	0.205795967380287	0.0529476423978608	0.0273131219153216	-1.26012534777954	0.0676640498792322
ENSMUSG00000048915	Efna5	2.46876580906161	0.0661592443816379	2.59529364377761	0.0542739651051944	0.420316368928344	0.0574512161661137	1.39789190566262	0.25614228088281	1.65201633021045	0.0751439656757914	0.844183065502514	0.341096633066014
ENSMUSG00000048916	Gm5540	-0.202439326751337	0.125202043910885	-0.0376401262442121	0.226196861367153	0.547451094179594	1	0.0272753297260882	0.160286794174614	-0.771030743448313	0.228179586865123	-2.65191537279725	0.00419858772076287
ENSMUSG00000048919	Olfr223	NaN	0	-0.408971711502384	0.125202043910885	NaN	1	NaN	0	NaN	0.125202043910885	NaN	NaN
ENSMUSG00000048920	Fkrp	0.975837235425606	0.0306210574490724	0.641407894080592	0.173308081064479	-1.11095022476868	0.0594381081675769	-1.23926088905503	0.116802530851582	-1.57308177908788	0.173411368093706	-1.10892899326044	0.110350426929039
ENSMUSG00000048921	Zfp689	1.56552811595693	0.121356094135066	1.41920912895418	0.109951836226869	-0.486061153739892	0.104923283193346	-0.498057270157342	0.141773721349064	-0.337672552680488	0.112483043798878	0.532786498976935	0.375497840523311
ENSMUSG00000048922	Cdca2	3.28258288954165	0.058226597785578	3.10222701016046	0.0311976564286023	-0.599129262794493	0.00223635501025359	0.0737156690831871	0.0811327606391889	-0.0535686427905588	0.0365311639453531	-0.422829331651802	0.152568557686732
ENSMUSG00000048924	Ccdc125	2.05621226132415	0.0880652878786745	2.12825882823163	0.0131828534809542	0.239333514750143	0.350370203965999	0.506639020074026	0.152740414232468	0.595658549438182	0.117841895248724	0.29571647558844	0.644480529815209
ENSMUSG00000048930	Tada3	2.27010636324638	0.100447024507859	2.04803800990837	0.0611508000530002	-0.737695101938902	0.000905633160351844	-0.629974421901049	0.103775944913194	-0.644656744669089	0.113036522857802	-0.0487736205013577	0.923773228820727
ENSMUSG00000048933	Olfr722	NaN	0	NaN	0	NaN	1	NaN	0	NaN	0	NaN	NaN
ENSMUSG00000048938	Nr1h5	NaN	0	NaN	0	NaN	1	NaN	0	NaN	0.100081489733676	NaN	NaN
ENSMUSG00000048939	Atp13a5	-0.202439326751337	0.125202043910885	0.0928696350636269	0.0628001236438704	0.980995136925148	0.648032634930446	NaN	0.125202043910885	NaN	0.0628001236438704	NaN	NaN
ENSMUSG00000048949	Gm6206	NaN	0	-0.0713699592849499	0.016106749480142	NaN	0.515731359895904	NaN	0.0350656307921053	-0.598122765136127	0.168579925948127	NaN	NaN
ENSMUSG00000048960	Prex2	3.86521217846957	0.0635694722949818	3.7493258645809	0.0376062627682809	-0.38496600191968	0.0424797594033504	0.722783809012785	0.198543554844898	0.479629612677122	0.0525217915584225	-0.807740756197195	0.236427465316356
ENSMUSG00000048965	Mrgpre	NaN	0	NaN	0	NaN	1	NaN	0	NaN	0.0918245910957937	NaN	NaN
ENSMUSG00000048967	Yjefn3	1.86413059120552	0.106741258945477	1.59214968729208	0.0434738022932165	-0.903501005982907	0.000920308374216344	0.417361732433674	0.56986721342269	1.74089679947311	0.196768684869206	4.39668832376694	0.0281386980867573
ENSMUSG00000048970	C1galt1c1	1.64022870446887	0.045436084938353	1.48493254148234	0.0340318270301558	-0.515882686853156	0.0987623215649437	-0.547742449320535	0.0872471779327022	-0.503340454246533	0.0353885635693723	0.147500234905378	0.637209602953953
ENSMUSG00000048978	Nrsn1	0.221359382530774	0.287070062380552	0.393899630727608	0.0812379951129948	0.573166297983901	0.748124901640982	0.230993731111222	0.309807607129368	0.392713409422803	0.122602477054457	0.537221142879386	0.627410152464386
ENSMUSG00000048981	Krt31	NaN	0	NaN	0	NaN	1	NaN	0	NaN	0	NaN	NaN
ENSMUSG00000048982	Gphb5	NaN	0	NaN	0	NaN	1	NaN	0	NaN	0	NaN	NaN
ENSMUSG00000048988	Elfn1	1.22949980690249	0.10224218647468	1.24241699146491	0.066410723517439	0.0429099583047626	1	0.594715981838341	0.1239622500888	0.723778129085601	0.11878876299515	0.428735172927164	0.452221414883817
ENSMUSG00000048992	Prss32	0.558654962184258	0.0812379951129948	0.0928696350636269	0.0628001236438704	-1.54730536434832	0.185743535138685	NaN	0.0812379951129948	NaN	0.0628001236438704	NaN	NaN
ENSMUSG00000048994	H2al3	NaN	0	NaN	0	NaN	1	NaN	0	NaN	0	NaN	NaN
ENSMUSG00000048996	Olfr1366	NaN	0	NaN	0	NaN	1	NaN	0	NaN	0	NaN	NaN
ENSMUSG00000048997	Atxn7l2	1.42196099478462	0.0793844612803771	1.33214597908791	0.100387129301608	-0.298359023985635	0.380500973952977	-0.557988516756769	0.156507517839575	-0.638626468272522	0.166036045637705	-0.267873476654345	0.72378240470981
ENSMUSG00000049001	Ndnf	0.540900603112111	0.130452789190284	0.477680006482484	0.072701195019048	-0.210014276119498	0.78900315820074	0.550534951692559	0.174898436035248	0.276768475564205	0.0780042450928645	-0.909432548489089	0.152845236803645
ENSMUSG00000049008	BB014433	NaN	0	NaN	0	NaN	1	NaN	0	NaN	0	NaN	NaN
ENSMUSG00000049010	Olfr982	NaN	0	-0.107941715838403	0.204108917034898	NaN	0.515749060095873	NaN	0.100081489733676	NaN	0.204108917034898	NaN	NaN
ENSMUSG00000049011	Olfr729	NaN	0	NaN	0	NaN	1	NaN	0	NaN	0	NaN	NaN
ENSMUSG00000049013	Prss48	1.0462459758483	0.0925490874133176	0.951486338228157	0.0501774790836367	-0.314784702471684	0.554389999336922	0.673900640997758	0.277865791432786	1.14008590764041	0.0527943728764244	1.54863393468278	0.0993017105143954
ENSMUSG00000049015	Olfr1467	NaN	0	NaN	0	NaN	1	NaN	0	NaN	0	NaN	NaN
ENSMUSG00000049018	Olfr368	NaN	0	NaN	0	NaN	1	NaN	0	NaN	0	NaN	NaN
ENSMUSG00000049028	Olfr873	NaN	0	NaN	0	NaN	1	NaN	0	NaN	0	NaN	NaN
ENSMUSG00000049036	Tmem121	-0.202439326751337	0.125202043910885	0.428526364230579	0.24830566094813	2.09602265578284	0.258324605806952	-1.45843102670232	0.128203568437811	0.0555286601573859	0.295757488093899	5.02926521830612	2.64459269150308e-06
ENSMUSG00000049037	Clec4a1	0.558654962184258	0.0812379951129948	0.935588838326623	0.109805024428062	1.25214723307212	0.08753501697097	-0.195688280561268	0.108543997901662	0.416949975947311	0.147504336903887	2.03514023629866	0.000822122022325456
ENSMUSG00000049038	Mterf2	2.10162422793	0.141788771233758	1.99961941336714	0.0238676554455999	-0.338852659310113	0.1242700133035	-0.0422537008692747	0.15724701534893	-0.0568703134174569	0.0455377612979671	-0.0485553358758894	0.928855690709163
ENSMUSG00000049041	Olfr398	NaN	0	NaN	0	NaN	1	NaN	0	NaN	0	NaN	NaN
ENSMUSG00000049044	Rapgef4	1.88071666390549	0.114121443106738	1.83172002770699	0.0346382671038948	-0.162763302342762	0.473141114655576	2.11043132038292	0.151789355239675	1.29149189155223	0.070630816617959	-2.72045789664367	1.00024090810003e-06
ENSMUSG00000049047	Armcx3	-0.255761872188888	0.141308793391027	-0.338670121908193	0.141308793391027	-0.275415244040497	1	-0.890545697253037	0.157738232022497	-0.688134687113526	0.14202345809503	0.672394821296971	0.340274156412735
ENSMUSG00000049052	Olfr812	NaN	0	NaN	0	NaN	1	NaN	0	NaN	0	NaN	NaN
ENSMUSG00000049057	Olfr1257	NaN	0	NaN	0	NaN	1	NaN	0	NaN	0	NaN	NaN
ENSMUSG00000049062	Gm9244	NaN	0	NaN	0	NaN	1	NaN	0	NaN	0	NaN	NaN
ENSMUSG00000049073	Olfr985	1.34300958934101	0.165995373698535	1.18584675630728	0.0556328249089838	-0.522083630526819	0.150848493909982	-0.285800177723281	0.192602588277983	-0.225096663499308	0.138651824266042	0.201652709359012	0.798113623757475
ENSMUSG00000049076	Acap2	3.34302954419772	0.0567427689085664	3.22060420492198	0.0550489783909511	-0.406688174066173	0.0333274504258577	0.302167637782264	0.0913696250679488	0.167757038643932	0.0603665506284773	-0.446502345528269	0.21968076675802
ENSMUSG00000049086	Bmyc	0.728908377600114	0.0105218806203045	0.211759005950985	0.120551717815107	-1.71793302693459	0.0581376528160388	-0.57155625941495	0.134958519165745	-1.01845882136452	0.147855935819195	-1.4845781762174	0.0255874884748715
ENSMUSG00000049090	Zadh2	1.55398063480748	0.081989521745787	1.33817354922679	0.0307805513175322	-0.716895620666255	0.0337738589931505	-0.242088044469144	0.104772065927995	-0.460300833632115	0.0375268755994353	-0.724887194984207	0.049907116728781
ENSMUSG00000049091	Sephs2	0.465328769083306	0.082961145345654	0.60602853147696	0.203656770743067	0.467394493639455	0.618164034544657	-2.71726375683741	0.0843241209430073	-2.50566511067915	0.204605385538344	0.702915487513256	0.338991545079129
ENSMUSG00000049092	Gpr137c	1.66107217264881	0.0774769274073281	1.51636236698323	0.061492500255648	-0.480715569046165	0.099890921030528	0.419510697253021	0.0786094226921985	0.276700948021247	0.0621641542596009	-0.474403718196851	0.154163406070816
ENSMUSG00000049093	Il23r	0.68141369313242	0.0580135244649349	0.911856671065141	0.0925490874133176	0.765515002664216	0.269935564253553	0.434007094890182	0.2276908412043	1.44536861394157	0.136314482606764	3.35967024422475	0.000138382198385578
ENSMUSG00000049094	Olfr367-ps	NaN	0	NaN	0	NaN	1	NaN	0	NaN	0	NaN	NaN
ENSMUSG00000049097	Ankrd34a	NaN	0	NaN	0	NaN	1	NaN	0.0518306043763588	NaN	0.180557878290251	NaN	NaN
ENSMUSG00000049098	Olfr147	0.0452681234750932	0.226196861367153	-0.338670121908193	0.141308793391027	-1.2754152440405	0.577386126584414	-1.06026595263448	0.303969263759918	-1.5792566178529	0.233952390887077	-1.72404967177336	0.176046070264512
ENSMUSG00000049100	Pcdh10	0.486377096300991	0.166126063089121	-0.338670121908193	0.141308793391027	-2.74074753377775	0.0927426420483974	-0.127743849809689	0.184144033010433	-0.849040556831958	0.144875459889516	-2.39609579580702	0.00208061211777433
ENSMUSG00000049103	Ccr2	NaN	0	NaN	0	NaN	1	NaN	0	NaN	0	NaN	NaN
ENSMUSG00000049106	Dcaf5	3.04962915976802	0.0488090076787033	2.9459668010629	0.0388649564284878	-0.344358901764838	0.0781514811310781	0.574297287310087	0.111995632417275	0.406187357505351	0.0391053712526423	-0.558449098847894	0.156443132525229
ENSMUSG00000049107	Ntf3	0.810682454517442	0.0614358923998325	0.627600045051069	0.0284241180135285	-0.608186599686018	0.398755992328825	NaN	0.0614358923998325	NaN	0.0284241180135285	NaN	NaN
ENSMUSG00000049109	Themis	0.605250750880213	0.169398787824117	0.539371245329138	0.111647193652881	-0.218846980367404	0.801490832585635	0.533935411693657	0.238809767985918	0.470823196877601	0.284796699977535	-0.209654239528025	0.865162149063146
ENSMUSG00000049112	Oxtr	0.399620664576625	0.307434856480148	0.477680006482484	0.072701195019048	0.259307520945491	0.77610030252876	0.328305325390069	0.350500138299797	0.344866385924711	0.16461303590021	0.0550146522711562	0.965886539179523
ENSMUSG00000049115	Agtr1a	0.710908702789647	0.231059675235715	0.446893392955488	0.235850412363785	-0.877039875218484	0.327384080241363	NaN	0.231059675235715	0.679375340167931	0.289757783297318	NaN	NaN
ENSMUSG00000049119	Fam110b	3.47701477938588	0.080527533143169	3.24370845308933	0.0553921947317766	-0.775026840039454	6.09318791844933e-05	1.00028537530629	0.0963301957333675	0.835425446686052	0.0677265677304464	-0.547652828604704	0.161508207505885
ENSMUSG00000049122	Frmd3	0.914024555307348	0.0833154838044795	0.66579240028789	0.00365150089579747	-0.824609369813574	0.181066700826867	NaN	0.0833154838044795	0.574749148167449	0.103743539835811	NaN	NaN
ENSMUSG00000049123	Catsperg2	0.531743610232403	0.24830566094813	1.09120581848779	0.0463437046740455	1.85849322763131	0.0056104451729567	-0.351805767635458	0.280070886560962	0.754003964235622	0.114908624841556	3.6734204159024	0.000259368887850053
ENSMUSG00000049124	Gm8186	NaN	0	NaN	0	NaN	1	NaN	0	NaN	0.116496921504608	NaN	NaN
ENSMUSG00000049128	Ivl	NaN	0	NaN	0	NaN	1	NaN	0	NaN	0	NaN	NaN
ENSMUSG00000049130	C5ar1	-0.202439326751337	0.125202043910885	-0.338670121908193	0.141308793391027	-0.452548905820406	1	NaN	0.125202043910885	NaN	0.141308793391027	NaN	NaN
ENSMUSG00000049133	Flg2	NaN	0	NaN	0	NaN	1	NaN	0	NaN	0	NaN	NaN
ENSMUSG00000049134	Nrap	0.914024555307348	0.0833154838044795	0.84891231881361	0.232223800058133	-0.216298167729499	0.606166545119149	1.14373921178477	0.130222019754289	1.03751188822586	0.232803263966951	-0.352879530575031	0.690461232034242
ENSMUSG00000049148	Plcxd3	1.89012932022168	0.122307326729611	1.72797059016863	0.0345025220003812	-0.538679641194488	0.0361374127506625	1.81881398103513	0.208070272122068	1.33589734238421	0.139652343300433	-1.60421434942305	0.0539661321348974
ENSMUSG00000049149	Olfr1258	NaN	0	NaN	0	NaN	1	NaN	0	NaN	0	NaN	NaN
ENSMUSG00000049152	Ugt3a2	0.23987060744813	0.100994817456268	0.319497931179853	0.0356636498389809	0.264516243825102	1	0.249504956028578	0.154180043692677	0.769275039024868	0.121833610468903	1.72663884158731	0.00816790617631269
ENSMUSG00000049154	Fam183b	NaN	0	NaN	0	NaN	1	NaN	0.0235785549485028	NaN	0.0551495837675104	NaN	NaN
ENSMUSG00000049160	Tex50	0.221359382530774	0.287070062380552	0.304998535812979	0.166126063089121	0.277843253120745	1	NaN	0.287070062380552	NaN	0.166126063089121	NaN	NaN
ENSMUSG00000049164	Zfp518a	3.0218543987823	0.0793552502939876	2.80326335364823	0.0513556599389791	-0.726143734121662	0.00023365835875136	-0.101484056826083	0.135951705891833	-0.377478039294596	0.0895301254572319	-0.916832164382002	0.0899872003372097
ENSMUSG00000049168	Olfr449	NaN	0	NaN	0	NaN	1	NaN	0	NaN	0	NaN	NaN
ENSMUSG00000049173	Myoz3	-0.255761872188888	0.141308793391027	-0.0713699592849499	0.016106749480142	0.612536675945616	1	NaN	0.141308793391027	0.462141983591475	0.101369285121914	NaN	NaN
ENSMUSG00000049176	Frmpd4	1.50803806773407	0.0284072537975015	1.29035787673264	0.0334303841453909	-0.723117942188074	0.0412416828185254	NaN	0.0284072537975015	NaN	0.0334303841453909	NaN	NaN
ENSMUSG00000049184	Purg	2.47075324567771	0.0901689957188319	2.21347314282842	0.0152216632780522	-0.854666001910551	8.73203962207325e-05	0.619710173287081	0.129096867543035	0.327997704600799	0.0508670985507321	-0.969047845357912	0.0355245146510923
ENSMUSG00000049191	Rtl5	0.486377096300991	0.166126063089121	NaN	0	NaN	0.013529824525293	-0.107375552378335	0.24535487818702	NaN	0.017925847287664	NaN	NaN
ENSMUSG00000049202	4930515G13Rik	-0.202439326751337	0.125202043910885	NaN	0	NaN	0.417613979666556	NaN	0.125202043910885	NaN	0.147688820941486	NaN	NaN
ENSMUSG00000049214	Skint7	NaN	0	-0.0713699592849499	0.016106749480142	NaN	0.515731359895904	NaN	0	NaN	0.016106749480142	NaN	NaN
ENSMUSG00000049217	Olfr788	NaN	0	NaN	0	NaN	1	NaN	0	NaN	0.0164154317709322	NaN	NaN
ENSMUSG00000049225	Pdp1	1.33919870880488	0.0440687355842821	1.34763167620663	0.0817221140858733	0.0280137113351272	1	-0.496947949234386	0.0538252668517018	-0.487581930066622	0.13004882357421	0.0311132422106467	0.946944059734884
ENSMUSG00000049229	Olfr844	NaN	0	NaN	0	NaN	1	NaN	0	NaN	0.19190608082947	NaN	NaN
ENSMUSG00000049230	Gm9833	NaN	0	NaN	0	NaN	1	NaN	0.349309210233434	NaN	0.0340059401460097	NaN	NaN
ENSMUSG00000049231	Gm12497	NaN	0	NaN	0	NaN	1	NaN	0	NaN	0	NaN	NaN
ENSMUSG00000049232	Tigd2	0.0727472484336626	0.016106749480142	0.393899630727608	0.0812379951129948	1.06684512148226	0.489546021422922	-2.66416024031438	0.0340156773027726	-2.17021743425218	0.0867628222863656	1.64084248472552	1.15651500154357e-07
ENSMUSG00000049233	Apoo-ps	NaN	0	NaN	0	NaN	1	NaN	0.116496921504608	NaN	0.135323142754354	NaN	NaN
ENSMUSG00000049235	Gm7324	0.386891157983342	0.120551717815107	0.553668144152775	0.288544838719192	0.554021155936881	0.5873895445994	0.315575818796786	0.207043166120934	1.00344525199779	0.311174640148479	2.28505279576466	0.0657089252345173
ENSMUSG00000049241	Hcar1	NaN	0	NaN	0	NaN	1	NaN	0	NaN	0	NaN	NaN
ENSMUSG00000049246	Hspe1-ps2	NaN	0	NaN	0	NaN	1	NaN	0.100081489733676	NaN	0	NaN	NaN
ENSMUSG00000049249	Gm5316	NaN	0	NaN	0	NaN	1	NaN	0	NaN	0	NaN	NaN
ENSMUSG00000049252	Lrp1b	1.83890503900043	0.17113448006681	1.91129320667729	0.0431206612704462	0.240468287943181	0.40896147702916	1.09921367885091	0.218172782978658	1.1597907250549	0.101382343989222	0.201232591690311	0.801197192766785
ENSMUSG00000049265	Kcnk3	0.710908702789647	0.231059675235715	0.428526364230579	0.24830566094813	-0.938053823959361	0.205442658067068	NaN	0.231059675235715	0.577273476411613	0.313821039954645	NaN	NaN
ENSMUSG00000049280	Olfr509	NaN	0	NaN	0	NaN	1	NaN	0	NaN	0	NaN	NaN
ENSMUSG00000049281	Scn3b	1.49448326517017	0.0571961436504244	1.70637712096564	0.0739279369136371	0.703896152700973	0.0288080482315992	-0.444869690084196	0.104760248748874	-0.146836135564472	0.0753802098349432	0.990046037978215	0.0209305067012335
ENSMUSG00000049285	Mblac1	-0.202439326751337	0.125202043910885	0.116258112007172	0.100994817456268	1.05868997558053	0.648007423250617	-1.41862026418998	0.167981854507923	-0.881415935678745	0.100995168427222	1.78455415157657	0.00612954624770845
ENSMUSG00000049287	Iba57	1.21696911917071	0.0610391302862873	1.23952758887546	0.0232159768693216	0.0749376142898695	0.914937154748962	-0.884161816490167	0.0792644358917254	-0.763737420768327	0.0487226536239685	0.400041183458212	0.19555961170728
ENSMUSG00000049288	Lix1l	1.59098263487776	0.142511229412748	1.38076999347443	0.0935956228727848	-0.698311279378216	0.0255030232830063	-0.389877375381091	0.202990203926343	-0.652650450150088	0.104179322147573	-0.872913259655069	0.249448427847372
ENSMUSG00000049291	Prss38	NaN	0	0.211759005950985	0.120551717815107	NaN	0.148858241253158	NaN	0.297054799794859	-0.149631508126248	0.140409772803285	NaN	NaN
ENSMUSG00000049295	Zfp219	2.62386948018391	0.0799298959673902	2.55550534411619	0.0100886385939774	-0.227100744286046	0.255955542932373	-0.355165947593509	0.127922877099959	-0.0742032687142382	0.0471442288654795	0.933337816583866	0.0393175958685295
ENSMUSG00000049299	Trappc1	0.859684957848239	0.0952919258850375	0.497055139942383	0.281317435334434	-1.20463018014535	0.0761468022808342	-1.77925310554635	0.0988197797619126	-2.0675858760196	0.28372139729154	-0.957820730911796	0.337202669021753
ENSMUSG00000049300	Prmt6	1.28617781604884	0.0945542099684346	0.975381632799414	0.129659541743188	-1.03244257292003	0.0271029039903776	-1.35432057388343	0.0980456005048117	-1.59847702576309	0.132291330369333	-0.811070177047083	0.13813722411209
ENSMUSG00000049303	Syt12	-0.255761872188888	0.141308793391027	0.116258112007172	0.100994817456268	1.23582363736044	0.648034097308038	-0.0260472157114628	0.173160271647223	0.0889139651325241	0.26756322618232	0.381892776467067	0.718315901022998
ENSMUSG00000049305	Ccdc71	1.694946070746	0.0324973979511575	1.46898333907951	0.0644535962416867	-0.750631946720433	0.0144488765721728	-0.981022161473618	0.0330062360849843	-1.0741920670396	0.0735021798563558	-0.309503726897648	0.247540533801896
ENSMUSG00000049307	Fut4	NaN	0	-0.107941715838403	0.204108917034898	NaN	0.515749060095873	NaN	0.0164154317709322	0.12454023137404	0.264564937174915	NaN	NaN
ENSMUSG00000049313	Sorl1	3.28462942056663	0.044439567528441	3.0846126831792	0.0393672169484443	-0.664441219375002	0.000736630664201163	0.272753839804192	0.164797389093824	0.00155048704819949	0.0439416608525121	-0.900918036947779	0.111807434747334
ENSMUSG00000049314	Fbxw13	0.0727472484336626	0.016106749480142	NaN	0	NaN	0.175486027830874	NaN	0.016106749480142	NaN	0.0918245910957937	NaN	NaN
ENSMUSG00000049315	Olfr348	NaN	0	NaN	0	NaN	1	NaN	0	NaN	0	NaN	NaN
ENSMUSG00000049321	Zfp2	2.19892606155573	0.0235533898970737	1.96010084289262	0.0108791445359933	-0.793360203644603	0.000842812103737973	-0.0423151462699773	0.0994327807741607	-0.352401431262555	0.0239052971852834	-1.03008434195609	0.00242815843947519
ENSMUSG00000049323	Smcr8	1.8825133313187	0.0312113982559897	1.77353655827623	0.109529527442857	-0.362013004059963	0.1482240954978	-1.27683768977166	0.138447622211191	-1.35860767219586	0.109972467475503	-0.271634001933406	0.643741158979812
ENSMUSG00000049327	Kmt5a	2.63228694398546	0.040999424071156	2.41675187685431	0.0647505049994823	-0.715991994936423	0.000570467725950363	-0.276712438094769	0.143040978794565	-0.475962152021964	0.0686536945650347	-0.661893222593019	0.2091877884271
ENSMUSG00000049334	Olfr902	NaN	0	NaN	0	NaN	1	NaN	0	NaN	0	NaN	NaN
ENSMUSG00000049336	Tenm2	1.31042680909756	0.115161574716057	1.3372285263638	0.0580237353285477	0.0890333775779261	0.92569026268136	NaN	0.115161574716057	NaN	0.0580237353285477	NaN	NaN
ENSMUSG00000049339	Retreg2	1.00059699976718	0.0532834293103631	0.758429960257222	0.137663534214718	-0.804461492203824	0.17395958295537	-1.25074459359445	0.0941104875619724	-1.41097948862556	0.139528451067468	-0.532288799585182	0.341057623701026
ENSMUSG00000049349	Gm5105	NaN	0	-0.408971711502384	0.125202043910885	NaN	1	NaN	0	0.124540231374041	0.160286794174614	NaN	NaN
ENSMUSG00000049350	Zg16	0.360254981288808	0.161868018469666	0.659320109492106	0.0705392046389109	0.993472851579625	0.315653429052466	NaN	0.161868018469666	NaN	0.0705392046389109	NaN	NaN
ENSMUSG00000049353	Rd3	NaN	0	-0.408971711502384	0.125202043910885	NaN	1	NaN	0	0.0408053963426308	0.171017790067332	NaN	NaN
ENSMUSG00000049354	Dcaf7	2.58637017780193	0.0608194690039898	2.30613575499648	0.0577408105374868	-0.930918602271972	1.04000622819164e-05	-0.57774975672679	0.0829594307801318	-0.832816696287817	0.0585949920764809	-0.847314032604711	0.0120272684474469
ENSMUSG00000049357	Brd8dc	1.8401306431964	0.0308153633352448	1.85887345950563	0.044747597031019	0.0622622880749376	0.840871703653137	0.603286826804292	0.100308213688621	0.426917833358968	0.0794052510534487	-0.585885114393026	0.168017795258923
ENSMUSG00000049362	Olfr173	-0.202439326751337	0.125202043910885	NaN	0	NaN	0.417613979666556	NaN	0.125202043910885	NaN	0	NaN	NaN
ENSMUSG00000049372	Olfr1183	NaN	0	NaN	0	NaN	1	NaN	0	NaN	0	NaN	NaN
ENSMUSG00000049382	Krt8	0.846437696052105	0.0900850054251264	0.712588004784943	0.0900850054251264	-0.444639049912386	0.438092087045569	-0.7102955202263	0.144896554973735	-0.572725552242944	0.110389768414424	0.456997541656666	0.45011074112446
ENSMUSG00000049387	Cox7b2	1.84985650017967	0.109106774660077	2.11469475834648	0.0517891748969743	0.879773650405355	0.000636599889888979	1.07957115665709	0.432004916351914	1.47028827325209	0.0867614825294347	1.29793416677032	0.375228847688264
ENSMUSG00000049396	Gemin4	NaN	0	NaN	0	NaN	1	NaN	0.0235785549485028	NaN	0.19216313484546	NaN	NaN
ENSMUSG00000049401	Ogfr	1.48189018560494	0.00722751458733839	1.27532200484465	0.0312928040372784	-0.686204643177357	0.0663551514720684	-1.05571229725421	0.0270131442878567	-1.02871906016286	0.0365170887069123	0.0896695926657265	0.552331829415127
ENSMUSG00000049404	Rarres1	0.859684957848239	0.0952919258850375	0.712588004784943	0.0900850054251264	-0.488645501053292	0.438238565211722	0.568289310764706	0.214262677567061	1.24609994766137	0.134653677223301	2.25163819772052	0.00739653960418596
ENSMUSG00000049409	Prokr1	0.0727472484336626	0.016106749480142	0.539371245329138	0.111647193652881	1.55009136503571	0.219256875198513	-0.450346378928211	0.146391970520384	-0.105035239765243	0.131569495190792	1.14709877466302	0.0793649205545373
ENSMUSG00000049410	Zfp683	NaN	0	NaN	0	NaN	1	NaN	0	NaN	0	NaN	NaN
ENSMUSG00000049411	Tmem241	2.31043224785896	0.0610477014916422	2.18128708200991	0.0325095814750278	-0.429010954752861	0.0500356390339473	0.957415196798058	0.10030105790266	1.02424576265596	0.0407257059834451	0.222006334320583	0.537003394051163
ENSMUSG00000049414	Gm5417	-0.202439326751337	0.125202043910885	-0.338670121908193	0.141308793391027	-0.452548905820406	1	NaN	0.125202043910885	-0.10618817469575	0.219777913036856	NaN	NaN
ENSMUSG00000049420	Tmem200a	2.24959664804284	0.140015067639183	1.99939170633151	0.113459843968862	-0.831162825350532	0.000160575062907368	0.932544211567439	0.247771630668729	1.00171765864559	0.113460156381245	0.229789217269128	0.799623583661955
ENSMUSG00000049421	Zfp260	2.13158875631523	0.0647416733444959	1.89798291086131	0.0742144454921611	-0.776021821143297	0.00107893414876507	-0.887325009047609	0.067288046895398	-1.07745026535417	0.0781457654171591	-0.63158243047244	0.0652316983358758
ENSMUSG00000049422	Chchd10	1.60135427891001	0.0227319129335887	1.36899323573932	0.143737961012212	-0.771886677466029	0.0160915025343902	-1.80032863504548	0.13157868045222	-1.71823114101787	0.157356137678665	0.27272197193019	0.688977713253164
ENSMUSG00000049427	Gm9837	NaN	0	NaN	0	NaN	1	NaN	0	NaN	0	NaN	NaN
ENSMUSG00000049436	Upk1b	0.0727472484336626	0.016106749480142	0.393899630727608	0.0812379951129948	1.06684512148226	0.489546021422922	0.0823815970141104	0.11760510235048	0.843676738572623	0.142025154708699	2.52896771924447	3.65018684382878e-05
ENSMUSG00000049439	Cyp20a1	2.9292984803608	0.0919699372538214	2.68860277174153	0.0388473655713841	-0.799573836781186	6.19671847926543e-05	0.550113079362428	0.186006975702506	0.27853418234748	0.0546506530900203	-0.902165567972479	0.16126333319595
ENSMUSG00000049456	Olfr1404	NaN	0	NaN	0	NaN	1	NaN	0	NaN	0	NaN	NaN
ENSMUSG00000049460	Gm8396	NaN	0	NaN	0	NaN	1	NaN	0.100081489733676	NaN	0	NaN	NaN
ENSMUSG00000049470	Aff4	3.55834498726116	0.057932436631557	3.30624322377534	0.060480871766899	-0.837463930894203	1.67425503110673e-05	-0.00640590431715182	0.119206470019882	-0.318382228846251	0.0605092870043839	-1.03636291739291	0.0196127245466164
ENSMUSG00000049476	1700104B16Rik	0.0727472484336626	0.016106749480142	-0.408971711502384	0.125202043910885	-1.60023574685147	0.577387477272695	NaN	0.016106749480142	0.0408053963426308	0.171017790067332	NaN	NaN
ENSMUSG00000049477	Gm8508	NaN	0	-0.408971711502384	0.125202043910885	NaN	1	NaN	0.100081489733676	0.124540231374041	0.160286794174614	NaN	NaN
ENSMUSG00000049482	Ctu2	NaN	0	NaN	0	NaN	1	NaN	0.137609326254326	NaN	0.0909561946037056	NaN	NaN
ENSMUSG00000049488	Tmem67	2.24210207660657	0.120997781666718	2.08648726134548	0.084949858730341	-0.516941226796532	0.0163841476395098	0.393518807762602	0.138221361113855	0.149288967013588	0.0932411877941231	-0.811313969594016	0.142970604083591
ENSMUSG00000049489	Ccnq	NaN	0	-0.0713699592849499	0.016106749480142	NaN	0.515731359895904	NaN	0.0659700446512582	-2.2581180146033	0.033086873433307	NaN	NaN
ENSMUSG00000049491	Slc36a3	0.454409273752939	0.209359662314297	-0.0376401262442121	0.226196861367153	-1.63455272592301	0.142073193802046	0.684123930230365	0.232051228808788	NaN	0.226196861367153	NaN	NaN
ENSMUSG00000049493	Pls1	1.96744726803854	0.0373536629176072	1.92199822722246	0.0610333055301303	-0.150978445572638	0.516412618151263	0.354812958229751	0.167171489165256	0.142879645255458	0.0837453762517046	-0.70402722661186	0.257010358005072
ENSMUSG00000049498	Olfr1449	NaN	0	NaN	0	NaN	1	NaN	0	NaN	0	NaN	NaN
ENSMUSG00000049502	Dtx3l	1.26393706054561	0.019637062584493	1.17801714041123	0.0355425750716124	-0.285419796604867	0.514127113744598	-0.929094384727694	0.266877492384043	-1.06198909994166	0.0511071348950672	-0.441466688131319	0.62478897176415
ENSMUSG00000049504	Proser1	2.36959329571007	0.0141596567098423	2.17428040787565	0.0214691933732294	-0.648815369390753	0.00381338703211696	0.233155713519887	0.219588451963115	-0.0744751424314156	0.0301737221465313	-1.02192758323888	0.165167146059012
ENSMUSG00000049506	Sppl2c	NaN	0	NaN	0	NaN	1	NaN	0	NaN	0	NaN	NaN
ENSMUSG00000049511	Htr1b	NaN	0	-0.408971711502384	0.125202043910885	NaN	1	NaN	0.26689396702249	-1.98645647715748	0.128730868315828	NaN	NaN
ENSMUSG00000049515	Espnl	0.399620664576625	0.307434856480148	0.246852327485647	0.161868018469666	-0.507485430991743	0.730995329233413	0.0658668351764579	0.31177331914227	0.219508180611	0.295958413050487	0.5103855019353	0.720786439646361
ENSMUSG00000049516	Spty2d1	1.93594420926582	0.0842282543831911	1.72608353873114	0.0967613685735099	-0.697142057461046	0.00597029480599984	-0.582126801515282	0.0985291848931129	-0.744721813650057	0.100350782137544	-0.540128938899059	0.247621138250506
ENSMUSG00000049517	Rps23	2.56562278986575	0.0217760504397773	2.37632749501407	0.0512561486231542	-0.628825358197808	0.00299025484554952	0.177534425730847	0.0453007196255369	0.0116464612495961	0.0731333597061499	-0.551067889813945	0.0538147668820921
ENSMUSG00000049521	Cdc42ep1	0.879471834368054	0.115391102713805	0.627600045051069	0.0284241180135285	-0.836699973241643	0.225249440822985	-0.689312841537933	0.14293459616888	-0.863204910180958	0.168186194954173	-0.577656948303348	0.430788234358898
ENSMUSG00000049526	Tmem202	0.399620664576625	0.307434856480148	0.229660036379031	0.0220879443322554	-0.564596985834293	0.730976177794259	NaN	0.307434856480148	0.763171979255456	0.10248991107488	NaN	NaN
ENSMUSG00000049528	Olfr429	NaN	0	NaN	0	NaN	1	NaN	0	NaN	0	NaN	NaN
ENSMUSG00000049530	Clrn2	NaN	0	-0.408971711502384	0.125202043910885	NaN	1	NaN	0	NaN	0.125202043910885	NaN	NaN
ENSMUSG00000049532	Sall2	0.0452681234750932	0.226196861367153	-0.0713699592849499	0.016106749480142	-0.387463324054384	1	-1.92901247142604	0.226214838058084	-2.09075793350342	0.126258782769601	-0.53730679469541	0.532401505548211
ENSMUSG00000049536	Tceal1	NaN	0	NaN	0	NaN	1	NaN	0.0168327288012106	NaN	0.0368925071305599	NaN	NaN
ENSMUSG00000049537	Tecrl	0.0985906689126441	0.204108917034898	-0.408971711502384	0.125202043910885	-1.68608573140859	0.577412127374989	NaN	0.204108917034898	NaN	0.125202043910885	NaN	NaN
ENSMUSG00000049538	Adamts16	0.0727472484336626	0.016106749480142	0.116258112007172	0.100994817456268	0.14453996013765	1	NaN	0.016106749480142	NaN	0.100994817456268	NaN	NaN
ENSMUSG00000049539	H1f1	0.68141369313242	0.0580135244649349	0.369179538881259	0.377159205754813	-1.03721940919032	0.297331126398358	-3.35723366824842	0.176935174794405	-3.18642328507079	0.378337432981064	0.567419810776256	0.682566364609888
ENSMUSG00000049548	Krt82	NaN	0	NaN	0	NaN	1	NaN	0	NaN	0	NaN	NaN
ENSMUSG00000049550	Clip1	2.41673629060726	0.0574113105686778	2.22878229401348	0.0241482783779685	-0.624369661831258	0.00414419454662691	0.233296391057776	0.166215590202656	-0.0313686280744565	0.0556218166643829	-0.879198162789263	0.131044282582405
ENSMUSG00000049551	Fzd9	0.0985906689126441	0.204108917034898	NaN	0	NaN	0.175533512938196	-1.77854178310386	0.350281544738392	NaN	0.0021741819721266	NaN	NaN
ENSMUSG00000049553	Polr1a	3.35161146808087	0.0500618733594251	3.24673107379373	0.0407707783027238	-0.348405128385295	0.0699912866223683	-0.197691801031273	0.0531335943331857	-0.301728870603764	0.0421861419267207	-0.345603664322611	0.125160576955902
ENSMUSG00000049555	Tmie	-0.255761872188888	0.141308793391027	0.0928696350636269	0.0628001236438704	1.15812879870506	0.648059356859586	NaN	0.141308793391027	0.149260323220389	0.228957213638626	NaN	NaN
ENSMUSG00000049556	Lingo1	1.31654542666787	0.0212986914974158	1.15907896209332	0.0328627808221175	-0.523092272672766	0.198382294941315	0.745557598007655	0.0353953775910374	1.18572773085458	0.061370790392345	1.46221353083449	5.19745135818539e-10
ENSMUSG00000049560	Defb20	NaN	0	NaN	0	NaN	1	NaN	0	NaN	0	NaN	NaN
ENSMUSG00000049561	Olfr95	NaN	0	-0.408971711502384	0.125202043910885	NaN	1	NaN	0	-0.26022459932135	0.22913641277368	NaN	NaN
ENSMUSG00000049562	Ap5b1	0.674807239761625	0.0271268497450342	0.417288107671153	0.130452789190284	-0.85546003986235	0.297441354213319	-0.625917633278847	0.0281437236670192	-0.335636892650493	0.195236589376635	0.964291747698041	0.141127823027481
ENSMUSG00000049565	Aknad1	NaN	0	-0.0376401262442121	0.226196861367153	NaN	0.515713692335795	NaN	0	NaN	0.226196861367153	NaN	NaN
ENSMUSG00000049571	Cfap46	1.02698975787299	0.0310657722126338	0.864194845698558	0.0985552998322555	-0.540792992456959	0.337755840595118	0.336592173192178	0.10964185014505	0.201774335957344	0.13024902413473	-0.447855161202347	0.428438345894854
ENSMUSG00000049573	Olfr780	NaN	0	NaN	0	NaN	1	NaN	0	NaN	0	NaN	NaN
ENSMUSG00000049576	Zfa-ps	NaN	0	0.211759005950985	0.120551717815107	NaN	0.148858241253158	NaN	0.19190608082947	0.184414859076337	0.275541001522894	NaN	NaN
ENSMUSG00000049577	Zfpm1	NaN	0	NaN	0	NaN	1	NaN	0.220783972882083	NaN	0.0373998600062811	NaN	NaN
ENSMUSG00000049580	Tsku	1.69217580569099	0.0948991588988252	1.58755862306414	0.0119337302042694	-0.347530758176103	0.225147739443092	-0.483168228674634	0.108905865178879	-0.361779301650091	0.0552430439419669	0.403245287091061	0.320199864962879
ENSMUSG00000049583	Grm5	1.52085523401339	0.0188373960445319	1.534183368496	0.0764429709497293	0.0442751043902493	0.944981276985945	1.27344863577115	0.22098053678371	1.31657450178067	0.110248282814191	0.143261025913388	0.861370358480363
ENSMUSG00000049588	Ccdc69	0.399620664576625	0.307434856480148	0.467658350712292	0.0203647940995962	0.2260163010852	0.776118863891949	NaN	0.307434856480148	0.917435458557307	0.1182635089906	NaN	NaN
ENSMUSG00000049593	Lce1h	NaN	0	NaN	0	NaN	1	NaN	0	NaN	0	NaN	NaN
ENSMUSG00000049598	Vsig8	-0.202439326751337	0.125202043910885	NaN	0	NaN	0.417613979666556	NaN	0.125202043910885	NaN	0	NaN	NaN
ENSMUSG00000049600	Zbtb45	1.71316344465532	0.0824722685832917	1.53304332976805	0.00240422176572352	-0.598346070098364	0.0424706799775101	-0.792529610223756	0.0841835351482525	-0.834741053250603	0.0363692119681808	-0.14022337851662	0.645299466685553
ENSMUSG00000049604	Hoxb13	0.0727472484336626	0.016106749480142	-0.408971711502384	0.125202043910885	-1.60023574685147	0.577387477272695	-1.34957244819883	0.0761245948259929	-1.48414643799173	0.125348933375947	-0.447045117534149	0.358812067249381
ENSMUSG00000049605	Olfr418	NaN	0	NaN	0	NaN	1	NaN	0	NaN	0	NaN	NaN
ENSMUSG00000049606	Zfp644	NaN	0	NaN	0	NaN	1	NaN	0.074393635246822	NaN	0.0215819429064072	NaN	NaN
ENSMUSG00000049608	Gpr55	0.23987060744813	0.100994817456268	0.319497931179853	0.0356636498389809	0.264516243825102	1	0.249504956028578	0.154180043692677	0.853009874056278	0.106245943485619	2.00479994259891	0.00126801351877659
ENSMUSG00000049612	Omg	NaN	0	NaN	0	NaN	1	NaN	0	NaN	0	NaN	NaN
ENSMUSG00000049618	Olfr103	NaN	0	NaN	0	NaN	1	NaN	0	NaN	0	NaN	NaN
ENSMUSG00000049620	Prss33	NaN	0	NaN	0	NaN	1	NaN	0.19190608082947	NaN	0.116496921504608	NaN	NaN
ENSMUSG00000049624	Slc17a5	2.49451450150742	0.0856094241899081	2.31951065815625	0.0561672265106028	-0.581350183941517	0.00512001779024164	0.591404561241128	0.17147329559474	0.35871508180709	0.0938772830287724	-0.772977719116647	0.233931193672665
ENSMUSG00000049625	Tifab	0.443208132147131	0.373507704859015	0.672169649207868	0.0614358923998325	0.760593696172097	0.471585024535275	-0.492605688580999	0.383092934637474	-0.0696434222617629	0.199357968468046	1.4050502355631	0.327384953702381
ENSMUSG00000049630	C1ql3	0.540900603112111	0.130452789190284	0.659320109492106	0.0705392046389109	0.393381085226398	0.645248268096484	-0.341968392548699	0.191588318452945	0.0628671865183364	0.115082844710269	1.34483468391278	0.0700815793252993
ENSMUSG00000049641	Vgll2	NaN	0	NaN	0	NaN	1	NaN	0	NaN	0.116496921504608	NaN	NaN
ENSMUSG00000049643	2310022A10Rik	2.55480150773981	0.0599040308219825	2.38520341303585	0.0282123174093654	-0.563392675636455	0.00732177680041513	0.229526470888608	0.269368280979818	-0.0129245872587562	0.0565356213182774	-0.805404981694899	0.378382648116732
ENSMUSG00000049648	Olfr273	NaN	0	NaN	0	NaN	1	NaN	0	NaN	0	NaN	NaN
ENSMUSG00000049649	Gpr3	NaN	0	NaN	0	NaN	1	NaN	0.0518306043763588	NaN	0.0518306043763588	NaN	NaN
ENSMUSG00000049653	Spatc1	NaN	0	0.246852327485647	0.161868018469666	NaN	0.148804791177787	NaN	0.100081489733676	NaN	0.161868018469666	NaN	NaN
ENSMUSG00000049657	Zbtb5	2.1353649420084	0.0644883898117338	2.05854327336089	0.00963072946294519	-0.255196059376309	0.272002067664438	0.0665930059131483	0.0735390957529061	0.0886316806470047	0.0354692455441038	0.0732108927724816	0.787214338099684
ENSMUSG00000049658	Bdp1	3.44396429806549	0.0537451295500655	3.28694930348449	0.0398922669490991	-0.521592521817215	0.0071307334942669	0.286745208379769	0.172190443474185	0.0161964702142785	0.0491223221618247	-0.898743454348269	0.130804398848645
ENSMUSG00000049659	Aftph	2.91353080773197	0.0444631166032474	2.82132598166722	0.0356528291602443	-0.306297802188687	0.121363435072017	0.0791759540488091	0.0802705791363558	-0.00461119361401829	0.0555496714627638	-0.278334879811622	0.390714146466346
ENSMUSG00000049670	Morn4	1.77046655406136	0.123782301835138	1.47438944916139	0.019541916117962	-0.983546853020129	0.000865500415823596	-0.0818012152166969	0.162395310411253	-0.414902481393556	0.0506345777102586	-1.10653845455546	0.0502069409252308
ENSMUSG00000049672	Zbtb14	1.65182954675271	0.045173519247938	1.46867098709794	0.0142170846226616	-0.60843956513629	0.0552131568806742	-0.651984641488813	0.0675869050934808	-0.751282041743322	0.0214920443657986	-0.329858823654731	0.161484102907786
ENSMUSG00000049674	Olfr714	NaN	0	NaN	0	NaN	1	NaN	0	NaN	0	NaN	NaN
ENSMUSG00000049676	Catsperg1	1.42864750127192	0.124448834458469	1.49872354331844	0.0568251696557025	0.232787572852839	0.598443897443349	0.556629676947725	0.129294666792253	0.624814348957352	0.0780599880712611	0.226504577589462	0.651657795645348
ENSMUSG00000049680	Urgcp	2.30088906287827	0.113951977310807	2.00839546433945	0.0419753820433389	-0.971642702560799	1.72111283922509e-05	0.126335304992236	0.127422121672493	0.323380204328483	0.0530766646064463	0.65456898705933	0.153434534795705
ENSMUSG00000049685	Cyp2g1	0.0985906689126441	0.204108917034898	NaN	0	NaN	0.175533512938196	NaN	0.204108917034898	NaN	0	NaN	NaN
ENSMUSG00000049686	Orai1	2.22715124346731	0.0499280889996538	2.10785620485606	0.0147913060908886	-0.396289540343381	0.0892428326729074	0.0688539001746817	0.0836665403237356	0.206449757076943	0.062387588155306	0.457083542783722	0.187371463550891
ENSMUSG00000049687	Pheta2	NaN	0	NaN	0	NaN	1	NaN	0.0615540632952772	NaN	0.0170716841869473	NaN	NaN
ENSMUSG00000049690	Nckap5	2.73570071631533	0.000941108503369481	2.73813935562879	0.0220071631618892	0.00810098444865637	0.951670542302554	1.66482681291634	0.247452436084017	1.23356072445145	0.157748755999672	-1.4326349356437	0.141669417000389
ENSMUSG00000049691	Nkx3-2	NaN	0	NaN	0	NaN	1	NaN	0	NaN	0	NaN	NaN
ENSMUSG00000049692	Tmem239	NaN	0	NaN	0	NaN	1	NaN	0	NaN	0	NaN	NaN
ENSMUSG00000049694	BC048671	NaN	0	NaN	0	NaN	1	NaN	0	NaN	0	NaN	NaN
ENSMUSG00000049699	Ucn2	0.23987060744813	0.100994817456268	-0.0376401262442121	0.226196861367153	-0.921870702885395	0.659100653048268	NaN	0.100994817456268	NaN	0.226196861367153	NaN	NaN
ENSMUSG00000049708	Olfr27	NaN	0	-0.408971711502384	0.125202043910885	NaN	1	NaN	0	NaN	0.125202043910885	NaN	NaN
ENSMUSG00000049709	Nlrp10	-0.202439326751337	0.125202043910885	-0.338670121908193	0.141308793391027	-0.452548905820406	1	NaN	0.125202043910885	-0.798620549997421	0.141393419208871	NaN	NaN
ENSMUSG00000049717	Lig4	0.975837235425606	0.0306210574490724	0.996886554891504	0.118460984853694	0.0699243257120262	1	-1.30476806147922	0.175549187468069	-1.32780048331618	0.133080914127016	-0.0765120491934812	0.916729230678028
ENSMUSG00000049719	Prss46	NaN	0	-0.107941715838403	0.204108917034898	NaN	0.515749060095873	NaN	0	NaN	0.204108917034898	NaN	NaN
ENSMUSG00000049721	Gal3st1	1.29264518305482	0.00414176971010694	1.01072434833211	0.0649772075476035	-0.936520741399476	0.0297661717009479	0.444651794390325	0.19220776428117	0.492085485952798	0.117993319796048	0.157571312645601	0.83342113942278
ENSMUSG00000049723	Mmp12	0.0727472484336626	0.016106749480142	0.381715444874768	0.203774793454459	1.02637013218439	0.489560466702467	-0.174659349808575	0.220764529592718	0.248901824316995	0.251666752429664	1.40703976423121	0.205793162939899
ENSMUSG00000049728	Zfp668	2.33727042924416	0.0969902848083846	2.06637346776134	0.0474242146981356	-0.899900227169403	5.07748794904719e-05	0.120434500620474	0.109811831489897	0.0529449946526577	0.0514460678049375	-0.224195285984557	0.577839668139106
ENSMUSG00000049734	Trex1	NaN	0	NaN	0	NaN	1	NaN	0	NaN	0	NaN	NaN
ENSMUSG00000049737	Olfr1361	NaN	0	NaN	0	NaN	1	NaN	0	NaN	0	NaN	NaN
ENSMUSG00000049739	Zfp646	0.837376236008471	0.221276550214449	0.521831742329671	0.0580135244649349	-1.04821611873861	0.129075113101675	-2.28979688216336	0.236004094122404	-2.58371061007897	0.0582130801593402	-0.976360270235937	0.226610739866403
ENSMUSG00000049740	5330417H12Rik	NaN	0	NaN	0	NaN	1	NaN	0	NaN	0	NaN	NaN
ENSMUSG00000049741	Rxfp4	NaN	0	NaN	0	NaN	1	NaN	0	NaN	0	NaN	NaN
ENSMUSG00000049744	Arhgap15	1.22201152868733	0.223429434530086	1.22436677357001	0.0287671290798239	0.00782395414610338	1	NaN	0.223429434530086	1.75787871644644	0.104133819207821	NaN	NaN
ENSMUSG00000049751	Rpl36al	0.257624966520277	0.0628001236438704	0.547882323149629	0.202410562210421	0.964214067734785	0.389678723242387	-2.750110159803	0.104239221465265	-2.29008946704392	0.202944245561136	1.52815566350592	0.0437672819866926
ENSMUSG00000049755	Zfp672	2.11590582954179	0.0696932432740522	1.83182335299941	0.176527863458557	-0.943701560091333	6.24013877039569e-05	-0.138353420523603	0.12896123402463	-0.387623048806373	0.176590845591766	-0.828055781394661	0.254307132780272
ENSMUSG00000049758	Olfr1318	NaN	0	NaN	0	NaN	1	NaN	0	NaN	0	NaN	NaN
ENSMUSG00000049760	Micos13	1.2587627581684	0.0981629350471381	1.1093728651857	0.08647959149381	-0.496262482591442	0.205271673607017	-1.54527833502504	0.122927939597004	-1.63523337523573	0.0895248167553324	-0.298824175352634	0.55416651252376
ENSMUSG00000049761	Pmis2	NaN	0	NaN	0	NaN	1	NaN	0.116496921504608	NaN	0.377323389527637	NaN	NaN
ENSMUSG00000049764	Zfp280b	2.61734215757417	0.0867744415349636	2.35745907994593	0.0535951770360641	-0.863312896959066	3.41056095687611e-05	-0.357116377632606	0.155914771587506	-0.719469716642511	0.059563742136274	-1.20371173713325	0.0299299324405198
ENSMUSG00000049775	Tmsb4x	1.30475969492404	0.00895081610412152	1.23020146431401	0.174162671897997	-0.247677080968572	0.470384231354486	-1.5618880548368	0.120398251632057	-1.73477073211209	0.178199124290353	-0.57430382276012	0.421464938869137
ENSMUSG00000049791	Fzd4	0.777010430760544	0.0425974995296305	0.138451132811469	0.287070062380552	-2.12124807210858	0.0237473296747366	-0.893738526187515	0.107443559975421	-1.64847058119138	0.287677388610338	-2.50716561762942	0.0139824294151665
ENSMUSG00000049792	Bag5	1.23013985198726	0.149562289170873	0.851814864332009	0.0370566481692875	-1.2567684054899	0.0122821126211764	-1.23638141604525	0.15027204078478	-1.571043996205	0.0464374713640243	-1.11172502734018	0.0333565301559542
ENSMUSG00000049796	Crh	NaN	0	NaN	0	NaN	1	NaN	0	NaN	0	NaN	NaN
ENSMUSG00000049797	Olfr642	NaN	0	NaN	0	NaN	1	NaN	0	NaN	0	NaN	NaN
ENSMUSG00000049799	Lrrc19	-0.202439326751337	0.125202043910885	-0.107941715838403	0.204108917034898	0.31391426859141	1	NaN	0.125202043910885	NaN	0.204108917034898	NaN	NaN
ENSMUSG00000049800	Sertad2	3.43066514883168	0.0509065648952451	3.3135642080051	0.035670439206325	-0.389000905269553	0.0438677627083266	0.765611837608347	0.103851368210366	0.639601870449344	0.0471283760491935	-0.418596050141324	0.269195348965332
ENSMUSG00000049804	Armcx4	1.4363867987171	0.150451166655929	1.17066481032869	0.0212986914974158	-0.882709338656774	0.0155147911016497	-1.2973576287279	0.315947674133358	-1.61043346043986	0.0517380031012232	-1.04001540119417	0.328130817651087
ENSMUSG00000049806	Olfr466	NaN	0	NaN	0	NaN	1	NaN	0	NaN	0	NaN	NaN
ENSMUSG00000049807	Arhgap23	2.93077041700851	0.0139701660577085	2.91172951700318	0.0425595927188633	-0.0632525006796665	0.74565850740723	0.526950623183837	0.0418254933723095	0.532350095931263	0.0474678185104372	0.0179366602172524	0.931986486553699
ENSMUSG00000049809	Krtap9-3	NaN	0	NaN	0	NaN	1	NaN	0	NaN	0	NaN	NaN
ENSMUSG00000049811	Fam161a	2.13382810544484	0.0590104978656647	1.99045217795336	0.025487860898915	-0.476284521664487	0.041593068734516	0.0958715631278593	0.0622601168278312	0.164716720652812	0.0433350344051738	0.228698662979086	0.364106551672928
ENSMUSG00000049815	4921511C20Rik	NaN	0	NaN	0	NaN	1	NaN	0	NaN	0	NaN	NaN
ENSMUSG00000049823	Zbtb12	0.89176242239297	0.0563459272512045	0.960350105156087	0.0776468023649568	0.227843350334022	0.636509239618684	-1.12323264438278	0.120219151579573	-0.961640035730908	0.0879797835063048	0.536799026606809	0.278051231714676
ENSMUSG00000049832	Rbx1-ps	-0.255761872188888	0.141308793391027	NaN	0	NaN	0.417556840473282	-1.13931125005675	0.191708568743767	NaN	0.0929890334049376	NaN	NaN
ENSMUSG00000049843	Olfr1102	NaN	0	NaN	0	NaN	1	NaN	0	NaN	0	NaN	NaN
ENSMUSG00000049848	Ceacam19	0.0727472484336626	0.016106749480142	0.319497931179853	0.0356636498389809	0.819688025447208	0.711119436544717	NaN	0.016106749480142	0.318311709875048	0.0985071137012306	NaN	NaN
ENSMUSG00000049858	Suox	-0.255761872188888	0.141308793391027	0.138451132811469	0.287070062380552	1.30954725668066	0.648008883009084	-1.89054569725304	0.174833471100069	-1.54673015225875	0.28707342033793	1.14213051837552	0.306360032389421
ENSMUSG00000049864	Olfr250	NaN	0	NaN	0	NaN	1	NaN	0	NaN	0	NaN	NaN
ENSMUSG00000049866	Arl4c	0.740506631535214	0.17890404949694	0.672169649207868	0.0614358923998325	-0.22701054151303	0.829538642133905	-0.777020255128812	0.182380390799057	-1.2607522735354	0.0799335068214482	-1.6069229823414	0.0151300429063648
ENSMUSG00000049871	Nlrc3	1.28942353817172	0.0450775237920158	1.25366462719516	0.0540628481241447	-0.11878853101563	0.840109155637706	0.373640918966527	0.157433860090517	-0.113913295896155	0.245346488187236	-1.61962004413309	0.094427582204947
ENSMUSG00000049872	Calhm5	1.38515008363481	0.0232159768693216	1.40575129543471	0.033816545472712	0.0684357442668163	0.866667711393132	-0.628751662775359	0.0340807009803733	-0.51795784159257	0.102317385526605	0.368049107327033	0.30425470517781
ENSMUSG00000049878	Rlf	3.41519071726646	0.0732985034753924	3.27959544763243	0.0512447683069772	-0.450437735731119	0.0178507145778753	0.188270218246839	0.115095206071762	0.00285249868246495	0.0655119362092643	-0.61594433191084	0.161489910545326
ENSMUSG00000049881	2810025M15Rik	1.80464762013422	0.0422670366222884	1.65112135444544	0.0627258998090554	-0.510003215294698	0.0619224732057854	-1.00271348702177	0.042480107858235	-1.14262658971924	0.0630542223116572	-0.464781266693593	0.0657297882161152
ENSMUSG00000049882	Vcpkmt	1.68118736950287	0.0185172722223139	1.42638350340359	0.0272335401034096	-0.84644012148112	0.00731719987981824	-0.38403326240434	0.0221185782275352	-0.649908107854389	0.0722785342175534	-0.883217118824353	0.000435696904693694
ENSMUSG00000049891	Gm7984	NaN	0	NaN	0	NaN	1	NaN	0	NaN	0.0164154317709322	NaN	NaN
ENSMUSG00000049892	Rasd1	NaN	0	NaN	0	NaN	1	NaN	0.168327525880967	NaN	0.247770310675162	NaN	NaN
ENSMUSG00000049894	Olfr808	NaN	0	NaN	0	NaN	1	NaN	0	NaN	0	NaN	NaN
ENSMUSG00000049897	Stkld1	-0.255761872188888	0.141308793391027	-0.0713699592849499	0.016106749480142	0.612536675945616	1	-0.0260472157114628	0.173160271647223	0.378407148560065	0.11760510235048	1.3435683157734	0.0533327059797895
ENSMUSG00000049902	4921517D22Rik	NaN	0	NaN	0	NaN	1	NaN	0.100081489733676	NaN	0.116496921504608	NaN	NaN
ENSMUSG00000049904	Tmem17	1.76021766757984	0.0777257346334498	1.71739617032859	0.0765087997616676	-0.142249934784077	0.555628790346363	-0.127186623209982	0.144585363401914	-0.0484846173251401	0.110435491057913	0.261442404472847	0.665320428361653
ENSMUSG00000049907	Rasl11b	1.12761750560794	0.118460984853694	0.915486993493834	0.134557745674188	-0.704682307974688	0.148547741725399	-0.572993022054044	0.16041228651806	-0.856192643365394	0.137753088433452	-0.940768778495636	0.180450845843807
ENSMUSG00000049908	Gja8	NaN	0	NaN	0	NaN	1	NaN	0	NaN	0	NaN	NaN
ENSMUSG00000049916	2610318N02Rik	2.32127000885889	0.0458572781570548	2.01034415997693	0.0437323808569087	-1.03287331282769	6.44570246259715e-06	0.435450613031138	0.195851259280041	0.0980095537665873	0.0527443454951016	-1.12095493513946	0.096178182793603
ENSMUSG00000049922	Slc35c1	0.612994559643367	0.072701195019048	0.768688346376273	0.0233341528649005	0.517203564347443	0.529790072449116	-1.19142795673389	0.20543994058559	-1.09829879427636	0.0258464953366046	0.309368381220986	0.652876154289388
ENSMUSG00000049926	Olfr921	NaN	0	NaN	0	NaN	1	NaN	0	NaN	0	NaN	NaN
ENSMUSG00000049928	Glp2r	0.373777244097644	0.0220879443322554	NaN	0	NaN	0.0315747449091602	NaN	0.0220879443322554	NaN	0	NaN	NaN
ENSMUSG00000049929	Lpar4	1.5102896733143	0.188608784943111	1.18390254581836	0.0329820350507439	-1.08423456863834	0.00205422290616168	-0.490586727224077	0.24243005498339	-1.00809427105302	0.0345070152764315	-1.71912284916153	0.0345694309848179
ENSMUSG00000049932	H2ax	0.558654962184258	0.0812379951129948	0.304998535812979	0.166126063089121	-0.84262840921148	0.552382481344076	-3.15437547857768	0.322148974682898	-2.84851724887382	0.166156453426736	1.01603904630579	0.398778008980175
ENSMUSG00000049939	Lrrc4	1.00886486495207	0.32260468539216	0.964596866568591	0.207305990843482	-0.14705510753449	0.653256683876309	0.485771237590192	0.353899653420288	0.182113586308432	0.208623737491065	-1.00872888302039	0.45981020444303
ENSMUSG00000049940	Pgrmc2	2.54196176944977	0.104664829739303	2.34441204087835	0.0449698132062124	-0.656245993478794	0.00152681472444816	-0.181201531453802	0.182240450203447	-0.476708379852873	0.0552600173356188	-0.981652501928492	0.120721668119132
ENSMUSG00000049946	BC030500	NaN	0	NaN	0	NaN	1	NaN	0	NaN	0	NaN	NaN
ENSMUSG00000049950	Rpp38	1.75473403604939	0.0515812046507408	1.68098876916248	0.0381938004557942	-0.24497647393659	0.412935902261934	-0.651100743502591	0.0662379868305273	-0.654785749638262	0.0425033849937273	-0.0122413254119186	0.962654892743686
ENSMUSG00000049957	Ccdc137	1.21696911917071	0.0610391302862873	1.05241951928787	0.042425414490264	-0.54662193885329	0.220606806649311	-1.19521229955653	0.0864693638449343	-1.35339636005315	0.0431309536581674	-0.525476074727068	0.101626523331086
ENSMUSG00000049960	Mrps16	1.42433763349975	0.0425624082039348	1.23488955999138	0.0950602940473323	-0.629332877909736	0.0889874975068423	-1.33839737375787	0.0462301754560995	-1.38277714404886	0.0957095800758144	-0.147426405774293	0.676287148209465
ENSMUSG00000049969	Plekhf2	3.57011525043908	0.054984776052841	3.4679421969355	0.0287501479223258	-0.339411536973961	0.0768198352569887	0.13598413537407	0.153420501162803	-0.0585454924903228	0.0327117493935105	-0.646213436090709	0.214947179444383
ENSMUSG00000049971	Glt1d1	2.76878205539643	0.0402980187873292	2.62067164597857	0.0196965803492304	-0.492012130190462	0.016483713580077	0.484968549843502	0.226814816934749	0.280488120715365	0.0205866903214049	-0.679269282375382	0.369271064731702
ENSMUSG00000049972	Skint9	NaN	0	-0.338670121908193	0.141308793391027	NaN	1	NaN	0	NaN	0.141308793391027	NaN	NaN
ENSMUSG00000049985	Ankrd55	0.620602705707021	0.0203647940995962	0.539371245329138	0.111647193652881	-0.269845070418019	0.801512701007636	0.630237054287469	0.1182635089906	NaN	0.111647193652881	NaN	NaN
ENSMUSG00000049988	Lrrc25	NaN	0	NaN	0	NaN	1	NaN	0	NaN	0	NaN	NaN
ENSMUSG00000049999	Ppp1r3d	-0.255761872188888	0.141308793391027	NaN	0	NaN	0.417556840473282	NaN	0.141308793391027	NaN	0.192082103058043	NaN	NaN
ENSMUSG00000050002	Idnk	1.18050183003204	0.125332541972622	1.13055233224615	0.00742231961459472	-0.165928640020459	0.721241548238015	-0.876492211743839	0.130173547258098	-0.936120603444906	0.042167576118515	-0.198081229644723	0.662999921251565
ENSMUSG00000050010	Shisa3	0.0727472484336626	0.016106749480142	NaN	0	NaN	0.175486027830874	NaN	0.016106749480142	NaN	0.329003567980358	NaN	NaN
ENSMUSG00000050014	Apol10b	NaN	0	-0.338670121908193	0.141308793391027	NaN	1	NaN	0	NaN	0.141308793391027	NaN	NaN
ENSMUSG00000050015	Olfr350	NaN	0	NaN	0	NaN	1	NaN	0	NaN	0	NaN	NaN
ENSMUSG00000050017	Pitpnb	3.24677928711741	0.08048740237242	2.97540873166213	0.0386215987986303	-0.901473472292084	4.73534910866417e-06	0.531941537123013	0.233288267977239	0.124497412181687	0.0404616289771943	-1.35350008573939	0.0852806859388477
ENSMUSG00000050022	Amz1	0.771717252769681	0.0284241180135285	0.577927826065589	0.0105218806203045	-0.643754541060439	0.377539756510049	0.00231522997333689	0.0568936846463341	0.275711609096803	0.124282265185794	0.908203112850718	0.0454804889288802
ENSMUSG00000050023	Olfr1176	NaN	0	NaN	0	NaN	1	NaN	0	NaN	0	NaN	NaN
ENSMUSG00000050028	Olfr745	NaN	0	NaN	0	NaN	1	NaN	0	NaN	0	NaN	NaN
ENSMUSG00000050029	Rap2c	2.08142828715838	0.101968715384451	1.81770539883708	0.0318622647410243	-0.876068471979379	0.000318832748920935	-0.575604780102922	0.12682679574942	-0.878950374038289	0.036418720414658	-1.00769225095419	0.0215102360129471
ENSMUSG00000050030	Olfr728	NaN	0	NaN	0	NaN	1	NaN	0	NaN	0	NaN	NaN
ENSMUSG00000050035	Fhl4	1.38124161195789	0.0834962047226306	1.3399578459408	0.0908541381444171	-0.137141702194926	0.655110546937768	-0.23696608153915	0.16225957987255	-0.256846178145902	0.112545383318929	-0.0660402514470453	0.919809483593439
ENSMUSG00000050043	Tmx2	0.540900603112111	0.130452789190284	0.381715444874768	0.203774793454459	-0.528801649437719	0.580734628257687	-1.97397484028269	0.130749096409167	-2.17189157676696	0.204422556643233	-0.657465167375516	0.414721437197259
ENSMUSG00000050050	Ccdc158	1.43793446516281	0.0207447573907334	1.53565183262207	0.0289431246342414	0.324610068321359	0.346042938057638	0.0842260280025351	0.474686679710008	0.177804842935006	0.0701185002530097	0.31086209441044	0.845375820019341
ENSMUSG00000050052	Tdrp	2.79730358863811	0.0770327679889198	2.68928168232987	0.0193254061043269	-0.358841005428637	0.0701580074733781	-0.224288184537221	0.0799186993215405	-0.360225476372202	0.0408098106174895	-0.451573908889528	0.129805750561492
ENSMUSG00000050058	Prm3	NaN	0	NaN	0	NaN	1	NaN	0	NaN	0	NaN	NaN
ENSMUSG00000050063	Klk6	NaN	0	NaN	0	NaN	1	NaN	0	NaN	0	NaN	NaN
ENSMUSG00000050064	Zfp697	1.85938467840331	0.0135125078196514	1.77137118428754	0.0437792181016289	-0.292374498832383	0.279631623709273	0.336759027248666	0.0213639854717978	0.295670803466162	0.0446591486183299	-0.136492124952116	0.406560314838406
ENSMUSG00000050066	A130023I24Rik	NaN	0	NaN	0	NaN	1	NaN	0	NaN	0	NaN	NaN
ENSMUSG00000050069	Grem2	NaN	0	-0.0713699592849499	0.016106749480142	NaN	0.515731359895904	NaN	0.100081489733676	NaN	0.016106749480142	NaN	NaN
ENSMUSG00000050071	Bex1	NaN	0	NaN	0	NaN	1	NaN	0.0493423929679517	NaN	0.0575948623435305	NaN	NaN
ENSMUSG00000050074	Spink8	NaN	0	NaN	0	NaN	1	NaN	0	NaN	0	NaN	NaN
ENSMUSG00000050075	Gpr171	NaN	0	NaN	0	NaN	1	NaN	0	NaN	0	NaN	NaN
ENSMUSG00000050079	Rspry1	2.6173448403602	0.0565995627949412	2.44226991594572	0.0650734716551535	-0.581586310122738	0.00461549265717836	-0.167679872027055	0.0572138134493633	-0.323613456339502	0.0752811506480692	-0.518000154664005	0.0991212489553228
ENSMUSG00000050085	Olfr622	NaN	0	NaN	0	NaN	1	NaN	0	NaN	0	NaN	NaN
ENSMUSG00000050087	Cby3	NaN	0	NaN	0	NaN	1	NaN	0	NaN	0.116496921504608	NaN	NaN
ENSMUSG00000050088	1600012H06Rik	1.89616910653586	0.0249097279308507	1.63386795911803	0.111475259876666	-0.871345550928475	0.00121231806270546	-0.67632647787769	0.0249736726187466	-0.798700586781067	0.111552470631756	-0.406517990452934	0.284389515434949
ENSMUSG00000050089	Akap4	NaN	0	NaN	0	NaN	1	NaN	0	NaN	0	NaN	NaN
ENSMUSG00000050092	Sprr2b	NaN	0	NaN	0	NaN	1	NaN	0	NaN	0.100081489733676	NaN	NaN
ENSMUSG00000050097	Ces2b	NaN	0	-0.338670121908193	0.141308793391027	NaN	1	NaN	0.100081489733676	-0.31202135314694	0.150514406751137	NaN	NaN
ENSMUSG00000050100	Hmx2	NaN	0	NaN	0	NaN	1	NaN	0.19190608082947	NaN	0.168327525880967	NaN	NaN
ENSMUSG00000050102	Vmn1r235	NaN	0	NaN	0	NaN	1	NaN	0	NaN	0	NaN	NaN
ENSMUSG00000050103	Agmo	1.37510659898551	0.0126679302227767	1.35999380487404	0.0336745342618595	-0.050203615351155	0.929717339087481	NaN	0.0126679302227767	NaN	0.0336745342618595	NaN	NaN
ENSMUSG00000050105	Grrp1	0.0452681234750932	0.226196861367153	NaN	0	NaN	0.175438489384475	-1.22441036252102	0.242327844409986	NaN	0.0551495837675104	NaN	NaN
ENSMUSG00000050106	Tmc8	1.07540190153104	0.00752942946432028	1.08144823841578	0.066204246784864	0.0200854963685534	1	-0.337332205605234	0.0114811159741038	-0.173672033830006	0.0971820172218603	0.543667322634224	0.0944400573177231
ENSMUSG00000050107	Haspin	0.23987060744813	0.100994817456268	0.393899630727608	0.0812379951129948	0.511673339860159	0.748111342815087	-2.48863828075816	0.103542006122473	-2.23803311118879	0.0817326105599717	0.83249235351651	0.057463414610009
ENSMUSG00000050108	Bpifc	0.710908702789647	0.231059675235715	0.539371245329138	0.111647193652881	-0.569835099263608	0.477500472587494	0.940623359267072	0.251803252773562	0.771853192541582	0.201988246736714	-0.56064235842423	0.601098665069791
ENSMUSG00000050114	Prdx6b	NaN	0	NaN	0	NaN	1	NaN	0.100081489733676	NaN	0	NaN	NaN
ENSMUSG00000050121	Opalin	-0.255761872188888	0.141308793391027	NaN	0	NaN	0.417556840473282	NaN	0.141308793391027	NaN	0.100081489733676	NaN	NaN
ENSMUSG00000050122	Vwa3b	2.87781532806235	0.0642091047942863	2.82825368634699	0.0496223919230081	-0.164640210043001	0.374647804622032	0.741757685464685	0.0708135922547223	0.708913364701568	0.228746827370397	-0.109106471900489	0.890903031420464
ENSMUSG00000050128	Olfr1023	NaN	0	NaN	0	NaN	1	NaN	0	NaN	0	NaN	NaN
ENSMUSG00000050132	Sarm1	1.49043112697944	0.12102406813278	1.33585740736614	0.041729081093558	-0.513482781914654	0.116186143780181	-0.429182129629335	0.131410872746831	-0.623784956189869	0.0445414902734509	-0.646456596895928	0.160766226714742
ENSMUSG00000050134	Olfr430	NaN	0	NaN	0	NaN	1	NaN	0	NaN	0	NaN	NaN
ENSMUSG00000050138	Kcnk12	0.825047906773882	0.142783569729668	0.72955635989456	0.299547293661451	-0.317216052402671	0.687728815105454	0.629898262892057	0.14372409048233	1.26306830277099	0.315824137341039	2.10334534431476	0.0680381070908544
ENSMUSG00000050141	Fam205c	-0.255761872188888	0.141308793391027	NaN	0	NaN	0.417556840473282	-0.24612752360844	0.183138493522468	NaN	0	NaN	NaN
ENSMUSG00000050144	Slc25a44	1.9235008370883	0.0916566991875515	1.7795468618373	0.0679530068189677	-0.478204754757002	0.0561118716783609	-0.681533665894023	0.100104752078	-0.729202848356565	0.068825003986696	-0.158353596482631	0.694764509267545
ENSMUSG00000050147	F2rl3	0.0727472484336626	0.016106749480142	-0.338670121908193	0.141308793391027	-1.36669892126329	0.577410777601729	NaN	0.016106749480142	-0.471483742465967	0.204401964082331	NaN	NaN
ENSMUSG00000050148	Ubqln2	NaN	0	-0.338670121908193	0.141308793391027	NaN	1	NaN	0.0777987139554075	-2.91517185525025	0.15474649770591	NaN	NaN
ENSMUSG00000050150	Slc9b1	2.45165952965408	0.0854124721819094	2.15866612783444	0.0298335210211933	-0.973303013121267	8.12155473482584e-06	0.201754901808326	0.114451778302849	-0.133174143610289	0.0582534811609085	-1.1126102057699	0.00910735302431975
ENSMUSG00000050157	Gm867	0.605250750880213	0.169398787824117	0.700895885691572	0.0315932060050779	0.317726260469143	0.824289649909094	-0.968206872825549	0.214542162737485	-0.400972593724657	0.0713006042657076	1.88431148812844	0.0121073726823964
ENSMUSG00000050158	Olfr165	-0.255761872188888	0.141308793391027	0.193088279825578	0.307434856480148	1.49104793037132	0.413535437282221	NaN	0.141308793391027	NaN	0.307434856480148	NaN	NaN
ENSMUSG00000050164	Mchr1	NaN	0	NaN	0	NaN	1	NaN	0	NaN	0	NaN	NaN
ENSMUSG00000050174	Nudt6	1.81711454229929	0.095564859137474	1.57183639028024	0.0279901455215643	-0.814796384254135	0.00423667033832008	0.746682523838966	0.111534572354057	0.576076273181267	0.120667562781522	-0.566741697223206	0.299146872256961
ENSMUSG00000050179	A930002I21Rik	NaN	0	NaN	0	NaN	1	NaN	0	NaN	0	NaN	NaN
ENSMUSG00000050188	Lsm10	0.23987060744813	0.100994817456268	0.417288107671153	0.130452789190284	0.589368178515545	0.748085830705669	-1.8904227160101	0.106478489729961	-1.6430531684959	0.131173257860285	0.821743849706979	0.143150625459607
ENSMUSG00000050189	Etos1	NaN	0	NaN	0	NaN	1	NaN	0.116496921504608	NaN	0	NaN	NaN
ENSMUSG00000050190	Adam34l	NaN	0	NaN	0	NaN	1	NaN	0	NaN	0	NaN	NaN
ENSMUSG00000050192	Eif5a2	1.82908900795168	0.0269708520641579	1.58986022184873	0.0158486346044142	-0.794700825661183	0.00501411493556776	-0.722892705548309	0.0272433527820129	-0.963113155473664	0.0577544749874644	-0.797995061573518	0.000168680916374342
ENSMUSG00000050195	Scd4	0.0452681234750932	0.226196861367153	-0.0376401262442121	0.226196861367153	-0.275415244040497	1	0.274982779952518	0.247348589403019	0.111106985936822	0.296636079989738	-0.544383604212717	0.671350751311399
ENSMUSG00000050197	Rhox13	0.465328769083306	0.082961145345654	0.954801261202147	0.0875873673303323	1.62599242324411	0.0354240544194417	-0.395559796235196	0.222733456750557	-0.0870480907638731	0.0956203642475959	1.0248537020068	0.203094425275122
ENSMUSG00000050198	Olfr768	NaN	0	NaN	0	NaN	1	NaN	0	NaN	0	NaN	NaN
ENSMUSG00000050199	Lgr4	3.41589705047648	0.0970548310553048	3.19904442877305	0.0550083908198544	-0.720368816486584	0.000176003769322208	0.586523872010104	0.127800115142137	0.322786654195445	0.063280546220826	-0.876116073525942	0.0644037916018116
ENSMUSG00000050201	Otop2	0.740506631535214	0.17890404949694	0.706781291098694	0.0293602734905065	-0.112033155905717	1	0.273019725395999	0.305608877126418	0.705595069793889	0.0964042591867551	1.43698418971093	0.177053158169794
ENSMUSG00000050211	Pla2g4e	2.65327435744742	0.0600035859833918	2.57864209434704	0.0555127471203036	-0.247923011578197	0.205587299104658	0.514641362638346	0.0961960684221075	0.439153539555446	0.0571919465554302	-0.250765120320973	0.499980678788762
ENSMUSG00000050212	Eva1b	-0.255761872188888	0.141308793391027	-0.408971711502384	0.125202043910885	-0.508952069628681	1	-2.49534476845651	0.334671709497175	-1.93096199081444	0.128373707193992	1.87483900531977	0.11536776627578
ENSMUSG00000050213	Snip1	2.10477452348091	0.0247763467498323	1.86353614056627	0.0396549211950132	-0.801376561769315	0.00108446323464781	-0.737337847380682	0.0742680720817336	-0.786770494030194	0.0416679112822983	-0.164211697709652	0.561591995892564
ENSMUSG00000050215	Olfr70	NaN	0	NaN	0	NaN	1	NaN	0	NaN	0	NaN	NaN
ENSMUSG00000050217	Lgsn	NaN	0	NaN	0	NaN	1	NaN	0	NaN	0	NaN	NaN
ENSMUSG00000050222	Il17d	1.43983104519105	0.0954229735282841	1.52300155494036	0.00740488295185315	0.276286453002325	0.466322403446776	0.494043123429117	0.195150389446415	0.833766190475406	0.0591337150426572	1.12853560090237	0.0957093357484839
ENSMUSG00000050224	Krtap13	NaN	0	NaN	0	NaN	1	NaN	0	NaN	0	NaN	NaN
ENSMUSG00000050229	Pigm	0.443208132147131	0.373507704859015	0.477680006482484	0.072701195019048	0.114513087838038	1	-2.6125335086207	0.406239191623502	-2.62774023569972	0.0766541726464742	-0.0505156539150874	0.97065736926177
ENSMUSG00000050232	Cxcr3	NaN	0	NaN	0	NaN	1	NaN	0	NaN	0	NaN	NaN
ENSMUSG00000050234	Gja4	0.620602705707021	0.0203647940995962	0.405751295434713	0.0252095511744176	-0.713720936009754	0.421191982867134	-0.688490290481641	0.0425849077398129	-0.67236352826478	0.153939436595301	0.0535719444877565	0.919575644637501
ENSMUSG00000050239	Krtap24-1	NaN	0	NaN	0	NaN	1	NaN	0	NaN	0	NaN	NaN
ENSMUSG00000050240	Hic2	NaN	0	NaN	0	NaN	1	NaN	0.197112251952222	NaN	0.0804268178346306	NaN	NaN
ENSMUSG00000050241	Klre1	-0.255761872188888	0.141308793391027	-0.338670121908193	0.141308793391027	-0.275415244040497	1	NaN	0.141308793391027	NaN	0.141308793391027	NaN	NaN
ENSMUSG00000050243	Gm5446	NaN	0	NaN	0	NaN	1	NaN	0.116496921504608	NaN	0.0275941308838913	NaN	NaN
ENSMUSG00000050244	Heatr1	3.16583701072018	0.0689901069131538	2.97089028735622	0.0556736840078587	-0.647598997348952	0.00089008918595228	-0.515916493056424	0.0716380361688054	-0.707317307295029	0.0653351360707347	-0.635819742203538	0.048373056628259
ENSMUSG00000050248	Evc2	2.44279011233925	0.0965927541262606	2.09279924649655	0.107311986764799	-1.16264449019683	9.85702798740276e-08	0.472928398780708	0.111099481643539	0.147395814804579	0.112991036725958	-1.08139583651158	0.0399436246971303
ENSMUSG00000050251	Olfr809	NaN	0	NaN	0	NaN	1	NaN	0	NaN	0	NaN	NaN
ENSMUSG00000050266	Olfr690	0.0452681234750932	0.226196861367153	0.487475611848929	0.169398787824117	1.46898147939862	0.329840953585129	0.274982779952518	0.247348589403019	0.227710791282246	0.247582504892727	-0.157034147264975	0.892552795818103
ENSMUSG00000050270	Tmem220	1.65599590697231	0.260545998173081	1.26025205370369	0.023742303813209	-1.31463262455202	4.04813811340509e-05	1.28365057212177	0.369497336433617	0.441802782450684	0.0967913479683024	-2.79655782412722	0.0275246891856846
ENSMUSG00000050271	Prag1	2.11982868159579	0.025892662383993	2.01052366124455	0.0908873674179045	-0.363103418017011	0.122522897427725	0.185266721229843	0.0337734673008338	0.190279737864882	0.126499628713751	0.0166528808000717	0.969458371508805
ENSMUSG00000050272	Dscam	1.92250284076204	0.0586624966709558	1.71682533938225	0.0694717392240904	-0.683245870319779	0.00852062121007321	1.67509624251981	0.227857057523238	1.08298491608539	0.134638729293786	-1.96695125058352	0.0252713978565373
ENSMUSG00000050276	Mrgprg	NaN	0	NaN	0	NaN	1	NaN	0	NaN	0	NaN	NaN
ENSMUSG00000050281	Olfr630	NaN	0	NaN	0	NaN	1	NaN	0	NaN	0	NaN	NaN
ENSMUSG00000050288	Fzd2	0.846437696052105	0.0900850054251264	0.763589441532404	0.0785635843489337	-0.275215944301374	0.708155953729435	-0.559310044889043	0.194977920855532	-0.453532001371332	0.0846197241918053	0.3513870545837	0.618719955860084
ENSMUSG00000050295	Foxc1	0.465328769083306	0.082961145345654	0.193088279825578	0.307434856480148	-0.904363329831127	0.512392397641444	NaN	0.082961145345654	-0.28521919619889	0.337941332984102	NaN	NaN
ENSMUSG00000050296	Abca12	0.946029685164029	0.055373778695199	0.992945471947446	0.141874284713087	0.155850870209578	0.765432654405627	0.397593091257811	0.331881334416772	0.0224784328885775	0.190766355772451	-1.24610392244083	0.327125908028532
ENSMUSG00000050299	Gm9843	0.386891157983342	0.120551717815107	0.0928696350636269	0.0628001236438704	-0.976718357488569	0.467296130743644	-0.844268093261161	0.296750145065643	-0.455082430634554	0.062825184661272	1.29284678680668	0.199473237900554
ENSMUSG00000050304	Slc25a2	0.0727472484336626	0.016106749480142	-0.107941715838403	0.204108917034898	-0.600235746851474	1	-1.16911225126639	0.14399878659817	-1.37724404618139	0.314257197526389	-0.691398856967502	0.547109291106592
ENSMUSG00000050310	Rictor	3.61416388571877	0.0591062127503912	3.42262740202754	0.0444112275276578	-0.636270426369832	0.00100343611018047	0.338955838337996	0.118373926858247	0.120665592170838	0.0513921875558953	-0.725144501582561	0.0907346582780393
ENSMUSG00000050312	Nsun3	2.59101619919853	0.0710059367554612	2.35324788116432	0.0317441167497567	-0.789849255751957	0.000170676315517342	0.61015618893968	0.1610509715458	0.313267208926443	0.0319928261597367	-0.986243843768426	0.0705883567123273
ENSMUSG00000050315	Synpo2	1.24348001946695	0.113925530028009	1.10472129977073	0.032580065466335	-0.460946489369467	0.293158032388142	1.2531143680474	0.162943423040679	0.164535717650287	0.0399477093258828	-3.61618000224873	8.66586802317215e-11
ENSMUSG00000050321	Neto1	0.0727472484336626	0.016106749480142	-0.0713699592849499	0.016106749480142	-0.478747001277177	1	0.302461904911088	0.101369285121914	0.378407148560065	0.11760510235048	0.252284638550603	0.624743708196996
ENSMUSG00000050323	Ndufaf6	2.56250359352342	0.0496997830505981	2.41242565116326	0.046401342235296	-0.498548133149089	0.0163634890520628	0.417926669177739	0.0544204189338903	0.256403426112052	0.0492587620967965	-0.536568599117226	0.0277716010103524
ENSMUSG00000050328	Hoxc12	1.61681529278394	0.0340009045136087	1.57738396556908	0.0389931152908116	-0.130988033693718	0.664205854905837	-0.0919738377554031	0.0341815398447212	0.295454667457058	0.0608888050076523	1.28700963622549	2.88300190387503e-08
ENSMUSG00000050332	Amer1	2.07742310272003	0.00595447459174736	1.85374362582508	0.0448602909326523	-0.743047138547039	0.00278847132414753	-0.482886156381926	0.271285389852404	-0.827196220454901	0.0497762831624546	-1.14377327519649	0.211906256211455
ENSMUSG00000050334	C130071C03Rik	1.54986850315333	0.033816545472712	1.22613837254908	0.00795176146795196	-1.07540821601581	0.00264263137439588	0.394713272473652	0.149140720031801	0.117275738567256	0.111836261414881	-0.921627538459921	0.136675922218195
ENSMUSG00000050335	Lgals3	1.4363867987171	0.150451166655929	1.32179888375003	0.195611722469189	-0.380652814063645	0.219125698852134	-0.780354441927385	0.182181767748402	-0.711263132536913	0.225869116216548	0.229516361776764	0.811807875821893
ENSMUSG00000050343	Olfr1378	NaN	0	NaN	0	NaN	1	NaN	0	NaN	0	NaN	NaN
ENSMUSG00000050345	4930486L24Rik	NaN	0	NaN	0	NaN	1	NaN	0	NaN	0	NaN	NaN
ENSMUSG00000050350	Gpr18	NaN	0	NaN	0	NaN	1	NaN	0	NaN	0	NaN	NaN
ENSMUSG00000050357	Carmil2	1.52712470209466	0.041064215353144	1.42112169036196	0.04735434163577	-0.352134382817507	0.28926091369931	0.104805005462167	0.0849811528585893	0.197970468949935	0.0480121029568441	0.309488970633218	0.339828516157668
ENSMUSG00000050359	Sprr1a	NaN	0	NaN	0	NaN	1	NaN	0	NaN	0	NaN	NaN
ENSMUSG00000050366	Olfr524	NaN	0	NaN	0	NaN	1	NaN	0	NaN	0	NaN	NaN
ENSMUSG00000050368	Hoxd10	NaN	0	NaN	0	NaN	1	NaN	0	NaN	0.116496921504608	NaN	NaN
ENSMUSG00000050370	Ch25h	NaN	0	-0.107941715838403	0.204108917034898	NaN	0.515749060095873	NaN	0	0.341835392006612	0.235014856409568	NaN	NaN
ENSMUSG00000050373	Snx21	1.05465502705148	0.0301918013256109	0.539371245329138	0.111647193652881	-1.71173567134325	0.00505037929115982	-0.807840540008773	0.101330779335708	-1.14709044865031	0.118943532994844	-1.12696380270429	0.0299209007538719
ENSMUSG00000050377	Il31ra	1.2587627581684	0.0981629350471381	1.23488955999138	0.0950602940473323	-0.0793050477390777	0.833333035679274	NaN	0.0981629350471381	NaN	0.0950602940473323	NaN	NaN
ENSMUSG00000050379	Septin6	1.88360746494141	0.0673896631774775	1.84770813309112	0.0346565311630839	-0.119254999061135	0.610169629313784	-0.0540395549580959	0.0785749384415602	-0.103211442041681	0.0437183531673714	-0.163345473181589	0.584481635432291
ENSMUSG00000050382	Kif7	1.71720027975332	0.0964325373479191	1.50434993251951	0.126363261421568	-0.707073548482526	0.0140401041032441	-0.319110515746605	0.114997648220179	-0.485227271946	0.126838180737858	-0.551827919450325	0.331917188685946
ENSMUSG00000050383	Svs3b	NaN	0	NaN	0	NaN	1	NaN	0	NaN	0	NaN	NaN
ENSMUSG00000050390	C77080	2.82955376458252	0.0384907603017837	2.73815615618585	0.0263616493518797	-0.303616283138413	0.132266135391952	-0.254671959974197	0.0440914193883258	-0.188280490729765	0.0705388383902868	0.220547686943929	0.424803083568305
ENSMUSG00000050394	Armcx6	NaN	0	NaN	0	NaN	1	NaN	0.105148718965389	NaN	0.0795506008285801	NaN	NaN
ENSMUSG00000050395	Tnfsf15	NaN	0	NaN	0	NaN	1	NaN	0	NaN	0	NaN	NaN
ENSMUSG00000050397	Foxl2	-0.255761872188888	0.141308793391027	-0.408971711502384	0.125202043910885	-0.508952069628681	1	NaN	0.141308793391027	NaN	0.125202043910885	NaN	NaN
ENSMUSG00000050410	Tcf19	1.20993023424257	0.073386666287351	0.577927826065589	0.0105218806203045	-2.09946655575957	0.000196033716334971	-0.765162695057011	0.0876172671122777	-1.00911595614321	0.0590373677754251	-0.810395191841637	0.0209412602416921
ENSMUSG00000050423	Ppp1r3g	NaN	0	NaN	0	NaN	1	NaN	0.103679258286663	NaN	0.0700940422001393	NaN	NaN
ENSMUSG00000050424	Pnma5	0.386891157983342	0.120551717815107	0.393899630727608	0.0812379951129948	0.0232816425114306	1	-2.45850308736189	0.130019457373585	-2.16335822366269	0.176125867360304	0.980450014784046	0.177595938861351
ENSMUSG00000050425	Mrgprb2	NaN	0	NaN	0	NaN	1	NaN	0	NaN	0	NaN	NaN
ENSMUSG00000050428	Fbxo46	2.27641928582831	0.086002614546427	2.08999804295003	0.0348661564657253	-0.619277964201179	0.00528458454999916	0.0447412435905554	0.0864364601503133	0.0313832793260564	0.116681026550971	-0.0443741967807406	0.926705075338543
ENSMUSG00000050435	Ube2dnl1	NaN	0	-0.338670121908193	0.141308793391027	NaN	1	NaN	0.219657366597875	-1.11028854728546	0.391243210455452	NaN	NaN
ENSMUSG00000050439	Enthd1	1.20406611478321	0.0175222065082576	1.25251633389214	0.052859968119219	0.1609481440614	0.748571858995379	NaN	0.0175222065082576	0.83905591197643	0.0608605877202525	NaN	NaN
ENSMUSG00000050440	Hamp	NaN	0	NaN	0	NaN	1	NaN	0	NaN	0.19190608082947	NaN	NaN
ENSMUSG00000050445	Cyp8b1	NaN	0	NaN	0	NaN	1	NaN	0	NaN	0	NaN	NaN
ENSMUSG00000050447	Lypd6	2.10960047849196	0.0760940594951346	1.71183235102779	0.0520857435575723	-1.32135711787395	1.54747382236067e-07	1.03872657509297	0.258886323179013	0.563167099213781	0.100789452729547	-1.57977438371298	0.0869352585557004
ENSMUSG00000050463	Krt78	NaN	0	-0.338670121908193	0.141308793391027	NaN	1	NaN	0	NaN	0.141308793391027	NaN	NaN
ENSMUSG00000050468	Astl	0.274681927968325	0.261860511206134	0.116258112007172	0.100994817456268	-0.526272525140622	0.702045760311843	NaN	0.261860511206134	0.304857681419426	0.102320181554037	NaN	NaN
ENSMUSG00000050471	Fam118b	2.94765895003821	0.122522332099412	2.82640401605968	0.0403164081393734	-0.402800171826987	0.0334724269573386	0.269643784074279	0.130176531311711	0.0775197370499385	0.0656656350082621	-0.638222269513618	0.187599064739235
ENSMUSG00000050473	Slc35d3	NaN	0	-0.408971711502384	0.125202043910885	NaN	1	NaN	0.0164154317709322	-0.609883242420664	0.128354003812788	NaN	NaN
ENSMUSG00000050478	Olfr807	NaN	0	NaN	0	NaN	1	NaN	0	NaN	0	NaN	NaN
ENSMUSG00000050490	Psma5-ps	NaN	0	NaN	0	NaN	1	NaN	0.220176179791271	NaN	0.220176179791271	NaN	NaN
ENSMUSG00000050493	Fam167b	NaN	0	NaN	0	NaN	1	NaN	0	NaN	0.116496921504608	NaN	NaN
ENSMUSG00000050503	Fbxl22	1.07540190153104	0.00752942946432028	0.760030406196651	0.241795699490215	-1.04764143067796	0.0466869145424287	-0.0976459184571317	0.0405647093335903	-0.293213912866316	0.243304635223684	-0.649662815088643	0.427862325493896
ENSMUSG00000050504	Olfr1323	NaN	0	NaN	0	NaN	1	NaN	0	NaN	0	NaN	NaN
ENSMUSG00000050505	Pcdh20	NaN	0	NaN	0	NaN	1	NaN	0	NaN	0	NaN	NaN
ENSMUSG00000050511	Oprd1	1.0462459758483	0.0925490874133176	1.16927430167011	0.155233475518247	0.408691252014456	0.454152825390332	0.798839377606058	0.238836520927006	1.14193015479547	0.292382555521941	1.13972289184224	0.363470169748788
ENSMUSG00000050520	Cldn8	NaN	0	NaN	0	NaN	1	NaN	0	NaN	0	NaN	NaN
ENSMUSG00000050526	Mgat4f	0.346298119139074	0.334561706225182	0.593379366726834	0.144658968039185	0.820786138081599	0.587379844044418	0.274982779952518	0.374520615242356	0.179918944811126	0.147770267450024	-0.315795224763933	0.813344316163466
ENSMUSG00000050530	Fam171a1	2.28094531366317	0.0562030089529337	2.05213635984199	0.0106321784450998	-0.76008689206038	0.000930699912262651	0.698154076751714	0.311332949242199	0.448617107707012	0.111332769999149	-0.828943868182634	0.45042442191309
ENSMUSG00000050533	Gm9845	NaN	0	NaN	0	NaN	1	NaN	0	NaN	0	NaN	NaN
ENSMUSG00000050534	Htr5b	0.373777244097644	0.0220879443322554	-0.408971711502384	0.125202043910885	-2.60023574685147	0.172773752345863	NaN	0.0220879443322554	0.0408053963426308	0.171017790067332	NaN	NaN
ENSMUSG00000050538	B230217C12Rik	0.953101689816225	0.0455518099626298	0.932123377168042	0.0703314303155884	-0.0696884461693295	1	-0.524061181255227	0.158458355599012	-0.652531342555924	0.0708801901102245	-0.426768638179496	0.459249341838334
ENSMUSG00000050541	Adra1b	0.360254981288808	0.161868018469666	0.477680006482484	0.072701195019048	0.390077490233729	0.776159373441448	NaN	0.161868018469666	NaN	0.072701195019048	NaN	NaN
ENSMUSG00000050545	Fam228b	1.80398307751707	0.117256872544284	1.65290591031584	0.0343828841074869	-0.501867486221773	0.0635785093890546	0.587802140078431	0.162146618229688	0.439076679058547	0.0343921631988463	-0.494055287387026	0.369576525730991
ENSMUSG00000050549	Fam241a	1.63515310090612	0.126363261421568	1.60987127809064	0.0343048225535101	-0.0839843975007187	0.722591136358869	0.680191396619123	0.128757368674721	0.866603647543123	0.0665238175000867	0.619248093575629	0.198356532623764
ENSMUSG00000050550	Gm11868	0.805786399368257	0.127733735790465	0.754828214052044	0.175702204940435	-0.169279427466406	0.698432136626378	-1.20493349833477	0.133101602092149	-1.26397209627874	0.179233626952778	-0.196121977192827	0.791433061848351
ENSMUSG00000050552	Lamtor4	1.51416150075863	0.124234176915279	1.38860236409934	0.00494952742991572	-0.417098423638278	0.212233338188892	-1.07695108697493	0.134370381473787	-0.951788209369237	0.0560097455683934	0.415782079555298	0.389913385362029
ENSMUSG00000050553	Gk2	NaN	0	NaN	0	NaN	1	NaN	0	NaN	0	NaN	NaN
ENSMUSG00000050555	Hyls1	2.10551593443938	0.0127709770062238	1.97625640476237	0.087525679028997	-0.429390863165984	0.0648467995866277	-0.483905064491278	0.0874443164702442	-0.630691748250414	0.0875602504407567	-0.48761480873482	0.235549516634601
ENSMUSG00000050556	Kcnb1	1.72634711195598	0.10461376668861	1.50592262797293	0.0734654511679302	-0.732234286144344	0.0109078215938302	0.38905414802957	0.13225444696861	0.401921110062703	0.0850166787496053	0.0427431226737142	0.934774802047882
ENSMUSG00000050558	Prokr2	0.0985906689126441	0.204108917034898	0.304998535812979	0.166126063089121	0.685672092061993	0.711119158763011	-0.235163160487523	0.210586945376909	0.152715652330031	0.336091406897671	1.28850552571019	0.328088901040882
ENSMUSG00000050565	Tor1aip2	3.2036090740703	0.0735346874725706	3.05601075492615	0.0485873610534096	-0.490311003123081	0.0108717200676333	-0.29972293200463	0.0956770171741955	-0.483935408305625	0.0489629539056704	-0.61194060045305	0.0865361646605081
ENSMUSG00000050567	Maml1	2.87787143219442	0.0577792655647706	2.76156731448274	0.0443423905896565	-0.386353916177543	0.0495101398556621	0.417030797800992	0.114571075386929	0.247944509522546	0.0762578290249211	-0.561692491492392	0.219235190531964
ENSMUSG00000050577	Olfr1038-ps	NaN	0	NaN	0	NaN	1	NaN	0	NaN	0	NaN	NaN
ENSMUSG00000050578	Mmp13	-0.255761872188888	0.141308793391027	-0.107941715838403	0.204108917034898	0.491047930371318	1	NaN	0.141308793391027	0.341835392006612	0.235014856409568	NaN	NaN
ENSMUSG00000050587	Lrrc4c	1.4756171633486	0.0908541381444171	1.40458057761874	0.0198844761429808	-0.235978429900881	0.4760801103971	NaN	0.0908541381444171	NaN	0.0198844761429808	NaN	NaN
ENSMUSG00000050592	Fam78a	1.39496654316758	0.0332752949703994	1.41155800912096	0.104016947590871	0.0551156568858984	1	-0.555941536845534	0.107802888593525	-0.5507145310758	0.138007332108181	0.0173637373186159	0.976188351222717
ENSMUSG00000050600	Zfp831	-0.255761872188888	0.141308793391027	-0.338670121908193	0.141308793391027	-0.275415244040497	1	NaN	0.141308793391027	NaN	0.141308793391027	NaN	NaN
ENSMUSG00000050603	Olfr1008	NaN	0	NaN	0	NaN	1	NaN	0	NaN	0	NaN	NaN
ENSMUSG00000050605	Zfp61	1.51957696585148	0.161551501848785	1.28314456915084	0.0609271373487804	-0.785411421141402	0.018304769840871	-0.737889217210279	0.172427835543789	-0.964786077779073	0.0674850453151563	-0.753735055765217	0.220430074135163
ENSMUSG00000050608	Micos10	2.7478469711601	0.0907667406277677	2.50500694282379	0.0212923662044719	-0.806697112693625	8.11671804925945e-05	0.220327960762988	0.197658215172072	-0.121137218612052	0.0329438323882612	-1.1343227727917	0.0883722413352896
ENSMUSG00000050612	Txndc2	-0.255761872188888	0.141308793391027	0.539371245329138	0.111647193652881	2.64137504225851	0.095857061425686	NaN	0.141308793391027	0.595761933485901	0.246865643616203	NaN	NaN
ENSMUSG00000050613	Olfr125	NaN	0	NaN	0	NaN	1	NaN	0	NaN	0	NaN	NaN
ENSMUSG00000050619	Zscan29	1.46962083565458	0.0501525212801025	1.31895264222175	0.157325547456973	-0.500508904770438	0.122201220725425	-0.830850603037201	0.0912667418098587	-1.01079760315137	0.160784076042936	-0.597770995269943	0.330399063125659
ENSMUSG00000050621	Rps27rt	NaN	0	-0.408971711502384	0.125202043910885	NaN	1	NaN	0.0518306043763588	-1.12864831447302	0.148903548612876	NaN	NaN
ENSMUSG00000050623	Catsperz	NaN	0	-0.408971711502384	0.125202043910885	NaN	1	NaN	0.108827388189087	-1.09655944437774	0.252927434844174	NaN	NaN
ENSMUSG00000050625	Ccdc121	NaN	0	NaN	0	NaN	1	NaN	0	NaN	0	NaN	NaN
ENSMUSG00000050627	Gpd1l	1.9980744678469	0.100667757835833	1.80340226630848	0.0392532192510193	-0.646687055584043	0.0107725747355465	-0.727477779416348	0.102564537181562	-0.874184162157184	0.0451887475992033	-0.487348054526081	0.190546105645975
ENSMUSG00000050628	Ubald2	1.94114702509131	0.0483826367403216	1.89177268072433	0.0558027732398718	-0.164018021719326	0.539422814413848	-0.587972643565006	0.0578056661512447	-0.49764136371401	0.058599980512685	0.300074016384155	0.272462105071669
ENSMUSG00000050635	Sprr2f	NaN	0	NaN	0	NaN	1	NaN	0	NaN	0	NaN	NaN
ENSMUSG00000050640	Tmem150c	0.221359382530774	0.287070062380552	0.246852327485647	0.161868018469666	0.0846857300670097	1	NaN	0.287070062380552	0.435451896897902	0.162698253842881	NaN	NaN
ENSMUSG00000050641	BC048562	NaN	0	NaN	0	NaN	1	NaN	0	NaN	0	NaN	NaN
ENSMUSG00000050645	Defb19	NaN	0	NaN	0	NaN	1	NaN	0	NaN	0	NaN	NaN
ENSMUSG00000050650	Mrgpra1	NaN	0	-0.338670121908193	0.141308793391027	NaN	1	NaN	0	NaN	0.141308793391027	NaN	NaN
ENSMUSG00000050654	Olfr215	NaN	0	NaN	0	NaN	1	NaN	0	NaN	0	NaN	NaN
ENSMUSG00000050663	Trhde	1.46962083565458	0.0501525212801025	1.56071692514701	0.0790829331236677	0.302614659019253	0.404478196376345	NaN	0.0501525212801025	1.31607761763979	0.336649781046587	NaN	NaN
ENSMUSG00000050666	Vstm4	0.475980435096562	0.0356636498389809	0.246852327485647	0.161868018469666	-0.761147098001073	0.512491475094871	NaN	0.0356636498389809	NaN	0.161868018469666	NaN	NaN
ENSMUSG00000050668	Gpatch11	1.60029254739788	0.0960783136354931	1.4442742960479	0.0791889371293976	-0.518281412474685	0.0911087098227794	-0.700692405823894	0.152913031000738	-0.942283854089385	0.0827440705647904	-0.802549419477661	0.164669788180833
ENSMUSG00000050671	Ism2	2.58588316035873	0.0363509831687938	2.4054726991163	0.0494848789782634	-0.599310579812808	0.0042260856562143	0.521456967813083	0.04069920843647	0.450700410791941	0.121467667335739	-0.23504819466603	0.580719735092071
ENSMUSG00000050675	Gp1ba	NaN	0	NaN	0	NaN	1	NaN	0	NaN	0	NaN	NaN
ENSMUSG00000050677	Ccdc96	0.855313948435977	0.0315932060050779	0.530690032043012	0.0271268497450342	-1.07837730813816	0.129241365282006	-0.350802237821598	0.0762830627974242	-0.874973826678745	0.0773507253784054	-1.74126032756631	1.40050631514121e-06
ENSMUSG00000050685	Ccdc54	NaN	0	NaN	0	NaN	1	NaN	0	NaN	0	NaN	NaN
ENSMUSG00000050697	Prkaa1	2.75888431974166	0.108629582049025	2.5441690686545	0.0758816347770874	-0.713268624987224	0.00033112791258473	-0.139643811324465	0.122157635237659	-0.345924353520074	0.0771102203559917	-0.685249128548193	0.153306328267407
ENSMUSG00000050700	Emilin3	0.0452681234750932	0.226196861367153	NaN	0	NaN	0.175438489384475	-0.724133899321251	0.231503738544631	NaN	0.228922078246682	NaN	NaN
ENSMUSG00000050702	4930563M21Rik	0.0452681234750932	0.226196861367153	0.246852327485647	0.161868018469666	0.669648230788166	1	NaN	0.226196861367153	NaN	0.161868018469666	NaN	NaN
ENSMUSG00000050704	2310061N02Rik	NaN	0	NaN	0	NaN	1	NaN	0	NaN	0	NaN	NaN
ENSMUSG00000050705	2310061I04Rik	1.47944914773834	0.165167973433975	1.20367583369035	0.0101021138640897	-0.916099119756222	0.0104001263732495	-0.36048858080595	0.165503050529564	-0.731389538349543	0.0117831788319228	-1.23210631128469	0.0253915087985808
ENSMUSG00000050708	Ftl1	2.11374769991635	0.0920512223294766	2.06866613223136	0.0758248125250789	-0.14975772625434	0.565516840849653	0.154884164161207	0.134716290539997	0.110630365605469	0.0818066456423779	-0.147007936727792	0.778878380018006
ENSMUSG00000050711	Scg2	NaN	0	NaN	0	NaN	1	NaN	0	NaN	0	NaN	NaN
ENSMUSG00000050714	Zbtb26	NaN	0	NaN	0	NaN	1	NaN	0.211112895888103	NaN	0.0156150377344504	NaN	NaN
ENSMUSG00000050721	Plekho2	1.89683033951847	0.0664407269806698	1.8957186927904	0.0462981529037165	-0.00369281049757517	0.941021806511537	-0.16258362175016	0.0873778410143427	-0.142974018664134	0.0773701419383589	0.0651416914210589	0.866566658567985
ENSMUSG00000050730	Arhgap42	3.46720995979957	0.0719619057559366	3.21911569284065	0.0545565032623458	-0.824151315591321	2.24828323956375e-05	1.13310091627957	0.113846271540642	0.815397256351217	0.0551820230486322	-1.05538871376452	0.0120323255845769
ENSMUSG00000050732	Vamp8	1.06468451757919	0.150542787568413	0.970022725873275	0.0317362286386342	-0.314459665380237	0.475544426410794	-1.13319986665309	0.152854036811584	-1.15419217349794	0.0341496862904538	-0.0697349338843942	0.893377768900248
ENSMUSG00000050737	Ptges	2.11308683384565	0.0835845202476579	2.22268498697204	0.0163500815456685	0.364077184018323	0.130352720135037	-0.328093104941407	0.126236730748694	-0.0902902963266805	0.0165127997968131	0.789963830980381	0.061779915108094
ENSMUSG00000050742	Olfr164	NaN	0	NaN	0	NaN	1	NaN	0	NaN	0	NaN	NaN
ENSMUSG00000050747	Trim15	NaN	0	NaN	0	NaN	1	NaN	0	NaN	0	NaN	NaN
ENSMUSG00000050751	Pgbd5	2.20333928847612	0.0825203423475076	2.14570421486827	0.0184614237339971	-0.1914595702688	0.39345478536387	0.597380203554606	0.0858666805403713	0.504624340658128	0.0559865077833126	-0.30812830692133	0.36552994265849
ENSMUSG00000050756	Defb6	NaN	0	NaN	0	NaN	1	NaN	0	NaN	0	NaN	NaN
ENSMUSG00000050761	Gp1bb	NaN	0	NaN	0	NaN	1	NaN	0	NaN	0.262000123029609	NaN	NaN
ENSMUSG00000050762	Prss27	NaN	0	-0.0713699592849499	0.016106749480142	NaN	0.515731359895904	NaN	0	NaN	0.016106749480142	NaN	NaN
ENSMUSG00000050763	Olfr1395	0.0452681234750932	0.226196861367153	NaN	0	NaN	0.175438489384475	NaN	0.226196861367153	NaN	0	NaN	NaN
ENSMUSG00000050765	Gm5084	NaN	0	NaN	0	NaN	1	NaN	0	NaN	0	NaN	NaN
ENSMUSG00000050766	Ear14	NaN	0	NaN	0	NaN	1	NaN	0	NaN	0	NaN	NaN
ENSMUSG00000050772	Olfr1124	0.0452681234750932	0.226196861367153	NaN	0	NaN	0.175438489384475	NaN	0.226196861367153	NaN	0	NaN	NaN
ENSMUSG00000050776	Olfr1317	NaN	0	NaN	0	NaN	1	NaN	0	NaN	0	NaN	NaN
ENSMUSG00000050777	Tmem37	0.982443688796401	0.0657057611945814	1.10472129977073	0.032580065466335	0.406197431271336	0.41525022616582	-0.704067648919697	0.0768560374401731	-0.207898418747301	0.0325949358187697	1.64823850552832	2.7914908162785e-09
ENSMUSG00000050783	Htr1f	1.25702419986785	0.125012230561547	1.19863635566299	0.0661808715555288	-0.19396022006405	0.589586027490953	NaN	0.125012230561547	NaN	0.0661808715555288	NaN	NaN
ENSMUSG00000050786	Ccdc126	2.06261263198497	0.0566416595021791	1.88663296822918	0.0512829716231012	-0.58459178915917	0.0159474871772109	0.0821875419446214	0.0893222074113472	0.0836614459829419	0.0685296313421383	0.00489620323406475	0.989554556836038
ENSMUSG00000050788	Olfr419	NaN	0	NaN	0	NaN	1	NaN	0	NaN	0	NaN	NaN
ENSMUSG00000050796	B3galt6	0.0727472484336626	0.016106749480142	-0.338670121908193	0.141308793391027	-1.36669892126329	0.577410777601729	-2.16887384818619	0.0468894483801762	-2.52084053626517	0.148920255697121	-1.16920802959401	0.0241740868270137
ENSMUSG00000050799	H2bc1	0.475980435096562	0.0356636498389809	0.672169649207868	0.0614358923998325	0.65172646227022	0.471498037636472	-1.37872641557801	0.135369409432313	-0.920155702249029	0.0924367244153465	1.52333893610007	0.0051492545184384
ENSMUSG00000050803	Olfr866	NaN	0	NaN	0	NaN	1	NaN	0	NaN	0	NaN	NaN
ENSMUSG00000050808	Muc15	NaN	0	NaN	0	NaN	1	NaN	0	NaN	0	NaN	NaN
ENSMUSG00000050810	Oog3	NaN	0	NaN	0	NaN	1	NaN	0	NaN	0	NaN	NaN
ENSMUSG00000050812	Ecpas	3.21266613303587	0.0933123612130289	3.0582101253621	0.0517609432209152	-0.513091751315652	0.00718536757195009	0.544358103192292	0.183776859841509	0.32201369897644	0.0665253209372622	-0.738612123105631	0.25527935849306
ENSMUSG00000050813	Olfr332	NaN	0	NaN	0	NaN	1	NaN	0	NaN	0	NaN	NaN
ENSMUSG00000050815	Olfr1441	NaN	0	NaN	0	NaN	1	NaN	0.327229223583824	NaN	0.0357071226463815	NaN	NaN
ENSMUSG00000050818	Olfr330	NaN	0	NaN	0	NaN	1	NaN	0	NaN	0	NaN	NaN
ENSMUSG00000050821	Fam131a	1.22266269703498	0.0251694774755201	0.787006906622445	0.156104784659721	-1.44721720987177	0.00604034721155243	0.268278143170359	0.245352801554429	0.140780907704405	0.281344326522461	-0.42353664851482	0.732696142494698
ENSMUSG00000050822	Slc29a4	1.41475203207819	0.196246932516424	1.31851133663061	0.0419852230806407	-0.319704670078828	0.331329786579306	-0.0843601040430533	0.207289412982585	-0.0900142001022575	0.0619644110959776	-0.0187825005502623	0.979150698948859
ENSMUSG00000050824	Sstr5	1.14374164519619	0.129659541743188	1.34225227999971	0.0176360220139525	0.659438054887725	0.102225120117309	-0.275274239324054	0.171987581981523	0.152383190632753	0.0284444394014755	1.42064723156084	0.0141577833777509
ENSMUSG00000050830	Vwc2	1.49448326517017	0.0571961436504244	1.28469231491335	0.0793844612803771	-0.696910451711262	0.0469233729210287	1.16072943577001	0.0771868537932373	1.3113410836746	0.0948066677127422	0.50032106459156	0.217966359247127
ENSMUSG00000050840	Cdh20	1.42117993153065	0.0618797601907726	1.31707973374965	0.0250752519022411	-0.345813371692039	0.37451435334837	1.65089458800807	0.11766651736403	1.31589351244484	0.0951867836827706	-1.11284948473098	0.0268657622286008
ENSMUSG00000050844	1700020N01Rik	0.953101689816225	0.0455518099626298	0.78363542199229	0.138053474575096	-0.562954756220036	0.375023144937881	0.338980743705545	0.0915757798040963	0.671204995740563	0.140052526202551	1.10362507663806	0.0471010863433463
ENSMUSG00000050846	Zfp623	1.81902911049867	0.0648468586019032	1.58417456481482	0.0624952275848877	-0.780169913519195	0.00518549739657164	-0.58172990342492	0.0698860407434451	-0.732717547742251	0.0633898579198292	-0.501570097638601	0.109541776705502
ENSMUSG00000050853	Olfr958	NaN	0	NaN	0	NaN	1	NaN	0	NaN	0	NaN	NaN
ENSMUSG00000050854	Tmem125	-0.255761872188888	0.141308793391027	0.116258112007172	0.100994817456268	1.23582363736044	0.648034097308038	-1.34700407301923	0.177303635377863	-0.918904631203139	0.141223619755454	1.42211556317447	0.0589427001230873
ENSMUSG00000050855	Zfp940	1.97450379894849	0.0560518035063764	1.86584884213671	0.0371526828602831	-0.360943953681835	0.141859894777852	-0.310126249872199	0.0648748837649973	-0.469935881993805	0.0466071500386103	-0.530876106778376	0.045435961526308
ENSMUSG00000050856	Atp5k	1.32852997126922	0.180831444509379	1.03714355356281	0.0294824116084221	-0.96796472744752	0.0361668444054549	-1.8718438037771	0.213578829611888	-2.05543181530026	0.0478678006681681	-0.609866173363273	0.401597477098609
ENSMUSG00000050860	Phospho1	NaN	0	NaN	0	NaN	1	NaN	0	NaN	0.116496921504608	NaN	NaN
ENSMUSG00000050865	Olfr1494	NaN	0	NaN	0	NaN	1	NaN	0	NaN	0	NaN	NaN
ENSMUSG00000050866	Clrn3	NaN	0	NaN	0	NaN	1	NaN	0	NaN	0	NaN	NaN
ENSMUSG00000050870	Mrgprb8	NaN	0	NaN	0	NaN	1	NaN	0	NaN	0	NaN	NaN
ENSMUSG00000050875	Minar2	NaN	0	-0.0713699592849499	0.016106749480142	NaN	0.515731359895904	NaN	0	0.161111987927494	0.169096372959398	NaN	NaN
ENSMUSG00000050876	Spata31d1a	1.38986472604114	0.112378563026843	1.1414312366571	0.135560277208092	-0.825278188095748	0.0298346712007801	-0.160001788348557	0.114481326101647	-0.369029181941301	0.162799961203395	-0.694373971376815	0.293592979782147
ENSMUSG00000050890	Pdik1l	2.17395485304947	0.104597381067963	1.94519699646197	0.0807713082576352	-0.759917150724237	0.000952063040951427	-0.390556102315244	0.17938712933163	-0.596282592167756	0.0885727757296701	-0.683408606503619	0.303802754459986
ENSMUSG00000050891	Tatdn1	2.47259275357195	0.0882151843343435	2.31935759351675	0.0875937955252297	-0.509036183311918	0.0129380818357267	0.221476792889902	0.222126833218469	0.00656714799849301	0.0881423525271709	-0.713914387227037	0.368495646356204
ENSMUSG00000050896	Rtn4rl2	0.274681927968325	0.261860511206134	0.138451132811469	0.287070062380552	-0.452548905820406	0.702077729658486	NaN	0.261860511206134	NaN	0.287070062380552	NaN	NaN
ENSMUSG00000050900	Gm7327	NaN	0	NaN	0	NaN	1	NaN	0.014229812354447	NaN	0.145503201525001	NaN	NaN
ENSMUSG00000050901	Mtnr1b	0.0727472484336626	0.016106749480142	0.263389869419769	0.334561706225182	0.63330107873671	1	NaN	0.016106749480142	NaN	0.334561706225182	NaN	NaN
ENSMUSG00000050908	Tvp23a	1.52052763771239	0.145803721673408	1.53771201205957	0.0749516226962017	0.0570852559369656	0.892273829460065	0.347479817724209	0.151153989656499	0.286671496464255	0.0825427911417664	-0.202000870796378	0.724029584006531
ENSMUSG00000050910	Cdr2l	1.59739444320989	0.0402117184116232	1.36129091179249	0.0490872948369085	-0.784318954317578	0.0160279193877693	-0.56402244276385	0.0456314588180308	-0.759595910715176	0.0708445893659344	-0.649680997802064	0.0202956840395052
ENSMUSG00000050912	Tmem123	2.68162370332678	0.0206266118970959	2.51092698162926	0.0733572113046566	-0.567042235512177	0.00573057414883375	-0.0779187788592388	0.0487042911179678	-0.251150425665115	0.0775809673750469	-0.575463074448045	0.0586062938158023
ENSMUSG00000050914	Ankrd37	1.10434751214489	0.179364285734201	0.530690032043012	0.0271268497450342	-1.90564889999273	0.00124610322915494	-0.526138201390863	0.187549247019504	-1.04248197443431	0.0304134355288392	-1.71525688629317	0.0065755253085984
ENSMUSG00000050917	Fgf4	1.81871622599774	0.00756495374792165	1.75958879728305	0.0157048762853893	-0.196417066625769	0.499075369348787	-1.67366091309125	0.0223952157107034	-1.68241240341137	0.0218380691307705	-0.0290718215665201	0.779647923531708
ENSMUSG00000050919	Zfp366	0.346298119139074	0.334561706225182	-0.408971711502384	0.125202043910885	-2.50895206962868	0.172743127388888	NaN	0.334561706225182	NaN	0.125202043910885	NaN	NaN
ENSMUSG00000050921	P2ry10	NaN	0	NaN	0	NaN	1	NaN	0	NaN	0	NaN	NaN
ENSMUSG00000050926	Dcaf12l2	NaN	0	-0.408971711502384	0.125202043910885	NaN	1	NaN	0	-0.683352938405112	0.14348772265047	NaN	NaN
ENSMUSG00000050930	Map10	0.68141369313242	0.0580135244649349	0.319497931179853	0.0356636498389809	-1.2022581376128	0.178325856768821	-1.92020146499033	0.0644559521706467	-2.16739497646377	0.0703567952512074	-0.821159070637477	0.00958002864185903
ENSMUSG00000050931	Sgms2	1.44551144223494	0.00703728973293805	1.44138552330998	0.126841212732964	-0.0137060059940759	0.936936538375034	0.272114690984472	0.190898624305746	0.159456225197951	0.135187561494194	-0.374243322623152	0.630080356443345
ENSMUSG00000050933	Vmn1r231	NaN	0	NaN	0	NaN	1	NaN	0	NaN	0	NaN	NaN
ENSMUSG00000050936	Gm42743	1.48976407591128	0.00160422340031685	1.55692170097005	0.0906704049626599	0.223092801468651	0.453541166841829	0.524689919348708	0.365325751643976	0.749715276048721	0.090682440243183	0.747518054483825	0.54996259124235
ENSMUSG00000050944	Efcab5	0.782239871585129	0.118030848483541	0.987800230520769	0.0147392481924006	0.682856731543432	0.248999090553957	NaN	0.118030848483541	NaN	0.0147392481924006	NaN	NaN
ENSMUSG00000050945	Zfp438	2.59680968172469	0.0615026180695126	2.43527806998127	0.0451486278863877	-0.536596399262884	0.00929528798545868	0.986431571569116	0.101748276391925	0.970013939642373	0.045164177939141	-0.054538192748966	0.882753790829676
ENSMUSG00000050947	Amigo1	-0.202439326751337	0.125202043910885	-0.338670121908193	0.141308793391027	-0.452548905820406	1	-1.91183802153023	0.337062473553099	-2.30000106016834	0.142350054051961	-1.28944970344879	0.288745833572216
ENSMUSG00000050953	Gja1	1.99943523783422	0.162753440622493	2.08798352117438	0.00820651703894715	0.294151030181712	0.271906731131887	-0.549067200739235	0.360408389790588	-0.795682835054837	0.070923826755034	-0.819239404271466	0.501971626589354
ENSMUSG00000050954	Zfp169	2.26455720876646	0.101285325483954	2.09137248727817	0.033386766306359	-0.575307191917205	0.00946159947548774	0.229981898400143	0.267840240726381	-0.150031637504681	0.0400384531989697	-1.26237764135972	0.160552701489865
ENSMUSG00000050957	Insl6	0.386891157983342	0.120551717815107	0.246852327485647	0.161868018469666	-0.46519892540546	0.730975067962977	-0.577054549099806	0.174369948102732	-0.442383036979307	0.172172063257986	0.447369079694051	0.582611657057335
ENSMUSG00000050961	AY358078	NaN	0	NaN	0	NaN	1	NaN	0	NaN	0	NaN	NaN
ENSMUSG00000050963	Kcns2	NaN	0	NaN	0	NaN	1	NaN	0.0067730046394307	NaN	0.115745402885232	NaN	NaN
ENSMUSG00000050965	Prkca	3.02419968586021	0.080569415582413	2.76191573169807	0.0328632796499879	-0.871288436169377	1.28986684282355e-05	1.29240941602118	0.170504986283351	0.994559066815524	0.0473465234271214	-0.989437443098267	0.0923396893956481
ENSMUSG00000050966	Lin28a	1.97660536646645	0.109337482758037	1.50869868354102	0.107712212434355	-1.55435235579553	1.28357998043195e-08	-1.18596044643725	0.273134724000985	-1.91313397720596	0.108498262347806	-2.41561818171903	0.0133512323211915
ENSMUSG00000050967	Creg2	1.11895457057431	0.0402890048914243	0.688880260670647	0.165001226827397	-1.42867593295828	0.0137866960764273	0.0272911493879873	0.0854065778876981	0.0108474750327053	0.16934785928922	-0.0546247038239899	0.93091131636426
ENSMUSG00000050973	Gdpgp1	1.78343886601774	0.0158111382667681	1.64665219862841	0.0588886346778942	-0.454395473406648	0.109333960609369	-0.685123027180881	0.0253315968827029	-0.720925293090487	0.0589692683289902	-0.118932552985748	0.576952268429307
ENSMUSG00000050974	Gm9847	NaN	0	NaN	0	NaN	1	NaN	0	NaN	0	NaN	NaN
ENSMUSG00000050978	Gm5215	NaN	0	NaN	0	NaN	1	NaN	0	NaN	0.116496921504608	NaN	NaN
ENSMUSG00000050982	Apol10a	NaN	0	-0.408971711502384	0.125202043910885	NaN	1	NaN	0	NaN	0.125202043910885	NaN	NaN
ENSMUSG00000050989	Selenon	0.486377096300991	0.166126063089121	0.706781291098694	0.0293602734905065	0.732166886929516	0.354392526966905	-0.724800621152858	0.167146668593761	-0.551333628362417	0.0502212678814689	0.57624487688619	0.320262758538718
ENSMUSG00000050994	Adgb	0.716991862167792	0.144658968039185	0.116258112007172	0.100994817456268	-1.99559432220561	0.0402006418275726	NaN	0.144658968039185	NaN	0.100994817456268	NaN	NaN
ENSMUSG00000050996	Cetn1	NaN	0	NaN	0	NaN	1	NaN	0	NaN	0	NaN	NaN
ENSMUSG00000051000	Fam160a1	NaN	0	NaN	0	NaN	1	NaN	0.0851597967359185	NaN	0.0253169690179144	NaN	NaN
ENSMUSG00000051002	Gm9848	NaN	0	NaN	0	NaN	1	NaN	0	NaN	0	NaN	NaN
ENSMUSG00000051003	Olfr161	NaN	0	-0.0376401262442121	0.226196861367153	NaN	0.515713692335795	NaN	0	0.150959443168042	0.226791724920856	NaN	NaN
ENSMUSG00000051007	Gatd1	1.23135187460363	0.0741317161005157	1.0164925000488	0.132393907390345	-0.713747392783625	0.101064905532414	-1.29349449033164	0.0764400275445946	-1.3711504935198	0.134347800637793	-0.257967658727425	0.615389896832831
ENSMUSG00000051008	4930412M03Rik	0.887704084583318	0.00141856838122606	0.116258112007172	0.100994817456268	-2.56268804998841	0.0023501232038829	0.640297486341081	0.22018074957573	-0.158123114895557	0.122935462357205	-2.65229582678485	0.00154484090925111
ENSMUSG00000051022	Hs3st1	1.8706716373907	0.112525212290111	1.80480390564002	0.0219813123915921	-0.218807868649079	0.3882774059905	0.86286390512159	0.187823875439884	0.970231176841415	0.0587525042664198	0.35666635639749	0.585361925300875
ENSMUSG00000051029	Serpinb1b	1.6855311051534	0.034164449542227	1.62478500224687	0.000325117162842892	-0.201794185900111	0.498866151390561	0.0315993965303811	0.0452306344253048	0.10712153515818	0.0583979510838929	0.250879114093664	0.306579318845803
ENSMUSG00000051034	Zfp11	1.99723408625225	0.072772164901864	1.77472904743228	0.046770664180122	-0.739145739710063	0.00323054121343926	0.0253996512088281	0.147210014068022	-0.297089612535455	0.0494349302719893	-1.07128614553167	0.0378286112144386
ENSMUSG00000051036	Ttc24	NaN	0	NaN	0	NaN	1	NaN	0	NaN	0	NaN	NaN
ENSMUSG00000051037	Zfp455	1.09266670092475	0.0501774790836367	0.92863004071505	0.0314309702564481	-0.544917990142087	0.306610441672546	-0.0632154277051127	0.185745793570624	-0.123189426115952	0.248355323628622	-0.199229310283696	0.846659687240132
ENSMUSG00000051038	Rhox11	NaN	0	NaN	0	NaN	1	NaN	0	NaN	0	NaN	NaN
ENSMUSG00000051041	Olfml1	1.89802646225128	0.0472821648451848	1.76985718683381	0.0253445201802232	-0.425769116910653	0.102719233634146	0.279443201306487	0.0686913596217216	0.260910353561158	0.0748280192528688	-0.0615647876034762	0.855227579566473
ENSMUSG00000051043	Gprc5c	1.44663866007812	0.0106854392896557	1.36218505149784	0.035031713306231	-0.28054881505746	0.452550263458251	-0.321635517696848	0.225122349762285	-0.659711011587963	0.0351851165808436	-1.12306248134982	0.137880958356009
ENSMUSG00000051046	Olfr214	NaN	0	-0.107941715838403	0.204108917034898	NaN	0.515749060095873	NaN	0	NaN	0.204108917034898	NaN	NaN
ENSMUSG00000051048	P4ha3	0.906280746544195	0.196221354216201	0.768688346376273	0.0233341528649005	-0.457072059760803	0.469936769736146	NaN	0.196221354216201	0.585141871740983	0.147362357282813	NaN	NaN
ENSMUSG00000051050	Spink14	NaN	0	NaN	0	NaN	1	NaN	0	NaN	0	NaN	NaN
ENSMUSG00000051051	Olfr523	NaN	0	-0.408971711502384	0.125202043910885	NaN	1	NaN	0	0.0408053963426308	0.171017790067332	NaN	NaN
ENSMUSG00000051054	1700014D04Rik	0.23987060744813	0.100994817456268	-0.338670121908193	0.141308793391027	-1.9218707028854	0.319212785226223	-0.0938832219520376	0.11351812499792	-0.539581652826473	0.144108894884869	-1.480578139369	0.0151179044883922
ENSMUSG00000051056	Gja10	NaN	0	NaN	0	NaN	1	NaN	0.0235785549485028	NaN	0.0164154317709322	NaN	NaN
ENSMUSG00000051062	Fbll1	NaN	0	NaN	0	NaN	1	NaN	0	NaN	0	NaN	NaN
ENSMUSG00000051065	Mb21d2	3.21179037307874	0.110366926605995	3.10935745953282	0.0195622726432867	-0.340274773349341	0.0702781453098156	0.548400355698088	0.14174469043122	0.451914202811548	0.0318150742859262	-0.320520062041394	0.506575781978082
ENSMUSG00000051067	Lingo3	-0.202439326751337	0.125202043910885	-0.408971711502384	0.125202043910885	-0.68608573140859	1	-1.16638503383448	0.177616761406799	-1.19589342550524	0.126261202094102	-0.0980247553260081	0.892288821898647
ENSMUSG00000051074	4930579K19Rik	NaN	0	-0.408971711502384	0.125202043910885	NaN	1	NaN	0.103679258286663	-1.13883850868848	0.215526087034305	NaN	NaN
ENSMUSG00000051076	Vtcn1	0.257624966520277	0.0628001236438704	0.539371245329138	0.111647193652881	0.935940879205126	0.389717146504181	0.267259315100724	0.132345714889967	0.688118357510172	0.222020358773449	1.39806347696734	0.10347192684211
ENSMUSG00000051079	Rgs13	0.549868503153325	0.0252095511744176	0.512789001614966	0.150962344387659	-0.123175437904695	1	NaN	0.0252095511744176	NaN	0.150962344387659	NaN	NaN
ENSMUSG00000051081	Gm4847	NaN	0	NaN	0	NaN	1	NaN	0	NaN	0	NaN	NaN
ENSMUSG00000051095	Olfr986	0.567267176771054	0.203774793454459	-0.0376401262442121	0.226196861367153	-2.00945856468895	0.0794556102640428	0.796981833248479	0.227025265190286	NaN	0.226196861367153	NaN	NaN
ENSMUSG00000051098	Mblac2	2.19659182078816	0.114120854087834	2.03011262878193	0.0484863500582908	-0.553031905139619	0.0134867753728704	0.714007878692012	0.125027995801253	0.470222267231386	0.0593202355376463	-0.809838271840348	0.0781325929853427
ENSMUSG00000051111	Sv2c	1.34207264125457	0.000131320924347977	1.38200659521786	0.108824066715507	0.132657723610601	0.790158317825747	NaN	0.000131320924347977	1.16439772850253	0.134736162749122	NaN	NaN
ENSMUSG00000051113	Fam71e1	1.02402098611258	0.0738025785861289	0.944779605431954	0.0245264099105539	-0.263234168760637	0.653245529101938	0.527841346566774	0.0774775377733527	0.43440917050819	0.0402773952940268	-0.310374970615474	0.284628517639547
ENSMUSG00000051116	Gm8121	NaN	0	NaN	0	NaN	1	NaN	0.116496921504608	NaN	0.0984905376968175	NaN	NaN
ENSMUSG00000051118	Olfr77	NaN	0	NaN	0	NaN	1	NaN	0	NaN	0	NaN	NaN
ENSMUSG00000051124	Gimap9	0.687921153647323	0.150962344387659	-0.107941715838403	0.204108917034898	-2.64379922582231	0.0236713302658474	-1.06362313434418	0.151046934712541	-1.81421872095161	0.22755005255008	-2.49342456704967	0.00599175084664272
ENSMUSG00000051133	Gm6293	NaN	0	NaN	0	NaN	1	NaN	0	NaN	0	NaN	NaN
ENSMUSG00000051136	Ghsr	NaN	0	0.467658350712292	0.0203647940995962	NaN	0.0497037338583774	NaN	0.123836066910752	-0.0878826714057223	0.0666245697235497	NaN	NaN
ENSMUSG00000051146	Camk2n2	0.399620664576625	0.307434856480148	-0.107941715838403	0.204108917034898	-1.68608573140859	0.248287936211156	-0.397588970633162	0.308911032316845	-1.09820707596734	0.213963769809566	-2.32740296789635	0.0622565858872615
ENSMUSG00000051147	Nat2	1.17422359181847	0.22757479102859	1.12902703835635	0.152557257654325	-0.150139700737896	0.630944348883066	-0.29397155537127	0.228250753641854	-0.287244310812765	0.153241928749157	0.0223474227000757	0.980477915007359
ENSMUSG00000051149	Adnp	NaN	0	NaN	0	NaN	1	NaN	0.0609010989173247	NaN	0.0961628897477148	NaN	NaN
ENSMUSG00000051153	Tas2r105	NaN	0	NaN	0	NaN	1	NaN	0	NaN	0	NaN	NaN
ENSMUSG00000051154	Commd3	1.38986472604114	0.112378563026843	1.33032922913361	0.0237256093645332	-0.197772639820222	0.594105112220892	-1.2161072412766	0.113881371575864	-1.23747600171318	0.0283550626722368	-0.0709854856472118	0.855518896348174
ENSMUSG00000051156	Olfr1491	NaN	0	NaN	0	NaN	1	NaN	0	NaN	0	NaN	NaN
ENSMUSG00000051159	Cited1	0.221359382530774	0.287070062380552	-0.0713699592849499	0.016106749480142	-0.972425824775541	0.659087417334327	-1.2806655817355	0.334051810727212	-1.6873789478425	0.096296599916838	-1.35107255743708	0.242050043413162
ENSMUSG00000051160	Olfr853	NaN	0	NaN	0	NaN	1	NaN	0	NaN	0	NaN	NaN
ENSMUSG00000051166	Eml5	3.18724601468323	0.0721821219145085	3.06016339688195	0.0579954477423692	-0.422159318445889	0.0268606739099162	0.542499870344513	0.223807196061634	0.197913423004963	0.0589785424931776	-1.14469140053467	0.136532284397969
ENSMUSG00000051169	Rpusd3	0.674807239761625	0.0271268497450342	0.487475611848929	0.169398787824117	-0.622302197824171	0.449664133718558	-1.39243187618268	0.0807100089481117	-1.27950653839493	0.21451930733495	0.375129852221766	0.622229205293416
ENSMUSG00000051172	Olfr672	NaN	0	NaN	0	NaN	1	NaN	0	NaN	0	NaN	NaN
ENSMUSG00000051176	Zfp42	3.7832965202293	0.0914074066197819	3.61692917441737	0.0591242400504035	-0.552660360124508	0.00333767882649345	0.107457877432263	0.0914871350950313	0.0423889898675713	0.0608844830487384	-0.216154165704218	0.553781716061735
ENSMUSG00000051177	Plcb1	1.9608447357816	0.0539513098910555	1.85499207696234	0.0601808606175996	-0.351634921250238	0.1523379420891	1.22115337563209	0.145681490944718	1.08152410745775	0.122802003920817	-0.463838388816907	0.463662740750229
ENSMUSG00000051180	Olfr522	NaN	0	NaN	0	NaN	1	NaN	0	NaN	0	NaN	NaN
ENSMUSG00000051182	Olfr655	NaN	0	NaN	0	NaN	1	NaN	0	NaN	0.100081489733676	NaN	NaN
ENSMUSG00000051184	Zfp524	0.0985906689126441	0.204108917034898	-0.107941715838403	0.204108917034898	-0.68608573140859	1	-1.03188514400766	0.337782044050153	-1.22803120425621	0.204321836064782	-0.651583108241106	0.619287505355062
ENSMUSG00000051185	Fam174a	1.60552030433407	0.113941480950437	1.35738791065817	0.00279888379662496	-0.82427796980364	0.0112125731832235	-0.160822407044556	0.114169631092734	-0.397455430267154	0.070430094283309	-0.786077888021281	0.0777322493233896
ENSMUSG00000051190	Olfr1356	-0.255761872188888	0.141308793391027	NaN	0	NaN	0.417556840473282	NaN	0.141308793391027	NaN	0	NaN	NaN
ENSMUSG00000051198	4930548G14Rik	NaN	0	NaN	0	NaN	1	NaN	0	NaN	0	NaN	NaN
ENSMUSG00000051200	Olfr513	NaN	0	NaN	0	NaN	1	NaN	0	NaN	0	NaN	NaN
ENSMUSG00000051207	Mrgprd	NaN	0	NaN	0	NaN	1	NaN	0	NaN	0	NaN	NaN
ENSMUSG00000051209	Gpr119	NaN	0	NaN	0	NaN	1	NaN	0	NaN	0	NaN	NaN
ENSMUSG00000051212	Gpr183	-0.202439326751337	0.125202043910885	-0.408971711502384	0.125202043910885	-0.68608573140859	1	NaN	0.125202043910885	NaN	0.125202043910885	NaN	NaN
ENSMUSG00000051220	Ercc6l	2.22013919670537	0.0394550306592425	1.97669061484797	0.0444179728183223	-0.808718683732579	0.000546523032428174	-0.949985196224978	0.0609590668168446	-1.12720853469674	0.0615568375228844	-0.588723187139085	0.0407875991976767
ENSMUSG00000051223	Bzw1	3.03462060487056	0.0662745825780213	2.81761151166942	0.04154452323112	-0.720888603550899	0.00027967841307606	-0.740183605210651	0.0760958824244116	-0.923127299626763	0.0459731089606254	-0.607725798263371	0.0396148911114671
ENSMUSG00000051224	Tceanc	1.69409037389037	0.0644003085721506	1.65710907211321	0.0130173437461162	-0.122849225359057	0.66458103003397	-0.484046588664078	0.0728249665183142	-0.482379482678376	0.0189395062280134	0.00553800621105788	0.982324330006612
ENSMUSG00000051225	Fam83a	0.0727472484336626	0.016106749480142	-0.0713699592849499	0.016106749480142	-0.478747001277177	1	NaN	0.016106749480142	NaN	0.016106749480142	NaN	NaN
ENSMUSG00000051228	Nyx	0.386891157983342	0.120551717815107	0.405751295434713	0.0252095511744176	0.0626520204731457	1	0.616605814460767	0.156681272829541	0.0685494411825411	0.108128509517509	-1.82060386397501	0.00399066613855981
ENSMUSG00000051232	Tmem199	2.2168439924189	0.0425731755034964	2.07441166788447	0.0690001289233955	-0.473149940491043	0.0361587643647778	-0.648250290350384	0.0894505726447069	-0.612320541816629	0.0741105472310621	0.119356041096518	0.757089281864434
ENSMUSG00000051234	Rnf7	3.15511740520134	0.00660722448302886	3.03900018993003	0.0386544217541294	-0.385733039709879	0.053782430201834	-0.214304049375817	0.045506817033405	-0.20797105558315	0.0505417227902964	0.0210377500046087	0.925809174983317
ENSMUSG00000051235	Gen1	2.53086557495036	0.154982100762875	2.25755417600591	0.0542761495145128	-0.907920814806541	1.37091143744532e-05	-0.170866839697752	0.226838053306074	-0.430801307115146	0.0793439650936539	-0.863483610143426	0.279410862392101
ENSMUSG00000051236	Msrb3	1.97595208668802	0.0112924176683267	2.02985522865451	0.0177423888349375	0.179062361701216	0.434292259820552	0.534320533632124	0.123959715510348	0.517571230724542	0.106315886736264	-0.0556399798984753	0.918309432236163
ENSMUSG00000051237	9230109A22Rik	0.475980435096562	0.0356636498389809	0.457399964593241	0.118886725478333	-0.0617229869812089	1	NaN	0.0356636498389809	NaN	0.118886725478333	NaN	NaN
ENSMUSG00000051238	Swsap1	0.257624966520277	0.0628001236438704	0.718318103335134	0.153039833079144	1.53038947430706	0.127884124413702	-1.95521906068259	0.0689173706698412	-1.4896211500548	0.15937181639925	1.5466827802353	0.00732970928564103
ENSMUSG00000051242	Pcdhb9	NaN	0	NaN	0	NaN	1	NaN	0	NaN	0	NaN	NaN
ENSMUSG00000051243	Islr2	NaN	0	NaN	0	NaN	1	NaN	0.0598757720171958	NaN	0.149593951730159	NaN	NaN
ENSMUSG00000051246	Msantd1	1.74597672993395	0.016249719204865	1.47068920384182	0.00996950299967603	-0.914485367097486	0.00264560968047384	0.89724611614833	0.107186255527709	0.722566045195625	0.101015622325732	-0.580274635314709	0.235624058780325
ENSMUSG00000051251	Nhlh1	0.454409273752939	0.209359662314297	0.116258112007172	0.100994817456268	-1.12331384452207	0.298888976084068	0.383093934566384	0.268636602445691	0.00382768575544447	0.103710661971103	-1.2598952073676	0.187813437068649
ENSMUSG00000051255	Gm6563	0.465328769083306	0.082961145345654	0.211759005950985	0.120551717815107	-0.842340520163192	0.512416795189934	-0.718910546584068	0.0829742988486704	-0.905662080057817	0.171832888231221	-0.620375165809744	0.327731973938948
ENSMUSG00000051256	Jagn1	1.61426286960718	0.174773530098869	1.46492148524043	0.0157171872879894	-0.496101340457265	0.102744349142199	-1.05729203359596	0.182740222591303	-1.16921565227379	0.0252099043239262	-0.371802213367355	0.544031676928968
ENSMUSG00000051257	Trap1a	2.11566467370898	0.0735918532487422	1.85120521087564	0.110653644420422	-0.878515319544885	0.00021985057782971	-1.02250562464091	0.17078903837579	-1.32860222938713	0.117182160050601	-1.0168309110561	0.139450933815806
ENSMUSG00000051258	Olfr1362	NaN	0	NaN	0	NaN	1	NaN	0	NaN	0	NaN	NaN
ENSMUSG00000051262	Nat8f3	-0.202439326751337	0.125202043910885	-0.338670121908193	0.141308793391027	-0.452548905820406	1	NaN	0.125202043910885	NaN	0.141308793391027	NaN	NaN
ENSMUSG00000051276	Actrt2	NaN	0	NaN	0	NaN	1	NaN	0	NaN	0	NaN	NaN
ENSMUSG00000051278	Zgrf1	3.23204722692178	0.0712545155927107	3.08421706116438	0.0457594264607699	-0.491081180901369	0.0108631019306046	0.305448517758286	0.15669840939511	0.0553718074860154	0.0599853703040886	-0.830736849730463	0.136109288334349
ENSMUSG00000051279	Gdf6	NaN	0	NaN	0	NaN	1	NaN	0.168327525880967	NaN	0	NaN	NaN
ENSMUSG00000051285	Pcmtd1	3.69050663812838	0.0866710474835428	3.48579863429368	0.0361624956809761	-0.680025269186783	0.000402588029302809	0.644098434525672	0.1406127800778	0.395665509175924	0.0443340695981701	-0.825276314414385	0.0919849681836238
ENSMUSG00000051295	9630028B13Rik	-0.202439326751337	0.125202043910885	-0.338670121908193	0.141308793391027	-0.452548905820406	1	NaN	0.125202043910885	-0.189923009727159	0.238319363352949	NaN	NaN
ENSMUSG00000051297	2410124H12Rik	1.50965245885346	0.0716343865231822	1.36859998023046	0.0412703827702807	-0.468566191591238	0.151580786150469	0.605213708469721	0.23104294846038	0.828371844075698	0.0741090224072918	0.741315280272178	0.357720158099413
ENSMUSG00000051306	Usp42	2.2644450700483	0.0804947156758045	2.03913574822875	0.0132130760517082	-0.748461366192382	0.00100904668337631	-0.262661092490212	0.124884512215298	-0.508884615307851	0.0201902134404342	-0.817936838070052	0.0516142004355262
ENSMUSG00000051313	Olfr1262	NaN	0	NaN	0	NaN	1	NaN	0	NaN	0	NaN	NaN
ENSMUSG00000051314	Ffar2	0.465328769083306	0.082961145345654	0.319497931179853	0.0356636498389809	-0.484439557532446	0.755850367694516	-0.640205307026264	0.219350962741125	-0.549696571324232	0.174277464200883	0.300663511961315	0.746645792400177
ENSMUSG00000051316	Taf7	1.07007626874914	0.0703314303155884	0.958091073274161	0.125790066322287	-0.37200676705977	0.46583833095432	-2.40064756447635	0.0893137921565019	-2.36481200214538	0.130109265335047	0.11904316130332	0.82036608872524
ENSMUSG00000051319	Mtln	0.805786399368257	0.127733735790465	0.620527926843834	0.0425974995296305	-0.615415324694801	0.398701520056492	-1.17006238276001	0.17969116682448	-0.853262516681415	0.14171307718657	1.05238637558305	0.16625957465902
ENSMUSG00000051323	Pcdh19	2.69385982259308	0.0360875735383837	2.55016773251638	0.0459450618158117	-0.47733479103888	0.0198179803879303	0.523120422153713	0.0519622147527167	0.334328997132666	0.0718689135658606	-0.627151538851237	0.0332739867245144
ENSMUSG00000051329	Nup160	3.38915554430276	0.0671976125429214	3.21392323856637	0.0430173690187781	-0.582109119557592	0.00262127976655288	0.130799083615875	0.166917117123043	-0.139130844174224	0.0540910970583811	-0.896687810776848	0.123953545513809
ENSMUSG00000051331	Cacna1c	1.50509611044719	0.0182580525916337	1.29895100069076	0.0246669541011304	-0.684799231723521	0.0517704929236728	1.30994646656537	0.0245524517037503	1.83246294356719	0.103076492043236	1.73576216499391	8.17061674984743e-07
ENSMUSG00000051335	Gfod1	2.05768826876402	0.0280554981240273	1.96367457542961	0.0546705996492951	-0.312306729191705	0.191613856094309	0.592286515141307	0.0442126775455581	0.28304242511089	0.0683404743570068	-1.02728663084992	0.000145110799178783
ENSMUSG00000051339	2900026A02Rik	2.69994190522508	0.079377873979511	2.58315293862604	0.00971872717015598	-0.387964549318226	0.0553805114146198	0.365357598425037	0.150543072536289	0.195488950870497	0.0478620977063168	-0.564291432751945	0.282225450253226
ENSMUSG00000051340	Olfr645	NaN	0	NaN	0	NaN	1	NaN	0	NaN	0	NaN	NaN
ENSMUSG00000051341	Zfp52	1.56864607400795	0.183344855931129	1.58649411990537	0.090973842189688	0.059289925105474	1	-0.335420692831077	0.207433042727158	-0.345582494619542	0.143426289252167	-0.0337567748557765	0.96785849638438
ENSMUSG00000051343	Rab11fip5	3.15811856042686	0.0279799182879383	3.05493694307537	0.0352819211170072	-0.342761913555828	0.0826025849257552	-0.0178470088423794	0.0595451118115689	-0.0847276157227501	0.0514588759335309	-0.22217256699902	0.395424722858126
ENSMUSG00000051344	Plekhm3	3.18331485889475	0.0519056194662606	3.16511883540797	0.0376455262420183	-0.0604458816359742	0.72319104249288	0.640808939369638	0.106171813319649	0.589678226145776	0.0473617870722852	-0.169852552769977	0.660075310175531
ENSMUSG00000051346	Spryd4	0.612994559643367	0.072701195019048	0.428526364230579	0.24830566094813	-0.612790080954911	0.421232163613917	-2.13784013654379	0.0876357742944451	-2.1942277682542	0.252719231399112	-0.187315657982985	0.83303674176783
ENSMUSG00000051351	Zfp46	1.43793446516281	0.0207447573907334	1.4061123223798	0.127138706457674	-0.105710870150373	0.742764142525166	-0.765400830874842	0.0274235822877063	-0.812941582789057	0.1284173466867	-0.157926959435903	0.717320755059164
ENSMUSG00000051354	Samd3	-0.255761872188888	0.141308793391027	NaN	0	NaN	0.417556840473282	-0.24612752360844	0.183138493522468	NaN	0	NaN	NaN
ENSMUSG00000051355	Commd1	NaN	0	NaN	0	NaN	1	NaN	0.0667582276714302	NaN	0.014168195907317	NaN	NaN
ENSMUSG00000051359	Ncald	1.20338643536949	0.285737741094571	1.49044217017392	0.0282841427418424	0.953578510245364	0.0174018290635991	0.955979837127255	0.360726498656955	NaN	0.0282841427418424	NaN	NaN
ENSMUSG00000051361	6030498E09Rik	1.40784639069622	0.148227666753069	1.35029659190874	0.114360652770766	-0.191176293447234	0.487525161798538	NaN	0.148227666753069	NaN	0.114360652770766	NaN	NaN
ENSMUSG00000051362	Olfr589	NaN	0	NaN	0	NaN	1	NaN	0	NaN	0	NaN	NaN
ENSMUSG00000051367	Six1	1.30733486760084	0.164439699699895	1.14291365500755	0.00414176971010694	-0.546195445509099	0.159961992954181	-0.163987256343783	0.189041660145207	-0.395351656960785	0.10957148784526	-0.768575902566396	0.289658338952766
ENSMUSG00000051373	Plpp7	1.36706873948606	0.137536308878583	1.27846795878478	0.00584684971040461	-0.294325422640534	0.398017074668136	0.111365518871631	0.173841120858279	0.317968378912386	0.0658849206718549	0.686319845253464	0.2664300361401
ENSMUSG00000051375	Pcdh1	0.540900603112111	0.130452789190284	0.246852327485647	0.161868018469666	-0.976807228056732	0.347880306261078	-0.384704653952915	0.130464855442231	-0.618672961874124	0.267386302689681	-0.777225895396722	0.431631720055729
ENSMUSG00000051378	Kif18b	2.6965863754174	0.0422536262808482	2.65552466736664	0.0624721433154838	-0.136404041597859	0.470865060643905	-0.260011971475302	0.0422822436848319	-0.227627705422814	0.0666792334838806	0.107578203232066	0.681688200770738
ENSMUSG00000051379	Flrt3	1.86826706474667	0.0957888731629084	1.73019183587053	0.0615997749370489	-0.458675982011655	0.075011075154619	-0.458375097414522	0.11605690817992	-0.581687452577517	0.0792556920329236	-0.409634777062683	0.380249625361556
ENSMUSG00000051390	Zbtb22	NaN	0	NaN	0	NaN	1	NaN	0.0167705344777629	NaN	0.0560757184918805	NaN	NaN
ENSMUSG00000051391	Ywhag	3.52854135306063	0.0852355759768364	3.3520123376376	0.0378385287419709	-0.586416695896576	0.00222025544868365	-0.0822957529949164	0.21959991498041	-0.367641880168458	0.059682335914599	-0.947899316625089	0.209875772035983
ENSMUSG00000051392	Olfr1402	NaN	0	NaN	0	NaN	1	NaN	0	NaN	0	NaN	NaN
ENSMUSG00000051396	Gm45902	NaN	0	NaN	0	NaN	1	NaN	0.102140834171153	NaN	0.018069404698704	NaN	NaN
ENSMUSG00000051397	Tacstd2	NaN	0	NaN	0	NaN	1	NaN	0.180557878290251	NaN	0.175430733889064	NaN	NaN
ENSMUSG00000051401	Kctd16	2.28845236598624	0.0636876917091698	2.2116088504393	0.0874304928705787	-0.255268633205263	0.215482583108806	1.15119989336002	0.063934650563373	0.886540801506752	0.303570792174805	-0.879178472794756	0.39360101543146
ENSMUSG00000051403	Ppp1r37	2.70923514478703	0.0350549598336987	2.55603356529836	0.00402908823518788	-0.508924631084539	0.0146277540838938	0.236262080479737	0.0872746229636324	0.461049960839781	0.0563021297682359	0.746729175158208	0.0304377674449217
ENSMUSG00000051413	Plagl2	2.253599062275	0.0277666698386163	1.98065742280337	0.0693867895669522	-0.906692500425408	9.11981475737046e-05	-0.00980055704241689	0.225098552109725	-0.382848456653788	0.0925108542746546	-1.23923829845773	0.125310370315267
ENSMUSG00000051414	Olfr829	NaN	0	NaN	0	NaN	1	NaN	0	NaN	0	NaN	NaN
ENSMUSG00000051424	Olfr1184	NaN	0	NaN	0	NaN	1	NaN	0	NaN	0	NaN	NaN
ENSMUSG00000051427	Ccdc157	1.5839376497519	0.150934669599292	1.41235451157427	0.0269836188110948	-0.569986847321207	0.0691598818818483	-0.253476379042024	0.151872815751711	-0.517082866807251	0.0310360768351144	-0.87568179770189	0.0890256483664347
ENSMUSG00000051431	Gpr87	NaN	0	0.0928696350636269	0.0628001236438704	NaN	0.273635525939231	NaN	0.116496921504608	NaN	0.0628001236438704	NaN	NaN
ENSMUSG00000051435	Fhad1	1.16213672792279	0.145486493204574	1.16662835504831	0.0255717821318707	0.0149208623400341	1	0.91473012968055	0.263901250191132	0.596296029041338	0.193903316762363	-1.05781518528359	0.330861139099983
ENSMUSG00000051437	Ubqlnl	NaN	0	NaN	0	NaN	1	NaN	0	NaN	0	NaN	NaN
ENSMUSG00000051439	Cd14	NaN	0	NaN	0	NaN	1	NaN	0.116496921504608	NaN	0	NaN	NaN
ENSMUSG00000051444	Bbs12	NaN	0	NaN	0	NaN	1	NaN	0.0680159940952683	NaN	0.0237416002777641	NaN	NaN
ENSMUSG00000051451	Crebzf	2.13682518914028	0.0105756736459905	1.90510314916893	0.0758959172604976	-0.769763954785432	0.00132176761786933	-0.757577938930191	0.0474055752810201	-0.963453175218559	0.107446167575038	-0.683902731467902	0.0795957146546997
ENSMUSG00000051452	Gm11437	0.0985906689126441	0.204108917034898	0.569990889783289	0.0900891433742609	1.5659576376463	0.144655002457751	NaN	0.204108917034898	NaN	0.0900891433742609	NaN	NaN
ENSMUSG00000051455	Meioc	1.7035386206037	0.089827594335692	1.4453428823352	0.0922577949605793	-0.857707676934298	0.00599215730815762	-0.677476438985293	0.0909866504983302	-0.98515348968909	0.0930356394464542	-1.02208103888503	0.0180614784106976
ENSMUSG00000051456	Hspb3	NaN	0	NaN	0	NaN	1	NaN	0	NaN	0	NaN	NaN
ENSMUSG00000051457	Spn	NaN	0	NaN	0	NaN	1	NaN	0.145503201525001	NaN	0.0856393376475083	NaN	NaN
ENSMUSG00000051469	Zfp24	2.11106569224641	0.0524404187068066	1.91064871150324	0.0594505868918969	-0.665770799023267	0.00504885264724529	-0.966508670819288	0.0732530582584483	-1.13149169710483	0.0692850821628321	-0.548061750197482	0.101783097417382
ENSMUSG00000051481	Krtap31-2	NaN	0	NaN	0	NaN	1	NaN	0	NaN	0	NaN	NaN
ENSMUSG00000051483	Cbr1	1.15853494785208	0.0687480697113766	0.922657848427701	0.225448687216156	-0.783566763518392	0.0897316434771708	-1.16702218076258	0.0688621620413432	-1.24366382347487	0.227459648742692	-0.254598026164268	0.747080592940493
ENSMUSG00000051486	Pcdhb11	NaN	0	NaN	0	NaN	1	NaN	0.100081489733676	NaN	0	NaN	NaN
ENSMUSG00000051490	Foxd4	NaN	0	NaN	0	NaN	1	NaN	0	NaN	0	NaN	NaN
ENSMUSG00000051493	Olfr974	NaN	0	NaN	0	NaN	1	NaN	0	NaN	0	NaN	NaN
ENSMUSG00000051495	Irf2bp2	1.25413168548021	0.0489483097701201	1.32234061294613	0.0164337387689862	0.226585152471179	0.557862899366406	-1.61747435461244	0.084095394953075	-1.57452082228144	0.0175443786827036	0.142688545824998	0.617070710370256
ENSMUSG00000051497	Kcnj16	0.257624966520277	0.0628001236438704	NaN	0	NaN	0.0742233370155617	0.186309627333721	0.179660823494976	NaN	0.0518306043763588	NaN	NaN
ENSMUSG00000051498	Tlr6	NaN	0	NaN	0	NaN	1	NaN	0.100081489733676	NaN	0	NaN	NaN
ENSMUSG00000051499	Zfp786	1.51062508102897	0.0564263950415524	1.4188588311249	0.0203591593023653	-0.304840883718801	0.35873961823815	-0.17767389114454	0.0599250783945541	-0.172081899380243	0.0585767607642095	0.0185761945481963	0.946795770807855
ENSMUSG00000051502	Ufsp1	-0.202439326751337	0.125202043910885	0.0928696350636269	0.0628001236438704	0.980995136925148	0.648032634930446	-1.64388276426437	0.130855015733816	-1.40262984793368	0.132362191264317	0.80142484073243	0.194912596497342
ENSMUSG00000051503	Gm6583	0.0727472484336626	0.016106749480142	NaN	0	NaN	0.175486027830874	0.00143190924710669	0.169096372959398	NaN	0.116496921504608	NaN	NaN
ENSMUSG00000051504	Siglech	-0.202439326751337	0.125202043910885	-0.338670121908193	0.141308793391027	-0.452548905820406	1	NaN	0.125202043910885	-0.150070552495939	0.142259064701882	NaN	NaN
ENSMUSG00000051506	Wdfy4	1.45184757758878	0.0507486531249012	1.63039695854687	0.0683406476438737	0.593128204929414	0.0771192134671798	0.381415559128453	0.076699050334594	0.774946051181793	0.137972929732783	1.30727999774684	0.0126692561284643
ENSMUSG00000051509	Olfr414	NaN	0	NaN	0	NaN	1	NaN	0	NaN	0	NaN	NaN
ENSMUSG00000051510	Mafg	2.18161827686731	0.00789884661862583	1.84842216225782	0.0115590550414839	-1.10685353422856	6.40244171224021e-06	-0.857906811538024	0.140036205011626	-1.10986470921339	0.0750194263925525	-0.836986019016563	0.112741903730111
ENSMUSG00000051515	Fam181b	0.475980435096562	0.0356636498389809	0.78363542199229	0.138053474575096	1.02200774450112	0.26339459738615	-1.17235345600219	0.0860265593387172	-0.778183274205312	0.151911754418016	1.30940500107792	0.0239559109132923
ENSMUSG00000051517	Arhgef39	0.728908377600114	0.0105218806203045	0.613338736118139	0.118030848483541	-0.383914038955034	0.659485266917986	-1.55667843715204	0.0114837236408332	-1.536119427328	0.122872075184233	0.0682955523375482	0.867689177954579
ENSMUSG00000051518	Rps19bp1	1.5375761603996	0.112440387777415	1.50470582935433	0.0104086578847198	-0.109192876187532	0.728398579104432	-1.02947281913745	0.144503795543696	-0.963650989512028	0.0120991859276937	0.218655385089591	0.649890650180337
ENSMUSG00000051527	Usp29	1.32653790441148	0.0556328249089838	1.22790277407024	0.0126679302227767	-0.327658810623451	0.419347493377424	-0.569153963778492	0.205549511380046	-0.67986613205594	0.188823471499454	-0.36777786224675	0.691621873497648
ENSMUSG00000051528	Olfr424	NaN	0	NaN	0	NaN	1	NaN	0	NaN	0	NaN	NaN
ENSMUSG00000051537	Gm5124	0.373777244097644	0.0220879443322554	0.0681495432172782	0.261860511206134	-1.01527324613032	0.46720816115486	-0.60007621720223	0.189319836028288	-1.09505740944862	0.29350950830069	-1.64429192896411	0.156428527352766
ENSMUSG00000051548	Gm6365	NaN	0	NaN	0	NaN	1	NaN	0	NaN	0.100081489733676	NaN	NaN
ENSMUSG00000051550	Zfp579	0.620602705707021	0.0203647940995962	0.319497931179853	0.0356636498389809	-1.00024841000652	0.268276226350136	-0.333781848157604	0.244906552531645	-0.760200824714715	0.060970132522953	-1.41653317841818	0.0911085450037032
ENSMUSG00000051557	Pusl1	1.39369669658873	0.052859968119219	0.921557922507815	0.0471887817718446	-1.56841105830506	0.000289287024650849	-0.764248809142948	0.0747128145305439	-1.2389155364105	0.0510463125108406	-1.57680873701832	1.55653692379687e-07
ENSMUSG00000051579	Tceal8	1.33243520315564	0.0355425750716124	0.954801261202147	0.0875873673303323	-1.25447280135837	0.00492383094262398	-1.74946247135455	0.063068274047521	-2.0214190622932	0.095994712900805	-0.903420240028911	0.0178969735522692
ENSMUSG00000051582	Otud6a	-0.202439326751337	0.125202043910885	0.319497931179853	0.0356636498389809	1.73383804089009	0.417511983744819	-1.20213420412783	0.125385108331528	-0.324908553914529	0.0782133756721538	2.91408053299939	2.91975443822423e-09
ENSMUSG00000051586	Mical3	3.18452962475406	0.0485148259099057	3.07296420316767	0.0225421853119405	-0.370612308385795	0.0590159789850611	0.36937883389296	0.158152087275573	0.142331936246449	0.026674016552192	-0.754233468148962	0.156883805796399
ENSMUSG00000051590	Map3k19	0.0985906689126441	0.204108917034898	0.672169649207868	0.0614358923998325	1.90538812927955	0.0963419038055579	-0.192804978170889	0.280157801734105	0.109170007474098	0.140166083658423	1.00313918876729	0.335065803435755
ENSMUSG00000051591	Olfr697	NaN	0	-0.408971711502384	0.125202043910885	NaN	1	NaN	0	0.0408053963426308	0.171017790067332	NaN	NaN
ENSMUSG00000051592	Ccnb3	-0.255761872188888	0.141308793391027	NaN	0	NaN	0.417556840473282	-0.24612752360844	0.183138493522468	NaN	0	NaN	NaN
ENSMUSG00000051593	Olfr272	NaN	0	NaN	0	NaN	1	NaN	0	NaN	0	NaN	NaN
ENSMUSG00000051596	Otop1	0.597366353378219	0.281317435334434	0.65274990103805	0.142783569729668	0.183980162965727	1	0.225021018527682	0.384426278876293	-0.102105811342122	0.357608018883187	-1.08669180673594	0.533250884579047
ENSMUSG00000051599	Pcdhb2	-0.255761872188888	0.141308793391027	NaN	0	NaN	0.417556840473282	NaN	0.141308793391027	NaN	0	NaN	NaN
ENSMUSG00000051606	2010001K21Rik	0.972495936193296	0.0780361505564897	0.92863004071505	0.0314309702564481	-0.145719350596577	0.755779551479649	1.20221059267072	0.126909201325148	0.927443819410245	0.097054940220328	-0.912755463635522	0.0854700761022582
ENSMUSG00000051611	Olfr112	NaN	0	NaN	0	NaN	1	NaN	0	NaN	0	NaN	NaN
ENSMUSG00000051615	Rap2a	2.43796193573736	0.100084346767768	2.45011755617872	0.0474304561659291	0.0403800970549394	0.939873140937342	-0.0116260511565094	0.100211804852597	0.0442815429981045	0.0565105711133214	0.185721007739772	0.62700000565025
ENSMUSG00000051616	C230029F24Rik	0.360254981288808	0.161868018469666	-0.107941715838403	0.204108917034898	-1.55531576212035	0.248109347938437	NaN	0.161868018469666	NaN	0.204108917034898	NaN	NaN
ENSMUSG00000051617	Krt9	NaN	0	NaN	0	NaN	1	NaN	0	NaN	0	NaN	NaN
ENSMUSG00000051618	Ubqln3	NaN	0	NaN	0	NaN	1	NaN	0	NaN	0	NaN	NaN
ENSMUSG00000051627	H1f4	2.26762808266083	0.0513680499979092	2.13225964985056	0.0376342770749001	-0.449684200113293	0.0513445965128906	-1.27492552949846	0.190957476439168	-0.882660264799195	0.0410076418144744	1.30307700345293	0.0445993548057588
ENSMUSG00000051638	Gm9857	NaN	0	NaN	0	NaN	1	NaN	0	NaN	0	NaN	NaN
ENSMUSG00000051639	Fbl-ps2	NaN	0	NaN	0	NaN	1	NaN	0.0164154317709322	NaN	0.088996383545356	NaN	NaN
ENSMUSG00000051648	Kctd19	0.760933334878738	0.173308081064479	0.60602853147696	0.203656770743067	-0.51458261845337	0.517669760862353	-0.19402836940826	0.175061352425927	-0.0848482373905328	0.453191715640488	0.3626885479532	0.822189450251004
ENSMUSG00000051650	B3gnt2	2.70356622613577	0.0699172861304207	2.58453808985088	0.0624973857540494	-0.395402910006854	0.0455701507059324	1.605326595262	0.0782164126603506	1.70451836005101	0.0872632057366002	0.329507910234063	0.397305289961642
ENSMUSG00000051652	Lrrc3	NaN	0	NaN	0	NaN	1	NaN	0.0700940422001393	NaN	0.2107156117353	NaN	NaN
ENSMUSG00000051663	Pcdhb1	NaN	0	NaN	0	NaN	1	NaN	0	NaN	0	NaN	NaN
ENSMUSG00000051669	AU021092	-0.255761872188888	0.141308793391027	-0.408971711502384	0.125202043910885	-0.508952069628681	1	-0.24612752360844	0.183138493522468	-0.500014963622825	0.162557498745323	-0.843395819922815	0.299830652497154
ENSMUSG00000051671	Coa6	1.35009711850328	0.0546167822308271	1.21470562122289	0.120218039899073	-0.449760818624611	0.225378179458325	-0.813464123722308	0.0958693145512863	-0.701554048922499	0.131188795062538	0.371757221578432	0.490986707666658
ENSMUSG00000051674	Dcun1d4	2.89809515954497	0.0204698105484358	2.79325174127585	0.0401325348845536	-0.348282296712236	0.0831930338554156	0.419587939742011	0.128040265020677	0.16836400065138	0.0415592471134135	-0.834547861373439	0.0620097845641825
ENSMUSG00000051675	Trim32	1.75454287827088	0.0254736485981508	1.57919838063896	0.121864880400005	-0.582481812967383	0.0376607196659408	-0.582188261397218	0.0355080837738966	-0.639334478898553	0.123866929571944	-0.189835625434229	0.657411804910661
ENSMUSG00000051678	Pcdhb6	NaN	0	NaN	0	NaN	1	NaN	0.100081489733676	NaN	0	NaN	NaN
ENSMUSG00000051680	Olfr693	NaN	0	NaN	0	NaN	1	NaN	0	NaN	0	NaN	NaN
ENSMUSG00000051682	Treml4	-0.255761872188888	0.141308793391027	NaN	0	NaN	0.417556840473282	NaN	0.141308793391027	NaN	0.0700940422001393	NaN	NaN
ENSMUSG00000051687	Vmn1r73	0.23987060744813	0.100994817456268	NaN	0	NaN	0.0741935196930728	NaN	0.100994817456268	NaN	0	NaN	NaN
ENSMUSG00000051695	Pcbp1	0.23987060744813	0.100994817456268	0.477680006482484	0.072701195019048	0.789985723880502	0.545044620338013	-2.71183835211342	0.11887864873008	-2.48225177412637	0.0851286058408686	0.762670103624246	0.116370523846953
ENSMUSG00000051703	Tmem198	1.10023067627405	0.062951376752715	0.908195746324444	0.0515849214883997	-0.637926228999337	0.236025997949944	-0.240809973453942	0.171494360083407	0.0516247285424489	0.0880169713929449	0.971447052481825	0.129247956719802
ENSMUSG00000051705	Senp8	1.9349615221409	0.199866855556293	1.62830096390778	0.0428232528224023	-1.01870432398843	9.02296257370266e-05	-0.123113666210452	0.237661125786261	-0.477422322739498	0.0753343671876007	-1.17698788038564	0.15527976073632
ENSMUSG00000051706	Olfr1325	NaN	0	NaN	0	NaN	1	NaN	0	NaN	0	NaN	NaN
ENSMUSG00000051716	Apon	-0.255761872188888	0.141308793391027	NaN	0	NaN	0.417556840473282	-1.01010511493441	0.158588658863505	NaN	0.078471232530397	NaN	NaN
ENSMUSG00000051721	Wdcp	1.91082383135705	0.0469363023037056	1.72479056136409	0.0379071055755308	-0.617989146173379	0.0196889349934892	-0.362560089934431	0.16901410153276	-0.567750777113194	0.0389629640870454	-0.681628708548379	0.236802687322761
ENSMUSG00000051723	Rpl31-ps13	NaN	0	NaN	0	NaN	1	NaN	0.116496921504608	NaN	0	NaN	NaN
ENSMUSG00000051726	Kcnf1	NaN	0	-0.338670121908193	0.141308793391027	NaN	1	NaN	0.0507857686920943	-1.68436062362641	0.194941862017706	NaN	NaN
ENSMUSG00000051727	Kctd14	0.23987060744813	0.100994817456268	0.116258112007172	0.100994817456268	-0.410631821484455	0.701978044166064	-0.353882041231197	0.206884268531229	-0.385683414575089	0.106909081072999	-0.105641875567078	0.891378607112163
ENSMUSG00000051728	Fam243	NaN	0	NaN	0	NaN	1	NaN	0.100081489733676	NaN	0	NaN	NaN
ENSMUSG00000051729	Gm5087	0.771717252769681	0.0284241180135285	1.01560652426729	0.0816910725932186	0.810182623029518	0.152866475078322	NaN	0.0284241180135285	NaN	0.0816910725932186	NaN	NaN
ENSMUSG00000051730	Mettl5	2.42220344941247	0.0320662121479836	2.3436549379957	0.0151006444556727	-0.260932506886944	0.229883787422418	-0.0578633169798044	0.0683934495462366	-0.142284383267851	0.0538106685018957	-0.280440711902611	0.332004303050078
ENSMUSG00000051732	Pabpc2	NaN	0	NaN	0	NaN	1	NaN	0	NaN	0	NaN	NaN
ENSMUSG00000051735	Rinl	1.05922498562483	0.239381609752808	1.1549328529115	0.0151210316305934	0.317934653241337	0.619442629585026	-1.40761120621049	0.240853543998435	-1.1165292183839	0.0201966292207791	0.966953433276828	0.228467149783749
ENSMUSG00000051736	Fam229b	1.20602963231978	0.0122264745936782	1.00781128676267	0.0319951852071445	-0.658467091028228	0.157247807061442	-0.229450374319787	0.148215180384066	-0.509030540624372	0.0742342139224415	-0.928745209220483	0.0916817250135034
ENSMUSG00000051747	Ttn	2.79015901655027	0.0797979152537294	2.75781001502345	0.0415218405916504	-0.107461057013496	0.541598684430957	-1.12966343563086	0.148738990878164	-1.40415229889441	0.0602451538242683	-0.911832266608895	0.0871809418489011
ENSMUSG00000051748	Wfdc21	NaN	0	NaN	0	NaN	1	NaN	0	NaN	0	NaN	NaN
ENSMUSG00000051758	4930544M13Rik	NaN	0	0.116258112007172	0.100994817456268	NaN	0.27360907305118	NaN	0	NaN	0.100994817456268	NaN	NaN
ENSMUSG00000051768	Xrcc1	2.47202931080243	0.0693633574245329	2.42184131122175	0.0405823458978978	-0.166720925833239	0.397738020481969	-0.445817082739924	0.0700096373358814	-0.349655344648738	0.049333226260676	0.319442379418311	0.261526408397656
ENSMUSG00000051769	Wfdc15a	NaN	0	NaN	0	NaN	1	NaN	0.220176179791271	NaN	0.129553078852475	NaN	NaN
ENSMUSG00000051777	Iqcj	NaN	0	NaN	0	NaN	1	NaN	0	NaN	0	NaN	NaN
ENSMUSG00000051786	Tubgcp6	2.32766747128417	0.118924755373091	2.08131781306304	0.0777559517667483	-0.818355850810674	0.000180392786117956	-0.419532611019635	0.158820902930971	-0.687556791634804	0.0844556621423864	-0.890357055694695	0.13622002244894
ENSMUSG00000051788	4930564D02Rik	NaN	0	NaN	0	NaN	1	NaN	0	NaN	0	NaN	NaN
ENSMUSG00000051790	Nlgn2	1.68161676219073	0.0963340468350627	1.37453361065542	0.0188373960445319	-1.0201081485517	0.00112315305172094	-0.548771822221824	0.147138259797335	-0.90536770057058	0.0995127144642071	-1.18458586680777	0.0446943676025162
ENSMUSG00000051793	Olfr284	NaN	0	NaN	0	NaN	1	NaN	0	NaN	0	NaN	NaN
ENSMUSG00000051802	Krtap19-5	NaN	0	NaN	0	NaN	1	NaN	0	NaN	0	NaN	NaN
ENSMUSG00000051804	Adam6b	NaN	0	NaN	0	NaN	1	NaN	0	NaN	0	NaN	NaN
ENSMUSG00000051805	A530095I07Rik	NaN	0	NaN	0	NaN	1	NaN	0	NaN	0	NaN	NaN
ENSMUSG00000051811	Cox6b2	1.15853494785208	0.0687480697113766	1.21651698915782	0.142813417094438	0.192612172012434	0.732051480570615	-1.43608380145104	0.0996136043991218	-1.48087878088321	0.161334862812945	-0.148805700685639	0.813239883586032
ENSMUSG00000051817	Sox12	1.46748010457783	0.0835150379397732	1.31564339613911	0.00813466510107008	-0.504390627597816	0.146394578082755	-0.535181663204812	0.214546919448425	-0.790520877887095	0.0234004548023045	-0.848218510979553	0.236763231628673
ENSMUSG00000051827	Rhox2a	NaN	0	NaN	0	NaN	1	NaN	0	NaN	0	NaN	NaN
ENSMUSG00000051832	E230016K23Rik	1.0462459758483	0.0925490874133176	1.42492172932161	0.0729754315399473	1.25793362431566	0.00261739565557487	1.27596063232572	0.136314482606764	1.31249130306989	0.0766900375661735	0.121352261470128	0.81532477962682
ENSMUSG00000051839	Gypa	0.373777244097644	0.0220879443322554	0.827313467737911	0.0169026969373359	1.50661472335972	0.079100282456418	0.302461904911088	0.16977053117085	0.424414992657701	0.0521024186726964	0.405119388443737	0.492254194235756
ENSMUSG00000051844	B230319C09Rik	0.0727472484336626	0.016106749480142	NaN	0	NaN	0.175486027830874	NaN	0.016106749480142	NaN	0	NaN	NaN
ENSMUSG00000051851	Rtl8c	-0.202439326751337	0.125202043910885	0.0928696350636269	0.0628001236438704	0.980995136925148	0.648032634930446	-1.17574022101681	0.129544876395227	-0.470130006670143	0.140769377575031	2.34398639507767	0.000225677677252456
ENSMUSG00000051853	Arf3	2.75341029306588	0.0959410380427426	2.53378788283902	0.0398891042351188	-0.729569854799477	0.000305929041202188	-0.330161550718397	0.322320863699698	-0.662662249225674	0.0402676711807034	-1.104543411941	0.306012111371251
ENSMUSG00000051855	Mest	2.04160505697244	0.103716268183573	1.87268474589312	0.12251005344584	-0.561141127171511	0.0152023497635368	-0.589242580764727	0.10672470678761	-1.10288007518164	0.154945282887284	-1.70626682329108	0.00633301477692161
ENSMUSG00000051860	Samd7	0.386891157983342	0.120551717815107	0.263389869419769	0.334561706225182	-0.410262400234124	0.730994219448887	-0.568646930746752	0.286896212680003	-0.914615335161492	0.334588432089668	-1.14928216256868	0.432478612132223
ENSMUSG00000051864	Tbc1d22a	3.42446021329109	0.0412109689187481	3.29442827036976	0.029716043375998	-0.431956764423167	0.026962722777916	0.90484358783948	0.090231757985371	0.949833682668909	0.0664969264518209	0.149453860005529	0.68813769628595
ENSMUSG00000051877	Vmn2r72	-0.255761872188888	0.141308793391027	NaN	0	NaN	0.417556840473282	NaN	0.141308793391027	NaN	0	NaN	NaN
ENSMUSG00000051879	Krt71	NaN	0	0.229660036379031	0.0220879443322554	NaN	0.148831491600885	NaN	0	NaN	0.0220879443322554	NaN	NaN
ENSMUSG00000051885	Olfr664	NaN	0	NaN	0	NaN	1	NaN	0	NaN	0	NaN	NaN
ENSMUSG00000051890	Klhdc1	1.30786995903002	0.0395047046685226	1.15907896209332	0.0328627808221175	-0.49427299299032	0.23500349909717	0.435852134705828	0.0528225345264257	0.347678531505578	0.0489214870026902	-0.29290636969836	0.220692550315838
ENSMUSG00000051896	Tex37	NaN	0	NaN	0	NaN	1	NaN	0	NaN	0	NaN	NaN
ENSMUSG00000051900	Abca16	1.57203297416757	0.126841212732964	1.69187117837243	0.013038970443226	0.398093897388959	0.211946932008774	1.801747630645	0.161570411384266	0.987942707628235	0.0589689179013517	-2.70340143752703	2.22803761329438e-06
ENSMUSG00000051906	Cd209f	NaN	0	NaN	0	NaN	1	NaN	0.0164154317709322	NaN	0.100081489733676	NaN	NaN
ENSMUSG00000051910	Sox6	2.32974567929971	0.033124144437735	2.13053619860813	0.058028570003043	-0.661759570677293	0.00368908677454856	1.38395775753777	0.173422430985268	1.00494027370487	0.0698854021959588	-1.25906882799805	0.0426509219387081
ENSMUSG00000051917	Tas2r144	NaN	0	NaN	0	NaN	1	NaN	0	NaN	0	NaN	NaN
ENSMUSG00000051920	Rspo2	2.26312609940132	0.148216482410806	2.17085094822874	0.0710431004001917	-0.30653141714018	0.12840972472059	1.43978271710592	0.18387910723704	1.33350691332702	0.128633960056089	-0.353040578379864	0.635794888723899
ENSMUSG00000051934	Spats2	2.78828767122768	0.0629438570688075	2.61702239542291	0.0457429562351797	-0.568930931374524	0.0047025222058294	0.437043135255692	0.159056941082435	0.0951200444120937	0.0457983039195974	-1.13584392176407	0.0388510250266951
ENSMUSG00000051936	Prss58	NaN	0	NaN	0	NaN	1	NaN	0	NaN	0	NaN	NaN
ENSMUSG00000051940	5031410I06Rik	NaN	0	NaN	0	NaN	1	NaN	0	NaN	0	NaN	NaN
ENSMUSG00000051950	B3glct	2.50408045893201	0.00924789822403116	2.43389763605508	0.0114455734703514	-0.233142291093376	0.28754031364245	0.319170168615925	0.0583381844131417	0.236153428209046	0.059622946515418	-0.275775642303583	0.319632736214913
ENSMUSG00000051951	Xkr4	1.31654542666787	0.0212986914974158	1.16255403158251	0.0738970643945907	-0.511548341704943	0.24219451841822	1.54626008314529	0.102322719113665	1.16136781027771	0.117866584136675	-1.27858445474389	0.0136662836257404
ENSMUSG00000051952	Olfr371	NaN	0	NaN	0	NaN	1	NaN	0	NaN	0	NaN	NaN
ENSMUSG00000051956	Rnf133	0.23987060744813	0.100994817456268	0.246852327485647	0.161868018469666	0.0231927719432679	1	0.469585263925555	0.142183887062975	-0.102612237719685	0.162492285856711	-1.90079895653968	0.0080471499858088
ENSMUSG00000051965	Nanos2	0.23987060744813	0.100994817456268	-0.338670121908193	0.141308793391027	-1.9218707028854	0.319212785226223	NaN	0.100994817456268	NaN	0.141308793391027	NaN	NaN
ENSMUSG00000051969	Tlr11	NaN	0	NaN	0	NaN	1	NaN	0	NaN	0	NaN	NaN
ENSMUSG00000051977	Prdm9	1.52052763771239	0.145803721673408	1.38285912686242	0.0264332445529532	-0.4573248939738	0.160286496606932	0.278668138012337	0.204291332211491	0.103764164030633	0.0324235088473802	-0.581018425077269	0.397794744294754
ENSMUSG00000051978	Erich1	2.93437371790284	0.0966845054517682	2.85189991850719	0.0418374473282748	-0.273972031304509	0.143403178149784	0.779390893602752	0.111543059190688	0.701753410389448	0.0423457253746437	-0.257906136702618	0.515228859818335
ENSMUSG00000051980	Casr	1.5170428857704	0.0785087673242265	1.67430551090121	0.00399232413863204	0.522415132697779	0.105634691780383	0.412325140493236	0.175701025049944	0.935948308931426	0.0143401176042	1.73943851436876	0.00297492069182503
ENSMUSG00000051984	Sec31b	1.32949656365783	0.0103194295769293	1.05766281661535	0.0175222065082576	-0.903012161438926	0.0308182627351141	0.224370461160297	0.0317394769393013	-0.0691356622516401	0.185643638362446	-0.975006237383592	0.119136937512339
ENSMUSG00000051985	Igfn1	NaN	0	-0.338670121908193	0.141308793391027	NaN	1	NaN	0	NaN	0.141308793391027	NaN	NaN
ENSMUSG00000051986	A530006G24Rik	NaN	0	NaN	0	NaN	1	NaN	0	NaN	0	NaN	NaN
ENSMUSG00000051989	Smim11	1.62756790007546	0.0574090358506353	1.43997346251749	0.0274686184719328	-0.623175232568431	0.0454226794824289	-0.418525108541083	0.189136574914242	-0.675559154859869	0.0277812842532153	-0.853848619808955	0.178767579866723
ENSMUSG00000051998	Lax1	1.44849768738007	0.103018822036705	1.40888620052004	0.0143467631424276	-0.131586511080582	0.689036728877784	-0.201671387327771	0.111966840009894	-0.212274764925055	0.0952723678482326	-0.0352236579411156	0.942502842938642
ENSMUSG00000052005	Gm9864	NaN	0	NaN	0	NaN	1	NaN	0	NaN	0	NaN	NaN
ENSMUSG00000052012	Olfr796	NaN	0	NaN	0	NaN	1	NaN	0	NaN	0	NaN	NaN
ENSMUSG00000052013	Btla	1.54451001513093	0.118375276413413	1.68860277174153	0.0381419467818027	0.478665776454502	0.145896184428607	0.091013723245023	0.118530626274293	0.111679390551822	0.219959754947192	0.0686498608260504	0.934083878782048
ENSMUSG00000052014	A330070K13Rik	NaN	0	NaN	0	NaN	1	NaN	0	NaN	0	NaN	NaN
ENSMUSG00000052025	Ppp1r2-ps7	NaN	0	NaN	0	NaN	1	NaN	0	NaN	0	NaN	NaN
ENSMUSG00000052026	Slc6a7	2.15509226615262	0.0419195190342621	1.94824949754295	0.0409213355879374	-0.687116804268733	0.00367562178981609	0.144372368449591	0.0561905267511563	0.0121163549480316	0.0440104130617348	-0.439344966968631	0.0638835195425558
ENSMUSG00000052031	Tagap1	1.15192849448129	0.0319951852071445	1.03714355356281	0.0294824116084221	-0.381307320107081	0.436605536966671	-0.447643542439203	0.0448547969896717	-0.528227527445867	0.0629551632570684	-0.267694203791619	0.297188130983585
ENSMUSG00000052033	Pfdn4	2.14032041928887	0.104620916308125	2.05353526699049	0.0477902802897687	-0.288294035639067	0.182392015131661	-0.798086113306844	0.106607669532366	-0.827247692251008	0.0494518763970712	-0.0968726683858969	0.804023137244038
ENSMUSG00000052040	Klf13	3.07730676541692	0.0206949556206641	2.95086880724936	0.035317388032321	-0.420017805496995	0.0353848307519927	0.0588631064007052	0.154468921510238	-0.0961236633779095	0.0476666591159132	-0.51485490486342	0.337688456853493
ENSMUSG00000052056	Zfp217	2.71890835286032	0.0628665297391242	2.61603076212785	0.0158521027701266	-0.341751958988516	0.0975585421741005	-0.284982013708639	0.191815595970653	-0.450202588075214	0.0200634358816932	-0.548850867841752	0.39162311600593
ENSMUSG00000052058	Olfr901	NaN	0	NaN	0	NaN	1	NaN	0.168327525880967	NaN	0.014229812354447	NaN	NaN
ENSMUSG00000052062	Pard3b	2.49693112674183	0.00634628229996781	2.33900453394394	0.0826431929489968	-0.524620785545171	0.0131338089524105	2.00075148719603	0.0244176893356118	1.20818671802549	0.245645761676322	-2.63284317372552	0.0013244373842618
ENSMUSG00000052075	1700029F12Rik	NaN	0	-0.338670121908193	0.141308793391027	NaN	1	NaN	0	NaN	0.141308793391027	NaN	NaN
ENSMUSG00000052085	Dock8	1.36841875607525	0.116106775004886	1.34360338868587	0.0336202322800422	-0.0824348661157384	0.788650618776151	1.59813341255267	0.153287598289448	1.16005691405058	0.149336873117757	-1.455258628084	0.0406552795184987
ENSMUSG00000052087	Rgs14	NaN	0	0.0928696350636269	0.0628001236438704	NaN	0.273635525939231	NaN	0.135323142754354	-0.268520879013606	0.0955303258666192	NaN	NaN
ENSMUSG00000052099	Prss51	-0.255761872188888	0.141308793391027	-0.338670121908193	0.141308793391027	-0.275415244040497	1	-0.0260472157114628	0.173160271647223	NaN	0.141308793391027	NaN	NaN
ENSMUSG00000052102	Gnpda1	2.17226416598028	0.132613969350121	1.8208635354423	0.0705758687206318	-1.16732762714524	9.75204725171165e-07	-0.577173633146162	0.157313592822046	-0.906472203672607	0.073531781071969	-1.09390617303805	0.0579164558062997
ENSMUSG00000052105	Mtcl1	3.53214031548884	0.0633262518107793	3.41047950733205	0.0463996881954865	-0.404148456662717	0.033533027176111	0.583249664665823	0.073792151501484	0.475179023665946	0.092538726118988	-0.359002898569977	0.36120044688104
ENSMUSG00000052117	D630039A03Rik	0.620602705707021	0.0203647940995962	0.521831742329671	0.0580135244649349	-0.32811003820231	0.801492028429195	-0.78596136606653	0.222889668556078	-0.860808457218901	0.0593153893700003	-0.248636654919656	0.745552687491201
ENSMUSG00000052125	F730043M19Rik	1.52960079843684	0.121203817821676	1.26025205370369	0.023742303813209	-0.894757162451703	0.010700202157672	0.13339796542085	0.167981506272502	-0.217520535552539	0.0806770430803783	-1.16572602739926	0.0596856853609471
ENSMUSG00000052131	Akr1b7	NaN	0	0.477680006482484	0.072701195019048	NaN	0.0497057669523058	NaN	0	NaN	0.072701195019048	NaN	NaN
ENSMUSG00000052133	Sema5b	2.61736569749831	0.10658899478583	2.31677183125677	0.0888268562983343	-0.998551209418588	1.49486977821303e-06	0.801460258439526	0.106931430362333	0.465385901385764	0.100564050566567	-1.1164148486681	0.0220513286584116
ENSMUSG00000052135	Foxo6	1.70683451480887	0.0243781841845204	1.71205310538574	0.0318562055068357	0.0173357826530352	0.959311806655729	0.724917431551647	0.193749518900512	0.860389899075982	0.1624361475228	0.450029795952806	0.592083925919962
ENSMUSG00000052137	Rbm12b2	2.07724124646081	0.0665199949856641	1.68879103888325	0.0869265713962892	-1.29040365801671	3.80393264095454e-07	-0.422360586504849	0.192762152022066	-0.815883814887436	0.0977003374589225	-1.30725586835489	0.0686133058463216
ENSMUSG00000052139	Babam2	3.71907565531992	0.0722377090647544	3.47485535050377	0.0365587638917029	-0.811282291910724	2.94225846270175e-05	1.41673518816037	0.174525057760377	1.08941165328775	0.0436666090376848	-1.08734524661119	0.0688465434509329
ENSMUSG00000052142	Rasal3	0.0985906689126441	0.204108917034898	-0.107941715838403	0.204108917034898	-0.68608573140859	1	0.328305325390069	0.227325217695861	-0.13528586271305	0.321014916888959	-1.54001659230197	0.238573473376376
ENSMUSG00000052143	Gm9869	-0.202439326751337	0.125202043910885	-0.338670121908193	0.141308793391027	-0.452548905820406	1	0.0272753297260882	0.160286794174614	NaN	0.141308793391027	NaN	NaN
ENSMUSG00000052144	Ppp4r2	3.37244794488335	0.0603197262050077	3.24775961974658	0.0496426680521276	-0.414205650376276	0.0301910065181775	0.558992383910036	0.163343794074996	0.284545436510477	0.0496534083209774	-0.911693025122669	0.107934137849881
ENSMUSG00000052146	Rps10	0.0727472484336626	0.016106749480142	-0.338670121908193	0.141308793391027	-1.36669892126329	0.577410777601729	-3.15750404601221	0.288656610115105	-2.83931499467665	0.20005103275954	1.05700114911715	0.364936200348557
ENSMUSG00000052151	Plpp2	1.22828259726066	0.116449166808305	1.03986695917167	0.0015371646140323	-0.625903201683943	0.213126459673065	-0.689105233113157	0.120957018380165	-0.572464579220668	0.0124967471308089	0.387471865171493	0.337453404316635
ENSMUSG00000052154	Gm9870	0.777010430760544	0.0425974995296305	0.87895782172957	0.0117505508806084	0.338661902260476	0.591881498567654	0.0373190706110278	0.141869305810285	0.122690514003271	0.0492351015791592	0.283597796305777	0.56969612834228
ENSMUSG00000052155	Acvr2a	3.13836951927923	0.0708239945272375	2.97373741745603	0.0814307728317825	-0.54689600436684	0.00434599969962336	0.663142078863714	0.0866046349863318	0.426537052464844	0.0821539207163145	-0.785984884585974	0.0474697763661098
ENSMUSG00000052157	Gm650	-0.255761872188888	0.141308793391027	NaN	0	NaN	0.417556840473282	-1.46220141696265	0.255464977154188	NaN	0.095838402891354	NaN	NaN
ENSMUSG00000052160	Pld4	NaN	0	NaN	0	NaN	1	NaN	0.0164154317709322	NaN	0.0794589129086619	NaN	NaN
ENSMUSG00000052180	Serpinb6c	1.7710003184117	0.115059188712197	1.82625713200549	0.03463187539016	0.183559161511177	0.5718373994976	-0.211241877429277	0.124581810894449	0.126145009807219	0.0409119503435197	1.12077497955751	0.0100830342508329
ENSMUSG00000052182	Olfr849	NaN	0	NaN	0	NaN	1	NaN	0	NaN	0	NaN	NaN
ENSMUSG00000052187	Hbb-y	NaN	0	NaN	0	NaN	1	NaN	0	NaN	0.100081489733676	NaN	NaN
ENSMUSG00000052188	Gm14964	NaN	0	NaN	0	NaN	1	NaN	0	NaN	0	NaN	NaN
ENSMUSG00000052192	Gm5963	NaN	0	NaN	0	NaN	1	NaN	0.116496921504608	NaN	0.116496921504608	NaN	NaN
ENSMUSG00000052212	Cd177	0.23987060744813	0.100994817456268	-0.338670121908193	0.141308793391027	-1.9218707028854	0.319212785226223	0.0447209635663046	0.102320181554037	0.111106985936822	0.183138493522468	0.220529592820442	0.751660877129614
ENSMUSG00000052214	Opa3	2.64249955981147	0.0763101571576421	2.34633447599809	0.0792906247667957	-0.983839112644323	2.33524688460291e-06	-0.0874123527469139	0.0769634532263338	-0.282258495306267	0.0795505277502872	-0.647264875148342	0.0783516911319007
ENSMUSG00000052217	Hbb-bh1	NaN	0	NaN	0	NaN	1	NaN	0	NaN	0	NaN	NaN
ENSMUSG00000052221	Ppp1r36	0.373777244097644	0.0220879443322554	0.700895885691572	0.0315932060050779	1.08666460587226	0.226408195285781	-0.14931638326423	0.147170170003468	0.568082265133799	0.151030190679763	2.38314672534763	0.00066900971766426
ENSMUSG00000052229	Gpr17	NaN	0	NaN	0	NaN	1	NaN	0	NaN	0	NaN	NaN
ENSMUSG00000052234	Epx	NaN	0	-0.408971711502384	0.125202043910885	NaN	1	NaN	0	-0.574429772961978	0.322361762435663	NaN	NaN
ENSMUSG00000052236	Gm9871	-0.255761872188888	0.141308793391027	NaN	0	NaN	0.417556840473282	NaN	0.141308793391027	NaN	0	NaN	NaN
ENSMUSG00000052241	A930035D04Rik	-0.255761872188888	0.141308793391027	NaN	0	NaN	0.417556840473282	NaN	0.141308793391027	NaN	0	NaN	NaN
ENSMUSG00000052248	Zeb2os	NaN	0	-0.338670121908193	0.141308793391027	NaN	1	NaN	0	NaN	0.141308793391027	NaN	NaN
ENSMUSG00000052253	Zfp622	2.61056361851919	0.0656842384074179	2.46539981785384	0.0143452967713313	-0.482223707790863	0.0199811407912118	-0.321104254147338	0.0686575886020561	-0.440545133682947	0.0221784854177503	-0.396774013407394	0.0978368948150181
ENSMUSG00000052270	Fpr2	NaN	0	NaN	0	NaN	1	NaN	0	NaN	0	NaN	NaN
ENSMUSG00000052271	Bhlha15	0.360254981288808	0.161868018469666	0.319497931179853	0.0356636498389809	-0.135391989821671	1	-0.663829666431372	0.26843764716947	-0.726511639752683	0.0553601527229627	-0.208225008219045	0.819106785566554
ENSMUSG00000052273	Dnah3	0.373777244097644	0.0220879443322554	0.545270797936941	0.452071289207949	0.569689254590839	0.587400708030013	0.603491900575069	0.10248991107488	0.327661931221609	0.458998482112952	-0.916287324607179	0.557542475157794
ENSMUSG00000052276	Ostn	NaN	0	-0.338670121908193	0.141308793391027	NaN	1	NaN	0	NaN	0.141308793391027	NaN	NaN
ENSMUSG00000052281	Tspan32os	1.99585516905438	0.137290795750441	1.7841249055509	0.1665513395182	-0.703352710870109	0.00292009496257837	0.828336329653908	0.192356479929898	0.734971751240725	0.199103437511073	-0.310150416098067	0.735932320748323
ENSMUSG00000052291	5330438D12Rik	1.308883589962	0.139470880537377	0.954801261202147	0.0875873673303323	-1.17623603581049	0.006624866213055	0.393100970756801	0.205439927155487	-0.26347084090998	0.0963943874208007	-2.18108434748697	0.00381249824982755
ENSMUSG00000052293	Taf9	NaN	0	NaN	0	NaN	1	NaN	0.0768399306209974	NaN	0.0521007339348479	NaN	NaN
ENSMUSG00000052295	8030423F21Rik	0.0985906689126441	0.204108917034898	-0.338670121908193	0.141308793391027	-1.45254890582041	0.577435411915295	0.328305325390069	0.227325217695861	-0.339856343212999	0.168522789614752	-2.21958501885935	0.018217041674617
ENSMUSG00000052296	Ppp6r1	2.59781387307283	0.0872086275789352	2.34186813277036	0.0866326182076018	-0.850233345477539	3.83958346618609e-05	-0.428504407290654	0.0876454102324616	-0.524808314945033	0.0913133173467816	-0.319914656484521	0.446730152266954
ENSMUSG00000052298	Cdc42se2	3.3806148301796	0.0777363330503962	3.22867298441271	0.0350212013429188	-0.504739886242042	0.00865299381165141	0.34662445534185	0.0779456722313851	0.264978746130998	0.0364817372908403	-0.271221175254534	0.342773697533761
ENSMUSG00000052299	Ltn1	3.01767100095571	0.0559830680073785	2.85559235906652	0.0523548691530125	-0.538413594072907	0.00616783587490588	-0.167674424330653	0.0984561734147815	-0.393238058385195	0.0685655174246243	-0.749306173150675	0.0601035423709499
ENSMUSG00000052301	Doc2a	NaN	0	-0.338670121908193	0.141308793391027	NaN	1	NaN	0.0719874130004479	-1.02234031712075	0.141710418582427	NaN	NaN
ENSMUSG00000052302	Tbc1d30	0.875296442734503	0.175702204940435	0.915486993493834	0.134557745674188	0.133510119716417	1	0.469548701793356	0.198249893696921	NaN	0.134557745674188	NaN	NaN
ENSMUSG00000052303	Mrgpra6	0.23987060744813	0.100994817456268	-0.0376401262442121	0.226196861367153	-0.921870702885395	0.659100653048268	NaN	0.100994817456268	NaN	0.226196861367153	NaN	NaN
ENSMUSG00000052305	Hbb-bs	NaN	0	NaN	0	NaN	1	NaN	0	NaN	0	NaN	NaN
ENSMUSG00000052310	Slc39a1	1.59045353383571	0.0466400554051137	1.47400780961117	0.126585468532604	-0.386824322831	0.186886552807084	-1.0396641360417	0.0745510086630468	-1.12253927695975	0.126767466086173	-0.275305258983444	0.573073480190603
ENSMUSG00000052316	Lrrc15	2.06676562929114	0.060774358847796	1.72327870952532	0.0620194224519056	-1.14103884899641	6.81975599318417e-06	-0.16166218336009	0.147682816108321	-0.194608622740088	0.155539404496123	-0.10944570260292	0.87791802175328
ENSMUSG00000052331	Ankrd44	2.5502814728622	0.040051524376419	2.43583186291208	0.0269583350743352	-0.380193374742181	0.0701813224015974	1.20482054883051	0.114820008494388	0.897482164701867	0.0305318764270829	-1.02095601287424	0.00968705554754634
ENSMUSG00000052334	1700024B05Rik	1.31753903312109	0.198754949125639	1.42860759294782	0.0538193554342321	0.368961769347106	0.393643939277688	0.821359393575279	0.200148639903935	0.97813510698941	0.0959700050014718	0.520797646986411	0.480002065895687
ENSMUSG00000052336	Cx3cr1	1.70745244513734	0.0145362218332529	1.52539676923399	0.0296028495918725	-0.604775864617052	0.0530633103582706	NaN	0.0145362218332529	1.43435351711355	0.107822619625158	NaN	NaN
ENSMUSG00000052337	Immt	3.30052197697678	0.0557591468284504	3.13243819628966	0.0464151504435804	-0.558362233359436	0.00407686292769125	-0.36586431518395	0.0644999962026839	-0.530046112428106	0.0588335781588435	-0.54540012493446	0.0600237732419036
ENSMUSG00000052353	Cemip	2.72976054689352	0.0745465633506559	2.65119266470069	0.049479923832763	-0.260996855212162	0.175510731496645	0.812058385545994	0.14074137311698	0.594157923397417	0.0535289182928244	-0.723849667100299	0.147868428730216
ENSMUSG00000052363	Zdhhc19	2.04113137589572	0.0737996936572253	2.06611797854977	0.0442794749069393	0.0830036973522727	0.804470847670147	1.96981603670916	0.183794860518753	2.59962992142619	0.109439373560644	2.09219643819165	0.00323693887335041
ENSMUSG00000052364	B630019K06Rik	NaN	0	-0.338670121908193	0.141308793391027	NaN	1	NaN	0.0164154317709322	-0.45110054815992	0.143262428232554	NaN	NaN
ENSMUSG00000052368	Gm9873	NaN	0	0.0928696350636269	0.0628001236438704	NaN	0.273635525939231	NaN	0.354194337715027	-1.52143766968925	0.0632682429910463	NaN	NaN
ENSMUSG00000052369	Tmem106c	0.755439269416921	0.256365772524394	-0.0713699592849499	0.016106749480142	-2.74660080593689	0.00684425857118033	-1.11194938019526	0.25797335218526	-1.87946377450387	0.0617391654091944	-2.54962762968424	0.00381022530543795
ENSMUSG00000052371	Hoxd3os1	0.274681927968325	0.261860511206134	-0.0713699592849499	0.016106749480142	-1.14955948655545	0.659107850197673	NaN	0.261860511206134	0.378407148560065	0.11760510235048	NaN	NaN
ENSMUSG00000052372	Il1rapl1	1.79112772517829	0.0627258998090554	1.87710916257324	0.00613826404492901	0.285624152521095	0.291545274161301	NaN	0.0627258998090554	NaN	0.00613826404492901	NaN	NaN
ENSMUSG00000052373	Mpp3	0.475980435096562	0.0356636498389809	0.678454607175821	0.127733735790465	0.672604640719146	0.471470842183879	0.103635100246025	0.26441626346987	-0.298610248047709	0.149912112898952	-1.33623012353471	0.185714189317411
ENSMUSG00000052374	Actn2	2.42172682326808	0.0397980100656785	1.35121363183921	0.0258033202134144	-3.55616784655512	1.64945498781131e-38	1.06894047905006	0.0466224587595582	0.631537028868568	0.0846317099205715	-1.45302280995857	5.98649987892941e-06
ENSMUSG00000052376	4921508M14Rik	NaN	0	NaN	0	NaN	1	NaN	0.0164154317709322	NaN	0	NaN	NaN
ENSMUSG00000052382	Rnase9	NaN	0	NaN	0	NaN	1	NaN	0	NaN	0	NaN	NaN
ENSMUSG00000052384	Nrros	1.61958705763592	0.087540416832288	1.17998781739355	0.0124791963176423	-1.46031706665227	3.12810227020754e-05	-0.374179066716277	0.0918163358037385	-0.62814039285211	0.0990268569466353	-0.843641264305476	0.0600265172142562
ENSMUSG00000052387	Trpm3	2.57385855294761	0.078569088217002	2.48352904566346	0.0326237432448748	-0.300068128044519	0.135797605933074	2.00287072428739	0.0835003001106048	2.04968542944171	0.194912747189459	0.155515084306	0.82526628024264
ENSMUSG00000052392	Acot4	NaN	0	NaN	0	NaN	1	NaN	0.147688820941486	NaN	0.168327525880967	NaN	NaN
ENSMUSG00000052395	Rft1	2.68368399079692	0.0996361135080146	2.51231472162129	0.0480629966708201	-0.569276389874844	0.00456770374163115	0.519766114683953	0.140469498130212	0.283535466836875	0.0517028164012176	-0.78474122595665	0.114517105005453
ENSMUSG00000052396	Mogat2	0.628079860659299	0.118886725478333	0.512789001614966	0.150962344387659	-0.382987943743069	0.801492626437971	-0.276358889724441	0.249766715548077	-0.260678967889628	0.185062761260367	0.0520875728687029	0.959770915140291
ENSMUSG00000052397	Ezr	3.07597090012556	0.0284287472113998	2.99736880524839	0.0304898380677299	-0.26111050728948	0.187836511112212	-0.281743746448675	0.0360640583692229	-0.267216801845265	0.030569932741977	0.0482574654109392	0.758636771524629
ENSMUSG00000052403	Fcnaos	1.31957271004304	0.0255717821318707	0.935588838326623	0.109805024428062	-1.27556681143839	0.00410132740565538	NaN	0.0255717821318707	1.46910078120305	0.148571356515848	NaN	NaN
ENSMUSG00000052406	Rexo4	2.19951604773497	0.0925791575182239	2.04284311108761	0.0381441738796615	-0.520456229957392	0.0208640827022849	-0.547855951041875	0.100937245176843	-0.661183717660893	0.038174048985713	-0.376466691862556	0.29364434088403
ENSMUSG00000052407	Ccdc171	2.73246643900151	0.0691038811216571	2.61818142174763	0.027107590376823	-0.379646609640349	0.0583346870286126	1.08794420883783	0.115892425208847	0.873109647338043	0.0645557106422944	-0.713664965598947	0.105351395247987
ENSMUSG00000052414	Gm28047	1.26393706054561	0.019637062584493	1.04977393931244	0.073386666287351	-0.711434489313245	0.120721610226877	NaN	0.019637062584493	NaN	0.073386666287351	NaN	NaN
ENSMUSG00000052415	Tchh	NaN	0	NaN	0	NaN	1	NaN	0.0275941308838913	NaN	0.115160515079992	NaN	NaN
ENSMUSG00000052417	Olfr720	NaN	0	NaN	0	NaN	1	NaN	0	NaN	0	NaN	NaN
ENSMUSG00000052419	2610001J05Rik	1.82093527543986	0.0344231688363428	1.721412504795	0.00310721709897999	-0.330607487886194	0.244743239891335	-0.467489485231786	0.349950975663659	-0.791019458116682	0.0307493376349956	-1.07474330646448	0.35707523797301
ENSMUSG00000052423	B4galt3	1.18257456806593	0.0937987057133913	0.925108376885095	0.00752942946432028	-0.855284173967247	0.0746535991714506	-1.42039735044253	0.115617768958729	-1.61274611748193	0.019388348835822	-0.63896877324514	0.10084910880241
ENSMUSG00000052426	Gm9877	NaN	0	NaN	0	NaN	1	NaN	0.100081489733676	NaN	0.108827388189087	NaN	NaN
ENSMUSG00000052428	Tmco1	2.52135545067929	0.0741464452359757	2.28546412424139	0.0929071469906355	-0.783614024634309	0.00018177864761433	-0.334089281901611	0.0799761383098692	-0.446158461592178	0.0975891745222826	-0.372285756585076	0.374426342110828
ENSMUSG00000052430	Bmpr1b	1.37861628490497	0.124593305996741	0.970022725873275	0.0317362286386342	-1.3573184231374	0.00121665317478456	0.909360937046376	0.322125823212547	0.360087850595839	0.216482570251714	-1.82464569764553	0.156995419656947
ENSMUSG00000052435	Cebpe	NaN	0	NaN	0	NaN	1	NaN	0	NaN	0	NaN	NaN
ENSMUSG00000052446	Zfp961	3.4369933915753	0.104278278119118	3.2839939975659	0.0662935109781786	-0.508252985460572	0.00661701945351392	0.0386508347495322	0.111322736536357	-0.0977503296324449	0.0663167643436322	-0.453114860135839	0.292501281524352
ENSMUSG00000052456	Asna1	2.14694955063573	0.0565028234979692	2.1509108635986	0.0780300310933419	0.0131591968239719	0.981616384523273	-1.31096310891162	0.0750056800613479	-1.13494007077762	0.0859161484055165	0.584735875724771	0.122737926380418
ENSMUSG00000052459	Atp6v1a	3.04150452833719	0.0571956834375171	2.91198737304152	0.0373620808985473	-0.430246676946555	0.0281796775042979	-0.381873075107817	0.0572116676904573	-0.33534290125888	0.0408234094260394	0.154569891768776	0.507946535013947
ENSMUSG00000052468	Pmp2	NaN	0	NaN	0	NaN	1	NaN	0	NaN	0	NaN	NaN
ENSMUSG00000052469	Tcp10c	NaN	0	-0.0376401262442121	0.226196861367153	NaN	0.515713692335795	NaN	0.116496921504608	NaN	0.226196861367153	NaN	NaN
ENSMUSG00000052477	C130026I21Rik	0.540900603112111	0.130452789190284	0.813818997278947	0.173101765105955	0.906615281194356	0.219264915450454	NaN	0.130452789190284	0.962566109459981	0.258441801847387	NaN	NaN
ENSMUSG00000052479	A330008L17Rik	1.35150084938649	0.0330894736637957	1.19103595319537	0.022449989257384	-0.533052846900481	0.185551639416209	NaN	0.0330894736637957	NaN	0.022449989257384	NaN	NaN
ENSMUSG00000052482	Gm8174	0.0727472484336626	0.016106749480142	NaN	0	NaN	0.175486027830874	-0.122402395448163	0.0229976907328146	NaN	0.135323142754354	NaN	NaN
ENSMUSG00000052485	Tmem171	NaN	0	-0.408971711502384	0.125202043910885	NaN	1	NaN	0	NaN	0.125202043910885	NaN	NaN
ENSMUSG00000052488	Cherp	2.60234802881656	0.00286373038996213	2.42931492605633	0.0473456967478638	-0.574803525404723	0.00668512582973974	-0.134564439641363	0.127087787148506	-0.274756802211493	0.0806051732990595	-0.465708947910351	0.351570834202094
ENSMUSG00000052496	Pkdrej	-0.255761872188888	0.141308793391027	-0.408971711502384	0.125202043910885	-0.508952069628681	1	-0.450911516070713	0.142259064701882	-0.477519759953922	0.290378401860389	-0.0883906729112458	0.934417302923021
ENSMUSG00000052504	Epha3	1.2350324824302	0.0186471429296831	1.23315337283202	0.0742899805409828	-0.00624226696755722	1	NaN	0.0186471429296831	1.76666531570845	0.124640706818004	NaN	NaN
ENSMUSG00000052508	Olfr536	NaN	0	NaN	0	NaN	1	NaN	0	NaN	0	NaN	NaN
ENSMUSG00000052512	Nav2	2.94147363409103	0.057628139458503	2.62551338062757	0.0853813922892357	-1.04959724284798	1.93689940620357e-07	0.795864055121612	0.194969708773203	0.385355644191341	0.0979837385985748	-1.36367942345683	0.0599330828782347
ENSMUSG00000052516	Robo2	1.82425106411003	0.0190165900860826	1.64577252688537	0.00211813069026867	-0.592892867140992	0.041064263420125	1.21013011799935	0.0816871272255236	1.44486099596709	0.0283493381392067	0.779759098258619	0.00663357913060336
ENSMUSG00000052520	Cyp2j5	0.257624966520277	0.0628001236438704	-0.0376401262442121	0.226196861367153	-0.980849407093878	0.65910747609837	0.487339622997702	0.118153121486473	NaN	0.226196861367153	NaN	NaN
ENSMUSG00000052525	Spdya	1.59312098407982	0.216641846481819	1.05059294690984	0.125332541972622	-1.80223912893907	6.80570572115466e-07	NaN	0.216641846481819	0.762071261602427	0.128334259403156	NaN	NaN
ENSMUSG00000052533	Nup188	2.9811347954208	0.0235646212260161	2.83298961135234	0.0508255252134808	-0.492127649079299	0.0136693439362018	-0.268606159418153	0.09380612420294	-0.429160389582279	0.0512335275261524	-0.533349607935225	0.13306681640722
ENSMUSG00000052534	Pbx1	3.03175627890762	0.0705174101242567	2.66987529235828	0.0755955854502084	-1.2021426162238	2.39642104088794e-09	0.980126350176093	0.305141535718718	0.400624322613654	0.116749252319621	-1.92506406640386	0.0761076191152446
ENSMUSG00000052537	Olfr198	NaN	0	NaN	0	NaN	1	NaN	0	NaN	0	NaN	NaN
ENSMUSG00000052539	Magi3	3.49611947394301	0.0810256498499207	3.3166651957395	0.0464400702816656	-0.596134208511984	0.00187430509679249	0.738227494299873	0.0882444827435755	0.581043298769211	0.0465969422178807	-0.522154595205576	0.115227712474402
ENSMUSG00000052544	St6galnac3	3.37027217769589	0.0727625605430708	3.18903517925199	0.0600514634663705	-0.602056276963858	0.00172623805976186	1.5528806210547	0.122038073710847	1.40499906584054	0.124139414598442	-0.491251892981546	0.395601534743129
ENSMUSG00000052549	Arl13a	0.0727472484336626	0.016106749480142	NaN	0	NaN	0.175486027830874	NaN	0.016106749480142	NaN	0	NaN	NaN
ENSMUSG00000052551	Adarb2	1.18463746060539	0.0628688027305058	0.827313467737911	0.0169026969373359	-1.1870046108838	0.0197719113068112	NaN	0.0628688027305058	0.758765419286373	0.262544787857778	NaN	NaN
ENSMUSG00000052554	Defb34	NaN	0	-0.338670121908193	0.141308793391027	NaN	1	NaN	0	NaN	0.141308793391027	NaN	NaN
ENSMUSG00000052557	Gan	2.54481684740501	0.0342815650834529	2.40118673647056	0.0415765329130924	-0.477128900784937	0.0232056913838398	0.0424362574130863	0.232576507652411	-0.204909899943019	0.0531378495186692	-0.821666149283675	0.299834592044721
ENSMUSG00000052560	Cpne8	1.99395511603705	0.0423525150983083	1.90796854059166	0.00111080870993585	-0.28564122075519	0.251629171220438	0.977682188628392	0.0740606969858742	0.99236506483093	0.0536148897663736	0.0487754589709653	0.872415934049599
ENSMUSG00000052562	Slc22a30	NaN	0	-0.0376401262442121	0.226196861367153	NaN	0.515713692335795	NaN	0	NaN	0.226196861367153	NaN	NaN
ENSMUSG00000052563	D930048N14Rik	1.42433763349975	0.0425624082039348	1.16865127216571	0.00202844581636497	-0.849371707195064	0.03023345840124	-0.485378959716708	0.295992506403609	-0.924855949016435	0.028930811420826	-1.45991095781128	0.139483999313096
ENSMUSG00000052565	H1f3	2.92648011932342	0.0641620137402259	2.80106030035842	0.0332338613492651	-0.416635620275512	0.0416273384989053	-0.899478146341887	0.34783160071153	-0.196995624374478	0.0437494213889035	2.33359642589087	0.0450896418989868
ENSMUSG00000052566	Hook2	1.59739444320989	0.0402117184116232	1.45907613536156	0.0216211534074405	-0.45948347287866	0.144370525128681	-0.779920352781955	0.0722411009078667	-0.752015943229146	0.0263613679425588	0.0926964420647171	0.71670687433909
ENSMUSG00000052572	Dlg2	1.64713340885436	0.0284616666738466	1.53156600400164	0.0446866575054728	-0.383906609033475	0.206047009304203	1.24138566791321	0.0961343955083865	1.31395713728631	0.0911485239313738	0.241077202997744	0.583823288138971
ENSMUSG00000052581	Lrrtm4	0.454409273752939	0.209359662314297	0.467658350712292	0.0203647940995962	0.0440124809825979	1	NaN	0.209359662314297	NaN	0.0203647940995962	NaN	NaN
ENSMUSG00000052584	Serp2	1.59632297470545	0.160786420332987	1.38776104321927	0.0851721826862403	-0.692827739727895	0.0226826272286235	0.736151265498703	0.174188790106493	0.909453567194805	0.164141567750648	0.575697784912927	0.469016218107415
ENSMUSG00000052593	Adam17	2.90523988208235	0.0716477737466181	2.73777132345436	0.03407743562076	-0.556318509916619	0.00511615567521822	0.034904752658397	0.19171375950922	-0.178037167112397	0.0398588670386442	-0.70737774586585	0.276827567298116
ENSMUSG00000052595	A1cf	-0.202439326751337	0.125202043910885	NaN	0	NaN	0.417613979666556	NaN	0.125202043910885	NaN	0	NaN	NaN
ENSMUSG00000052605	Isoc2b	0.716991862167792	0.144658968039185	0.954801261202147	0.0875873673303323	0.789985723880502	0.295497047953049	0.0102141255626635	0.19042475811219	0.298302790600144	0.0940520622091468	0.957009830206601	0.174957438834566
ENSMUSG00000052609	Plekhg3	2.67376384747079	0.0431769341517863	2.62406802423564	0.0237318767839281	-0.165085951403412	0.412046965424579	-0.0311577502979286	0.0863274749434186	-0.122475738367788	0.0563638576979825	-0.303351790137855	0.375760518389795
ENSMUSG00000052613	Pcdh15	1.48669523962096	0.0496002951420031	1.26624333923721	0.0231839552237626	-0.732325361456101	0.0441429887929393	1.19529959253743	0.198212343554837	1.49872528644965	0.169916602334866	1.00795833731771	0.245146217501396
ENSMUSG00000052616	Terb1	1.1887340802473	0.0015371646140323	1.35738791065817	0.00279888379662496	0.560255897552237	0.170066800230395	NaN	0.0015371646140323	NaN	0.00279888379662496	NaN	NaN
ENSMUSG00000052625	Olfr851	NaN	0	NaN	0	NaN	1	NaN	0	NaN	0	NaN	NaN
ENSMUSG00000052629	Gm9885	-0.255761872188888	0.141308793391027	-0.338670121908193	0.141308793391027	-0.275415244040497	1	NaN	0.141308793391027	0.111106985936822	0.183138493522468	NaN	NaN
ENSMUSG00000052631	Sh2d6	NaN	0	-0.0713699592849499	0.016106749480142	NaN	0.515731359895904	NaN	0	0.378407148560065	0.11760510235048	NaN	NaN
ENSMUSG00000052632	Asap2	3.00727447499669	0.0592496174796957	2.86426233612885	0.0273168451481784	-0.47507604201502	0.0163952124712244	0.931518139825936	0.218880766237759	0.813487759060747	0.0287658144404314	-0.392088437914132	0.592893494960161
ENSMUSG00000052642	Lypd9	NaN	0	NaN	0	NaN	1	NaN	0.19190608082947	NaN	0.100081489733676	NaN	NaN
ENSMUSG00000052656	Rnf103	1.99902213514621	0.0852796167039648	1.80289974096028	0.0604509746240725	-0.651504491282847	0.00819138607094686	0.129347824973154	0.0875850750692552	0.0792151560791343	0.0656048668995901	-0.16653712127073	0.646865319603157
ENSMUSG00000052658	5830454E08Rik	0.373777244097644	0.0220879443322554	-0.0713699592849499	0.016106749480142	-1.47874700127718	0.248225193259464	-0.279577314103	0.193347903014295	-0.983677508124907	0.0869572916165429	-2.33897021613701	0.000896341606017259
ENSMUSG00000052673	Gm9887	1.09266670092475	0.0501774790836367	1.02413481316167	0.0162325902262741	-0.22765800335583	0.682570502367163	0.092451818843212	0.210542077748206	-0.185205626098112	0.0426300072286575	-0.922358067105224	0.196168483671479
ENSMUSG00000052675	Zfp112	1.31654542666787	0.0212986914974158	1.20738364166788	0.0330894736637957	-0.362627600479521	0.353024442116532	0.0899101739388624	0.0213918660479749	-0.135130468616943	0.0425464612210786	-0.747568832997634	2.29432555864939e-06
ENSMUSG00000052676	Zmat1	1.308883589962	0.139470880537377	0.963598307511365	0.0402890048914243	-1.14701288052388	0.010446945364131	0.785789962600125	0.201552246754771	0.830784686953592	0.153085570013073	0.149469238951493	0.85889886959156
ENSMUSG00000052681	Rap1b	3.07896713235747	0.0530345971930808	2.91179117945657	0.0405241690612019	-0.555346494731083	0.00488537174271512	-0.0542257394901533	0.136935352775509	-0.356134430231353	0.0636874183961093	-1.00291896186385	0.0455958349457901
ENSMUSG00000052684	Jun	0.956594970856295	0.0987175355808854	0.831720027706994	0.0306210574490724	-0.414825581995127	0.497768366923235	-0.7175230234781	0.100624735581984	-0.63436960101872	0.160438311045623	0.276229690253851	0.660606296621425
ENSMUSG00000052688	Rab7b	-0.202439326751337	0.125202043910885	-0.408971711502384	0.125202043910885	-0.68608573140859	1	NaN	0.125202043910885	NaN	0.125202043910885	NaN	NaN
ENSMUSG00000052698	Tln2	3.40960154000151	0.0514888441523271	3.23948953498926	0.0358731437881061	-0.565099848727806	0.00374842377740269	0.635602657014595	0.0816443804878525	0.489470716934224	0.0369365234032998	-0.485439797313379	0.102945481946147
ENSMUSG00000052707	Tnrc6a	2.84574470883533	0.0060441884888458	2.7213086346163	0.0256668478202831	-0.413367690965702	0.044697385132158	-0.239165544225347	0.226508473145835	-0.556589203182993	0.0257430434113678	-1.05445857067335	0.163797457108976
ENSMUSG00000052712	BC004004	2.50371286184922	0.0805534730131214	2.294768969711	0.0545825179719706	-0.694096585549073	0.000972625603419684	0.0585996584934301	0.0881123333082599	-0.107643946701239	0.0559847679542452	-0.552249302691533	0.111280173967749
ENSMUSG00000052713	Zfp608	1.32107847511082	0.0494754976082643	1.17066481032869	0.0212986914974158	-0.499663378894719	0.242341145204514	0.987324645710652	0.0716535861880198	0.496637110591517	0.193416258853669	-1.63002870872328	0.0173620012351365
ENSMUSG00000052724	Gm9888	0.771717252769681	0.0284241180135285	0.862936193419993	0.203559785699067	0.303022761732133	0.591985907210658	-0.678151625236237	0.433107893443299	0.439164602119944	0.230824580090397	3.71164416652805	0.0228086066759248
ENSMUSG00000052726	Kcnt2	2.45450510589739	0.0537808212917974	2.3029233339718	0.0634558663314717	-0.503543746832445	0.0171147212519727	1.78112977538287	0.38113687439481	1.24091291455461	0.0637447605884193	-1.79456156731728	0.162123406021884
ENSMUSG00000052727	Map1b	2.73417369365231	0.0336431260509458	2.43311384042957	0.05201037213147	-1.00009918466328	1.70864346242536e-06	-0.292542079126755	0.255820852976927	-0.638113062267001	0.0591405911846738	-1.14796195767143	0.188133669605843
ENSMUSG00000052730	Gm5111	NaN	0	NaN	0	NaN	1	NaN	0	NaN	0	NaN	NaN
ENSMUSG00000052736	Klrc2	NaN	0	NaN	0	NaN	1	NaN	0	NaN	0	NaN	NaN
ENSMUSG00000052738	Suclg1	2.47128539520973	0.0814748559547973	2.23796935995685	0.0444968514357624	-0.775059092494277	0.000284550995744231	-0.490748079527295	0.0819528570375042	-0.633531063919587	0.0449439091219473	-0.474314807324617	0.126607615975042
ENSMUSG00000052748	Swt1	3.03927195927793	0.0365111225694386	2.90811085274744	0.0540572011095011	-0.435707764740143	0.0266936514680957	0.159179212680165	0.0731286024287459	-0.00768616934651378	0.0555127903852136	-0.554314800618535	0.0691457812638707
ENSMUSG00000052749	Trim30b	NaN	0	NaN	0	NaN	1	NaN	0	NaN	0.100081489733676	NaN	NaN
ENSMUSG00000052751	Repin1	NaN	0	NaN	0	NaN	1	NaN	0.0156955725196766	NaN	0.050510198674518	NaN	NaN
ENSMUSG00000052752	Traf7	2.16873820551923	0.00694312291138233	1.95261032885535	0.0185474238009431	-0.717961265578095	0.00298323088102942	-0.957983804151825	0.048909177865762	-1.00514284043956	0.0273306107921374	-0.156658927572055	0.399948197729641
ENSMUSG00000052759	Gpr25	NaN	0	NaN	0	NaN	1	NaN	0	NaN	0	NaN	NaN
ENSMUSG00000052760	A630001G21Rik	1.19279241805695	0.0611719233174527	1.28373669136548	0.16416301696837	0.302110336572712	0.407538775216672	0.558008592992802	0.093033214253358	0.689324749981426	0.293993859819634	0.43622283121315	0.670217406585817
ENSMUSG00000052763	Zfp212	2.23994593762845	0.0127944140668124	2.06899856262257	0.0999877560326889	-0.567874887779258	0.0120119392044062	-0.0285232482559583	0.0168984931874622	-0.136971780070599	0.105543249094051	-0.360258224684341	0.310294398764284
ENSMUSG00000052767	Gm12703	-0.202439326751337	0.125202043910885	-0.408971711502384	0.125202043910885	-0.68608573140859	1	NaN	0.125202043910885	NaN	0.125202043910885	NaN	NaN
ENSMUSG00000052769	Gm9889	0.805786399368257	0.127733735790465	0.417288107671153	0.130452789190284	-1.29056339000436	0.0932906505768678	-0.0992997912253359	0.141791431219053	-0.352967823818731	0.151440130188894	-0.842666964246804	0.221426931595929
ENSMUSG00000052776	Oas1a	2.24383931626197	0.116236998454174	2.04983648150806	0.002413810128153	-0.644463467256803	0.00414410100215691	-0.06187432000843	0.128497611094709	-0.0608643435192184	0.100772707036754	0.00335506927468748	0.995065270945706
ENSMUSG00000052779	4833418N17Rik	NaN	0	NaN	0	NaN	1	NaN	0	NaN	0	NaN	NaN
ENSMUSG00000052783	Grk4	1.89269444866481	0.0280668121329274	1.59900141213047	0.0423379595539221	-0.975627149336205	0.000556663493267577	1.27857350255413	0.0842549820435672	1.41545493749518	0.151537732836461	0.454710284399169	0.429841874668152
ENSMUSG00000052785	Olfr573-ps1	NaN	0	NaN	0	NaN	1	NaN	0	NaN	0	NaN	NaN
ENSMUSG00000052790	Gm9890	NaN	0	NaN	0	NaN	1	NaN	0	NaN	0	NaN	NaN
ENSMUSG00000052794	1700030K09Rik	1.98644902152686	0.0789122644947647	1.70144469614228	0.104153120353171	-0.946763875659464	0.000201547703079175	-0.220684201184412	0.0983415051122347	-0.42471458886028	0.108130571526926	-0.677774277031226	0.162738162431004
ENSMUSG00000052798	Nup107	3.03602480709683	0.02801772869456	2.83372503766019	0.0364483551234631	-0.672025287680796	0.000827700280981765	-0.205173070959328	0.0399373199432711	-0.325198392027578	0.0470241622962657	-0.398715486154495	0.0517189568416794
ENSMUSG00000052812	Atad2b	3.99011684824421	0.0326499950184858	3.89430883067564	0.0416398821149451	-0.31826734527648	0.097345940226625	0.695076783290441	0.196559557353987	0.429835104951536	0.0417848326397094	-0.881113783209087	0.18685947100483
ENSMUSG00000052818	Olfr813	NaN	0	NaN	0	NaN	1	NaN	0	NaN	0	NaN	NaN
ENSMUSG00000052819	Best2	0.777010430760544	0.0425974995296305	0.319497931179853	0.0356636498389809	-1.51982362611924	0.0742759991235158	1.00672508723797	0.108769717998572	0.228454679059412	0.109641618552035	-2.5853583343478	4.67332073261773e-07
ENSMUSG00000052821	Cysltr1	-0.255761872188888	0.141308793391027	-0.408971711502384	0.125202043910885	-0.508952069628681	1	-0.24612752360844	0.183138493522468	-0.626580578217716	0.148279155161203	-1.26383769089227	0.106408376916612
ENSMUSG00000052825	Gm9892	0.887704084583318	0.00141856838122606	0.866997351928418	0.149918361452992	-0.0687862769596349	1	-1.11225087297448	0.117573671230719	-1.14575043157701	0.150662812929725	-0.111283124888074	0.860851893995739
ENSMUSG00000052833	Sae1	3.54907656909391	0.0621781258089658	3.33647171440791	0.0470444009394526	-0.70625803989088	0.000270293993459698	0.00256019645596295	0.0935564326729482	-0.202385585491704	0.0477516028763283	-0.680815150980614	0.0510386221817261
ENSMUSG00000052837	Junb	-0.202439326751337	0.125202043910885	NaN	0	NaN	0.417613979666556	-2.28296933619076	0.329486062811055	NaN	0.210678893166899	NaN	NaN
ENSMUSG00000052848	C130026L21Rik	NaN	0	-0.408971711502384	0.125202043910885	NaN	1	NaN	0	NaN	0.125202043910885	NaN	NaN
ENSMUSG00000052850	Tas2r137	NaN	0	-0.338670121908193	0.141308793391027	NaN	1	NaN	0.168327525880967	-1.10104240510286	0.281043948881334	NaN	NaN
ENSMUSG00000052852	Reep1	3.44482891512758	0.072621079836543	3.2194030876235	0.0581354588254461	-0.748848389699032	0.000109455267501364	0.467057432350298	0.106248612891497	0.394123041093678	0.0585470292107708	-0.242282803398873	0.547696834131757
ENSMUSG00000052854	Nrk	1.53939848351034	0.0835283476711866	1.47638132618875	0.00437003969604544	-0.209338465366526	0.521202510229539	0.0242053835082447	0.176255436053369	-0.316855346768775	0.0370078065145867	-1.13297922197003	0.0582591305128979
ENSMUSG00000052861	Dnah6	1.83739239987357	0.0745811653097225	1.8938227849782	0.023114515335499	0.187457681684408	0.511188219883522	0.590574482447649	0.205583305125342	0.372888215977252	0.0338539746575716	-0.723138124459148	0.296115372665048
ENSMUSG00000052865	Gm13619	-0.202439326751337	0.125202043910885	NaN	0	NaN	0.417613979666556	-0.273754665937893	0.209784908343453	NaN	0.0918245910957937	NaN	NaN
ENSMUSG00000052889	Prkcb	2.08082499177932	0.0431661247949044	2.18580103123081	0.00071939278543387	0.348722854743907	0.138313528737489	0.815566901658214	0.0434490187407985	0.853364411417467	0.0651457546884464	0.125560609586042	0.629314782670323
ENSMUSG00000052906	Ubxn8	2.40411247098414	0.0359646488797187	2.23860393716676	0.0391812894392847	-0.549807448431592	0.0118722458709592	0.0380126303592596	0.122914467996077	-0.0590925464221792	0.0393654358709799	-0.322576414909266	0.451823742991441
ENSMUSG00000052909	Gm9894	NaN	0	NaN	0	NaN	1	NaN	0.297054799794859	NaN	0.0794427847941951	NaN	NaN
ENSMUSG00000052911	Lamb2	1.06468451757919	0.150542787568413	0.744233069669793	0.0580093865158004	-1.06451666785754	0.0465660943246055	-1.68543942550707	0.184778466340326	-1.7222185950537	0.140736949369658	-0.12217775662358	0.874184387851141
ENSMUSG00000052912	Smarca5-ps	NaN	0	-0.338670121908193	0.141308793391027	NaN	1	NaN	0.0167107969532518	-2.3378108606578	0.141998576595968	NaN	NaN
ENSMUSG00000052914	Cyp2j6	1.60578969058803	0.00925217348952734	1.5396995798872	0.0135573367308544	-0.219546595531299	0.518078716156333	0.213096273737721	0.0824112518634156	0.397991246323803	0.188145206091551	0.614207804037136	0.3680357380379
ENSMUSG00000052915	Msl1	2.12973270032561	0.00253900237343052	1.85236244032276	0.0034492959261867	-0.921404059389677	0.000224028563225593	-0.6610775159921	0.178175980627454	-0.988449173953486	0.0401322793644876	-1.08750510805178	0.0730617616746008
ENSMUSG00000052917	Senp7	2.42900764871601	0.0311618410247712	2.33132430130487	0.0616589943534012	-0.324497056167715	0.124364480876387	0.726563302059903	0.178920627741509	0.48572787262321	0.0788842570259374	-0.800037979290014	0.218079094273229
ENSMUSG00000052920	Prkg1	2.18360723917324	0.0847052940828907	2.09546991257007	0.0290081243882996	-0.292785861451319	0.186254275339815	1.74494587468771	0.13388194592454	1.58509947764631	0.0431531582748915	-0.530998237198332	0.255804123083776
ENSMUSG00000052921	Arhgef15	1.07274724843366	0.0314309702564481	1.08220969021634	0.119239166920914	0.0314335512041254	1	-0.554134615735602	0.138043170144108	-0.693027474200841	0.123025932251607	-0.461392088714893	0.452567114975062
ENSMUSG00000052922	Bpi	-0.255761872188888	0.141308793391027	-0.0713699592849499	0.016106749480142	0.612536675945616	1	NaN	0.141308793391027	-0.0987141061595973	0.248293282693839	NaN	NaN
ENSMUSG00000052926	Rnaseh2a	2.1412311021826	0.0897448527258511	1.85290932677693	0.0346623333141139	-0.957784206087881	6.85405442231789e-05	-0.84129641535382	0.164193093666676	-0.79003009325433	0.0366505718055896	0.170303035703841	0.760569926258481
ENSMUSG00000052928	Ctif	2.9202663568569	0.0710231878974568	2.79332145311105	0.0226855060200579	-0.421701842256116	0.0326587091970627	1.14207349012147	0.172992133305552	1.02449390953994	0.153631140881536	-0.39059091211887	0.611310244080286
ENSMUSG00000052934	Fbxo31	2.30423730612174	0.0387028832326939	2.07769543380865	0.00468105360282411	-0.752555810305227	0.00102643800552258	-0.00530813422873466	0.0452351085156977	-0.0995720233091877	0.0172663207294547	-0.313137861469703	0.0515513860477943
ENSMUSG00000052942	Glis3	3.89962131809367	0.0537376419114493	3.70989272907836	0.0522356192905742	-0.630264730253275	0.00105638090224847	1.41708425170247	0.178463552756355	1.16587303972992	0.0543526413001652	-0.834505582802319	0.178119820529385
ENSMUSG00000052949	Rnf157	2.2678506940248	0.0925131654913265	2.0556348005737	0.0737802883882159	-0.704965938636833	0.00152979100580543	0.223009775344996	0.109819710491803	0.331591475819842	0.0738141208086863	0.360700601398036	0.411878692346936
ENSMUSG00000052951	C130021I20Rik	NaN	0	-0.0376401262442121	0.226196861367153	NaN	0.515713692335795	NaN	0	0.495871816632213	0.247348589403019	NaN	NaN
ENSMUSG00000052955	Cpvl	1.62184902196504	0.0517817651780729	1.69103418757215	0.067804349958828	0.229828145379683	0.505014938187078	0.798505639669636	0.120518677494467	0.930053763818937	0.0680363677804568	0.436993409441291	0.341851351667851
ENSMUSG00000052957	Gas1	0.0452681234750932	0.226196861367153	0.405751295434713	0.0252095511744176	1.19749917666677	0.489546856969413	-0.815620441843408	0.306419094071079	-0.669423431054638	0.025929226163536	0.485655957527769	0.634490868478933
ENSMUSG00000052962	Mrpl35	2.07495434903816	0.0688110301203561	2.00839546433945	0.0419753820433389	-0.22110382904499	0.332793461796366	-0.810232393466147	0.0694741730701225	-0.8882166182476	0.0510149825145162	-0.259057987259519	0.365589611491883
ENSMUSG00000052974	Cyp2f2	NaN	0	-0.408971711502384	0.125202043910885	NaN	1	NaN	0.0164154317709322	NaN	0.125202043910885	NaN	NaN
ENSMUSG00000052981	Ube2ql1	1.21505455097133	0.0898943110813861	1.36258415617631	0.0645352438550683	0.490082740358067	0.248350306725526	0.491508276476507	0.0910135963713103	0.902633728087083	0.0647203337860729	1.36572918822843	0.000232034786449509
ENSMUSG00000052997	Uba2	3.48303242139659	0.0692165000264895	3.34183499920906	0.0339615019808155	-0.469047683690431	0.0145878882226334	-0.420121926338199	0.0722476758908253	-0.487965269136289	0.0638880436970725	-0.225370706492052	0.481775720966259
ENSMUSG00000053004	Hrh1	1.4617449491762	0.10957710192474	1.3059085492637	0.00107155908057777	-0.517677315075453	0.190744415419263	0.788369618661683	0.392912307711085	0.913835301479274	0.135327385269126	0.416787976695983	0.762715713770342
ENSMUSG00000053007	Creb5	1.48085095397973	0.0091494910220975	1.31230874045416	0.141410503595414	-0.559885114285092	0.151103351550373	0.597301576111865	0.129875761503519	0.170230698463822	0.277144165650597	-1.41869874696724	0.162909123862714
ENSMUSG00000053012	Krcc1	2.70939620973612	0.0649720617033176	2.52634610241856	0.0625558504225725	-0.608079294270334	0.00267846165375652	0.112793369340406	0.0665922448266129	0.0761479867336519	0.0641069472928303	-0.121733326029274	0.691776837012425
ENSMUSG00000053024	Cntn2	1.52369269269896	0.0261999753185758	1.26674105250519	0.100814473702141	-0.853574872587091	0.015981192356938	-0.186693579293311	0.037919857777648	-0.404195159384182	0.116534705569874	-0.722524609586258	0.0759286989390364
ENSMUSG00000053025	Sv2b	0.346298119139074	0.334561706225182	0.684649907381876	0.198614178353158	1.12398031131914	0.315591846951683	0.355932467719522	0.354264121796656	0.83339701956291	0.276180259436164	1.58610290908135	0.287814903455219
ENSMUSG00000053030	Spink2	-0.255761872188888	0.141308793391027	-0.408971711502384	0.125202043910885	-0.508952069628681	1	-0.725017220047482	0.328952472510531	-1.07550528038753	0.190541790756349	-1.16429613456617	0.35654575519498
ENSMUSG00000053038	Gm6180	0.257624966520277	0.0628001236438704	-0.338670121908193	0.141308793391027	-1.98084940709388	0.319236650948121	-0.181036397965258	0.121215692583749	-1.23855165716249	0.147131248971035	-3.51298965029938	2.89956758603438e-08
ENSMUSG00000053040	Aph1c	1.17072107068014	0.0162325902262741	1.06971834204025	0.0251694774755201	-0.335523801929116	0.530093177700129	0.1798241302219	0.0923676282090855	0.144374559145672	0.0450805071497664	-0.117760926109827	0.730167783489087
ENSMUSG00000053044	Cd8b1	NaN	0	NaN	0	NaN	1	NaN	0	NaN	0.100081489733676	NaN	NaN
ENSMUSG00000053046	Brsk2	1.94568564035888	0.0753037024106359	1.69386844035381	0.0564781278695808	-0.836518631472728	0.00208230973480387	0.489136812959982	0.0794082158646076	0.7740257783087	0.157844123397673	0.946380657915298	0.10688834071036
ENSMUSG00000053049	Gm15413	0.674807239761625	0.0271268497450342	0.333528846998661	0.082961145345654	-1.13370228109729	0.178323361488099	0.269059498820477	0.0957476971367948	0.264980798547123	0.274821061974138	-0.0135491490286798	0.988817968671319
ENSMUSG00000053054	Adh6a	NaN	0	NaN	0	NaN	1	NaN	0	NaN	0	NaN	NaN
ENSMUSG00000053062	Jam2	4.01699577156919	0.0626498885691757	3.94196746571031	0.0523497648493276	-0.249238637144442	0.175143492439519	0.146038630642172	0.082398046405566	0.0908419410339203	0.0588080751981739	-0.183359433954429	0.585580336354165
ENSMUSG00000053063	Clec12a	NaN	0	NaN	0	NaN	1	NaN	0.100081489733676	NaN	0.100081489733676	NaN	NaN
ENSMUSG00000053070	Cfap300	1.52052763771239	0.145803721673408	1.45315103588667	0.0276901382002717	-0.223820226542889	0.461748668437666	-0.0363498421870325	0.150986298383757	-0.0371342144758824	0.0685323455725803	-0.00260562834318148	0.996225622664483
ENSMUSG00000053080	2700081O15Rik	0.946029685164029	0.055373778695199	0.778710002146466	0.0833154838044795	-0.555823955843693	0.37498413187929	-1.78877303752091	0.056749362670788	-1.89080556470669	0.0900918231400014	-0.338944718650783	0.337925330848384
ENSMUSG00000053081	1700069B07Rik	NaN	0	NaN	0	NaN	1	NaN	0	NaN	0	NaN	NaN
ENSMUSG00000053091	Lins1	2.20562379221837	0.149769478427773	2.10149083246503	0.0669505495502147	-0.345922204608397	0.0933344365370801	0.0141780083080407	0.15056231806556	-0.0903134548149627	0.0687575361119687	-0.347113127024192	0.527847613888317
ENSMUSG00000053093	Myh7	-0.255761872188888	0.141308793391027	-0.408971711502384	0.125202043910885	-0.508952069628681	1	-0.946159456869698	0.17613752635282	-0.964512733620398	0.140355478167375	-0.0609682656713959	0.935051953462718
ENSMUSG00000053094	Tmem248	2.91402997484529	0.0363403762712782	2.75289351263971	0.0448540569246225	-0.535283740911467	0.00763958214928951	-0.161020776000566	0.0826294966451925	-0.327082381796064	0.0448595629431042	-0.551644713774176	0.0773603410091459
ENSMUSG00000053101	Gpr141	NaN	0	-0.338670121908193	0.141308793391027	NaN	1	NaN	0	-0.366014268782841	0.285233767183506	NaN	NaN
ENSMUSG00000053110	Yap1	3.51586398192961	0.0273018624791221	3.37601552498529	0.0446843094420144	-0.464566518149991	0.0172002602553844	0.193968648738078	0.253622618274832	-0.0658040232095165	0.0492398839314291	-0.862946137226673	0.314668396601912
ENSMUSG00000053111	Fank1	1.35568502271546	0.0319829804145744	1.11397513692682	0.14200921100778	-0.802942860413279	0.0501490154510665	0.917023658229924	0.108500228732807	0.981161516369052	0.204886807389199	0.213061352898267	0.782053322474692
ENSMUSG00000053113	Socs3	1.26905044001921	0.0599275716906066	1.32936696288288	0.0667871653728082	0.200367151886754	0.628328895416749	-1.74149827637223	0.0601943376378763	-1.54937294634525	0.0753794368820102	0.638226531556107	0.0464076265824076
ENSMUSG00000053117	E330013P04Rik	0.0727472484336626	0.016106749480142	-0.408971711502384	0.125202043910885	-1.60023574685147	0.577387477272695	NaN	0.016106749480142	NaN	0.125202043910885	NaN	NaN
ENSMUSG00000053119	Chmp3	2.96203345431577	0.0808527482262886	2.74055518232856	0.0728762010494086	-0.735734894121429	0.000186905884754291	-0.164472207167191	0.080934148298566	-0.288583299291172	0.0799844971188591	-0.412288123813807	0.27539788953249
ENSMUSG00000053121	Gm5129	-0.202439326751337	0.125202043910885	-0.338670121908193	0.141308793391027	-0.452548905820406	1	-0.273754665937893	0.209784908343453	-0.539581652826473	0.144108894884869	-0.883058136124427	0.296276433054611
ENSMUSG00000053128	Rnf26	NaN	0	NaN	0	NaN	1	NaN	0.139682790448074	NaN	0.0399293579519225	NaN	NaN
ENSMUSG00000053129	Gsx1	NaN	0	NaN	0	NaN	1	NaN	0	NaN	0.145503201525001	NaN	NaN
ENSMUSG00000053134	Supt7l	1.90185373327333	0.0377064560277612	1.71796625196702	0.0835675808084709	-0.610860990449491	0.0198433408633144	-0.618943392646761	0.131001973915578	-0.814128087398358	0.0835685323707932	-0.648389521187344	0.209073435861007
ENSMUSG00000053137	Mapk11	0.221359382530774	0.287070062380552	-0.107941715838403	0.204108917034898	-1.09391457034984	0.6590810034245	-1.08395601248474	0.32364828271492	-1.41070384026042	0.207966471937196	-1.08543278903146	0.395689061195859
ENSMUSG00000053141	Ptprt	2.0868751664297	0.0138922520333967	2.33197479198552	0.0590248860152989	0.814203332180235	0.000438304762340609	1.49312251775038	0.181091529562364	1.88828745344288	0.293891657726728	1.31270950199128	0.252322834945905
ENSMUSG00000053146	Olfr352	NaN	0	NaN	0	NaN	1	NaN	0	NaN	0	NaN	NaN
ENSMUSG00000053153	Spag16	1.66765575990022	0.0608435359277212	1.51209005752349	0.0785641711283168	-0.516778077326138	0.076364974016551	1.26190801895907	0.110153036245478	0.843827176431055	0.158158228530301	-1.38883449672801	0.0300695463241878
ENSMUSG00000053158	Fes	0.0727472484336626	0.016106749480142	-0.0713699592849499	0.016106749480142	-0.478747001277177	1	-0.775246140230836	0.192836972006019	-0.755040154497503	0.0193156678371368	0.0671228316924517	0.916962220787983
ENSMUSG00000053161	Daw1	-0.255761872188888	0.141308793391027	NaN	0	NaN	0.417556840473282	NaN	0.141308793391027	NaN	0	NaN	NaN
ENSMUSG00000053164	Gpr21	NaN	0	NaN	0	NaN	1	NaN	0.195322426813343	NaN	0.0218923367717054	NaN	NaN
ENSMUSG00000053166	Cdh22	0.938840611784149	0.158572623850862	0.333528846998661	0.082961145345654	-2.01080215760676	0.00693073137909155	NaN	0.158572623850862	0.867040789875086	0.129995600788545	NaN	NaN
ENSMUSG00000053168	9030619P08Rik	NaN	0	0.116258112007172	0.100994817456268	NaN	0.27360907305118	NaN	0	NaN	0.100994817456268	NaN	NaN
ENSMUSG00000053173	Rpl18-ps2	NaN	0	NaN	0	NaN	1	NaN	0.100081489733676	NaN	0.100081489733676	NaN	NaN
ENSMUSG00000053175	Bcl3	2.37800762502168	0.0711876683112602	2.26827263467021	0.0250980467109692	-0.364531747440735	0.088335109895387	-0.0211429961964087	0.0984983949087028	0.0176297949049249	0.035012277672558	0.128800424076719	0.710709474236501
ENSMUSG00000053178	Mterf1b	1.75509656393283	0.0166344647385043	1.62619480448963	0.0173587780751099	-0.428202376174775	0.134164682777372	0.67053821420361	0.0197397179858852	0.512300580451184	0.053942168779189	-0.525654041230678	0.00587265461891806
ENSMUSG00000053181	A830005F24Rik	NaN	0	-0.338670121908193	0.141308793391027	NaN	1	NaN	0.0235785549485028	-0.779453197713843	0.214828212711809	NaN	NaN
ENSMUSG00000053182	Gm609	0.23987060744813	0.100994817456268	0.347120611547652	0.209359662314297	0.356276801794987	1	NaN	0.100994817456268	NaN	0.209359662314297	NaN	NaN
ENSMUSG00000053184	Spaca3	NaN	0	-0.408971711502384	0.125202043910885	NaN	1	NaN	0	NaN	0.125202043910885	NaN	NaN
ENSMUSG00000053185	Gm9898	NaN	0	NaN	0	NaN	1	NaN	0	NaN	0.116496921504608	NaN	NaN
ENSMUSG00000053192	Mllt11	2.05942423714914	0.0722253746342369	1.87671406290246	0.0109759554936438	-0.606950061051814	0.0139200472518422	0.0743091048194344	0.0947898080273109	-0.00451752426590635	0.0946837499818694	-0.261856393783859	0.556294194318624
ENSMUSG00000053194	Cib4	0.549868503153325	0.0252095511744176	0.593379366726834	0.144658968039185	0.14453996013765	1	NaN	0.0252095511744176	NaN	0.144658968039185	NaN	NaN
ENSMUSG00000053198	Prx	2.24408713103774	0.0173954708340311	2.10815996094124	0.00648688406124776	-0.451540285202099	0.0519701244412522	-0.326555137054949	0.0211734271710044	-0.313399875177281	0.0210561276904306	0.0437008340270239	0.659537990986678
ENSMUSG00000053199	Arhgap20	1.74803712717532	0.056614222901246	1.57391936873857	0.117812792903024	-0.578406673569861	0.036266797818254	0.215237602218744	0.0759134234535457	0.153520800451746	0.130365471421441	-0.205018777716382	0.682461542371253
ENSMUSG00000053205	Styx	2.85442356330247	0.100536954282178	2.66254461502491	0.0290828964281977	-0.637408069100667	0.00135196434785703	0.664887639813003	0.18502256219183	0.279623000257801	0.032355932034139	-1.27982143010508	0.0402542394003016
ENSMUSG00000053208	Kat2b-ps	NaN	0	-0.408971711502384	0.125202043910885	NaN	1	NaN	0.108827388189087	-1.0594662723717	0.126328510473125	NaN	NaN
ENSMUSG00000053211	Zfy1	2.0589696079443	0.0435743939644799	2.13599049690631	0.0410311259381086	0.255857854936108	0.262820301437106	0.645632874650721	0.302802645154899	0.832428280935352	0.201741494355922	0.620520908132813	0.607684560414873
ENSMUSG00000053214	Gm9899	0.0727472484336626	0.016106749480142	NaN	0	NaN	0.175486027830874	-0.261006580966505	0.0542755831736028	NaN	0.0918245910957937	NaN	NaN
ENSMUSG00000053216	Btn2a2	1.58585785057227	0.0145617090397958	1.39583911761146	0.0916371964847024	-0.631228567577427	0.0533211119182879	0.0285478671154482	0.164338140391589	-0.121002709775589	0.113509481629595	-0.49679626298095	0.453995977649014
ENSMUSG00000053217	Tas2r136	NaN	0	NaN	0	NaN	1	NaN	0	NaN	0	NaN	NaN
ENSMUSG00000053219	Raet1e	-0.202439326751337	0.125202043910885	0.593379366726834	0.144658968039185	2.64365247630169	0.0581666951129467	-1.12866124775628	0.274150406293612	-0.55967431352268	0.28465574017201	1.89013368245444	0.149945368109819
ENSMUSG00000053226	Dand5	1.93044941846173	0.0286476654624381	1.69266234190061	0.041786021000993	-0.789911570229534	0.00295174830728543	0.8122654465853	0.0317866175822807	0.666830759272594	0.144832391381544	-0.483123573755236	0.326684220118727
ENSMUSG00000053228	Ceacam3	NaN	0	NaN	0	NaN	1	NaN	0	NaN	0	NaN	NaN
ENSMUSG00000053251	Olfr212	NaN	0	-0.338670121908193	0.141308793391027	NaN	1	NaN	0	NaN	0.141308793391027	NaN	NaN
ENSMUSG00000053253	Ndfip2	2.66972063018926	0.0913170390497815	2.49021999422367	0.0190408584125632	-0.596288205664245	0.00356702267479849	0.0707890738966785	0.117655169085694	-0.12109174930218	0.027036841360649	-0.637414297454403	0.111959371764047
ENSMUSG00000053263	Gm12592	0.931530528472602	0.277798145332147	1.12009169469798	0.0456726512805634	0.626386635688814	0.276621104599464	NaN	0.277798145332147	1.65360363757441	0.110010434333784	NaN	NaN
ENSMUSG00000053268	Dspp	NaN	0	NaN	0	NaN	1	NaN	0	NaN	0	NaN	NaN
ENSMUSG00000053279	Aldh1a1	NaN	0	0.116258112007172	0.100994817456268	NaN	0.27360907305118	NaN	0.0164154317709322	NaN	0.100994817456268	NaN	NaN
ENSMUSG00000053286	Trmt1l	2.17269492377329	0.0416533836844246	2.09088996536343	0.027464570693998	-0.271750189642798	0.23965519881807	-0.358949023343348	0.108053385372885	-0.483646498184658	0.0384390700248704	-0.414236045036858	0.276910583409927
ENSMUSG00000053287	Olfr1013	NaN	0	NaN	0	NaN	1	NaN	0	NaN	0	NaN	NaN
ENSMUSG00000053289	Ddx10	3.65641940118581	0.0698065101132472	3.5395930063969	0.0415290101827639	-0.388088883073683	0.040252126943739	0.561807260833596	0.1114722085439	0.356313420776259	0.0516779535889528	-0.682635760612757	0.0944316981120186
ENSMUSG00000053291	Rab4b	NaN	0	NaN	0	NaN	1	NaN	0.0862878270648672	NaN	0.0239713510173505	NaN	NaN
ENSMUSG00000053293	Pom121	2.35885607922642	0.0259892237800523	2.18914616677985	0.0551439194042498	-0.56376412613714	0.010577477648553	-0.239771407813197	0.251105122133541	-0.376491405096134	0.0818810165099354	-0.454174000107112	0.604704210695878
ENSMUSG00000053297	AI854703	0.628079860659299	0.118886725478333	0.497055139942383	0.281317435334434	-0.435254700874294	0.603701964859762	-0.746847411128796	0.11888702362991	-0.446222173624778	0.286077702228587	0.998655422496785	0.331850992275209
ENSMUSG00000053303	Slc22a26	NaN	0	NaN	0	NaN	1	NaN	0	NaN	0	NaN	NaN
ENSMUSG00000053310	Nrgn	0.23987060744813	0.100994817456268	0.193088279825578	0.307434856480148	-0.155407528473579	1	0.168555268261574	0.196301067552453	0.0602746592678048	0.341069170125439	-0.359700397147915	0.783196941173917
ENSMUSG00000053317	Sec61b	2.25459702132008	0.0358967788385878	2.03160444502827	0.0246601677146931	-0.740765304135087	0.00173827207831712	-0.453658267603369	0.108524715200246	-0.36611428868602	0.0265772656504991	0.290814803103769	0.433321891894927
ENSMUSG00000053318	Slamf8	NaN	0	NaN	0	NaN	1	NaN	0	NaN	0	NaN	NaN
ENSMUSG00000053329	Gatd3a	1.71031733232867	0.0488022200083883	1.34089695483566	0.00160422340031685	-1.22718793081794	0.000134208574157554	-0.748743794749746	0.071411521469501	-0.872467647038669	0.0297095610941821	-0.411001740926267	0.109679767614151
ENSMUSG00000053332	Gas5	1.34207264125457	0.000131320924347977	1.27264408597554	0.0520953993611252	-0.230636668368836	0.560978428899225	-2.44575126601608	0.172593518072645	-2.54145712626191	0.0573429413576664	-0.317927985995989	0.598727058427041
ENSMUSG00000053333	Dis3l2	3.37595011079731	0.0578590654720537	3.17774790317652	0.0386758104362674	-0.658413481964199	0.000747538830304416	0.990468768745198	0.0711754139604254	0.75677250654963	0.0433023894220179	-0.776322179057618	0.00503097874407099
ENSMUSG00000053334	Ficd	0.558654962184258	0.0812379951129948	0.753208445897675	0.203596428504351	0.646292683505813	0.386914408234936	-1.26230176428963	0.0955736003576846	-0.965128386606412	0.205161156684884	0.987188592378447	0.18918046358405
ENSMUSG00000053338	Tarm1	1.62060270570702	0.0264162969190063	1.6014735186247	0.0433010358777349	-0.0635457840011072	0.855617848374232	0.50241873383059	0.0297912917441907	0.785919197032903	0.0856280912288114	0.941768153625344	0.00176607955222674
ENSMUSG00000053347	Zfp943	2.7233462146884	0.101282277005404	2.5214000399466	0.0561545567217749	-0.670850671529827	0.000825455666641393	0.453967911567451	0.102331051530292	0.312624131414838	0.066527657550994	-0.469533874326548	0.246852745209147
ENSMUSG00000053353	2310001K24Rik	-0.255761872188888	0.141308793391027	NaN	0	NaN	0.417556840473282	NaN	0.141308793391027	NaN	0	NaN	NaN
ENSMUSG00000053358	Gm9905	0.0727472484336626	0.016106749480142	-0.408971711502384	0.125202043910885	-1.60023574685147	0.577387477272695	-0.299598086416874	0.26249474632142	-1.17461465152946	0.130194279471669	-2.90674211113932	0.00282359814656696
ENSMUSG00000053360	F730035P03Rik	NaN	0	-0.408971711502384	0.125202043910885	NaN	1	NaN	0	NaN	0.125202043910885	NaN	NaN
ENSMUSG00000053367	Epp13	3.1301671281576	0.0979027713288765	2.95594136235064	0.0170343184479675	-0.578765466287406	0.00299524056290616	0.252288659233147	0.102832161988139	0.234292391669847	0.0427781432926523	-0.0597823068216382	0.871634688102542
ENSMUSG00000053368	Rxfp2	1.12289847388071	0.19245687154843	0.831720027706994	0.0306210574490724	-0.967273860970121	0.0499773470801096	0.927748829998886	0.193155672467662	1.06420197491944	0.171090049764757	0.453287535747315	0.596929658908854
ENSMUSG00000053375	Atp6v1e2	0.0727472484336626	0.016106749480142	NaN	0	NaN	0.175486027830874	NaN	0.016106749480142	NaN	0	NaN	NaN
ENSMUSG00000053388	Trim50	0.373777244097644	0.0220879443322554	0.319497931179853	0.0356636498389809	-0.180311974552792	1	0.302461904911088	0.16977053117085	0.853009874056278	0.106245943485619	1.82888076628659	0.00597856651983064
ENSMUSG00000053389	Tas2r107	NaN	0	NaN	0	NaN	1	NaN	0	NaN	0	NaN	NaN
ENSMUSG00000053390	Zfp952	1.9630132830508	0.108905239491352	1.72608353873114	0.0967613685735099	-0.787063574169969	0.00172369950970072	-0.226916961046713	0.13445208157927	-0.540529626000067	0.096963351566213	-1.04179872262104	0.0585083996404849
ENSMUSG00000053391	Olfr211	NaN	0	NaN	0	NaN	1	NaN	0	NaN	0	NaN	NaN
ENSMUSG00000053395	Cacng8	1.5170428857704	0.0785087673242265	1.19353771319897	0.148677104719025	-1.07466092160644	0.00207018127315938	0.719004663428972	0.292836061815019	0.411054432938807	0.15050904116622	-1.02298852249232	0.349630299858033
ENSMUSG00000053398	Phgdh	2.21589424893905	0.0184629049221017	1.89443715013665	0.0888588038328407	-1.06785736781269	7.8849913555588e-06	-0.140325863148505	0.220574039162348	-0.117387366206133	0.0998447646715788	0.0762000374473521	0.924521052324171
ENSMUSG00000053399	Adamts18	0.346298119139074	0.334561706225182	0.0928696350636269	0.0628001236438704	-0.841871201294943	0.467160426609155	NaN	0.334561706225182	NaN	0.0628001236438704	NaN	NaN
ENSMUSG00000053411	Cbx7	3.37478875696361	0.0592140203730656	3.15566837577405	0.0357694682138867	-0.727902150436013	0.000204141765561025	0.0808790916505715	0.0616944710313801	-0.0718747524155581	0.0365278045563966	-0.507437286205319	0.0331269479081762
ENSMUSG00000053414	Hunk	3.63385270624574	0.0165325034786781	3.51634498758334	0.0227128642430778	-0.390352191990751	0.0483234348310408	0.660884636050449	0.109380101758835	0.464736528542762	0.0227759242816479	-0.651589909088773	0.0791543669308485
ENSMUSG00000053420	Gm4792	NaN	0	NaN	0	NaN	1	NaN	0	NaN	0	NaN	NaN
ENSMUSG00000053436	Mapk14	3.31446948713953	0.0585790652877962	3.09547554253393	0.0366004884264499	-0.727482137195538	0.000212364786600605	0.15107921090498	0.0919012344565584	-0.00736750488570026	0.0404916830899778	-0.526348596727695	0.114624555079356
ENSMUSG00000053441	Adamts19	1.09011581436303	0.0875873673303323	1.0976491815635	0.0489483097701201	0.0250253041523348	1	1.31983047084045	0.132995682272661	1.54742628940851	0.12636245387536	0.756056943980115	0.214747605943657
ENSMUSG00000053442	4930597O21Rik	-0.255761872188888	0.141308793391027	-0.0376401262442121	0.226196861367153	0.724584755959503	1	NaN	0.141308793391027	NaN	0.226196861367153	NaN	NaN
ENSMUSG00000053453	Thoc7	2.11114121112534	0.115393695997148	1.80555791305731	0.0574258391659781	-1.01512574318052	2.60063300147715e-05	-0.59893888719022	0.133230203515297	-0.914098949544074	0.0646687149917358	-1.04693906551972	0.0333301086559956
ENSMUSG00000053460	Ggcx	2.24252467842374	0.0901075912682192	2.04392031138411	0.0513937592927027	-0.659749426636255	0.00318023907355454	-0.122847704823019	0.150514938700107	-0.309205136090827	0.0516025111438172	-0.619065986619573	0.241513326627581
ENSMUSG00000053461	Hhipl2	0.0727472484336626	0.016106749480142	0.744233069669793	0.0580093865158004	2.23062761488281	0.0389983587775992	0.00143190924710669	0.169096372959398	0.284282641580565	0.0582152285049805	0.939609794397981	0.113737757908498
ENSMUSG00000053465	Hs6st3	2.47935949595467	0.00601226903752905	2.51828118982829	0.0244817602734926	0.129295068379377	0.538792422517767	NaN	0.00601226903752905	NaN	0.0244817602734926	NaN	NaN
ENSMUSG00000053469	Tg	0.68141369313242	0.0580135244649349	0.593379366726834	0.144658968039185	-0.2924437022012	0.813304778774659	NaN	0.0580135244649349	1.12689130960326	0.17590486525811	NaN	NaN
ENSMUSG00000053470	Kdm3a	3.67435362474424	0.0504881382308608	3.56259040686625	0.0582059190053803	-0.3712693734439	0.0497895337306055	-0.0778087456089445	0.0616305291819428	-0.186443983935556	0.0601617636496644	-0.360878450291955	0.207184109842845
ENSMUSG00000053472	Gm13534	NaN	0	-0.338670121908193	0.141308793391027	NaN	1	NaN	0.0164154317709322	-0.572358058500608	0.238461127659895	NaN	NaN
ENSMUSG00000053475	Tnfaip6	1.33339315231865	0.133981679106783	1.28314456915084	0.0609271373487804	-0.166922180153436	0.630456002761727	-0.0376265268009608	0.202337241042687	0.0336233868597702	0.0787084229276042	0.236687089947881	0.742776283794583
ENSMUSG00000053477	Tcf4	3.91864014200615	0.0730864940181091	3.65016644707979	0.0496559231382492	-0.891850309914101	4.09293221203143e-06	0.981756836040662	0.21425373403507	0.572907336107998	0.0513492198350022	-1.35816864040696	0.0634966158847439
ENSMUSG00000053483	Usp21	1.28018301975975	0.0180746922467588	1.1093728651857	0.08647959149381	-0.567419051371581	0.170464717391727	-1.26693562743651	0.0938867636984193	-1.44129569988399	0.0947006368410739	-0.579211623289866	0.191039253367961
ENSMUSG00000053490	Trim60	0.360254981288808	0.161868018469666	0.417288107671153	0.130452789190284	0.189459944868772	1	-0.294253111777304	0.265724215198582	0.05589759359392	0.148997039695498	1.1631754656173	0.250404549948501
ENSMUSG00000053499	Gm5444	0.549868503153325	0.0252095511744176	0.836082325337563	0.0780361505564897	0.950781737058915	0.219117790978426	NaN	0.0252095511744176	1.28585943318258	0.140218306628364	NaN	NaN
ENSMUSG00000053508	Gtsf2	0.612994559643367	0.072701195019048	0.417288107671153	0.130452789190284	-0.650122761157223	0.421189511467796	NaN	0.072701195019048	NaN	0.130452789190284	NaN	NaN
ENSMUSG00000053510	Nrd1	3.00498062701393	0.059629407041333	2.82912627522585	0.0468509705847924	-0.584175511813014	0.00310732606886451	-0.00619160494973015	0.150749056547007	-0.266673694685428	0.0560217605532105	-0.865302772107985	0.105298478538376
ENSMUSG00000053519	Kcnip1	0.661284976952789	0.202410562210421	0.991788067570441	0.314154144878997	1.09790750216988	0.161699609274667	NaN	0.202410562210421	NaN	0.314154144878997	NaN	NaN
ENSMUSG00000053522	Lgals7	NaN	0	NaN	0	NaN	1	NaN	0	NaN	0.19190608082947	NaN	NaN
ENSMUSG00000053528	A530021J07Rik	0.23987060744813	0.100994817456268	0.229660036379031	0.0220879443322554	-0.0339187828992823	1	NaN	0.100994817456268	NaN	0.0220879443322554	NaN	NaN
ENSMUSG00000053536	Cstf2t	-0.255761872188888	0.141308793391027	0.116258112007172	0.100994817456268	1.23582363736044	0.648034097308038	-3.36814242265695	0.142562702929975	-2.9390579548395	0.102005492572862	1.42538774872259	0.0143751829060124
ENSMUSG00000053541	Gm4759	NaN	0	NaN	0	NaN	1	NaN	0	NaN	0.116496921504608	NaN	NaN
ENSMUSG00000053545	6430503K07Rik	NaN	0	NaN	0	NaN	1	NaN	0	NaN	0	NaN	NaN
ENSMUSG00000053550	Shisa7	1.35935454728757	0.0858540698656844	1.36089061633808	0.0506662744813694	0.00510271093457746	1	-0.383495035527808	0.238905502211592	-0.467380502908662	0.0971597443548811	-0.278661490845216	0.744987995772857
ENSMUSG00000053552	Ebf4	1.83218348502644	0.0381419467818027	1.68450489638754	0.0344356739568739	-0.490577652612858	0.0693945902102467	1.02130840090661	0.0881392474720098	0.973695705075465	0.271333880874477	-0.158165951954796	0.867454990823598
ENSMUSG00000053553	3110082I17Rik	2.86804059664635	0.0898146707250449	2.74476815261241	0.021546174957759	-0.409502195161756	0.0369678314635941	0.759987433308955	0.186219183323002	0.546917505819369	0.025612526418981	-0.707802978303269	0.256996917423566
ENSMUSG00000053559	Smagp	2.37341892485825	0.0758757759444804	2.22435377437975	0.00990285464107998	-0.495183711343133	0.0229004465485475	0.358222982725382	0.2205154649271	0.0279464162565337	0.0144369533825383	-1.0971550052358	0.135032362916685
ENSMUSG00000053560	Ier2	0.728908377600114	0.0105218806203045	0.229660036379031	0.0220879443322554	-1.65846709102823	0.0581649622430528	-1.726867844399	0.0639262146517673	-2.0539040077946	0.0843728661610051	-1.086390619228	0.00200517561411462
ENSMUSG00000053565	Eif3k	2.39195671563919	0.0669607034107782	2.16782842957947	0.0336695200424417	-0.744538050320746	0.000675080483459656	-1.20255047776086	0.107326245998694	-1.21002717732049	0.0339374628381756	-0.024837058324181	0.947042084973145
ENSMUSG00000053574	4930563E22Rik	-0.202439326751337	0.125202043910885	-0.0376401262442121	0.226196861367153	0.547451094179594	1	-1.51603569262262	0.171873039000267	-1.36844223571323	0.226767280771683	0.49029485112884	0.603965319370391
ENSMUSG00000053580	Tanc2	2.84677007390809	0.0609065539038627	2.74702837687219	0.0536020695794932	-0.33133474561528	0.0882144949292053	0.922739886207315	0.227178158989487	0.711293205034062	0.138372671566946	-0.702410670760118	0.426667479063277
ENSMUSG00000053581	Zfand2a	2.25968918892492	0.0670204058438348	2.0807476548717	0.0516073982391698	-0.594430909313644	0.00767555013794495	-0.250188045832363	0.140699385846178	-0.476096614484021	0.0544434104329365	-0.750452021079732	0.134284806143373
ENSMUSG00000053588	A730061H03Rik	0.274681927968325	0.261860511206134	NaN	0	NaN	0.0742531250193599	-0.273754665937893	0.41910606306329	NaN	0.0332614371426026	NaN	NaN
ENSMUSG00000053593	Fate1	0.257624966520277	0.0628001236438704	-0.408971711502384	0.125202043910885	-2.21438623268206	0.319214092607049	NaN	0.0628001236438704	NaN	0.125202043910885	NaN	NaN
ENSMUSG00000053600	Zfp472	2.47715772172345	0.0834062101146424	2.25473717229544	0.0574887280260057	-0.738865072025196	0.00048578874425118	-0.0468770727516259	0.0941092332288944	-0.170477520293156	0.0603631438527136	-0.410591799228859	0.268940980528928
ENSMUSG00000053603	4930442H23Rik	NaN	0	NaN	0	NaN	1	NaN	0	NaN	0.100081489733676	NaN	NaN
ENSMUSG00000053604	Rpia	2.16423195539633	0.0660933162699768	2.11086367165616	0.0221598512177426	-0.177285601132389	0.421990904371966	0.077987405101374	0.16601988299289	-0.0688213181312571	0.0930202492616763	-0.48768802228102	0.440442747823764
ENSMUSG00000053613	Notumos	1.00992811115148	0.0841470116395839	0.620527926843834	0.0425974995296305	-1.29355941240588	0.0411549082985296	-0.379227299707456	0.0964482863330933	-0.597257495677686	0.138372458393908	-0.724280633527303	0.196131524983906
ENSMUSG00000053615	Gm9913	NaN	0	NaN	0	NaN	1	NaN	0	NaN	0	NaN	NaN
ENSMUSG00000053617	Sh3pxd2a	3.3338530821702	0.0531728340890463	3.07743598075823	0.0510394850183831	-0.851799173189987	1.49304734682551e-05	0.601720869919872	0.177952720665656	0.328594528578413	0.0623385211723647	-0.90730606675599	0.147472269072464
ENSMUSG00000053624	Gykl1	NaN	0	NaN	0	NaN	1	NaN	0	NaN	0	NaN	NaN
ENSMUSG00000053626	Tll1	1.87293230420724	0.0209651788538145	1.62619480448963	0.0173587780751099	-0.819644232374174	0.0030504020015497	1.07489408186581	0.28289374555994	0.787683035692739	0.0923494174067035	-0.954094443444312	0.334476170036911
ENSMUSG00000053640	Gm9915	NaN	0	NaN	0	NaN	1	NaN	0	NaN	0	NaN	NaN
ENSMUSG00000053641	Dennd4a	2.47701654890299	0.0996267868777016	2.2865060959467	0.0578279680589284	-0.632862026045226	0.00239150916300265	0.418941360551641	0.162670056936143	0.119666670555511	0.0579520383301916	-0.99416900078685	0.0830831099019917
ENSMUSG00000053644	Aldh7a1	2.64724579870959	0.0931466380423924	2.42454501248507	0.0481746692181206	-0.73979599851274	0.000316253306008891	-0.230961362898827	0.120237499737045	-0.401107418982631	0.0482243268434159	-0.56521296393907	0.189053586497193
ENSMUSG00000053646	Plxnb1	1.58883370490109	0.0721339951763985	1.47706747607034	0.0609369015778027	-0.37127937561247	0.272893443112287	-0.392026305357766	0.161551495324042	-0.651511420887013	0.0814556875669178	-0.8619908954817	0.151511654805364
ENSMUSG00000053647	Gper1	NaN	0	NaN	0	NaN	1	NaN	0	NaN	0	NaN	NaN
ENSMUSG00000053654	Krt42	0.716991862167792	0.144658968039185	0.360299882427826	0.373507704859015	-1.18490510871919	0.116069682349606	-1.34201378453924	0.214467649093109	-0.81228835946191	0.377947771415342	1.75970977214053	0.222845159017701
ENSMUSG00000053675	Tgm5	NaN	0	0.193088279825578	0.307434856480148	NaN	0.148885040253892	NaN	0.100081489733676	NaN	0.307434856480148	NaN	NaN
ENSMUSG00000053678	Defb40	NaN	0	NaN	0	NaN	1	NaN	0	NaN	0	NaN	NaN
ENSMUSG00000053684	BC048403	2.18436055023794	0.099614049731525	2.09570870963192	0.0319392075135234	-0.294495039972617	0.179132254341032	0.251341451175651	0.217437602307511	0.0561012721740073	0.0662934237792357	-0.648573835876397	0.390405671075356
ENSMUSG00000053687	Dpep2	NaN	0	NaN	0	NaN	1	NaN	0.452245705516064	NaN	0.0129701788779847	NaN	NaN
ENSMUSG00000053693	Mast1	1.14296059444007	0.167704150302303	0.964596866568591	0.207305990843482	-0.592511478725121	0.166540874243451	-0.3843959933165	0.233692403326897	-0.0568756501172841	0.318708747260744	1.08799902972063	0.407254813514101
ENSMUSG00000053695	Defb37	NaN	0	NaN	0	NaN	1	NaN	0	NaN	0	NaN	NaN
ENSMUSG00000053702	Nebl	1.86413059120552	0.106741258945477	1.76268359615778	0.0533916015197772	-0.336999622990967	0.179698721091478	1.15633268059	0.260129531728085	0.617875132983798	0.0721074889856027	-1.78871725529719	0.0460711766316035
ENSMUSG00000053706	B430305J03Rik	NaN	0	-0.408971711502384	0.125202043910885	NaN	1	NaN	0.138531925327064	-1.84954347162724	0.160580682484915	NaN	NaN
ENSMUSG00000053714	4732471J01Rik	3.10705923411676	0.0957168745498569	2.93115828573938	0.0342470886339752	-0.584330302332136	0.00262014579496352	1.84123691949402	0.268793830932619	1.3708251419995	0.059195737653885	-1.56267409982493	0.0874271907413084
ENSMUSG00000053716	Dusp7	1.03286710414307	0.05549789861429	0.744233069669793	0.0580093865158004	-0.958821508257462	0.0889435550250194	-0.906082774545413	0.205407722962644	-1.18479147389465	0.0582968454813998	-0.925850258657737	0.191789364865587
ENSMUSG00000053719	Klk1b26	NaN	0	NaN	0	NaN	1	NaN	0	NaN	0	NaN	NaN
ENSMUSG00000053720	Vmn2r43	NaN	0	NaN	0	NaN	1	NaN	0	NaN	0	NaN	NaN
ENSMUSG00000053729	Spinkl	NaN	0	NaN	0	NaN	1	NaN	0	NaN	0	NaN	NaN
ENSMUSG00000053730	Tmem39b	2.17452191408931	0.0399269990579223	1.97847393787876	0.0424578312362182	-0.65125728011964	0.00558818043148928	0.232755639233518	0.14548640512109	-0.0337416190833928	0.129457897221406	-0.885284729613401	0.1711738792957
ENSMUSG00000053740	Gm6457	NaN	0	-0.408971711502384	0.125202043910885	NaN	1	NaN	0.0235785549485028	-0.859444197460794	0.14828779666611	NaN	NaN
ENSMUSG00000053742	Gm5114	NaN	0	NaN	0	NaN	1	NaN	0	NaN	0	NaN	NaN
ENSMUSG00000053746	Ptrh1	0.23987060744813	0.100994817456268	0.246852327485647	0.161868018469666	0.0231927719432679	1	-1.25647487604067	0.108243279960087	-1.25046416237776	0.161887677625186	0.0199671585871402	0.97537712407669
ENSMUSG00000053747	Sox14	NaN	0	-0.338670121908193	0.141308793391027	NaN	1	NaN	0	NaN	0.141308793391027	NaN	NaN
ENSMUSG00000053749	Gm9920	0.722990990448599	0.0660728483788672	0.553668144152775	0.288544838719192	-0.562478320216394	0.499083603324193	0.527841346566774	0.0680814783411972	0.0844422083268719	0.296222189558366	-1.47294005456798	0.14461662308503
ENSMUSG00000053754	Chd8	3.19378276739222	0.0516711569319146	2.99627864215843	0.0515086976554937	-0.656094502470295	0.000829148744393463	-0.223198387514954	0.207756831715313	-0.55683987474314	0.0581135886016789	-1.10833303004332	0.121969670023694
ENSMUSG00000053765	Oas1f	1.3000521308102	0.080790570760724	1.36298289442527	0.171269638398915	0.209051471685641	0.71123490462865	0.283278663207873	0.164796051375683	0.828264962168877	0.298157313630761	1.81040529784725	0.109653596887218
ENSMUSG00000053768	Chchd3	3.87468216590279	0.0727541761903585	3.70389916638551	0.0499055230864349	-0.567328844225581	0.00289998943309439	0.843297772754485	0.0730360690434678	0.729358461572037	0.0747042150841197	-0.378498198929086	0.275452818342333
ENSMUSG00000053769	Lysmd1	1.16645010891385	0.0798657831767394	0.964596866568591	0.207305990843482	-0.670541956790814	0.132224164458146	0.531666283849699	0.10626249608582	0.424368730413827	0.216251419758939	-0.356434757271302	0.656094008072585
ENSMUSG00000053773	Rdh8	0.0985906689126441	0.204108917034898	NaN	0	NaN	0.175533512938196	NaN	0.204108917034898	NaN	0	NaN	NaN
ENSMUSG00000053774	Ubxn7	3.2281455701083	0.0316307311139874	3.04425912588292	0.0332909416320557	-0.610857545341215	0.00207856272046066	-0.151374497242267	0.210813273874842	-0.425249299350827	0.0333073022484495	-0.909792399606141	0.199415965419502
ENSMUSG00000053783	1700016K19Rik	NaN	0	NaN	0	NaN	1	NaN	0.100081489733676	NaN	0.180557878290251	NaN	NaN
ENSMUSG00000053790	Defb38	NaN	0	NaN	0	NaN	1	NaN	0	NaN	0	NaN	NaN
ENSMUSG00000053797	Krt16	NaN	0	NaN	0	NaN	1	NaN	0	NaN	0.0164154317709322	NaN	NaN
ENSMUSG00000053799	Exoc6	2.92406765799213	0.0390589475756049	2.89271159554872	0.0741220503239146	-0.104162584775836	0.554658459626129	0.417657649029342	0.0452275874778485	0.381178703112134	0.0773618951399225	-0.121180435314253	0.683953367064597
ENSMUSG00000053801	Grwd1	2.15750869866485	0.00276107227523292	2.05790425657533	0.0817752267577292	-0.330878794552768	0.148564447212989	-1.00091313545776	0.0648200419889456	-0.962359600179753	0.0841352142736842	0.128072071997231	0.716607463177448
ENSMUSG00000053815	Olfr744	NaN	0	NaN	0	NaN	1	NaN	0	NaN	0	NaN	NaN
ENSMUSG00000053819	Camk2d	2.53149204926053	0.0455213432762889	2.16714400612856	0.0561814943657148	-1.21033800079733	2.8984508844963e-08	1.01896472298856	0.135965875365125	0.49633216982004	0.13777245432417	-1.73614776167323	0.00693360811720067
ENSMUSG00000053820	Bcl2a1c	NaN	0	NaN	0	NaN	1	NaN	0	NaN	0	NaN	NaN
ENSMUSG00000053821	Gm9922	0.972495936193296	0.0780361505564897	0.688880260670647	0.165001226827397	-0.942150880669145	0.146449914553837	0.174457713851866	0.292709708322486	-0.390818495223921	0.17225233233421	-1.87780692030028	0.0960367269524713
ENSMUSG00000053825	Ppfia2	0.795825523153264	0.279028144385685	0.569990889783289	0.0900891433742609	-0.750206413390307	0.279841913105165	NaN	0.279028144385685	NaN	0.0900891433742609	NaN	NaN
ENSMUSG00000053830	Gm9923	NaN	0	NaN	0	NaN	1	NaN	0	NaN	0	NaN	NaN
ENSMUSG00000053835	H2-T24	NaN	0	NaN	0	NaN	1	NaN	0	NaN	0	NaN	NaN
ENSMUSG00000053838	Nudcd3	3.4256709524901	0.0653846360985162	3.26536091439791	0.0496690255228465	-0.532538419430906	0.00559308125249778	0.426490788098621	0.25998568938249	0.0804094397927244	0.0563208336837993	-1.14965735405386	0.193265750614245
ENSMUSG00000053841	Txlna	2.49492117103504	0.0390808216253038	2.34141973724202	0.0703908077171411	-0.509920725522548	0.0150618106886599	-0.452818313973045	0.292881155954665	-0.694082385964268	0.0860428708015201	-0.801461899034572	0.42931761286954
ENSMUSG00000053846	Lipg	0.0452681234750932	0.226196861367153	-0.0713699592849499	0.016106749480142	-0.387463324054384	1	-0.501695269525424	0.270142569624703	-0.272281490203229	0.0325365313782228	0.762096078884689	0.399150794182927
ENSMUSG00000053852	Adgrg4	0.795825523153264	0.279028144385685	0.585722310577329	0.0660728483788672	-0.69794776468209	0.279914190466523	NaN	0.279028144385685	1.03549941842234	0.133929660691527	NaN	NaN
ENSMUSG00000053856	Dnajc5g	0.953101689816225	0.0455518099626298	0.530690032043012	0.0271268497450342	-1.40322115356478	0.0411142502640114	-0.376597464018548	0.0742178169108768	-0.524939332914673	0.0567525554707824	-0.492781021934137	0.112346212712775
ENSMUSG00000053861	Gm9925	NaN	0	NaN	0	NaN	1	NaN	0	NaN	0	NaN	NaN
ENSMUSG00000053862	Slc51b	NaN	0	NaN	0	NaN	1	NaN	0.116496921504608	NaN	0	NaN	NaN
ENSMUSG00000053863	Mepe	NaN	0	NaN	0	NaN	1	NaN	0	NaN	0	NaN	NaN
ENSMUSG00000053868	Gm5142	0.674807239761625	0.0271268497450342	0.843361034823958	0.134155766472122	0.55992358731745	0.442165492912101	0.90452189623905	0.103692673629344	1.37687297770038	0.167374054933954	1.56911632815683	0.0164379806010133
ENSMUSG00000053870	Fpgt	1.55310051381625	0.0959080987773547	1.35080393497642	0.0765829668616483	-0.672014688747626	0.0519214738205358	-1.11694635418441	0.0994740696708457	-1.28318218601138	0.0779541485682339	-0.552223480123	0.188387744015071
ENSMUSG00000053873	Aym1	NaN	0	NaN	0	NaN	1	NaN	0	NaN	0.100081489733676	NaN	NaN
ENSMUSG00000053877	Srcap	2.73725607618168	0.0219015240527876	2.59364588752598	0.0571852998735072	-0.477062720407417	0.0192202454022046	0.413630315981423	0.243478610326641	0.098074156110822	0.0782490763002225	-1.04825487298892	0.21724858973589
ENSMUSG00000053886	Sh2d4a	1.51062508102897	0.0564263950415524	1.46664334766179	0.0387128160550657	-0.146104155734295	0.714432129500699	0.502306962201365	0.089606775812889	0.614980141352025	0.163918779643055	0.374292199360856	0.546417831552815
ENSMUSG00000053889	Kirrel3os	0.810682454517442	0.0614358923998325	1.02972869815587	0.0798657831767394	0.72765587082203	0.270411792131772	0.15617436145133	0.219505061478248	0.714236608903891	0.242453833195547	1.85384265850864	0.0879495339059404
ENSMUSG00000053896	4933409G03Rik	0.0727472484336626	0.016106749480142	NaN	0	NaN	0.175486027830874	NaN	0.016106749480142	NaN	0	NaN	NaN
ENSMUSG00000053897	Slc39a8	0.486377096300991	0.166126063089121	0.211759005950985	0.120551717815107	-0.912261549698003	0.512468457037007	0.0477157318154565	0.195824557796929	-0.172543726283243	0.286959322910591	-0.731686082022737	0.526076603087947
ENSMUSG00000053898	Ech1	1.72179777599973	0.100561679191629	1.60642984787922	0.0476799883123766	-0.383243961672477	0.162982179006098	-1.16042952111522	0.145627295350757	-1.04609747354426	0.0477513759969993	0.379802840971979	0.455656282076265
ENSMUSG00000053907	Mat2a	3.06606695515942	0.0298183944766341	2.9484072744363	0.0744643320643599	-0.390856999029637	0.0440972832225697	-0.614463861708657	0.209868270895454	-0.899187555689666	0.0747017055708333	-0.945831638315625	0.201205497807329
ENSMUSG00000053909	Rhox10	-0.202439326751337	0.125202043910885	NaN	0	NaN	0.417613979666556	-0.397588970633162	0.126273584726535	NaN	0.145503201525001	NaN	NaN
ENSMUSG00000053914	Kdm4d	1.59045353383571	0.0466400554051137	1.36347563999496	0.0195755158098463	-0.754004242467925	0.0240131959339195	1.39530388995388	0.0494445261724512	1.41986632815172	0.221044680928313	0.0815946535283547	0.913646682190283
ENSMUSG00000053916	Nanp	NaN	0	NaN	0	NaN	1	NaN	0.168327525880967	NaN	0.0918245910957937	NaN	NaN
ENSMUSG00000053925	Gm9929	2.02786602185878	0.13728518453423	1.75381866877614	0.0634492809021767	-0.910365601534715	0.000214203509162858	1.65552068700824	0.29578926004865	1.08149743320138	0.109298524835221	-1.90686397393967	0.0687059829948744
ENSMUSG00000053929	Cyhr1	2.16573923996245	0.0417572861360023	1.99881713376238	0.0366297996815489	-0.554503234243811	0.0180306406272777	-0.604875890746038	0.0632161251383431	-0.621533970216578	0.0560610927422775	-0.0553369422000524	0.843708143567965
ENSMUSG00000053930	Shisa6	1.27519979480376	0.0580205266738577	1.28314456915084	0.0609271373487804	0.0263919691111238	1	NaN	0.0580205266738577	1.4717441385631	0.0630997818200926	NaN	NaN
ENSMUSG00000053931	Cnn3	3.44497864256821	0.0387236828557058	3.37804796159397	0.0286654706192848	-0.222338909538261	0.249406958688672	-0.165190063506351	0.0669958089318954	-0.277369246396075	0.0297114771151144	-0.372651179302881	0.125855657017873
ENSMUSG00000053950	Adnp2	2.9606117368794	0.0950362147899391	2.82389836772565	0.0503241570277932	-0.45415198193857	0.0182079839890893	-0.0277697778400769	0.119301006781366	-0.188302726862418	0.0525583699533264	-0.533278913512437	0.218170103282864
ENSMUSG00000053957	Gm12474	1.63950723990338	0.0568251696557025	1.44361275337009	0.0882086240998688	-0.650747398448456	0.0494158706275738	1.56819190071682	0.177660507360547	NaN	0.0882086240998688	NaN	NaN
ENSMUSG00000053961	Ang5	NaN	0	-0.338670121908193	0.141308793391027	NaN	1	NaN	0	NaN	0.141308793391027	NaN	NaN
ENSMUSG00000053963	Stum	NaN	0	NaN	0	NaN	1	NaN	0	NaN	0.100081489733676	NaN	NaN
ENSMUSG00000053964	Lgals4	1.49078222125583	0.0145193851828853	1.23315337283202	0.0742899805409828	-0.855824509632527	0.0190466131504484	0.216451331326382	0.0398123290531835	0.0121054809213568	0.121797233268629	-0.678822221534102	0.110774650050451
ENSMUSG00000053965	Pde5a	1.97550425993344	0.0399878209657242	1.82979450830603	0.07809986527573	-0.484037317630127	0.0486658784040611	0.364743753099617	0.275133088933901	-0.0130930421977755	0.0809888693864909	-1.25514666558061	0.18770553118977
ENSMUSG00000053977	Cd8a	NaN	0	NaN	0	NaN	1	NaN	0.100081489733676	NaN	0	NaN	NaN
ENSMUSG00000053979	A730045E13Rik	NaN	0	NaN	0	NaN	1	NaN	0	NaN	0	NaN	NaN
ENSMUSG00000053980	Gm9930	NaN	0	-0.408971711502384	0.125202043910885	NaN	1	NaN	0	-0.410157932807189	0.155265280502027	NaN	NaN
ENSMUSG00000053985	Zfp14	1.42981929049695	0.105873724029561	1.10237669972909	0.00570414004784114	-1.08774074173446	0.00574195277509444	-0.297004374375297	0.118800815700238	-0.689858973257058	0.00667061241856969	-1.30503472923103	0.000961235334827393
ENSMUSG00000054000	Tusc1	0.274681927968325	0.261860511206134	0.569990889783289	0.0900891433742609	0.980995136925148	0.39305313038875	-0.931110658833676	0.272081086495447	-0.46939630785048	0.0913173559836819	1.53378187434376	0.10766433318499
ENSMUSG00000054003	Tdrd9	1.45184757758878	0.0507486531249012	1.53096083038418	0.10408353380741	0.262808537138973	0.514506002020102	0.230408026294344	0.0744587433221274	0.391419065923305	0.14230002669065	0.534867096130467	0.316083268935436
ENSMUSG00000054005	Mill1	NaN	0	NaN	0	NaN	1	NaN	0	NaN	0	NaN	NaN
ENSMUSG00000054006	D630008O14Rik	NaN	0	-0.0713699592849499	0.016106749480142	NaN	0.515731359895904	NaN	0	NaN	0.016106749480142	NaN	NaN
ENSMUSG00000054008	Ndst1	2.85713540326715	0.00804597205419832	2.64911836781546	0.0545358226574266	-0.691017634282133	0.000786154185147756	0.119136354044319	0.12511837918273	-0.0852176874587851	0.0612361865604829	-0.678849431772941	0.142374107268878
ENSMUSG00000054013	Tmem179	0.68141369313242	0.0580135244649349	0.81522811634319	0.158572623850862	0.444521891965007	0.553602558149985	-0.00898389154839008	0.120090891082155	0.187715508005076	0.169813216028164	0.653421261624134	0.344285326965866
ENSMUSG00000054021	Sirt5	1.04054810147028	0.178484492677694	0.793321783793161	0.260542208317403	-0.821268050487171	0.0980891954811507	-0.114970730264638	0.180013344315239	-0.338305846417094	0.261286898884333	-0.741903196921776	0.481511370190792
ENSMUSG00000054027	Nt5dc3	0.373777244097644	0.0220879443322554	0.138451132811469	0.287070062380552	-0.781736420542133	0.46733637262053	-2.1841406316697	0.125396244852913	-2.47259415089912	0.291759070715898	-0.958221849597361	0.363704496804107
ENSMUSG00000054031	Rdh18-ps	NaN	0	NaN	0	NaN	1	NaN	0	NaN	0	NaN	NaN
ENSMUSG00000054033	Adam39	NaN	0	NaN	0	NaN	1	NaN	0	NaN	0	NaN	NaN
ENSMUSG00000054034	Tceal5	NaN	0	-0.338670121908193	0.141308793391027	NaN	1	NaN	0.145503201525001	-0.928221802879583	0.145170583419711	NaN	NaN
ENSMUSG00000054036	Olfr279	0.567267176771054	0.203774793454459	0.577927826065589	0.0105218806203045	0.0354139104012589	1	NaN	0.203774793454459	0.766527395477843	0.0194981120115274	NaN	NaN
ENSMUSG00000054046	Klk13	0.0727472484336626	0.016106749480142	0.229660036379031	0.0220879443322554	0.521252998722823	1	0.302461904911088	0.101369285121914	-0.0588616489283771	0.0353456269439677	-1.20029086484387	0.000763506616598741
ENSMUSG00000054051	Ercc6	2.77701929937073	0.0470362380350626	2.69544455880257	0.0354505064730846	-0.270985422526539	0.172867307354227	0.232417584926744	0.172538264871306	0.0124789091344173	0.0467928268555581	-0.730620466266854	0.218591311299678
ENSMUSG00000054052	Rdh19	NaN	0	NaN	0	NaN	1	NaN	0	NaN	0	NaN	NaN
ENSMUSG00000054054	Olfr309	NaN	0	NaN	0	NaN	1	NaN	0	NaN	0	NaN	NaN
ENSMUSG00000054057	A930004D18Rik	1.26505845614911	0.220031881823083	1.17603748040636	0.0590084887654547	-0.295721280354151	0.449774427459492	-0.970775234770473	0.240244601562344	-1.0138127846329	0.078353209198028	-0.142967646023099	0.864765059817728
ENSMUSG00000054061	Gm9934	0.969128730814017	0.126497004941536	0.911856671065141	0.0925490874133176	-0.190253664331859	0.749885068158067	NaN	0.126497004941536	1.44536861394157	0.136314482606764	NaN	NaN
ENSMUSG00000054065	Pkp3	0.486377096300991	0.166126063089121	0.467658350712292	0.0203647940995962	-0.0621823268721485	1	-0.792556886208444	0.166388056204763	-0.759841863786338	0.0369011872156076	0.108676952108864	0.84777762022871
ENSMUSG00000054069	6030452D12Rik	NaN	0	NaN	0	NaN	1	NaN	0	NaN	0.116496921504608	NaN	NaN
ENSMUSG00000054072	Iigp1	NaN	0	-0.338670121908193	0.141308793391027	NaN	1	NaN	0	0.111106985936822	0.183138493522468	NaN	NaN
ENSMUSG00000054074	Skida1	1.65831509717462	0.121699322200237	1.46727074742184	0.121486748572217	-0.634635592813257	0.0289891204180102	-0.684227965718693	0.237035577820812	-0.946815296631844	0.130697329976382	-0.872296231921883	0.331995411278395
ENSMUSG00000054079	Utp18	3.18831822782062	0.0980116058011404	2.94253763019318	0.0694280917648566	-0.816465472436799	2.60146597994041e-05	0.0117848556264146	0.0980708774606593	-0.180513107744433	0.069819640222533	-0.638800007111241	0.110187498550199
ENSMUSG00000054083	Capn12	NaN	0	-0.0713699592849499	0.016106749480142	NaN	0.515731359895904	NaN	0.0794427847941951	-0.359891644592358	0.0319509536329258	NaN	NaN
ENSMUSG00000054087	Fbxw28	NaN	0	NaN	0	NaN	1	NaN	0	NaN	0	NaN	NaN
ENSMUSG00000054091	1810037I17Rik	1.75195619637995	0.00596741953583824	1.42259628917616	0.153160107022313	-1.09410992906978	0.000271163301485626	-0.907046790735952	0.124114445570235	-1.19469309174952	0.153774876981239	-0.955540328727392	0.145503168550245
ENSMUSG00000054099	Slc25a40	3.07310672759023	0.180038008864297	2.86651229272072	0.0396102469389092	-0.686291857440393	0.000309332652341586	0.497807737655019	0.23590354411604	0.196056410979145	0.0538936576080659	-1.00239620975412	0.212396749338372
ENSMUSG00000054102	Nlrp9a	-0.255761872188888	0.141308793391027	-0.0713699592849499	0.016106749480142	0.612536675945616	1	NaN	0.141308793391027	0.161111987927494	0.169096372959398	NaN	NaN
ENSMUSG00000054106	Try4	NaN	0	NaN	0	NaN	1	NaN	0	NaN	0	NaN	NaN
ENSMUSG00000054115	Skp2	2.77331906218783	0.128951916389151	2.52100730293038	0.0651439280829624	-0.838161521747791	2.71686967610167e-05	-0.178562675580183	0.163677302816689	-0.405355643030762	0.0651519592326051	-0.753389930296952	0.19796528991393
ENSMUSG00000054116	E130116L18Rik	NaN	0	NaN	0	NaN	1	NaN	0	NaN	0	NaN	NaN
ENSMUSG00000054117	Zdhhc25	NaN	0	NaN	0	NaN	1	NaN	0	NaN	0	NaN	NaN
ENSMUSG00000054128	H2-T3	NaN	0	NaN	0	NaN	1	NaN	0	NaN	0.0164154317709322	NaN	NaN
ENSMUSG00000054134	Umodl1	-0.255761872188888	0.141308793391027	-0.408971711502384	0.125202043910885	-0.508952069628681	1	NaN	0.141308793391027	-0.436315858377032	0.277607058000206	NaN	NaN
ENSMUSG00000054135	A430110L20Rik	0.766358764747287	0.0990846227651712	0.304998535812979	0.166126063089121	-1.53260550636055	0.0742080596149515	0.51895216650505	0.241444222577378	-0.284553145158411	0.169423115419006	-2.66918686920608	0.00644680221568317
ENSMUSG00000054136	Adm2	NaN	0	-0.0376401262442121	0.226196861367153	NaN	0.515713692335795	NaN	0.220176179791271	NaN	0.226196861367153	NaN	NaN
ENSMUSG00000054141	Olfr24	-0.255761872188888	0.141308793391027	-0.338670121908193	0.141308793391027	-0.275415244040497	1	NaN	0.141308793391027	-0.339856343212999	0.168522789614752	NaN	NaN
ENSMUSG00000054142	Vmn1r236	NaN	0	NaN	0	NaN	1	NaN	0	NaN	0	NaN	NaN
ENSMUSG00000054146	Krt15	NaN	0	NaN	0	NaN	1	NaN	0.168327525880967	NaN	0.116496921504608	NaN	NaN
ENSMUSG00000054150	Syne3	1.68876632139898	0.0175662959909344	1.74282691565228	0.0306067655781482	0.17958540687634	0.482854994854782	0.539374168077831	0.0397941372883601	0.657749239372605	0.127182021024067	0.393233475068406	0.374386773389357
ENSMUSG00000054156	Gm4894	0.373777244097644	0.0220879443322554	0.319497931179853	0.0356636498389809	-0.180311974552792	1	NaN	0.0220879443322554	NaN	0.0356636498389809	NaN	NaN
ENSMUSG00000054160	Nkx2-4	NaN	0	NaN	0	NaN	1	NaN	0.0700940422001393	NaN	0.0137731739578931	NaN	NaN
ENSMUSG00000054161	Fam83e	1.91759609533792	0.0116984916843929	1.50869868354102	0.107712212434355	-1.35832780017487	1.32317982275761e-06	0.332941977299617	0.120095124094329	0.0376411837762454	0.151286147804707	-0.980968002447819	0.126314598027798
ENSMUSG00000054162	Spock3	1.0462459758483	0.0925490874133176	1.12902703835635	0.152557257654325	0.274992737270132	0.697312539779716	NaN	0.0925490874133176	1.66253898123277	0.182455532802708	NaN	NaN
ENSMUSG00000054169	Ceacam10	1.42196099478462	0.0793844612803771	1.50534868896394	0.0719791016869598	0.277007924062153	0.413120014059418	-0.16693137117809	0.0890068744712933	0.183995560824695	0.0749280704621251	1.16575403467268	0.00255938912920239
ENSMUSG00000054181	A930012O16Rik	0.846437696052105	0.0900850054251264	0.733372966331192	0.0563459272512045	-0.375592902200747	0.567536439988451	-0.258280049225061	0.181169897773545	-0.12955565749531	0.0736956329842072	0.427613173384349	0.510441817624968
ENSMUSG00000054191	Klf1	0.612994559643367	0.072701195019048	0.347120611547652	0.209359662314297	-0.88321413787778	0.268326919070939	0.116814920097561	0.0764291306417731	-0.0258770925255415	0.263909565398986	-0.474012605648705	0.603520225308414
ENSMUSG00000054196	Cthrc1	-0.202439326751337	0.125202043910885	-0.338670121908193	0.141308793391027	-0.452548905820406	1	0.0272753297260882	0.160286794174614	-0.587863018399197	0.358066366520837	-2.04344536087999	0.116878886085898
ENSMUSG00000054199	Gon4l	3.06161989493038	0.0879316574025601	2.85357078852267	0.0625988452344979	-0.691124171691999	0.000393157982510628	0.0892577826105874	0.117317604411039	-0.114361480848918	0.0734888000055564	-0.676408551946403	0.141325160813617
ENSMUSG00000054200	Ffar4	0.89176242239297	0.0563459272512045	0.694929626391589	0.0952919258850375	-0.653864395032218	0.34024292314659	0.600366775309436	0.200007018319671	0.184559191467825	0.100505099012191	-1.38128289483068	0.0632236213052704
ENSMUSG00000054203	Ifi205	NaN	0	NaN	0	NaN	1	NaN	0	NaN	0	NaN	NaN
ENSMUSG00000054204	Alkal2	NaN	0	NaN	0	NaN	1	NaN	0	NaN	0	NaN	NaN
ENSMUSG00000054206	Gzmm	2.17550136228759	0.0517742675073858	2.05442412291959	0.0187724269941985	-0.402209883107949	0.0820348393516019	0.600140476694158	0.0650142327858335	0.561523930887338	0.0913695627290613	-0.128281388443181	0.730574102923664
ENSMUSG00000054215	Sprr2k	NaN	0	NaN	0	NaN	1	NaN	0	NaN	0	NaN	NaN
ENSMUSG00000054226	Tprkb	2.20333928847612	0.0825203423475076	1.9608295728304	0.120948816191186	-0.805599837686667	0.000383397560174272	-0.384128166039993	0.127943907980059	-0.636622987420981	0.128179530079262	-0.838769640959071	0.163264110627675
ENSMUSG00000054236	Olfr481	NaN	0	NaN	0	NaN	1	NaN	0	NaN	0	NaN	NaN
ENSMUSG00000054237	Fra10ac1	2.6729162072979	0.0746185003600388	2.47124706013501	0.0555975710728813	-0.669930405832363	0.00103582330021802	0.577492865560185	0.267059595010049	0.127969953548407	0.0814430272413679	-1.49328279070751	0.107391925796616
ENSMUSG00000054247	Gm9939	-0.255761872188888	0.141308793391027	NaN	0	NaN	0.417556840473282	-1.01010511493441	0.158588658863505	NaN	0.097363234908705	NaN	NaN
ENSMUSG00000054252	Fgfr3	-0.202439326751337	0.125202043910885	-0.408971711502384	0.125202043910885	-0.68608573140859	1	-0.608187067692485	0.155265280502027	-1.01890658677982	0.248058595525428	-1.36438070957485	0.160473909167655
ENSMUSG00000054256	Msi1	2.10477452348091	0.0247763467498323	1.9509232501607	0.0738976927280421	-0.5110828672766	0.0309179730592526	0.0357363871802523	0.0979537788513597	-0.0791218659887112	0.109590925446245	-0.381550858131665	0.434556140239845
ENSMUSG00000054258	Gm5082	0.549868503153325	0.0252095511744176	0.393899630727608	0.0812379951129948	-0.518117379238892	0.580818136442839	NaN	0.0252095511744176	0.626381577940052	0.186905772567855	NaN	NaN
ENSMUSG00000054263	Lifr	3.29656183210263	0.0847630717514609	3.12962506623561	0.0453906528536594	-0.554551932603281	0.00389566868329235	-0.046673051243824	0.201343946833055	-0.359458423731229	0.0774434397656621	-1.03905051653572	0.147077288011598
ENSMUSG00000054266	Serpinb9d	NaN	0	NaN	0	NaN	1	NaN	0	NaN	0	NaN	NaN
ENSMUSG00000054272	Zscan4c	-0.202439326751337	0.125202043910885	0.246852327485647	0.161868018469666	1.49251456900826	0.413365079851226	-0.909217063356466	0.1760991858794	-0.423755712293853	0.533016203736339	1.61266770107687	0.3871453714493
ENSMUSG00000054277	Arfgap3	2.48081504546552	0.0239887088115924	2.43231881233566	0.00866256244621644	-0.161100999330285	0.458333378445172	0.159024775824166	0.0763053132247733	0.409187932573377	0.0460241575226093	0.831024018710917	0.00499542052121993
ENSMUSG00000054280	Prr14l	2.84143995727858	0.100304824972083	2.61325794562012	0.0323796699881169	-0.75800423527614	0.000160522100679526	-0.314213493804694	0.237647234515443	-0.662351225538969	0.0335696973024321	-1.15648851193845	0.146909542922323
ENSMUSG00000054293	P2ry10b	-0.255761872188888	0.141308793391027	NaN	0	NaN	0.417556840473282	NaN	0.141308793391027	NaN	0	NaN	NaN
ENSMUSG00000054302	Eapp	2.42653860596139	0.0712127478489282	2.32685055269205	0.0384431495868849	-0.331156544880044	0.112800236295187	-0.194096857244322	0.0909040496362292	-0.382950119408354	0.0384622259737785	-0.627356957393826	0.0557110439950455
ENSMUSG00000054304	D130007C19Rik	NaN	0	-0.338670121908193	0.141308793391027	NaN	1	NaN	0.260826468023029	-1.17601415680991	0.177391512352953	NaN	NaN
ENSMUSG00000054309	Cpsf3	2.61830270576545	0.0811211491238266	2.39276402288479	0.0379811475742702	-0.74922328714516	0.000312916948644695	-0.408621537634372	0.0815673997180677	-0.557836416937785	0.0384335118962388	-0.495681099733233	0.097956324335462
ENSMUSG00000054310	Obox1	NaN	0	NaN	0	NaN	1	NaN	0	NaN	0	NaN	NaN
ENSMUSG00000054312	Mrps21	2.06694239691007	0.0933128666606886	1.8734819414812	0.132872720862316	-0.642661722138876	0.00561486668342513	0.00587743750069958	0.167053441333346	-0.184666275590432	0.134597040043081	-0.632972513821585	0.374438264489176
ENSMUSG00000054320	Lrrc36	1.05187006206686	0.0109118209806822	0.855980859563067	0.00840340035134318	-0.650729845282431	0.212918152299188	1.28158471854429	0.100674586785476	1.0047279717441	0.192089981510728	-0.919698205454651	0.201749086628932
ENSMUSG00000054321	Taf4b	3.43233199707343	0.0685156340710551	3.29777691594394	0.0469429843376716	-0.446982304313886	0.0191733420403906	0.646742843077292	0.0936131743780428	0.486832586654316	0.0558164581622382	-0.531210373472127	0.142322735835432
ENSMUSG00000054325	Lce3a	NaN	0	NaN	0	NaN	1	NaN	0	NaN	0	NaN	NaN
ENSMUSG00000054342	Kcnn4	-0.255761872188888	0.141308793391027	0.211759005950985	0.120551717815107	1.55307074003925	0.413493341362829	-0.547157519272421	0.238319363352949	-0.263867424005371	0.306793170101182	0.941069326470931	0.465864987145433
ENSMUSG00000054351	4930553M12Rik	NaN	0	NaN	0	NaN	1	NaN	0	NaN	0	NaN	NaN
ENSMUSG00000054360	Bsx	NaN	0	-0.408971711502384	0.125202043910885	NaN	1	NaN	0	NaN	0.125202043910885	NaN	NaN
ENSMUSG00000054362	Lexm	1.56238761098084	0.0608742973872312	1.45032089959151	0.0721339951763985	-0.372277557065851	0.221079791348074	0.191146708043337	0.0717292580503459	0.321508102412373	0.219791054987328	0.433051178443193	0.572857474654334
ENSMUSG00000054364	Rhob	-0.202439326751337	0.125202043910885	0.211759005950985	0.120551717815107	1.37593707825935	0.41344888785614	-2.83473110515474	0.134362417875871	-1.99826670215654	0.122517684372037	2.77867460069288	4.22212371264941e-06
ENSMUSG00000054379	2410024N13Rik	NaN	0	-0.338670121908193	0.141308793391027	NaN	1	NaN	0	-0.189923009727159	0.238319363352949	NaN	NaN
ENSMUSG00000054381	Zfp747	0.558654962184258	0.0812379951129948	-0.0713699592849499	0.016106749480142	-2.09289748710777	0.0793965254929938	-1.47944448776884	0.0954082137843325	-1.99693926322107	0.031070452155371	-1.71908043353217	2.50380469024591e-07
ENSMUSG00000054383	Pnma1	NaN	0	-0.0713699592849499	0.016106749480142	NaN	0.515731359895904	NaN	0.0918245910957937	-0.832350383038159	0.0170571054471271	NaN	NaN
ENSMUSG00000054385	Ceacam2	0.914024555307348	0.0833154838044795	0.727839348010382	0.117509582982767	-0.61849387097222	0.357152261252932	0.842709216120792	0.187818065719947	0.159674841170278	0.191211765444923	-2.26899107992194	0.0108219832091212
ENSMUSG00000054387	Mdm4	3.63182359356165	0.082761722825484	3.63669671960018	0.0434050571480398	0.0161881742973412	0.989341332989348	0.0956655599161134	0.246937022926868	-0.0265919043289808	0.0509768097208677	-0.406130505285466	0.627767245614195
ENSMUSG00000054391	4930517O19Rik	0.465328769083306	0.082961145345654	-0.0713699592849499	0.016106749480142	-1.78287458425683	0.142075653125386	NaN	0.082961145345654	NaN	0.016106749480142	NaN	NaN
ENSMUSG00000054400	Cklf	1.7801372044766	0.105023372620221	1.617613957897	0.0737478782490394	-0.539890538885066	0.0445656721196694	-0.335397131467191	0.312720088862447	-0.672854759326719	0.0747930791561544	-1.12100997482061	0.293945791746755
ENSMUSG00000054404	Slfn5	0.0452681234750932	0.226196861367153	-0.408971711502384	0.125202043910885	-1.50895206962868	0.577362810465162	-0.963559782804405	0.36771539032655	-1.4978171578207	0.241718294569015	-1.77476458396739	0.224713912785896
ENSMUSG00000054405	Dnajc8	2.87570018147277	0.0599318056591049	2.7113298804344	0.0512225734839902	-0.54602632098443	0.00600306010405284	-0.42883038705355	0.0779614689061279	-0.554510660770738	0.0533071479047565	-0.417500832234261	0.183274396154016
ENSMUSG00000054406	Olfr411	NaN	0	NaN	0	NaN	1	NaN	0	NaN	0	NaN	NaN
ENSMUSG00000054408	Spcs3	2.22221364548617	0.0805206017485876	1.94824949754295	0.0409213355879374	-0.910089200044435	9.52669771809183e-05	-0.88649824990384	0.103167467937294	-1.16324686667278	0.0645851708921994	-0.919339005265942	0.022982508945472
ENSMUSG00000054409	Tmem74	0.360254981288808	0.161868018469666	0.0928696350636269	0.0628001236438704	-0.888234893786614	0.467205682871698	-0.664812355419999	0.272943200869131	-0.800148970738514	0.124401454047355	-0.449578504693539	0.651854095345535
ENSMUSG00000054412	Gm4793	0.360254981288808	0.161868018469666	0.246852327485647	0.161868018469666	-0.376715461703505	0.730934542837038	NaN	0.161868018469666	0.696629435330662	0.199431161364886	NaN	NaN
ENSMUSG00000054414	Slc30a7	2.95016110770656	0.0858520020985645	2.75268318810723	0.0422493375082738	-0.656007449236917	0.000901867829483331	0.355347506124192	0.105633541292381	0.124624974180092	0.042565054838511	-0.766443660988656	0.0427759017330394
ENSMUSG00000054417	Cyp3a44	0.0452681234750932	0.226196861367153	-0.338670121908193	0.141308793391027	-1.2754152440405	0.577386126584414	NaN	0.226196861367153	NaN	0.141308793391027	NaN	NaN
ENSMUSG00000054418	2900041M22Rik	NaN	0	NaN	0	NaN	1	NaN	0.107508002215863	NaN	0.0307729228251458	NaN	NaN
ENSMUSG00000054422	Fabp1	0.0727472484336626	0.016106749480142	NaN	0	NaN	0.175486027830874	NaN	0.016106749480142	NaN	0	NaN	NaN
ENSMUSG00000054423	Cadps	2.39289353454472	0.0349528264921517	2.19996660822993	0.0430287391861359	-0.640889376785352	0.00340267971777869	1.08783563851745	0.049718062021943	0.943346431209052	0.0704843876984591	-0.479982757165782	0.09390696284384
ENSMUSG00000054426	A930005H10Rik	0.975837235425606	0.0306210574490724	1.06284356529699	0.0768017252671577	0.289028771632794	0.670827819157495	-0.736241235949818	0.0319106653822693	-0.684704820683398	0.0770958682309767	0.171200265783303	0.53680347827522
ENSMUSG00000054428	Atpif1	1.94898202742516	0.108445155264277	1.74907173205225	0.0056173478414856	-0.664087626656518	0.00927525258664846	-1.27730617582788	0.111202866678237	-1.32904703751339	0.017174699062434	-0.171879422086771	0.645637084903992
ENSMUSG00000054431	Olfr450	NaN	0	NaN	0	NaN	1	NaN	0	NaN	0	NaN	NaN
ENSMUSG00000054434	Tmem120b	2.29958413197323	0.0310663625565151	2.17346817170948	0.0571180898450305	-0.418948151613838	0.0567489667530456	0.31272496032406	0.0627881943415892	0.246617175365406	0.0695772606602072	-0.219605308144926	0.480574487745792
ENSMUSG00000054435	Gimap4	NaN	0	-0.408971711502384	0.125202043910885	NaN	1	NaN	0	NaN	0.125202043910885	NaN	NaN
ENSMUSG00000054446	Cpa1	NaN	0	-0.408971711502384	0.125202043910885	NaN	1	NaN	0	NaN	0.125202043910885	NaN	NaN
ENSMUSG00000054450	Gm9945	NaN	0	NaN	0	NaN	1	NaN	0	NaN	0	NaN	NaN
ENSMUSG00000054452	Tle5	1.39496654316758	0.0332752949703994	1.39703360562764	0.106338722812475	0.00686663285995605	1	-1.68624634164216	0.0341627223771052	-1.43226477084585	0.106382688153616	0.843708515611884	0.0230200336564832
ENSMUSG00000054453	Sytl5	0.883607464941406	0.0580093865158004	0.738836963507693	0.00141856838122606	-0.480917196023582	0.453682763660739	0.893241813521853	0.130140776253987	NaN	0.00141856838122606	NaN	NaN
ENSMUSG00000054455	Vapb	2.59720220923515	0.118501102068953	2.33920291006215	0.0324716400851983	-0.857055120384045	3.81894301432588e-05	-0.20323601639506	0.128749320173928	-0.245605825526574	0.0333591079267298	-0.140749459328992	0.750054096040286
ENSMUSG00000054457	9430021M05Rik	NaN	0	NaN	0	NaN	1	NaN	0	NaN	0	NaN	NaN
ENSMUSG00000054459	Vsnl1	0.716991862167792	0.144658968039185	0.211759005950985	0.120551717815107	-1.6783472195268	0.0580798640405832	NaN	0.144658968039185	NaN	0.120551717815107	NaN	NaN
ENSMUSG00000054469	Lclat1	2.97162415776309	0.090519536208004	2.84413830807128	0.0528159961959047	-0.423498825791818	0.027084352365376	0.863014351570877	0.142644129546097	0.710497156374031	0.0537376091679708	-0.506651155677822	0.317035562048941
ENSMUSG00000054474	Thnsl2	1.33192955546084	0.15750884270668	1.16113726730811	0.0567608673453439	-0.567359700404645	0.139342386442876	-0.329317603107967	0.166493536407961	-0.301339560182107	0.0639060992270398	0.0929410468353761	0.875337063970376
ENSMUSG00000054477	Kcnn2	2.40924932729617	0.0179928266654767	2.32422200638851	0.0167834380580456	-0.282454646156164	0.197632920771113	1.35296163538108	0.316449353166246	1.01384901574079	0.0494068699726617	-1.12650773851395	0.289695244754921
ENSMUSG00000054484	Tmem62	1.7147783969803	0.135818017707637	1.61183324399969	0.0036657704986105	-0.341976395918745	0.221274470319263	0.111240076979952	0.23545448172343	-0.0333019616400871	0.05354798099326	-0.480158258984204	0.549439566822848
ENSMUSG00000054488	Gm9946	NaN	0	NaN	0	NaN	1	NaN	0	NaN	0	NaN	NaN
ENSMUSG00000054493	Gm9947	1.6976764800923	0.0891514746105118	1.40023184070861	0.0550377388223022	-0.988089704242349	0.00124233969520288	0.405484142981951	0.0920048091417843	0.228922080350965	0.0590953612816907	-0.586526476345136	0.106382306553849
ENSMUSG00000054497	Tas2r130	NaN	0	NaN	0	NaN	1	NaN	0	NaN	0	NaN	NaN
ENSMUSG00000054498	Olfr308	NaN	0	NaN	0	NaN	1	NaN	0	NaN	0	NaN	NaN
ENSMUSG00000054499	Dedd2	1.88933197338607	0.0249131752143796	1.67173193299853	0.117256872544284	-0.722851687612017	0.00700089696047414	-0.453600236581469	0.0277369275424662	-0.477187322149332	0.117262809388637	-0.0783546022243972	0.844809147491863
ENSMUSG00000054509	Parp4	2.15516828130339	0.0115874722762648	2.06053882929398	0.00469069006680689	-0.314352235233854	0.191242541364438	0.321262536189644	0.089216994682749	0.321834800251922	0.00799105268630853	0.00190102006617734	0.994902574754136
ENSMUSG00000054510	Gm14461	NaN	0	NaN	0	NaN	1	NaN	0	NaN	0	NaN	NaN
ENSMUSG00000054514	Atad3aos	0.879471834368054	0.115391102713805	0.678454607175821	0.127733735790465	-0.667764774566235	0.244268513944813	-0.00407754349980727	0.173490941624235	-0.0995444103503014	0.142987269892089	-0.317134067121527	0.671102720937041
ENSMUSG00000054517	Trim65	0.23987060744813	0.100994817456268	-0.408971711502384	0.125202043910885	-2.15540752847358	0.319190221804877	-0.950026059121118	0.115071411491971	-1.5243248161382	0.191594515277011	-1.90777917579393	0.0101807145913131
ENSMUSG00000054519	Zfp867	1.99245519159992	0.151403988537846	1.64670135726123	0.0922359363519281	-1.14856937620471	1.64290543524953e-05	-0.307013484829412	0.151437440455118	-0.57505762322216	0.0951520517649894	-0.890423353996748	0.13394841597471
ENSMUSG00000054520	Sh3bp2	1.82908900795168	0.0269708520641579	1.62668088205071	0.0291385185744812	-0.672385240063934	0.0182420770827856	0.29374492850525	0.0808398979125973	0.178232832834255	0.0390247261158779	-0.383722875908794	0.198161646514289
ENSMUSG00000054523	Ms4a5	NaN	0	-0.408971711502384	0.125202043910885	NaN	1	NaN	0.100081489733676	0.0408053963426308	0.171017790067332	NaN	NaN
ENSMUSG00000054526	Olfr1500	NaN	0	NaN	0	NaN	1	NaN	0	NaN	0	NaN	NaN
ENSMUSG00000054537	Tmprss11e	NaN	0	NaN	0	NaN	1	NaN	0	NaN	0	NaN	NaN
ENSMUSG00000054545	Ugt1a6a	NaN	0	NaN	0	NaN	1	NaN	0	NaN	0.116496921504608	NaN	NaN
ENSMUSG00000054555	Adam12	1.71981589736724	0.0237965391481468	1.57949795444876	0.0059968838707195	-0.466126116797715	0.121608837058581	1.12739025461973	0.293131097341095	1.26400586519678	0.229000612499048	0.453827234976101	0.713418625608434
ENSMUSG00000054556	Gm4876	-0.255761872188888	0.141308793391027	NaN	0	NaN	0.417556840473282	NaN	0.141308793391027	NaN	0	NaN	NaN
ENSMUSG00000054568	Usp17la	NaN	0	0.381715444874768	0.203774793454459	NaN	0.0467916476414313	NaN	0	-0.239375785209297	0.203887321918881	NaN	NaN
ENSMUSG00000054580	Pla2r1	1.07804042642452	0.0471887817718446	1.16459597119411	0.0494754976082643	0.287531295938365	0.539285772873705	0.705695091573988	0.266215787647241	0.611298066314087	0.323110682201229	-0.313580130284655	0.821607980108189
ENSMUSG00000054582	Pabpc1l	1.24883850748934	0.032580065466335	1.3766528864087	0.0477035443698448	0.424590176262776	0.265732369589034	1.25847285606979	0.120966910293028	1.07443666943991	0.132706441491624	-0.611354978841739	0.305413355207239
ENSMUSG00000054589	Gm9949	0.620602705707021	0.0203647940995962	0.700895885691572	0.0315932060050779	0.266728170418528	0.824284639477783	NaN	0.0203647940995962	0.632347837240035	0.263898077168458	NaN	NaN
ENSMUSG00000054594	Oscar	0.620602705707021	0.0203647940995962	0.369179538881259	0.377159205754813	-0.835209681584051	0.421064080511988	0.286848876306854	0.0556878477653569	0.16826800796298	0.378217219307782	-0.393917118067654	0.756422821838384
ENSMUSG00000054598	9130230L23Rik	0.805786399368257	0.127733735790465	0.60602853147696	0.203656770743067	-0.6635812735229	0.3986488302569	0.367125034882723	0.16451533623909	0.632677300238213	0.210148737373111	0.882145530945386	0.319733810516325
ENSMUSG00000054604	Cggbp1	2.56519459217231	0.028746664219524	2.49364871830396	0.0320930057756628	-0.237670248476556	0.254689081327982	-1.04894208365085	0.0695098788915947	-1.17231678409115	0.0350566617390181	-0.40984188359092	0.113016678998498
ENSMUSG00000054611	Kdm2a	3.32860899403232	0.0490708206858257	3.18774164208541	0.0484290051034877	-0.467951214084813	0.0156611234926322	0.239016169364002	0.16734746399675	-0.0153277649982293	0.0513321710621108	-0.844912261322084	0.146214263044985
ENSMUSG00000054612	Mgmt	3.29604116238067	0.0426449913093627	3.36246067995051	0.0477983903378507	0.22064086146412	0.28717575662121	1.11278061397284	0.251591725852932	1.52598865197807	0.0478860272378705	1.37264739048289	0.106655187082847
ENSMUSG00000054618	Gm9951	0.782239871585129	0.118030848483541	0.998952997049334	0.0687480697113766	0.719905420010391	0.195735848254056	0.534833273342892	0.249817596140109	1.18755256646159	0.0706807151156978	2.16828655788602	0.0119338254732588
ENSMUSG00000054619	Mettl7a1	1.11413993359189	0.0317362286386342	0.860107271644133	0.0532834293103631	-0.84387823674327	0.0979458584579133	-0.187104944153629	0.230497581520122	-0.465616416292308	0.0860288013198888	-0.925195084045914	0.257622376891228
ENSMUSG00000054622	D730045B01Rik	NaN	0	NaN	0	NaN	1	NaN	0.0478123392181596	NaN	0.078471232530397	NaN	NaN
ENSMUSG00000054626	Xlr	0.859684957848239	0.0952919258850375	0.66579240028789	0.00365150089579747	-0.64409713434929	0.420460600145809	0.119993597698723	0.165508018246231	0.421153092780671	0.327249596219864	1.00043018775481	0.411521190009695
ENSMUSG00000054630	Ugt2b5	NaN	0	NaN	0	NaN	1	NaN	0	NaN	0	NaN	NaN
ENSMUSG00000054640	Slc8a1	1.69599653883156	0.0341872889020971	1.58986022184873	0.0158486346044142	-0.352577213273139	0.247469043366577	0.940738842580459	0.263057440768824	0.730654362463157	0.0843375618018541	-0.697885536801471	0.446957635883058
ENSMUSG00000054641	Mmrn1	0.23987060744813	0.100994817456268	NaN	0	NaN	0.0741935196930728	NaN	0.100994817456268	NaN	0	NaN	NaN
ENSMUSG00000054648	Zfp869	2.1006353040606	0.0588756633310851	2.04103520979461	0.0364939922474232	-0.197987227600127	0.388846047740648	-0.36388457189476	0.133419677484443	-0.201018112765156	0.0405611079466265	0.541030666297457	0.242835495025463
ENSMUSG00000054659	Pm20d2	1.39496654316758	0.0332752949703994	1.14929090392753	0.0697038702271858	-0.816116808220937	0.0320794341811139	0.188850356910007	0.0769949365831517	0.202943713381965	0.106798071550203	0.0468171168154606	0.914753661543939
ENSMUSG00000054662	Ano9	1.49078222125583	0.0145193851828853	1.41385912884068	0.132915693693309	-0.255532981839505	0.431223888663855	-0.762615130675047	0.0868373222297527	-0.817565480584811	0.145710153187595	-0.182541111189134	0.745972401753874
ENSMUSG00000054666	Olfr63	NaN	0	NaN	0	NaN	1	NaN	0	NaN	0.116496921504608	NaN	NaN
ENSMUSG00000054667	Irs4	-0.202439326751337	0.125202043910885	-0.0376401262442121	0.226196861367153	0.547451094179594	1	-0.449845924993574	0.253284626353321	-0.752130543823902	0.228898231539613	-1.00416776794478	0.375913401876933
ENSMUSG00000054672	5830411N06Rik	-0.255761872188888	0.141308793391027	NaN	0	NaN	0.417556840473282	-0.450911516070713	0.142259064701882	NaN	0.19190608082947	NaN	NaN
ENSMUSG00000054675	Tmem119	-0.255761872188888	0.141308793391027	NaN	0	NaN	0.417556840473282	NaN	0.141308793391027	NaN	0.19190608082947	NaN	NaN
ENSMUSG00000054676	1600014C10Rik	1.7832599368957	0.0549823385475031	1.58130357735079	0.0867646585734659	-0.670884504713402	0.016325773933895	-0.361577814647091	0.118676810515369	-0.434244957794049	0.0867646770774205	-0.241395024395083	0.621096706250808
ENSMUSG00000054679	Srsf12	1.48221163163608	0.264624775348814	1.19863635566299	0.0661808715555288	-0.942016676270477	0.00599347388063315	-0.138461193498493	0.274021192442061	-0.30525615152459	0.0689400708749683	-0.55408085715245	0.554990517433922
ENSMUSG00000054690	Emcn	NaN	0	-0.338670121908193	0.141308793391027	NaN	1	NaN	0	NaN	0.141308793391027	NaN	NaN
ENSMUSG00000054693	Adam10	3.09965344507722	0.0589088546772012	2.93379477040177	0.0482194949429105	-0.550970591185163	0.0049071921576379	0.454745462520686	0.20381858970561	0.119574471411886	0.0482517646837189	-1.11341393195556	0.109548419452397
ENSMUSG00000054702	Ap1s3	1.44551144223494	0.00703728973293805	1.35648382934941	0.0888212567539872	-0.295743328465199	0.396481657822861	0.519906185169919	0.00725753021508198	0.453211074758182	0.0893103132984458	-0.221556361068363	0.456679301995747
ENSMUSG00000054708	Ankrd24	1.45406656826885	0.0162435139145859	1.27846795878478	0.00584684971040461	-0.583325954268308	0.109316777575723	-0.612738595889942	0.0730890359061595	-0.819592993132356	0.0191671315478307	-0.687155433750566	0.00618892315826769
ENSMUSG00000054715	Zscan22	2.06900326029392	0.0952078627577702	1.8193405038842	0.122421733244644	-0.829361724764462	0.000550987328489929	-0.0877668451909952	0.11118777545436	-0.41904396694849	0.127896048281925	-1.10047877795964	0.0506088154052329
ENSMUSG00000054716	Zfp771	2.36518122736806	0.0678727805712147	2.02927886363395	0.0382383185254611	-1.11584349922743	7.69682591468648e-07	0.267231975871596	0.222923564995134	0.482175724988439	0.122465670696383	0.714027679011662	0.398067077490426
ENSMUSG00000054717	Hmgb2	2.40469440170084	0.00664152306441679	2.2485443134042	0.0578096601388751	-0.518719365331724	0.0179786101735633	-0.255634054579144	0.232019321504833	-0.718199098754332	0.0710100675251644	-1.53660781595837	0.0566029594593178
ENSMUSG00000054720	Lrrc8c	1.75802475486041	0.113028562125421	1.8371150595937	0.0346445032754322	0.262732305326724	0.385622234009877	1.31936339037487	0.153378109438774	1.33517353301144	0.0492934079776361	0.0525201570085829	0.92182438081816
ENSMUSG00000054723	Vmac	0.917845288447919	0.0300676814065199	0.68274544053875	0.246028379072747	-0.780984789873217	0.260153973116589	-1.27824807128433	0.121420051159496	-1.32009142672828	0.246223458105697	-0.139000618033606	0.878858814693716
ENSMUSG00000054727	1700013H16Rik	1.03577621690392	0.101143992085818	1.32190273835594	0.128317917781185	0.950491730303859	0.0231071998909533	-0.607123467539062	0.267692423950128	0.0524436612987056	0.128354316125254	2.19103457575037	0.0263030021532051
ENSMUSG00000054728	Phactr1	2.8002042155185	0.0496580316921682	2.50507952849389	0.0868621646617576	-0.980382989321886	1.57688337541072e-06	1.41778117111222	0.177816213033635	1.10952408114844	0.12102400696041	-1.02400788759892	0.151821394977468
ENSMUSG00000054733	Msra	2.90433965132006	0.0707681478511639	2.69950041690348	0.0398595761985239	-0.680461207743629	0.000667609987864668	0.885559009673812	0.0833855823682099	0.72517887832786	0.0479782680225051	-0.532771264179844	0.0954952319298694
ENSMUSG00000054737	Zfp182	2.50429776986509	0.15025696198121	2.31592051582413	0.0447442648808898	-0.625775692636401	0.00222898392052212	0.0631317390403714	0.160331409876554	-0.124314383357413	0.0553266334329711	-0.622682540270897	0.26908748027536
ENSMUSG00000054745	Gm9955	NaN	0	NaN	0	NaN	1	NaN	0	NaN	0	NaN	NaN
ENSMUSG00000054746	Abca15	0.0985906689126441	0.204108917034898	0.467658350712292	0.0203647940995962	1.2260163010852	0.329838292364969	NaN	0.204108917034898	NaN	0.0203647940995962	NaN	NaN
ENSMUSG00000054752	Fsd1l	2.84834605344646	0.0825465102204141	2.6572102957082	0.0128832750680452	-0.634939243568289	0.00162366304936912	-0.217822894885322	0.248000674636559	-0.594262849783154	0.046059795224274	-1.25050646221324	0.135599978096554
ENSMUSG00000054753	AU018091	2.6021363750419	0.0273448727055814	2.46716020457782	0.0438133223607207	-0.448381132804959	0.031443060165388	-0.622953965339502	0.21571450753755	-0.836529839184199	0.0438602473857271	-0.709483695714817	0.331930072174379
ENSMUSG00000054757	Akr1c20	-0.255761872188888	0.141308793391027	-0.408971711502384	0.125202043910885	-0.508952069628681	1	NaN	0.141308793391027	NaN	0.125202043910885	NaN	NaN
ENSMUSG00000054759	Krtap5-2	NaN	0	NaN	0	NaN	1	NaN	0	NaN	0	NaN	NaN
ENSMUSG00000054763	Defb42	0.346298119139074	0.334561706225182	0.405751295434713	0.0252095511744176	0.197499176666772	1	-0.477045263156328	0.35181662225137	0.337203246983175	0.26321015546127	2.70487500205259	0.0638569429292111
ENSMUSG00000054764	Mtnr1a	1.33485183333467	0.111011815717425	1.2574792779652	0.112378563026843	-0.25702606545507	0.431822293670706	0.787888440334151	0.184758250316368	1.79099122084162	0.150483374547788	3.3322353086274	2.55783343163785e-05
ENSMUSG00000054766	Set	3.00743143551426	0.0320766386087969	2.84757514969004	0.0529398299205777	-0.531031087023829	0.00752890211396965	-0.429897999217235	0.169045999856748	-0.727374871156004	0.0614181308898869	-0.988196778472605	0.0981359960695916
ENSMUSG00000054770	Kctd18	2.08360098625961	0.0326551883111016	1.92557096384687	0.0239516964479659	-0.524964371288566	0.03131235544044	-0.261513891833237	0.140836027955013	-0.470955968597015	0.0240748490284169	-0.695751519053147	0.142683405610477
ENSMUSG00000054779	Fgf2os	-0.255761872188888	0.141308793391027	0.116258112007172	0.100994817456268	1.23582363736044	0.648034097308038	NaN	0.141308793391027	NaN	0.100994817456268	NaN	NaN
ENSMUSG00000054792	Klhl18	2.36050160817221	0.0538140251823434	2.17288360815235	0.00431284933411202	-0.623253505372563	0.0050723363477043	0.339710075485896	0.15341085831305	0.170155590220113	0.0375538554391129	-0.563247808218572	0.283031450703375
ENSMUSG00000054793	Cadm4	1.63806070522315	0.0797089452380535	1.60569269600947	0.0387563444267669	-0.107524199182502	0.677667529503207	-0.311127871334026	0.0798206689295382	-0.14364217444206	0.0387589186138236	0.556375441997213	0.0590906040909243
ENSMUSG00000054808	Actn4	3.32650664346597	0.0774715686036545	3.16277925670588	0.0305740044853937	-0.543890605980854	0.00494827500492165	0.0370844522447249	0.109542662943205	-0.166057386354483	0.0656831389137985	-0.674822580889784	0.111732695489383
ENSMUSG00000054814	Usp46	3.26403870999619	0.0331679611278473	3.08801571839988	0.0180313693157752	-0.58473572112993	0.00329983469163625	0.142631898746373	0.0833367719167936	-0.0738229683292047	0.0180467235548727	-0.719047504213473	0.0111325042984318
ENSMUSG00000054822	1700041G16Rik	0.755439269416921	0.256365772524394	-0.0376401262442121	0.226196861367153	-2.63455272592301	0.00684755498927258	0.286183921558327	0.392383694109724	-0.634093049217981	0.243789462134582	-3.05709392429966	0.0463540608570125
ENSMUSG00000054823	Nsd3	3.19175041696885	0.0741026942736169	3.01125300073032	0.0576492124387069	-0.599599438057343	0.00194556871273432	0.633616753015811	0.247649673813988	0.275543730682779	0.0746805885328869	-1.18949283290933	0.166262891801101
ENSMUSG00000054827	Cyp2c50	-0.255761872188888	0.141308793391027	-0.0376401262442121	0.226196861367153	0.724584755959503	1	NaN	0.141308793391027	NaN	0.226196861367153	NaN	NaN
ENSMUSG00000054836	Elp6	2.28198435641024	0.0826988022806623	1.92957289056496	0.0197869591537211	-1.17068554935186	5.47044550122326e-07	0.0184220715578332	0.108947960174255	-0.237709149040442	0.0273094696091777	-0.850849497683204	0.0225840214857831
ENSMUSG00000054843	Atrnl1	3.31524082285885	0.0601455800517263	3.09981849090578	0.0357079884318234	-0.715617496781055	0.000266562731828979	1.06694635246649	0.241239267900038	0.709305847753436	0.063537381899483	-1.18805604047599	0.151679844924177
ENSMUSG00000054850	Smim10l2a	NaN	0	-0.338670121908193	0.141308793391027	NaN	1	NaN	0.125937502056755	-1.74867615593145	0.14947909752916	NaN	NaN
ENSMUSG00000054855	Rnd1	1.6557804945317	0.0724951863354857	1.5770829294805	0.158951573411142	-0.261427652342798	0.331021780321801	-0.546528821455277	0.0818483128946528	-0.718439759734314	0.162232244563373	-0.571075775687581	0.34411075652825
ENSMUSG00000054863	Tafa5	2.64840612903808	0.0367654528456378	2.51643162738663	0.0361623835937313	-0.438409804844689	0.0338652322239918	1.26982351577309	0.0520841204718217	1.49572502875201	0.0949582630960221	0.750428582642264	0.0369964531976403
ENSMUSG00000054871	Tmem158	-0.202439326751337	0.125202043910885	-0.338670121908193	0.141308793391027	-0.452548905820406	1	-1.13764996333734	0.209368851201231	-1.12559183591104	0.142248073605277	0.0400562322691419	0.962004785054692
ENSMUSG00000054874	Pcnx3	2.0868751664297	0.0138922520333967	1.92803650365276	0.0541596900005372	-0.527650616433062	0.0293086416666187	-0.738389786842117	0.0152806390061156	-0.690408544828521	0.10512440493587	0.159390235872553	0.65150192594101
ENSMUSG00000054885	4930578G10Rik	0.567267176771054	0.203774793454459	0.585722310577329	0.0660728483788672	0.0613066274859736	1	NaN	0.203774793454459	NaN	0.0660728483788672	NaN	NaN
ENSMUSG00000054889	Dsp	1.78274103827723	0.0632507304500399	1.66102380053802	0.0343967990028027	-0.404335911677964	0.141135127946541	-0.707904499860553	0.0872305388602529	-0.637595863468102	0.0667414454724388	0.233560234545302	0.522085925553022
ENSMUSG00000054890	Olfr1535	NaN	0	NaN	0	NaN	1	NaN	0	NaN	0	NaN	NaN
ENSMUSG00000054892	Txk	0.274681927968325	0.261860511206134	0.521831742329671	0.0580135244649349	0.821013911973151	0.389753433080079	NaN	0.261860511206134	0.00319287995035855	0.114306408554603	NaN	NaN
ENSMUSG00000054893	Zfp667	2.00216617414796	0.0346680008229772	1.94350563391215	0.0597884454778893	-0.19486609667059	0.416766946461538	-0.228069435397709	0.0506525417165019	-0.337238444228605	0.0643771523831345	-0.362651597526362	0.182627707619499
ENSMUSG00000054894	Dmac2l	2.08678620541071	0.0492781564410294	2.0424066639232	0.00801672152562527	-0.147425645705572	0.550808069848359	0.304692921598733	0.0493793631099121	0.613760852670246	0.0214176028636767	1.02670144345517	9.34635258076355e-09
ENSMUSG00000054901	Arhgef33	1.58422075715389	0.0403619692638855	1.87959356365155	0.0539632661655978	0.981207224370297	0.000728832647680531	0.472717707033572	0.090143239085927	1.14123636168176	0.0556932169670018	2.22077090083212	2.80561351928554e-10
ENSMUSG00000054905	Stfa3	NaN	0	NaN	0	NaN	1	NaN	0	NaN	0	NaN	NaN
ENSMUSG00000054909	Wbscr25	0.785630812969337	0.522402719523537	0.497055139942383	0.281317435334434	-0.958627635729268	0.164834246244513	0.590481169087512	0.522660566492072	0.685654709354637	0.281795964881276	0.316159657303257	0.872658714632095
ENSMUSG00000054910	4931415C17Rik	-0.202439326751337	0.125202043910885	-0.338670121908193	0.141308793391027	-0.452548905820406	1	-0.449845924993574	0.253284626353321	-0.10618817469575	0.219777913036856	1.14160633574013	0.305461124582257
ENSMUSG00000054920	Klhl5	1.93203904563509	0.099450783166641	1.88049925797084	0.0956039156844235	-0.171211468646414	0.420107679315135	0.208296277884047	0.150097266323329	0.142636166358977	0.0962300631538887	-0.218118169188567	0.712675706408941
ENSMUSG00000054931	Zkscan4	0.360254981288808	0.161868018469666	0.304998535812979	0.166126063089121	-0.18355793864977	1	-0.604255317047421	0.193733516470656	-0.841168727480872	0.169864112922959	-0.787009314174464	0.357836264088608
ENSMUSG00000054932	Afp	-0.202439326751337	0.125202043910885	-0.408971711502384	0.125202043910885	-0.68608573140859	1	NaN	0.125202043910885	-0.22037214209013	0.126273584726535	NaN	NaN
ENSMUSG00000054934	Kcnmb4	1.58229328827034	0.178681874435791	1.51997238741013	0.105850933298222	-0.207025551466212	0.422676293105393	0.627331583983338	0.18038292159412	0.646063193049042	0.118611474619409	0.0622250584178109	0.930857287639256
ENSMUSG00000054938	Olfr1346	NaN	0	NaN	0	NaN	1	NaN	0	NaN	0	NaN	NaN
ENSMUSG00000054939	Zfp174	0.722990990448599	0.0660728483788672	0.477680006482484	0.072701195019048	-0.814905449621501	0.327489278531504	-0.838688614000286	0.0671408476404353	-1.09837192616455	0.0743232108124526	-0.862649290451873	0.00952231092279243
ENSMUSG00000054940	Olfr137	NaN	0	NaN	0	NaN	1	NaN	0	NaN	0	NaN	NaN
ENSMUSG00000054942	Miga1	2.99514459266625	0.0319885073101085	2.76296013249817	0.0497375761019834	-0.771300081428599	0.00012629771030062	0.23669477656787	0.167125181997953	-0.107801026511246	0.0523101446962937	-1.1443902868193	0.0491609333116056
ENSMUSG00000054944	5330416C01Rik	NaN	0	NaN	0	NaN	1	NaN	0	NaN	0	NaN	NaN
ENSMUSG00000054945	Gm9958	-0.202439326751337	0.125202043910885	-0.338670121908193	0.141308793391027	-0.452548905820406	1	-1.59555355581363	0.313244142047842	-1.81219040823301	0.163442813562804	-0.719652046439904	0.539780292600667
ENSMUSG00000054951	9130008F23Rik	-0.202439326751337	0.125202043910885	-0.408971711502384	0.125202043910885	-0.68608573140859	1	-0.273754665937893	0.209784908343453	-0.913437113096694	0.452005852894629	-2.12497909302312	0.19925116741962
ENSMUSG00000054957	Gm9959	0.0727472484336626	0.016106749480142	-0.408971711502384	0.125202043910885	-1.60023574685147	0.577387477272695	NaN	0.016106749480142	NaN	0.125202043910885	NaN	NaN
ENSMUSG00000054958	Nt5c1a	NaN	0	NaN	0	NaN	1	NaN	0	NaN	0	NaN	NaN
ENSMUSG00000054966	Lmntd1	1.55485897579312	0.0681661679827781	1.5274413706736	0.0608435359277212	-0.0910793127410591	0.734990449318816	NaN	0.0681661679827781	NaN	0.0608435359277212	NaN	NaN
ENSMUSG00000054967	Zfp647	1.98199092353191	0.108428539925333	1.83927475718523	0.0610966555237825	-0.474092842581635	0.0487040805799633	0.13734669334646	0.13711570652068	0.243915117666275	0.0667714451945842	0.354012642775874	0.484698354235985
ENSMUSG00000054976	Nyap2	0.628079860659299	0.118886725478333	0.521831742329671	0.0580135244649349	-0.352948609308107	0.801502955130164	NaN	0.118886725478333	NaN	0.0580135244649349	NaN	NaN
ENSMUSG00000054978	Kbtbd13	-0.202439326751337	0.125202043910885	-0.0376401262442121	0.226196861367153	0.547451094179594	1	-1.05116994053696	0.164013389085397	-0.605804633084315	0.271879490296954	1.47947152731508	0.160724895440897
ENSMUSG00000054986	Sec14l3	NaN	0	-0.408971711502384	0.125202043910885	NaN	1	NaN	0	-0.176489764289941	0.209784908343453	NaN	NaN
ENSMUSG00000054988	Agtr1b	0.0452681234750932	0.226196861367153	0.66579240028789	0.00365150089579747	2.06133702870409	0.0963402240724696	NaN	0.226196861367153	NaN	0.00365150089579747	NaN	NaN
ENSMUSG00000054994	AV320801	NaN	0	-0.408971711502384	0.125202043910885	NaN	1	NaN	0.116496921504608	-0.176489764289941	0.209784908343453	NaN	NaN
ENSMUSG00000054999	Naaladl1	1.7609526095315	0.00513505922333735	1.66406012249512	0.0227017511903801	-0.321869874869678	0.278551318705909	0.55995764092921	0.15936452875713	0.306565991928319	0.0227257467312986	-0.841748837825899	0.115466983441504
ENSMUSG00000055003	Lrtm2	0.946029685164029	0.055373778695199	0.577927826065589	0.0105218806203045	-1.22280790751938	0.0733105110088049	-0.300788232261888	0.199420160701691	-0.659540240526631	0.152494683594991	-1.19174837535191	0.152992434872169
ENSMUSG00000055010	A830031A19Rik	NaN	0	-0.408971711502384	0.125202043910885	NaN	1	NaN	0	NaN	0.125202043910885	NaN	NaN
ENSMUSG00000055013	Agap1	3.72464392229301	0.0589408140072367	3.67141261385574	0.0280862979161904	-0.176830579025369	0.341527678329309	0.985504118522959	0.16228184796453	0.872840574763919	0.0558602264706137	-0.374260191282727	0.511537918710453
ENSMUSG00000055015	Gm9961	0.0727472484336626	0.016106749480142	0.477680006482484	0.072701195019048	1.34515750550261	0.329839622850025	NaN	0.016106749480142	NaN	0.072701195019048	NaN	NaN
ENSMUSG00000055022	Cntn1	0.925387370220052	0.0785635843489337	0.882872550154375	0.0310657722126338	-0.141231175225253	0.867416611986281	0.9350217188005	0.140512524373463	1.33264965799939	0.120567885123768	1.32089142253696	0.0317452877896771
ENSMUSG00000055024	Ep300	3.3448500011774	0.0289759529642499	3.22454539653325	0.0421663446990364	-0.399643246111724	0.0409131006722396	0.230381286755306	0.250405662944017	-0.0587454303727806	0.0668707373453101	-0.960458164610341	0.264618826431536
ENSMUSG00000055026	Gabrg3	1.41957127852263	0.116852985950048	1.30737739138534	0.0162435139145859	-0.372700025755988	0.286182445341437	NaN	0.116852985950048	NaN	0.0162435139145859	NaN	NaN
ENSMUSG00000055027	Smyd1	2.56215250661165	0.124158665508824	2.45300612705625	0.042801529760524	-0.362576424700307	0.0643342681092099	0.325964352096279	0.127394605180998	0.305702609270611	0.0430894400058113	-0.0673080527439666	0.88024213619509
ENSMUSG00000055030	Sprr2e	NaN	0	NaN	0	NaN	1	NaN	0	NaN	0	NaN	NaN
ENSMUSG00000055033	Olfr420	NaN	0	NaN	0	NaN	1	NaN	0	NaN	0	NaN	NaN
ENSMUSG00000055041	Commd5	0.89176242239297	0.0563459272512045	0.744233069669793	0.0580093865158004	-0.490081901631669	0.453780276992705	-0.928271547515969	0.137517817385911	-1.09369522465573	0.0586632817483692	-0.549525560650149	0.268529008999759
ENSMUSG00000055044	Pdlim1	2.93113429323976	0.0668462062135078	2.77571960871918	0.0329346961334882	-0.516276406866958	0.00924565071257691	0.293878903757915	0.0934929487943378	0.136820623806581	0.0744338953996004	-0.521736312705022	0.18876368692609
ENSMUSG00000055045	Gm11190	0.23987060744813	0.100994817456268	0.0928696350636269	0.0628001236438704	-0.488326660139841	0.701946006498077	-0.256309032097677	0.103710661971103	-0.645487566906161	0.0642927355971092	-1.2928231087074	0.00142566806769495
ENSMUSG00000055048	Gm9962	0.0452681234750932	0.226196861367153	-0.408971711502384	0.125202043910885	-1.50895206962868	0.577362810465162	NaN	0.226196861367153	NaN	0.125202043910885	NaN	NaN
ENSMUSG00000055053	Nfic	1.89095378306738	0.0519283817552065	1.82595020170602	0.0646491677269024	-0.215937223192612	0.421847534022814	0.0373919095960353	0.161874056671119	-0.00624183927301303	0.0745785433960017	-0.144948176253351	0.806595786989367
ENSMUSG00000055061	4931431C16Rik	NaN	0	0.0928696350636269	0.0628001236438704	NaN	0.273635525939231	NaN	0.220176179791271	-0.741703093734981	0.083141651371646	NaN	NaN
ENSMUSG00000055065	Ddx17	3.09780962176985	0.0457443007897615	2.8499321488431	0.0497011643234979	-0.823431141405051	3.63085922853965e-05	-0.825281234520065	0.0938918915638918	-1.10098649233	0.0497218748030517	-0.915873041826987	0.00945907437467386
ENSMUSG00000055067	Smyd3	3.88330918675192	0.0631137558377712	3.66813822987904	0.0485886251085734	-0.714782446839823	0.000210120238866083	1.29901700279112	0.0853084392744019	1.05200200511544	0.0612884046724852	-0.820566060637364	0.0186935854688064
ENSMUSG00000055069	Rab39	1.90746491236284	0.050139965103613	1.75224211452435	0.0441617552438328	-0.515638973106697	0.0470410137986143	0.163513328838623	0.0514326759304746	-0.0136765790390672	0.103995999539517	-0.588612133109403	0.12670021690527
ENSMUSG00000055072	Gm9964	NaN	0	-0.408971711502384	0.125202043910885	NaN	1	NaN	0	NaN	0.125202043910885	NaN	NaN
ENSMUSG00000055078	Gabra5	0.766358764747287	0.0990846227651712	0.911856671065141	0.0925490874133176	0.483333582744569	0.484598481982786	NaN	0.0990846227651712	NaN	0.0925490874133176	NaN	NaN
ENSMUSG00000055088	Olfr354	NaN	0	NaN	0	NaN	1	NaN	0	NaN	0.100081489733676	NaN	NaN
ENSMUSG00000055093	Gm8430	NaN	0	NaN	0	NaN	1	NaN	0	NaN	0	NaN	NaN
ENSMUSG00000055095	Spink6	NaN	0	NaN	0	NaN	1	NaN	0	NaN	0	NaN	NaN
ENSMUSG00000055102	Zfp819	2.25189427971796	0.101805998728985	2.08108904823327	0.018228799938361	-0.567402697222726	0.0111360896673288	0.0413481286179178	0.127726262370812	0.0149681454372197	0.0660482339027859	-0.0876324072706172	0.854438425188428
ENSMUSG00000055108	Phxr2	NaN	0	NaN	0	NaN	1	NaN	0	NaN	0	NaN	NaN
ENSMUSG00000055109	Gm15155	1.26221913377445	0.0456726512805634	1.18390254581836	0.0329820350507439	-0.260162073827065	0.514183093378895	NaN	0.0456726512805634	NaN	0.0329820350507439	NaN	NaN
ENSMUSG00000055110	A630012P03Rik	NaN	0	NaN	0	NaN	1	NaN	0	NaN	0	NaN	NaN
ENSMUSG00000055114	Anxa13	-0.255761872188888	0.141308793391027	0.263389869419769	0.334561706225182	1.7245847559595	0.413367503939616	NaN	0.141308793391027	NaN	0.334561706225182	NaN	NaN
ENSMUSG00000055116	Arntl	2.96145259015199	0.0493609532533537	2.8446285464063	0.00941406086876118	-0.388081073077159	0.0556170264575939	0.3709663899917	0.0875706086985329	0.282125116321888	0.0124420202416679	-0.295124322989324	0.315174843570505
ENSMUSG00000055125	M5C1000I18Rik	0.465328769083306	0.082961145345654	-0.0376401262442121	0.226196861367153	-1.67082650424294	0.142118080074368	-0.105659059576908	0.0876455939130585	-0.709961361818978	0.243074836987507	-2.00744879562305	0.0193514141019848
ENSMUSG00000055128	Cgrrf1	1.36706873948606	0.137536308878583	1.20238725265142	0.111011815717425	-0.547060057823813	0.13206716897461	0.0378565941074611	0.227176524302065	-0.160653162429756	0.111191222966717	-0.65943513735023	0.432543655535425
ENSMUSG00000055134	9130017K11Rik	0.668098735150036	0.111647193652881	0.467658350712292	0.0203647940995962	-0.665848544413766	0.449585318940929	0.677733083730484	0.161358695367231	0.0171858647538825	0.0820270911305848	-2.19429036471809	0.000263052763548766
ENSMUSG00000055137	Sugct	1.95051782100491	0.0374398415488242	1.82979450830603	0.07809986527573	-0.401034164162274	0.102280801892226	1.29716326280427	0.19569689841794	1.19595408500917	0.139286947813184	-0.336209611177975	0.673502336455658
ENSMUSG00000055138	Gm4861	NaN	0	NaN	0	NaN	1	NaN	0	NaN	0	NaN	NaN
ENSMUSG00000055148	Klf2	1.96609979832692	0.0790338552259433	1.91101412691776	0.0639592273574011	-0.18299063947982	0.508768793888517	-1.02222296708887	0.0901195297925681	-0.921313228131098	0.0777760700926811	0.335214896891581	0.396609346166758
ENSMUSG00000055150	Zfp78	1.83264657777	0.0307414836836094	1.76798715650174	0.0407459851774712	-0.214793948110191	0.425649438311829	0.0994375058874375	0.0812489382827005	0.0801291955024905	0.100753315482051	-0.0641408187325607	0.881413690009593
ENSMUSG00000055159	4930583K01Rik	NaN	0	NaN	0	NaN	1	NaN	0	NaN	0.147688820941486	NaN	NaN
ENSMUSG00000055170	Ifng	-0.255761872188888	0.141308793391027	NaN	0	NaN	0.417556840473282	NaN	0.141308793391027	NaN	0	NaN	NaN
ENSMUSG00000055172	C1ra	-0.255761872188888	0.141308793391027	0.0928696350636269	0.0628001236438704	1.15812879870506	0.648059356859586	NaN	0.141308793391027	NaN	0.0628001236438704	NaN	NaN
ENSMUSG00000055177	Cstl1	NaN	0	NaN	0	NaN	1	NaN	0	NaN	0	NaN	NaN
ENSMUSG00000055184	Fam72a	2.16451438716441	0.118427507237649	2.12490731976802	0.0225694117046713	-0.131571829940177	0.516065044685392	0.229002053788341	0.125231740773394	0.170459718550791	0.0233979407645009	-0.194473428165934	0.645860557931917
ENSMUSG00000055188	Rbm3os	0.716991862167792	0.144658968039185	0.768688346376273	0.0233341528649005	0.171732003299054	1	-0.143179847038951	0.159422955277557	0.00770792262306452	0.0240000032779352	0.501238321215144	0.349316437115319
ENSMUSG00000055193	Klk15	NaN	0	NaN	0	NaN	1	NaN	0	NaN	0	NaN	NaN
ENSMUSG00000055194	Actbl2	NaN	0	NaN	0	NaN	1	NaN	0	NaN	0	NaN	NaN
ENSMUSG00000055197	Fev	NaN	0	NaN	0	NaN	1	NaN	0	NaN	0	NaN	NaN
ENSMUSG00000055198	Gm12830	-0.202439326751337	0.125202043910885	0.0928696350636269	0.0628001236438704	0.980995136925148	0.648032634930446	NaN	0.125202043910885	NaN	0.0628001236438704	NaN	NaN
ENSMUSG00000055200	Sertad3	1.13919550877809	0.0549844305036661	1.21956306163951	0.0436375203103406	0.266975231767687	0.568054147182114	-0.692074460763432	0.0605497745574816	-0.618322900370584	0.0689457874195752	0.244997380510784	0.421541989230735
ENSMUSG00000055202	Zfp811	1.85632747669498	0.0624526189867045	1.71453448295356	0.0414658774869533	-0.47102612956782	0.0753558717709433	-0.0392321504034889	0.145656558033903	-0.307646261886266	0.0586072811912881	-0.891652377998865	0.0873422839449678
ENSMUSG00000055204	Ankrd17	3.98048912061648	0.0546787228144574	3.76182329173789	0.0471925255213055	-0.726392160343638	0.000172398958856475	0.519804345837987	0.223455323809661	0.186320389589812	0.0473942432138659	-1.107809723455	0.144311961727419
ENSMUSG00000055210	Foxd2	0.0452681234750932	0.226196861367153	NaN	0	NaN	0.175438489384475	NaN	0.226196861367153	NaN	0	NaN	NaN
ENSMUSG00000055214	Pld5	1.30733486760084	0.164439699699895	1.17066481032869	0.0212986914974158	-0.454008102982222	0.242148248448422	NaN	0.164439699699895	NaN	0.0212986914974158	NaN	NaN
ENSMUSG00000055216	9430025C20Rik	NaN	0	-0.338670121908193	0.141308793391027	NaN	1	NaN	0.168327525880967	-1.13433489765066	0.170364341251477	NaN	NaN
ENSMUSG00000055228	Zfp935	0.475980435096562	0.0356636498389809	0.648150607211633	0.256365772524394	0.571936931850646	0.618046991682121	NaN	0.0356636498389809	NaN	0.256365772524394	NaN	NaN
ENSMUSG00000055235	Wdr86	0.879471834368054	0.115391102713805	0.405751295434713	0.0252095511744176	-1.57366556740785	0.0405157402900511	-0.0850384639681753	0.15699212268868	-1.07925635755746	0.0269393251190949	-3.30272035315399	4.32873958899904e-10
ENSMUSG00000055239	Kcmf1	3.52210199164243	0.0446886424228907	3.43072192732979	0.0326795573071419	-0.303558002952791	0.114565515959269	0.458959896047721	0.0582428715805284	0.319048568452505	0.0342867657796933	-0.464775369931539	0.038439710829469
ENSMUSG00000055240	Zfp101	2.17227164184839	0.0484863500582908	2.05053051356484	0.0511496235170847	-0.404415274348431	0.0749232476308282	-0.430739189422127	0.0992549409897608	-0.624654400058556	0.0684412336830336	-0.644172386239152	0.10774828867935
ENSMUSG00000055254	Ntrk2	1.79818203938985	0.146978878225157	2.01864411097312	0.00694312291138233	0.732359149449551	0.00611898493240246	0.452486485145397	0.262154563722291	0.398200271733701	0.00713081737723748	-0.180334897497365	0.836009420276287
ENSMUSG00000055271	9330161L09Rik	0.0452681234750932	0.226196861367153	-0.408971711502384	0.125202043910885	-1.50895206962868	0.577362810465162	-1.09236324534646	0.280701336928241	-1.67006077012958	0.12569554089941	-1.91906963792394	0.0603360299728781
ENSMUSG00000055296	Tmem245	3.74164350519842	0.0677180375718169	3.56946565887927	0.0358362831126802	-0.571962425004794	0.0029363117597351	0.408941299938477	0.229183413942913	0.00312790049215517	0.0393784922156908	-1.34808293290248	0.080963982565964
ENSMUSG00000055298	Ctsj	NaN	0	NaN	0	NaN	1	NaN	0	NaN	0	NaN	NaN
ENSMUSG00000055301	Adh7	0.23987060744813	0.100994817456268	0.467658350712292	0.0203647940995962	0.75669450402021	0.54507184510846	-0.433504723066389	0.390605803128487	0.118193785506959	0.0248437597469006	1.83270277553726	0.158666878689983
ENSMUSG00000055302	Mrfap1	0.895783187218761	0.117509582982767	0.706781291098694	0.0293602734905065	-0.627850708708236	0.340371666639742	-2.2743684009451	0.121664605110444	-2.45404839921205	0.0528349938252541	-0.596884034332285	0.175536401880533
ENSMUSG00000055305	Zfp93	1.44961719091296	0.0854521805885424	1.14291365500755	0.00414176971010694	-1.01884709272546	0.00806034941397521	-0.499629830242748	0.0888282185138286	-0.800521675761391	0.0234728010112696	-0.999541075150889	0.0010568669500548
ENSMUSG00000055312	Them7	1.63149100517979	0.187913950706899	1.44212920317416	0.0532645149138432	-0.629046290181003	0.0338679432817518	1.86120566165721	0.212903634204742	1.44094298186935	0.106154906052037	-1.39608240321995	0.0773043910711904
ENSMUSG00000055313	Pgbd1	1.73084928616093	0.10859162307302	1.60569269600947	0.0387563444267669	-0.415761193084442	0.134574159973657	0.401150132326162	0.123391480896283	0.18354920583535	0.0435718522809936	-0.72285463118335	0.0963382380256486
ENSMUSG00000055319	Sec23ip	2.78986848245987	0.0981179695988161	2.58678993983264	0.0546529906628186	-0.674612316222188	0.000707969422248919	-0.224729809357529	0.123585435410713	-0.429624828418848	0.0562408781537034	-0.680646520322278	0.131295102619354
ENSMUSG00000055320	Tead1	4.30891323133815	0.0692777003685747	4.15487571763723	0.0270990415200107	-0.511701544429691	0.0074970675696041	0.788085437075033	0.233279904039596	0.518421668026575	0.0352259297329022	-0.895803650575288	0.253034998885661
ENSMUSG00000055322	Tns1	3.37464001671264	0.00937711277900566	3.23733385416603	0.0501031392894542	-0.456121198964748	0.0219505175285289	0.726875482264802	0.288973996509753	0.578602829530174	0.0528901398275495	-0.49255109082264	0.613758166936906
ENSMUSG00000055323	Gm9967	1.00372969926006	0.00840340035134318	0.855980859563067	0.00840340035134318	-0.490811021576461	0.4174474012107	0.331458800658576	0.0288453323208847	-0.223717896331501	0.0501605250918883	-1.8442570673581	0
ENSMUSG00000055333	Fat2	1.03286710414307	0.05549789861429	1.19353771319897	0.148677104719025	0.53373621024545	0.319705110349929	0.138747455925225	0.06403702475266	0.345695533254288	0.250878027577688	0.687466632262337	0.42413474584708
ENSMUSG00000055334	Snupn	2.42390428497909	0.0359285875108055	2.28470362793459	0.0473695235394413	-0.462414573462886	0.0316174993907003	0.196114199528854	0.0778802071914969	0.00914688855835299	0.0790557122014125	-0.621091963138451	0.0920288217777472
ENSMUSG00000055341	Zfp457	1.57118872214198	0.14061462473092	1.4304792978048	0.00548079922219358	-0.467426589921089	0.130216953148562	0.711017012935236	0.155762429113973	0.462050216411551	0.00620455181563621	-0.827049796066136	0.110241504232605
ENSMUSG00000055357	4933400A11Rik	NaN	0	-0.338670121908193	0.141308793391027	NaN	1	NaN	0	NaN	0.141308793391027	NaN	NaN
ENSMUSG00000055360	Prl2c5	NaN	0	NaN	0	NaN	1	NaN	0	NaN	0	NaN	NaN
ENSMUSG00000055368	Slc6a2	0.0727472484336626	0.016106749480142	-0.408971711502384	0.125202043910885	-1.60023574685147	0.577387477272695	NaN	0.016106749480142	0.0408053963426308	0.171017790067332	NaN	NaN
ENSMUSG00000055370	Gm9968	0.0452681234750932	0.226196861367153	-0.338670121908193	0.141308793391027	-1.2754152440405	0.577386126584414	NaN	0.226196861367153	NaN	0.141308793391027	NaN	NaN
ENSMUSG00000055371	Stam2	2.94842013704335	0.0627366974037147	2.79015738602934	0.0572708230693135	-0.525737478967604	0.00740423700022554	0.0220369735396777	0.0710215131567655	-0.124786335251379	0.0589210468232422	-0.487736474457334	0.111598445105887
ENSMUSG00000055373	Fut9	3.66622781119081	0.0851021849809936	3.43604794311303	0.0590885106616652	-0.764640970645043	6.77732409839562e-05	0.724871708082637	0.157974318656462	0.525309642722615	0.060226082078976	-0.662930831593205	0.237847233613809
ENSMUSG00000055385	Rnf212	0.465328769083306	0.082961145345654	0.700895885691572	0.0315932060050779	0.782537022892608	0.354505349084851	0.695043425560731	0.129995600788545	0.568082265133799	0.151030190679763	-0.421755845781728	0.524041610254915
ENSMUSG00000055401	Fbxo6	1.56095812068543	0.0282869619837038	1.53711534821144	0.0175662959909344	-0.0792039757413678	0.893761917586204	-1.06242533615256	0.0295840701936035	-1.01324058599559	0.0508145274363158	0.163388203386469	0.402880291364633
ENSMUSG00000055403	4933427D06Rik	1.05742224684981	0.0724948790605237	1.17862688701292	0.115161574716057	0.402633099388542	0.455977581330058	-0.256426606336021	0.24744655231443	-0.0927141349494844	0.146451190537658	0.543841058182379	0.569111417067496
ENSMUSG00000055407	Map6	2.36468460605345	0.0580287564743081	2.38269778219295	0.0160574013914681	0.059838475895975	0.81615641607453	0.427097612951191	0.0591426338818165	0.430658867598477	0.0350121862009677	0.0118302318658685	0.958675516419632
ENSMUSG00000055408	Hottip	NaN	0	-0.408971711502384	0.125202043910885	NaN	1	NaN	0	NaN	0.125202043910885	NaN	NaN
ENSMUSG00000055409	Nell1	1.46027998989606	0.058915951324363	1.35999380487404	0.0336745342618595	-0.333143495553735	0.319039983371499	NaN	0.058915951324363	1.89350574775046	0.105594880771111	NaN	NaN
ENSMUSG00000055413	H2-Q5	NaN	0	NaN	0	NaN	1	NaN	0	NaN	0	NaN	NaN
ENSMUSG00000055415	Atp10b	0.0727472484336626	0.016106749480142	0.0928696350636269	0.0628001236438704	0.0668451214822643	1	NaN	0.016106749480142	NaN	0.0628001236438704	NaN	NaN
ENSMUSG00000055416	Fam136b-ps	NaN	0	NaN	0	NaN	1	NaN	0	NaN	0	NaN	NaN
ENSMUSG00000055421	Pcdh9	1.36753510721521	0.0411150044731182	1.3889779257848	0.100060636671247	0.0712315014398996	0.930652643635663	NaN	0.0411150044731182	1.1004562404774	0.103795795051113	NaN	NaN
ENSMUSG00000055424	Gm9970	-0.255761872188888	0.141308793391027	NaN	0	NaN	0.417556840473282	-0.0260472157114628	0.173160271647223	NaN	0.100081489733676	NaN	NaN
ENSMUSG00000055430	Nap1l5	0.486377096300991	0.166126063089121	0.405751295434713	0.0252095511744176	-0.267833113070485	1	-0.468584607986007	0.167954324113531	-0.405649135153033	0.0441460190459733	0.209067115368876	0.717047244385174
ENSMUSG00000055435	Maf	NaN	0	NaN	0	NaN	1	NaN	0.0918245910957937	NaN	0.116496921504608	NaN	NaN
ENSMUSG00000055436	Srsf11	3.24010322382302	0.0753000150962382	3.00198438701074	0.0579517231857445	-0.791013653928631	5.1329098050575e-05	-0.137264678759053	0.147786417442062	-0.434716655065348	0.0579522123214637	-0.98811407697165	0.0609582803084627
ENSMUSG00000055446	A630091E08Rik	-0.202439326751337	0.125202043910885	0.381715444874768	0.203774793454459	1.94052014762727	0.258344135571425	NaN	0.125202043910885	NaN	0.203774793454459	NaN	NaN
ENSMUSG00000055447	Cd47	2.35322260645706	0.0439745277015289	2.22206876592087	0.0771289305908962	-0.435683627629562	0.0413059352960151	0.779487397906764	0.276833903929897	0.580621576959138	0.0787562469823796	-0.660617957718758	0.489602319365943
ENSMUSG00000055452	Gm7353	NaN	0	NaN	0	NaN	1	NaN	0.0235785549485028	NaN	0.0719874130004479	NaN	NaN
ENSMUSG00000055456	Gm9972	-0.255761872188888	0.141308793391027	NaN	0	NaN	0.417556840473282	NaN	0.141308793391027	NaN	0	NaN	NaN
ENSMUSG00000055471	Alk	2.84839384432927	0.046327650882791	2.6488816730771	0.026008749851212	-0.66276508695457	0.00112214654400826	1.85749690387103	0.102051619251414	1.70869609095665	0.0347967510468646	-0.494305600962348	0.167563891291619
ENSMUSG00000055480	Zfp458	1.38254834804252	0.0633107186204963	0.988744723806998	0.26482207096033	-1.30818732321644	0.00122283920531716	-0.258128471049504	0.125270191474355	-0.870158036999938	0.265299215820047	-2.03311821003246	0.036971524464142
ENSMUSG00000055485	Soga1	2.26491157088059	0.0414627645317451	2.20285917995715	0.00749242605481348	-0.206133580763511	0.409859000494032	0.0936201998837438	0.0492732210679707	0.133113752674399	0.0863604206024025	0.131194742582193	0.691215083515869
ENSMUSG00000055489	Ano5	0.635430458865553	0.235850412363785	0.477680006482484	0.072701195019048	-0.524035659752507	0.60367739817351	NaN	0.235850412363785	NaN	0.072701195019048	NaN	NaN
ENSMUSG00000055491	Pprc1	2.96857613607909	0.0284769525344208	2.83628201986068	0.0547629826203722	-0.439471541454243	0.026898887238032	-0.1960234757778	0.15227558630652	-0.412507820263666	0.0885908314147819	-0.719145426050874	0.219135029680273
ENSMUSG00000055493	Epm2a	2.476349990328	0.124719448081028	2.2938733667841	0.00897872294755175	-0.606174222410676	0.00392844635728376	0.924182490804533	0.126562434236932	0.849582206545662	0.0672243015842944	-0.247816780166127	0.602673710792367
ENSMUSG00000055494	Gm14168	1.24348001946695	0.113925530028009	1.1414312366571	0.135560277208092	-0.338998718665095	0.361206948139314	0.503788659317434	0.176893695074409	0.486709660348988	0.30716145881226	-0.0567352065058327	0.961569920605363
ENSMUSG00000055497	Gm9974	0.274681927968325	0.261860511206134	-0.338670121908193	0.141308793391027	-2.03751140654156	0.319260511257571	-0.509274176016547	0.307821235811404	-0.999337851263146	0.248552534054615	-1.62795629108543	0.215473075371043
ENSMUSG00000055515	Vmn2r81	-0.202439326751337	0.125202043910885	NaN	0	NaN	0.417613979666556	NaN	0.125202043910885	NaN	0	NaN	NaN
ENSMUSG00000055523	Gucy2g	0.257624966520277	0.0628001236438704	0.319497931179853	0.0356636498389809	0.20553753961662	1	-0.148122774420871	0.111245723781164	0.551979878392296	0.172064092387241	2.32569067168523	0.000633392073733807
ENSMUSG00000055531	Cpsf6	3.30302856759537	0.102318347903963	3.06875350673225	0.0420438257140532	-0.778244906612648	5.96734999201973e-05	-0.249423107413485	0.124547247951263	-0.489076195688566	0.0428239388325706	-0.79611032696751	0.0688144515279714
ENSMUSG00000055538	Zcchc24	2.29253440068834	0.0400974576491975	2.30014542856797	0.0404912253503089	0.0252832873443403	0.945427095170061	0.36571276894292	0.105513285085549	0.339374052654691	0.0540094862578964	-0.0874953216211365	0.824153740196212
ENSMUSG00000055540	Epha6	1.64428611375875	0.0734654511679302	1.64328227566369	0.0180285296614798	-0.00333467797069395	1	NaN	0.0734654511679302	NaN	0.0180285296614798	NaN	NaN
ENSMUSG00000055541	Lair1	0.910169910464597	0.138053474575096	0.932123377168042	0.0703314303155884	0.0729278378223475	1	0.387076283102724	0.200574034950394	0.149640096907883	0.0741255697811458	-0.788745937663548	0.266834665811683
ENSMUSG00000055546	Timd4	-0.255761872188888	0.141308793391027	-0.408971711502384	0.125202043910885	-0.508952069628681	1	NaN	0.141308793391027	NaN	0.125202043910885	NaN	NaN
ENSMUSG00000055547	Apobec4	NaN	0	NaN	0	NaN	1	NaN	0	NaN	0	NaN	NaN
ENSMUSG00000055553	Kxd1	2.21994950922342	0.0425207794117315	2.01662294565641	0.0330587330626643	-0.675436223950176	0.00342892283195839	-0.232411487816117	0.0495558543378923	-0.408325497117254	0.0398729915311115	-0.584373689781723	0.00567987228701838
ENSMUSG00000055555	Ct55	1.29424708764669	0.0290539541672453	0.733372966331192	0.0563459272512045	-1.86318350129321	0.000244285072433507	-0.128269191184153	0.0346648747638171	-0.602583355917268	0.173566099221226	-1.57563754962997	0.00736588451213627
ENSMUSG00000055560	Zfp459	2.6687718848371	0.162025206948688	2.50371092872839	0.0769511218400123	-0.548320627466492	0.00453161782421866	-0.00981559372996887	0.220868931051979	-0.311910239977902	0.0783437530741511	-1.00353669268607	0.197375828090741
ENSMUSG00000055561	Spink5	NaN	0	-0.408971711502384	0.125202043910885	NaN	1	NaN	0	0.124540231374041	0.160286794174614	NaN	NaN
ENSMUSG00000055567	Unc80	0.810682454517442	0.0614358923998325	0.744233069669793	0.0580093865158004	-0.22074007841339	0.698405748416158	0.263719061516925	0.159957359024367	0.0245564666991541	0.0993066156607065	-0.794480942971316	0.203988092710554
ENSMUSG00000055571	Olfr305	NaN	0	NaN	0	NaN	1	NaN	0	NaN	0.116496921504608	NaN	NaN
ENSMUSG00000055594	5530400C23Rik	NaN	0	NaN	0	NaN	1	NaN	0	NaN	0	NaN	NaN
ENSMUSG00000055602	Tcp10b	0.443208132147131	0.373507704859015	0.333528846998661	0.082961145345654	-0.364346698761864	0.755840538839837	0.672922788624556	0.38668373404678	0.0591476200959327	0.10860813224164	-2.03891697627946	0.12647602238406
ENSMUSG00000055609	Hba-x	NaN	0	-0.338670121908193	0.141308793391027	NaN	1	NaN	0	NaN	0.141308793391027	NaN	NaN
ENSMUSG00000055610	Olfr307	NaN	0	NaN	0	NaN	1	NaN	0	NaN	0.0164154317709322	NaN	NaN
ENSMUSG00000055612	Cdca7	2.59518865875416	0.0667795339637098	2.32848663026522	0.0479306953776983	-0.885964961400864	2.63773265986789e-05	-0.5932147276766	0.0899775136123606	-0.839657518869438	0.0507990386465415	-0.81866523184595	0.0170757104953976
ENSMUSG00000055621	Olfr636-ps1	NaN	0	NaN	0	NaN	1	NaN	0	NaN	0	NaN	NaN
ENSMUSG00000055629	B4galnt4	1.91835666078266	0.0241717566406087	1.78906047618093	0.00061534809352648	-0.429512628190242	0.114540167200477	-0.680067403154099	0.077652949496471	-0.642567905289354	0.00513350877977537	0.124570635501063	0.629905650681645
ENSMUSG00000055632	Hmcn2	1.62184902196504	0.0517817651780729	1.86516291936211	0.0596054578791415	0.808271271639856	0.00497228345612599	-0.0538888919815756	0.122834945200836	0.380155266369929	0.0603574053156597	1.4418634840496	0.00151716352555731
ENSMUSG00000055633	Zfp580	NaN	0	NaN	0	NaN	1	NaN	0.339173965875255	NaN	0.140635467748028	NaN	NaN
ENSMUSG00000055639	Dach1	1.46570074572128	0.0260476189780642	1.45315103588667	0.0276901382002717	-0.0416892336822741	0.938758260134286	1.6954154021987	0.103415584133816	1.6018981480677	0.193893495540405	-0.310657593854494	0.67042511881905
ENSMUSG00000055643	Ubqln5	NaN	0	NaN	0	NaN	1	NaN	0	NaN	0	NaN	NaN
ENSMUSG00000055652	Klhl25	2.03999445649077	0.021541509008971	1.87096222910031	0.0692218291547271	-0.561512905109758	0.0251992473248484	-0.277333507297447	0.0647359625517815	-0.226018824117467	0.069587783115338	0.17046368773582	0.589259648487105
ENSMUSG00000055653	Gpc3	3.29758189310988	0.0302088148090187	3.15478496994614	0.0536349910263356	-0.474361110921096	0.0151050896944571	0.772549232012298	0.0793430641137674	0.526351812864871	0.0543736745712987	-0.817850123554598	0.0104796528091979
ENSMUSG00000055660	Mettl4	2.50685675533931	0.0683261363178627	2.4034344003696	0.0422702806426689	-0.343561626613292	0.0945082545546344	-0.324547559681843	0.231217045322801	-0.549173752831616	0.0425005132835272	-0.746192061871826	0.339331198461071
ENSMUSG00000055670	Zzef1	3.03658092782473	0.0612035096028452	2.93792800462361	0.0463880887748067	-0.327717917224542	0.0882528233625944	0.30630623925241	0.0693995446319087	0.114178098584512	0.0513518139661782	-0.638235868303162	0.0260514996546621
ENSMUSG00000055675	Kbtbd11	0.0985906689126441	0.204108917034898	-0.408971711502384	0.125202043910885	-1.68608573140859	0.577412127374989	-2.56362199347287	0.251855038720631	-3.24743872626758	0.127950584315359	-2.27159001642485	0.0154927894005528
ENSMUSG00000055676	Gm5069	NaN	0	NaN	0	NaN	1	NaN	0.145503201525001	NaN	0.108827388189087	NaN	NaN
ENSMUSG00000055679	Ctsr	NaN	0	NaN	0	NaN	1	NaN	0	NaN	0	NaN	NaN
ENSMUSG00000055681	Cope	1.7281171062767	0.0762424506102201	1.58909437674533	0.00661652917041622	-0.461823511058189	0.114841418475347	-1.06540321271243	0.089369337533792	-1.0428163162863	0.0556359531527125	0.0750320458142751	0.830112668083745
ENSMUSG00000055691	Gja6	NaN	0	NaN	0	NaN	1	NaN	0.103679258286663	NaN	0.0379395094599819	NaN	NaN
ENSMUSG00000055692	Tmem191c	1.43793446516281	0.0207447573907334	1.60693854492768	0.00109740987398599	0.561419400721512	0.0799163896195956	-0.0664959330351782	0.0513070128073815	0.0323241881720477	0.00141396454604062	0.328273336978458	0.0541888543282583
ENSMUSG00000055700	4933401B06Rik	NaN	0	NaN	0	NaN	1	NaN	0	NaN	0	NaN	NaN
ENSMUSG00000055704	Gm9978	NaN	0	-0.107941715838403	0.204108917034898	NaN	0.515749060095873	NaN	0	NaN	0.204108917034898	NaN	NaN
ENSMUSG00000055707	Klhl26	2.42567169272437	0.100986947971052	2.53651786349728	0.0403946088590021	0.368223008901195	0.105790091381848	0.0196025687943777	0.223046969105651	0.536864850211336	0.053117523111765	1.71830810506453	0.0240716543720354
ENSMUSG00000055717	Slain1	2.25084158323882	0.0491507357967864	2.12354960352149	0.05700793097248	-0.42285480367684	0.0567764649213996	0.290296353343785	0.0499328157546778	0.259180591570224	0.0605902283937261	-0.103364323229415	0.691877817205522
ENSMUSG00000055720	Ubl7	2.34840663037477	0.0851272819853233	2.16448827436332	0.0702969564809539	-0.610963553999946	0.00461365680368946	-0.0653758320340123	0.094095501755334	-0.242866136067399	0.0704478776658568	-0.589610027538608	0.131049724369939
ENSMUSG00000055723	Rras2	3.12217248017302	0.10744232768516	2.9923617490854	0.0261374437036006	-0.431221914617841	0.0237912100869327	0.292687814646504	0.108353101351375	0.166041807270838	0.0380766187658538	-0.420708930006538	0.270148585998397
ENSMUSG00000055725	Paqr3	2.11454035207402	0.0600809521161871	1.90660871768879	0.0099874820356235	-0.690733938080126	0.00429867062188872	0.172833537318012	0.126191826714186	-0.12273337459543	0.0126027622949279	-0.981852028604361	0.0197739659513756
ENSMUSG00000055730	Ces2a	NaN	0	NaN	0	NaN	1	NaN	0	NaN	0	NaN	NaN
ENSMUSG00000055732	Gm9979	NaN	0	NaN	0	NaN	1	NaN	0.262000123029609	NaN	0.0301634697621096	NaN	NaN
ENSMUSG00000055733	Nap1l3	0.540900603112111	0.130452789190284	0.577927826065589	0.0105218806203045	0.123001772204817	1	-0.900354637340123	0.139652843805271	-0.823900188201213	0.0782838110434817	0.253976182573681	0.632971436890218
ENSMUSG00000055737	Ghr	1.69217580569099	0.0948991588988252	1.59138787239662	0.0342689658039139	-0.334810267236193	0.22526446678948	0.968629531196169	0.0959600850319925	0.706768904256809	0.159560510808614	-0.869882173574679	0.159607675069855
ENSMUSG00000055745	Rtl6	1.21505455097133	0.0898943110813861	1.13055233224615	0.00742231961459472	-0.280710294463503	0.486419753785605	-0.669360005180905	0.101210346739375	-0.708393615904789	0.0439069934111767	-0.129666848108565	0.723481829220089
ENSMUSG00000055746	Magea2	NaN	0	-0.0713699592849499	0.016106749480142	NaN	0.515731359895904	NaN	0	NaN	0.016106749480142	NaN	NaN
ENSMUSG00000055748	Gsdmc4	1.05187006206686	0.0109118209806822	1.04173910670408	0.174868386459552	-0.0336543052476863	1	0.980554722880305	0.168680834140462	0.649665858919653	0.221113784165263	-1.09918901347625	0.234132133018508
ENSMUSG00000055760	Gemin6	1.63369196610391	0.150424329032181	1.40177897296976	0.167178772521347	-0.770398287461764	0.0104352852320785	-0.978136315766919	0.152022256039939	-1.0804861856377	0.170412755027968	-0.339998908231809	0.65402153509424
ENSMUSG00000055761	Nkain3	2.39769482558335	0.107430887565462	2.17513799443326	0.0471743301324017	-0.739317790106584	0.000582999217035481	1.95903346109782	0.149300985267933	2.02285511095032	0.295947600727572	0.212010931707078	0.847320592607619
ENSMUSG00000055762	Eef1d	2.53952397931107	0.0364856136622458	2.19807091650191	0.0629561936509946	-1.13428252243107	1.72149068947304e-07	-1.00768001979851	0.0374539452527944	-1.12625735266106	0.0657106596585935	-0.39390537345291	0.116938892607681
ENSMUSG00000055763	Rybp-ps	NaN	0	0.211759005950985	0.120551717815107	NaN	0.148858241253158	NaN	0.150842424906856	-0.583905769791487	0.153585644995211	NaN	NaN
ENSMUSG00000055771	Gm7936	NaN	0	-0.408971711502384	0.125202043910885	NaN	1	NaN	0	-0.26022459932135	0.22913641277368	NaN	NaN
ENSMUSG00000055775	Myh8	NaN	0	NaN	0	NaN	1	NaN	0	NaN	0.100081489733676	NaN	NaN
ENSMUSG00000055780	Usp26	1.64357136363351	0.0848076651984401	1.56565829883933	0.0435085537935594	-0.258821598898574	0.39358399995149	0.688033274903416	0.273804784944251	0.872555055390924	0.165889351880996	0.612968086720091	0.564357005471107
ENSMUSG00000055782	Abcd2	NaN	0	-0.338670121908193	0.141308793391027	NaN	1	NaN	0	0.111106985936822	0.183138493522468	NaN	NaN
ENSMUSG00000055789	Ftdc2	NaN	0	-0.408971711502384	0.125202043910885	NaN	1	NaN	0.262000123029609	-1.24236605246453	0.193360829359401	NaN	NaN
ENSMUSG00000055795	Gm5160	NaN	0	NaN	0	NaN	1	NaN	0	NaN	0.0164154317709322	NaN	NaN
ENSMUSG00000055799	Tcf7l1	3.9103071962213	0.065895274480182	3.7686265505904	0.0330116234968076	-0.470652917223061	0.0138182153840356	1.65812871098582	0.272351695404323	1.36434872911857	0.124509872676487	-0.975915975480298	0.326581756755646
ENSMUSG00000055805	Fmnl1	0.815523928335161	0.00365150089579747	0.641407894080592	0.173308081064479	-0.578400945960623	0.398837408131775	-0.0785957198826832	0.0321567605234542	-0.218908445203311	0.20332287132433	-0.466108784312808	0.49547555548462
ENSMUSG00000055809	Dnaaf3	1.3000521308102	0.080790570760724	1.18330016650801	0.116201000578165	-0.387841630348733	0.399336694096738	-0.330798685519051	0.143405267929923	-0.465492000807791	0.147649053715503	-0.447441508251188	0.512856524360532
ENSMUSG00000055811	Cldn17	NaN	0	NaN	0	NaN	1	NaN	0	NaN	0	NaN	NaN
ENSMUSG00000055817	Mta3	3.47841911428992	0.0575987529851816	3.29861404720364	0.030877292156682	-0.597299503957004	0.00216311905465723	0.744519059037778	0.122929775451995	0.532298576034278	0.0476337613530095	-0.704981184799893	0.107456353215923
ENSMUSG00000055818	A230083G16Rik	1.1452199898697	0.132393907390345	0.996886554891504	0.118460984853694	-0.492753005065212	0.280212385411252	NaN	0.132393907390345	NaN	0.118460984853694	NaN	NaN
ENSMUSG00000055820	Olfr967	NaN	0	NaN	0	NaN	1	NaN	0	NaN	0	NaN	NaN
ENSMUSG00000055826	Tescl	0.0985906689126441	0.204108917034898	NaN	0	NaN	0.175533512938196	-0.49383497383487	0.356398674192433	NaN	0.116496921504608	NaN	NaN
ENSMUSG00000055827	Gsdmc3	NaN	0	NaN	0	NaN	1	NaN	0	NaN	0	NaN	NaN
ENSMUSG00000055833	1700034H15Rik	1.52712470209466	0.041064215353144	1.15284485999599	0.0395047046685226	-1.24333072281756	0.000961075315086315	0.743168598109783	0.166940874772751	0.2157731771871	0.0399435833267355	-1.75196966587801	0.00212308474845968
ENSMUSG00000055835	Zfp1	2.80094641631128	0.0969342404311604	2.60139901420635	0.0433588011327124	-0.662882121314152	0.000901006447219019	0.401531672860341	0.101876769592982	0.231598729538963	0.0466004079515129	-0.564505018666188	0.129300259102867
ENSMUSG00000055838	Olfr357	NaN	0	NaN	0	NaN	1	NaN	0	NaN	0	NaN	NaN
ENSMUSG00000055839	Elob	2.19224873271969	0.0013901615752101	2.09055619302241	0.0602317286391167	-0.337815304660837	0.14161652438817	-1.09027641205043	0.145654981814664	-0.760772137304687	0.0832675325701063	1.09458950766337	0.0495357574747679
ENSMUSG00000055850	Rnf181	0.558654962184258	0.0812379951129948	0.627600045051069	0.0284241180135285	0.229030607779597	0.811035855321429	-2.48901438385581	0.09796481887747	-2.38699073776094	0.0362744584419674	0.338915216305372	0.328752523515936
ENSMUSG00000055862	Izumo4	0.0985906689126441	0.204108917034898	-0.338670121908193	0.141308793391027	-1.45254890582041	0.577435411915295	-1.38433543940825	0.294213686041345	-1.85764072859388	0.147033908566724	-1.57228613760453	0.150145130629844
ENSMUSG00000055865	Tafa3	-0.255761872188888	0.141308793391027	-0.408971711502384	0.125202043910885	-0.508952069628681	1	-0.0260472157114628	0.173160271647223	-0.541785332060158	0.193616992101803	-1.71324493830302	0.0470901484331538
ENSMUSG00000055866	Per2	0.558654962184258	0.0812379951129948	-0.338670121908193	0.141308793391027	-2.98084940709388	0.0256434599491915	0.0355613348223843	0.166645712528117	-0.688134687113526	0.14202345809503	-2.40406614742712	0.000949013525007425
ENSMUSG00000055872	Gm9985	NaN	0	NaN	0	NaN	1	NaN	0	NaN	0	NaN	NaN
ENSMUSG00000055874	Foxi3	1.29529297904147	0.155233475518247	1.01560652426729	0.0816910725932186	-0.929098291873777	0.032638912640509	0.29507809695993	0.256724792368826	0.0631839223962996	0.162207704675985	-0.770335773523637	0.445091172059461
ENSMUSG00000055882	Abhd16b	-0.202439326751337	0.125202043910885	NaN	0	NaN	0.417613979666556	NaN	0.125202043910885	NaN	0.0518306043763588	NaN	NaN
ENSMUSG00000055884	Fancm	3.63695212646435	0.0859875769333611	3.47625333710977	0.0302220603967966	-0.533829823171362	0.00522049368838636	0.0594837803986747	0.114352991924226	-0.0937002653705115	0.0363114045084582	-0.508866385329171	0.201690573876131
ENSMUSG00000055891	Ubl4b	NaN	0	NaN	0	NaN	1	NaN	0	NaN	0	NaN	NaN
ENSMUSG00000055895	Oosp2	NaN	0	NaN	0	NaN	1	NaN	0	NaN	0	NaN	NaN
ENSMUSG00000055897	Ppp4r1l-ps	2.52173441478129	0.0679807884053454	2.32255938479585	0.0393494913239893	-0.661645127908674	0.00175133216051999	0.47943107678661	0.220747505921941	0.188102599559628	0.0415632011569821	-0.967772253341065	0.194649254039329
ENSMUSG00000055900	Tmem69	1.64571209471026	0.0509212035362514	1.51664224521684	0.135587190814853	-0.428760759235075	0.138265448849643	-0.594469364687973	0.0764464673389784	-0.733914242202402	0.154658374442549	-0.46322585630331	0.418929013976911
ENSMUSG00000055912	Tmem150a	1.20209367952374	0.0471062077496354	1.3990461288159	0.040871487425711	0.654261874660518	0.110937574823536	-1.0847094905224	0.0674813357512892	-0.668990937465363	0.102140740423832	1.3809871409661	0.000684131897389584
ENSMUSG00000055917	Zfp277	3.11950128038507	0.0784269353965188	2.96963525537256	0.0450012236357347	-0.49784415895816	0.0100250798186085	0.413231397212232	0.0785512048425681	0.229845742627221	0.0499458840684223	-0.609193958165257	0.0488291281995368
ENSMUSG00000055923	Aasdh	2.31390280434612	0.0855289799853105	2.18532441006131	0.0674281629734135	-0.427128180370225	0.0449367451347677	0.0672911138664207	0.140228167735604	-0.124203791103291	0.0695257538368205	-0.636132304846671	0.221151561860799
ENSMUSG00000055926	Gm14137	0.0727472484336626	0.016106749480142	-0.338670121908193	0.141308793391027	-1.36669892126329	0.577410777601729	NaN	0.016106749480142	-0.366014268782841	0.285233767183506	NaN	NaN
ENSMUSG00000055932	Fto	3.66182779425829	0.062024024138182	3.43080017250634	0.0421139460080453	-0.767457147392821	7.84516200024703e-05	0.930056809059743	0.159191781441994	0.596610510786834	0.057488737775397	-1.10768462636897	0.0488278360004262
ENSMUSG00000055933	Oosp3	NaN	0	NaN	0	NaN	1	NaN	0	NaN	0	NaN	NaN
ENSMUSG00000055937	Krt28	0.257624966520277	0.0628001236438704	-0.408971711502384	0.125202043910885	-2.21438623268206	0.319214092607049	-0.55244568576583	0.267874582345576	-0.592518186137674	0.191955029768663	-0.133117964817614	0.903217830303664
ENSMUSG00000055942	Obox7	NaN	0	NaN	0	NaN	1	NaN	0	NaN	0	NaN	NaN
ENSMUSG00000055943	Emc7	2.36828870350269	0.0709085730362795	2.1692415564382	0.051079635278741	-0.661220310040678	0.00237827966353907	-0.215577016479812	0.0967123653089169	-0.376253765658701	0.0561435552300457	-0.53375660729252	0.150767060008155
ENSMUSG00000055944	E130018O15Rik	-0.255761872188888	0.141308793391027	NaN	0	NaN	0.417556840473282	NaN	0.141308793391027	NaN	0	NaN	NaN
ENSMUSG00000055945	Prr18	NaN	0	NaN	0	NaN	1	NaN	0.220176179791271	NaN	0.0253169690179144	NaN	NaN
ENSMUSG00000055958	Gm9987	NaN	0	NaN	0	NaN	1	NaN	0	NaN	0	NaN	NaN
ENSMUSG00000055960	Skint4	0.257624966520277	0.0628001236438704	0.405751295434713	0.0252095511744176	0.492065013613391	0.748085093841673	NaN	0.0628001236438704	NaN	0.0252095511744176	NaN	NaN
ENSMUSG00000055961	BC051076	NaN	0	NaN	0	NaN	1	NaN	0.116496921504608	NaN	0	NaN	NaN
ENSMUSG00000055963	Triqk	1.6047387603276	0.126585468532604	1.33310211428273	0.0091494910220975	-0.902357406097432	0.00622076256138797	0.865047400178085	0.18530038804205	0.349235582498347	0.137191849567026	-1.71348976882524	0.0252723206386185
ENSMUSG00000055968	Gm9988	NaN	0	NaN	0	NaN	1	NaN	0	NaN	0	NaN	NaN
ENSMUSG00000055971	Olfr378	NaN	0	NaN	0	NaN	1	NaN	0	NaN	0	NaN	NaN
ENSMUSG00000055972	2810407A14Rik	0.605250750880213	0.169398787824117	0.211759005950985	0.120551717815107	-1.30715128258666	0.230437389860361	NaN	0.169398787824117	0.184414859076337	0.275541001522894	NaN	NaN
ENSMUSG00000055976	Cldn23	NaN	0	NaN	0	NaN	1	NaN	0	NaN	0.100081489733676	NaN	NaN
ENSMUSG00000055978	Fut2	0.68141369313242	0.0580135244649349	0.92863004071505	0.0314309702564481	0.82123493055018	0.207833391413048	0.390018046048886	0.200483198498454	0.763171979255456	0.298713006031585	1.23959053443663	0.299620591577885
ENSMUSG00000055980	Irs1	1.10520111537896	0.14536565188664	0.890597709314463	0.117301808659444	-0.712897083864179	0.176613288340045	0.0566268525874953	0.275517753245261	-0.25998316844862	0.157710716148117	-1.05175572400275	0.318612408407525
ENSMUSG00000055991	Zkscan5	2.21969422948094	0.0715963054972695	2.06224861318565	0.0555137778538459	-0.523023016188188	0.0201458446275042	-0.28264938141998	0.103249753308119	-0.481656186837899	0.055933151816778	-0.661086297991567	0.0901262313375453
ENSMUSG00000055994	Nod2	1.96324983627191	0.0152905598530942	1.79913539652507	0.0145021902077966	-0.545176368171748	0.0372488908615727	0.684042395241903	0.130341934443776	0.502751432272525	0.0488162872070045	-0.602235543237161	0.192734620960525
ENSMUSG00000056004	9330182L06Rik	1.83967546656958	0.0380918307277286	1.71914578075232	0.0307876879061839	-0.400390949584279	0.155357147048583	1.04246583135979	0.0485882956716906	0.984272168866589	0.229391376344129	-0.193315162380558	0.803994388090618
ENSMUSG00000056008	Gm11541	NaN	0	-0.338670121908193	0.141308793391027	NaN	1	NaN	0	0.194841820968231	0.173160271647223	NaN	NaN
ENSMUSG00000056014	A430033K04Rik	2.05942423714914	0.0722253746342369	1.79756881541394	0.0402494362830086	-0.869864882260737	0.000567035956063914	0.087922803064578	0.0797239012219785	-0.202982488902488	0.0954802581634246	-0.966366462336808	0.0193513715798386
ENSMUSG00000056018	Ccdc7b	1.13228581116347	0.0489921656533782	1.13711232100154	0.0834675094348963	0.0160333186313401	1	NaN	0.0489921656533782	1.58688942884656	0.143312099458892	NaN	NaN
ENSMUSG00000056019	Zfp709	1.92933945232604	0.0464529767772986	1.64349124601503	0.071539517454458	-0.949567187417714	0.000369829117431601	-0.487353922580954	0.0521429255044369	-0.704641245917439	0.0794019020316123	-0.721812864054345	0.0221713690813932
ENSMUSG00000056023	Gm9989	NaN	0	NaN	0	NaN	1	NaN	0	NaN	0	NaN	NaN
ENSMUSG00000056025	Clca3a1	0.531743610232403	0.24830566094813	0.860107271644133	0.0532834293103631	1.09080047218371	0.162628087701745	NaN	0.24830566094813	0.544615182392155	0.235041361780969	NaN	NaN
ENSMUSG00000056031	9330154J02Rik	1.24348001946695	0.113925530028009	1.08220969021634	0.119239166920914	-0.535728437609322	0.189704470100058	1.17216468028039	0.203256444821241	1.61572163309277	0.155673644253951	1.47346430323006	0.0831858580987643
ENSMUSG00000056032	BC018473	NaN	0	NaN	0	NaN	1	NaN	0.100081489733676	NaN	0.028270098961801	NaN	NaN
ENSMUSG00000056035	Cyp3a11	NaN	0	NaN	0	NaN	1	NaN	0	NaN	0	NaN	NaN
ENSMUSG00000056043	Rgs9bp	1.08496864746239	0.165431363197549	1.05766281661535	0.0175222065082576	-0.090708006645013	0.791480323463459	-0.68773462359375	0.322917402908465	-0.833688807909639	0.0641276350907718	-0.484849305445318	0.657527928717401
ENSMUSG00000056050	Mia3	2.56941942017097	0.0728263342130897	2.34612736149111	0.0250900499869204	-0.741760163093861	0.000426036518807486	-0.4457776070979	0.112981906557639	-0.694015984820021	0.0554076567834783	-0.824630041184374	0.0485297789201262
ENSMUSG00000056054	S100a8	NaN	0	NaN	0	NaN	1	NaN	0	NaN	0	NaN	NaN
ENSMUSG00000056055	Sag	1.17495043943258	0.0482289204356108	0.530690032043012	0.0271268497450342	-2.14018674773099	0.000304363130861374	0.651856812070708	0.153287998292135	-0.244130407146218	0.12182641226749	-2.97640511617671	4.74044574394483e-06
ENSMUSG00000056061	Gata5os	-0.202439326751337	0.125202043910885	NaN	0	NaN	0.417613979666556	NaN	0.125202043910885	NaN	0.116496921504608	NaN	NaN
ENSMUSG00000056069	Otulinl	0.373777244097644	0.0220879443322554	0.65274990103805	0.142783569729668	0.926727106795709	0.315652207903825	0.603491900575069	0.10248991107488	0.283171856922531	0.403435357981142	-1.06408015236491	0.441574480535726
ENSMUSG00000056071	S100a9	NaN	0	NaN	0	NaN	1	NaN	0	NaN	0	NaN	NaN
ENSMUSG00000056073	Grik2	1.78823821628137	0.0425346838206362	1.6130616263531	0.0355247893334458	-0.581924035649254	0.0460021533647386	1.79787256486181	0.12401907936996	1.6118754050483	0.0984569255415556	-0.617869190753768	0.240154577083041
ENSMUSG00000056076	Eif3b	2.94977749356061	0.0359588552538046	2.67503216754347	0.0370197010676692	-0.91268421743531	7.3370674745388e-06	-0.377480459249905	0.127506258572377	-0.718348960566199	0.0669818539429358	-1.13234065118475	0.0179493062446046
ENSMUSG00000056078	Lipm	-0.202439326751337	0.125202043910885	NaN	0	NaN	0.417613979666556	NaN	0.125202043910885	NaN	0.116496921504608	NaN	NaN
ENSMUSG00000056089	Gm5468	NaN	0	-0.408971711502384	0.125202043910885	NaN	1	NaN	0	NaN	0.125202043910885	NaN	NaN
ENSMUSG00000056091	St3gal5	2.1406268727803	0.0696346845731372	2.13070456741279	0.00687067892944238	-0.0329611849663814	0.887828506270942	0.826778019594472	0.246623758097022	0.766967665019224	0.124407979835834	-0.198685697228693	0.82857687454016
ENSMUSG00000056115	Tas2r134	NaN	0	NaN	0	NaN	1	NaN	0	NaN	0	NaN	NaN
ENSMUSG00000056116	H2-T22	NaN	0	NaN	0	NaN	1	NaN	0.0794427847941951	NaN	0.0381632282500268	NaN	NaN
ENSMUSG00000056121	Fez2	2.40154042338364	0.0612256383563559	2.2364841417315	3.33888916241865e-05	-0.548305099257859	0.0124244790216846	0.0613592882917664	0.0615878716028329	-0.0626677979081331	0.0115914764255485	-0.412009062174463	0.0478074816706664
ENSMUSG00000056124	B4galt6	3.90277986780005	0.0567388973026328	3.77525391846352	0.0479124457275675	-0.423632033928196	0.0258179536372302	0.451453087787823	0.20915031929459	0.179429131532659	0.048055759125642	-0.903644022766438	0.204946088937912
ENSMUSG00000056128	Gm9991	NaN	0	NaN	0	NaN	1	NaN	0	NaN	0	NaN	NaN
ENSMUSG00000056130	Ticam2	NaN	0	NaN	0	NaN	1	NaN	0.0381220748555918	NaN	0.0949388382202905	NaN	NaN
ENSMUSG00000056131	Pgm3	2.38858439497347	0.0880267228983402	2.16613020891384	0.0436638980433175	-0.738976810496798	0.000680050356325864	-0.407777028819392	0.0886612735129163	-0.598107809360189	0.0503923921689413	-0.632265167200312	0.0619955459311008
ENSMUSG00000056133	Unc93a2	0.373777244097644	0.0220879443322554	0.593379366726834	0.144658968039185	0.729502460858806	0.587368844433912	0.0400234146974764	0.0563408274241995	0.0108403665256305	0.146754908555403	-0.0969439876165062	0.852723273071308
ENSMUSG00000056144	Trim34a	1.32949656365783	0.0103194295769293	1.12009169469798	0.0456726512805634	-0.695627917403934	0.100256490529206	0.204732890113544	0.0489132948011639	0.342092677171859	0.0788380819604381	0.456299335736764	0.138738734266249
ENSMUSG00000056145	AI504432	0.373777244097644	0.0220879443322554	0.467658350712292	0.0203647940995962	0.311866285642316	0.776158290713467	-0.261006580966505	0.0734918501384999	-0.204662884862474	0.0912966654531865	0.187169707057776	0.630699073446968
ENSMUSG00000056148	Rdh9	NaN	0	NaN	0	NaN	1	NaN	0	NaN	0	NaN	NaN
ENSMUSG00000056153	Socs6	3.03884517600641	0.0968842717217893	2.91351800642779	0.0479418425961036	-0.41632784567591	0.0288194278436918	0.221766281809461	0.122529809693112	0.100147014190243	0.0627959577742188	-0.404010461983906	0.377062506310515
ENSMUSG00000056155	Nanos3	2.13452157818598	0.0478244291697288	1.87920071873336	0.0491408220122955	-0.848157536226446	0.000418604334396033	0.550544503600796	0.240119785984258	0.669364049102618	0.141152124671667	0.394709986424252	0.669679188320858
ENSMUSG00000056158	Car10	2.0784662555384	0.0812167334932122	1.87829230949978	0.00831851627545688	-0.664963455210164	0.00618405939457903	2.30818091201582	0.128889341633121	NaN	0.00831851627545688	NaN	NaN
ENSMUSG00000056162	Cndp1	0.960060377482767	0.156104784659721	1.28111031486487	0.0767168984081001	1.06650480685144	0.0146313342125155	0.269662792801957	0.188215187733935	0.847266698643115	0.206910978188672	1.91875864253042	0.0389213509617028
ENSMUSG00000056167	Cnot10	3.12688230995401	0.0460150229612055	2.98841193572046	0.0237943157160367	-0.459988626475971	0.0201041581035789	-0.145063349792962	0.072277566619564	-0.164948338964837	0.0253934727443438	-0.0660565041965821	0.795198509864102
ENSMUSG00000056174	Col8a2	-0.202439326751337	0.125202043910885	-0.0376401262442121	0.226196861367153	0.547451094179594	1	-0.773427155411551	0.128354003812788	0.0187505619125502	0.31566211403941	2.63155741532267	0.020085944032501
ENSMUSG00000056184	Olfr283	NaN	0	NaN	0	NaN	1	NaN	0	NaN	0	NaN	NaN
ENSMUSG00000056185	Snx32	1.37993093220394	0.103892032034988	1.1954393580548	0.17327143768755	-0.612867743436044	0.0876387454975696	0.224048803574082	0.206826678023776	-0.14952508051586	0.173285944657044	-1.24098558107457	0.166203389191749
ENSMUSG00000056197	4931417E11Rik	NaN	0	NaN	0	NaN	1	NaN	0	NaN	0	NaN	NaN
ENSMUSG00000056201	Cfl1	2.22058370849414	0.00713293442662399	1.97775130875647	0.00992573501491067	-0.806671771037485	0.000679909719599318	-1.55365935526424	0.134946664821484	-1.82557600508655	0.0101059326554336	-0.903287558512374	0.0444982454610079
ENSMUSG00000056203	Tas2r135	NaN	0	NaN	0	NaN	1	NaN	0	NaN	0	NaN	NaN
ENSMUSG00000056204	Pgpep1	1.64947536821248	0.17559084532306	1.56534902132273	0.0736242379654365	-0.27946167525329	0.299392567555701	-0.985437896036708	0.190844976624499	-1.07589457593442	0.0744175934824752	-0.300490586322445	0.658782392872609
ENSMUSG00000056209	Npm3	1.33339315231865	0.133981679106783	1.32797075769237	0.0501525212801025	-0.0180128050506107	0.926189863686955	-1.22710519424437	0.134141433661822	-1.05772856187153	0.0597576352099756	0.56265699369673	0.248746426124387
ENSMUSG00000056211	R3hdm1	3.65416686711547	0.0678314700701432	3.48344050812811	0.0436244975220976	-0.567140688457938	0.00312934189646466	0.542317867598443	0.225685416490187	0.173664065734041	0.0438112607137196	-1.22464142170039	0.108813264934443
ENSMUSG00000056214	Pard6g	2.61125770698634	0.05440474805041	2.51545515358339	0.0519199621515367	-0.318249193711189	0.11435172737477	0.240802158912206	0.0915600952055993	0.24480718372196	0.0656287947003013	0.0133044044362444	0.971639341451604
ENSMUSG00000056215	Lrguk	2.27586164843454	0.11728065276037	2.11293363065289	0.0475997781698638	-0.541235159713182	0.0127545556802496	0.74773382001721	0.245885520044345	0.392227181185673	0.115667491594976	-1.18096749145346	0.190773130004953
ENSMUSG00000056216	Cebpg	1.90132254306186	0.0977510509178727	1.63386795911803	0.111475259876666	-0.888464896509429	0.000684472940664055	-0.719565191333035	0.314240161587264	-1.12501960310662	0.11187354704591	-1.34689040166669	0.224162087922023
ENSMUSG00000056219	Tmem229b-ps	NaN	0	NaN	0	NaN	1	NaN	0	NaN	0	NaN	NaN
ENSMUSG00000056220	Pla2g4a	1.63565620257174	0.0732759924771049	1.59062471881985	0.0250633368502675	-0.149591351029891	0.67120822342446	0.710050945506719	0.0732974717950234	0.419857250560713	0.080223644192485	-0.964002588200309	0.00757373503717118
ENSMUSG00000056222	Spock1	1.83095161984796	0.00298129106082645	1.91842215007012	0.0172067903361061	0.290570811819678	0.25557158898823	1.09126025969844	0.135355979037886	1.82737889794968	0.105097394033074	2.44533318557699	1.74249582207686e-05
ENSMUSG00000056223	Spata31	NaN	0	NaN	0	NaN	1	NaN	0	NaN	0	NaN	NaN
ENSMUSG00000056228	Cars2	2.43578248557657	0.0443252316993983	2.24380479855822	0.0380871495022594	-0.637736072097751	0.00318413947033121	-0.246035452504323	0.113830916114323	-0.196467299433382	0.0393397285437971	0.164661840298038	0.680655466925853
ENSMUSG00000056234	Ncoa4	2.44711562690463	0.100561335934737	2.3248190732119	0.0673498990788477	-0.406260357619768	0.0447174678323337	0.329703794357461	0.268089914811472	0.160659999065508	0.0696505412429745	-0.561551332846727	0.541670595071787
ENSMUSG00000056257	Gm5447	NaN	0	-0.0713699592849499	0.016106749480142	NaN	0.515731359895904	NaN	0.0518306043763588	-0.685943439381697	0.0509336090727619	NaN	NaN
ENSMUSG00000056258	Kcnq3	1.99639207532373	0.0448602909326523	2.07992925282069	0.0227245154468028	0.277504496894716	0.262708577522164	1.17226845229788	0.190766936515303	0.76638576838792	0.0617072285218834	-1.34831309090878	0.0429327423567423
ENSMUSG00000056260	Lrif1	2.09493189255912	0.224993552492397	1.89165471448383	0.0253816308069468	-0.675272168897717	0.00309507461229521	-0.331168667685619	0.230434150432077	-0.522386007914857	0.096453161376067	-0.635210254737141	0.443995940429186
ENSMUSG00000056267	Cep70	2.96064864184567	0.0670060629432754	2.84907439050979	0.0455402086242689	-0.370641640178677	0.0557485869147217	0.368013276553263	0.0880892202683221	0.248604621573751	0.0630587598902976	-0.396666965749152	0.270360207022057
ENSMUSG00000056268	Dennd1b	3.74656792547383	0.0902627763939312	3.62692043793005	0.0445099126834636	-0.397460350354354	0.0331253726509071	0.661311829006449	0.146171430713632	0.487880998096139	0.0495190421226086	-0.576124749720617	0.261116985373659
ENSMUSG00000056270	Prr9	NaN	0	NaN	0	NaN	1	NaN	0	NaN	0	NaN	NaN
ENSMUSG00000056271	Lman1l	0.486377096300991	0.166126063089121	0.211759005950985	0.120551717815107	-0.912261549698003	0.512468457037007	NaN	0.166126063089121	NaN	0.120551717815107	NaN	NaN
ENSMUSG00000056281	Olfr1322	NaN	0	NaN	0	NaN	1	NaN	0	NaN	0	NaN	NaN
ENSMUSG00000056288	Gm11961	0.454409273752939	0.209359662314297	0.600903756802212	0.231059675235715	0.486644138987379	0.795297353183741	0.684123930230365	0.232051228808788	0.468090136244439	0.274227207532587	-0.717648729686956	0.54759013397111
ENSMUSG00000056290	Ms4a4b	NaN	0	NaN	0	NaN	1	NaN	0	NaN	0	NaN	NaN
ENSMUSG00000056293	Gsdmc2	NaN	0	NaN	0	NaN	1	NaN	0	NaN	0	NaN	NaN
ENSMUSG00000056296	Synpr	1.70207496885972	0.0192794642241338	1.39748921283907	0.0654241795704404	-1.01181198022749	0.00165086004628834	1.93178962533714	0.101921549870877	1.42413798160033	0.083466968451501	-1.68638225774509	0.000116435297266237
ENSMUSG00000056300	Zfp981	3.38928881732683	0.107725912337171	3.3350051345346	0.033091680854537	-0.180326490961448	0.304355007243548	0.307170666961697	0.121663243426255	0.296606812473493	0.0544130564812638	-0.0350923650146656	0.936823856054346
ENSMUSG00000056305	Usp39	2.79576171058669	0.0956228465433773	2.55412827061903	0.0629301179204935	-0.802688912892838	6.38045930530712e-05	-0.259258166029041	0.0964504425621733	-0.432054271531572	0.0757817266477764	-0.574016237555979	0.158913065419148
ENSMUSG00000056306	Sertm1	1.04340638299272	0.134557745674188	0.999873569710489	0.154611564488075	-0.144612875491739	0.668761113436592	0.353008798311913	0.170768966797196	0.305143448275495	0.188077483772056	-0.159005251057596	0.850548790795788
ENSMUSG00000056310	Tyw1	2.94268057251188	0.0855639888644264	2.66535291482003	0.0243676173719964	-0.92126253757586	4.97971308413368e-06	0.277122096886377	0.0887450911796677	0.148399815380459	0.0271789047895859	-0.427606163372512	0.165475700595154
ENSMUSG00000056313	Tcim	0.454409273752939	0.209359662314297	0.393899630727608	0.0812379951129948	-0.201008683177453	1	-0.608558620160515	0.209630951554237	-0.493189859846342	0.0813886647495089	0.383246726159977	0.607928513209992
ENSMUSG00000056316	Gm9996	NaN	0	NaN	0	NaN	1	NaN	0	NaN	0	NaN	NaN
ENSMUSG00000056328	Myh1	NaN	0	NaN	0	NaN	1	NaN	0	NaN	0	NaN	NaN
ENSMUSG00000056329	1810010K12Rik	NaN	0	NaN	0	NaN	1	NaN	0	NaN	0	NaN	NaN
ENSMUSG00000056332	Gm16294	NaN	0	NaN	0	NaN	1	NaN	0	NaN	0	NaN	NaN
ENSMUSG00000056342	Usp34	4.12015947247073	0.0636310432987159	3.96429732476437	0.0465338606021057	-0.517762847395235	0.00657944001448569	0.468734877590729	0.128528866676873	0.207378016760151	0.0474463277590556	-0.868208698784662	0.0564401357520554
ENSMUSG00000056350	Krtap13-1	-0.255761872188888	0.141308793391027	NaN	0	NaN	0.417556840473282	NaN	0.141308793391027	NaN	0	NaN	NaN
ENSMUSG00000056359	D830013O20Rik	NaN	0	NaN	0	NaN	1	NaN	0	NaN	0	NaN	NaN
ENSMUSG00000056366	Fabp3-ps1	-0.255761872188888	0.141308793391027	NaN	0	NaN	0.417556840473282	-0.24612752360844	0.183138493522468	NaN	0.0918245910957937	NaN	NaN
ENSMUSG00000056367	Actr3b	2.50209989689716	0.0807218144328772	2.41165461633023	0.0457066717289081	-0.300452718565231	0.136311532465635	0.741309421078942	0.164784914200418	0.534427325108295	0.0502424635774003	-0.687247446934076	0.229794266434035
ENSMUSG00000056370	Sftpb	-0.255761872188888	0.141308793391027	NaN	0	NaN	0.417556840473282	NaN	0.141308793391027	NaN	0	NaN	NaN
ENSMUSG00000056379	Taar1	NaN	0	NaN	0	NaN	1	NaN	0	NaN	0	NaN	NaN
ENSMUSG00000056380	Gpr50	0.0727472484336626	0.016106749480142	0.319497931179853	0.0356636498389809	0.819688025447208	0.711119436544717	-0.498240580226551	0.0325365313782228	-0.320579431215364	0.175971551845231	0.590177562270233	0.320819961569585
ENSMUSG00000056383	AI987944	2.10517494182114	0.149146747639939	1.95604257170599	0.0106543201669607	-0.495407010142639	0.0314259746903833	-0.102401433524514	0.150155494912798	-0.247112776652509	0.0780353626633459	-0.480720676385773	0.392465220621355
ENSMUSG00000056394	Lig1	3.22915161008346	0.0645581215583142	3.02134238708199	0.0612090538895578	-0.690327296265294	0.000394804799114478	-0.104421460945159	0.116742964403404	-0.302647789042111	0.0619908013916136	-0.658493608451624	0.133702530804177
ENSMUSG00000056399	Prss34	NaN	0	NaN	0	NaN	1	NaN	0	NaN	0	NaN	NaN
ENSMUSG00000056411	Gm12500	0.668098735150036	0.111647193652881	-0.0713699592849499	0.016106749480142	-2.45646183133326	0.0236480169776943	0.0539777890393566	0.137026464255708	-0.373586176253736	0.124879136955459	-1.42033674866857	0.0210971689571633
ENSMUSG00000056412	Psenen-ps	NaN	0	NaN	0	NaN	1	NaN	0.100081489733676	NaN	0.100081489733676	NaN	NaN
ENSMUSG00000056413	Adap1	3.02481954413338	0.0151770319827611	2.90865282571334	0.0129252645125335	-0.38589748561042	0.0577640091717729	0.116615632351297	0.052411590735242	0.207533060989415	0.0943355972044059	0.302021160507881	0.399523888348721
ENSMUSG00000056418	BC043934	-0.255761872188888	0.141308793391027	NaN	0	NaN	0.417556840473282	NaN	0.141308793391027	NaN	0.0275941308838913	NaN	NaN
ENSMUSG00000056423	Uts2b	NaN	0	-0.408971711502384	0.125202043910885	NaN	1	NaN	0	NaN	0.125202043910885	NaN	NaN
ENSMUSG00000056426	Nat3	0.0452681234750932	0.226196861367153	-0.408971711502384	0.125202043910885	-1.50895206962868	0.577362810465162	0.274982779952518	0.247348589403019	-0.26022459932135	0.22913641277368	-1.7779204298009	0.112434922047778
ENSMUSG00000056427	Slit3	3.16891405501175	0.0131254556071312	3.16033686496158	0.0254692634837883	-0.0284928086028499	0.894419737992929	1.769644428474	0.0403572741319135	1.45689952333389	0.130900820524143	-1.03891608691783	0.0224227229023308
ENSMUSG00000056429	Tgoln1	1.93727573068045	0.110433594092631	1.86312849195862	0.034673538322591	-0.246311795468374	0.300885327009787	-1.07533873745149	0.268250859106507	-1.26996602977542	0.0346889437946534	-0.646537870402732	0.471801662629935
ENSMUSG00000056436	Cyct	0.991060992751858	0.194575069692795	1.02131061728215	0.0157187724007116	0.10048707758696	1	-0.37361103424104	0.367770062300889	-0.178403261276357	0.0347897031180417	0.648466185351773	0.597201953918714
ENSMUSG00000056445	Hoxaas2	-0.255761872188888	0.141308793391027	-0.338670121908193	0.141308793391027	-0.275415244040497	1	-0.0260472157114628	0.173160271647223	-0.598434942474876	0.229280008946059	-1.90143087070409	0.0463547346465534
ENSMUSG00000056457	Prl2c3	NaN	0	NaN	0	NaN	1	NaN	0	NaN	0	NaN	NaN
ENSMUSG00000056458	Mok	2.8612041320197	0.036141287035153	2.81966131952419	0.0150950193827928	-0.138002235969458	0.493910756873325	0.326504367747344	0.0371237293337417	0.332403992028957	0.0588219977125213	0.0195981276503668	0.932406940742936
ENSMUSG00000056459	Zbtb25	2.72156084962944	0.0830573457326755	2.46949580242516	0.0494008614155574	-0.83734196204701	4.27172292285369e-05	0.547311185717678	0.111716325183238	0.36536774180697	0.0539585926003811	-0.604403038007544	0.142506724565304
ENSMUSG00000056468	5730596B20Rik	NaN	0	NaN	0	NaN	1	NaN	0	NaN	0	NaN	NaN
ENSMUSG00000056476	Med12l	2.64095151335221	0.00621375679979885	2.55205243180709	0.0180904467636227	-0.295316356594417	0.165756272351778	0.669657707496985	0.332665951036262	0.390821870462001	0.212148777077464	-0.926272600907949	0.479747041746843
ENSMUSG00000056481	Cd248	0.373777244097644	0.0220879443322554	0.211759005950985	0.120551717815107	-0.538212937183539	0.730916499005612	-0.395624778698701	0.0540077601147681	-0.266548470073483	0.184988838118075	0.428782216006462	0.502991347924715
ENSMUSG00000056486	Chn1	3.56924329168278	0.0523350401536291	3.49046695715864	0.0524094211086699	-0.261689318867963	0.161725633049995	1.06109620972156	0.0732404675441345	0.95780859929681	0.0528081029668298	-0.343114014923754	0.252659507732458
ENSMUSG00000056487	Mettl7a2	NaN	0	NaN	0	NaN	1	NaN	0	NaN	0	NaN	NaN
ENSMUSG00000056492	Adgrf5	1.43563127581073	0.0154607299194826	1.55964453642597	0.00467305232657222	0.411963134576359	0.229419981622164	0.666229253014389	0.0516526382427142	0.781645518899852	0.0644305013968671	0.383404536251912	0.162218984645273
ENSMUSG00000056493	Foxk1	2.717928475064	0.0389767510094132	2.57320310633657	0.0306419430485394	-0.480767268418571	0.0190459806869691	0.294999663027243	0.231552199017107	0.0910051595464996	0.0735243781591192	-0.677655072315278	0.40109134666996
ENSMUSG00000056494	Cngb3	0.850898498817306	0.0293602734905065	0.866997351928418	0.149918361452992	0.0534792324452657	1	NaN	0.0293602734905065	NaN	0.149918361452992	NaN	NaN
ENSMUSG00000056498	Tmem154	0.475980435096562	0.0356636498389809	0.547882323149629	0.202410562210421	0.238852901998926	1	NaN	0.0356636498389809	0.997659430994644	0.233541363390706	NaN	NaN
ENSMUSG00000056501	Cebpb	0.23987060744813	0.100994817456268	-0.107941715838403	0.204108917034898	-1.15540752847358	0.659087789367931	-0.584253015577725	0.21113865472219	-0.873584655865474	0.207208707878898	-0.961138904611718	0.328056642822161
ENSMUSG00000056508	1700001K19Rik	1.46892101661331	0.0789214234693882	1.35999380487404	0.0336745342618595	-0.361848364974424	0.319312549385514	1.09657568176277	0.273628681884712	1.05777758790525	0.128332948714184	-0.128884478013369	0.897853460981006
ENSMUSG00000056509	Gm9999	NaN	0	-0.0713699592849499	0.016106749480142	NaN	0.515731359895904	NaN	0	NaN	0.016106749480142	NaN	NaN
ENSMUSG00000056515	Rab31	2.67853268360767	0.0709031932178901	2.52983943191063	0.0312532753205652	-0.493948290332572	0.015016174681858	0.187606021374443	0.0949003941048637	0.131264814637535	0.0380177429389808	-0.187161437559193	0.581558339679109
ENSMUSG00000056529	Ptafr	0.373777244097644	0.0220879443322554	0.417288107671153	0.130452789190284	0.14453996013765	1	0.178627600215819	0.027519877998475	0.867065215516168	0.174898436035248	2.28694025584349	0.000100918376935821
ENSMUSG00000056531	Ccdc18	3.08631208461616	0.0711686167153986	2.86207345391935	0.0439647171956259	-0.744904607270796	0.000162671178935685	0.64060712570596	0.191232523065468	0.397922098971824	0.0457851341661008	-0.806182208516619	0.217136922436425
ENSMUSG00000056536	Pign	3.00854829945637	0.083490713683656	2.80011634157807	0.0594202517015425	-0.692395976748311	0.000421780511028266	0.500590683030323	0.121100707090324	0.208610162884272	0.0639162031030556	-0.969938293032995	0.0329832952230509
ENSMUSG00000056537	Rlim	3.04722571782245	0.0917841609540597	2.7521128264109	0.0635936623870881	-0.98034380514347	7.8308987856244e-07	-0.459070312479815	0.139293693502078	-0.805129985149741	0.0647658491038758	-1.14958534914975	0.0242728243094499
ENSMUSG00000056544	Defb21	NaN	0	NaN	0	NaN	1	NaN	0	NaN	0	NaN	NaN
ENSMUSG00000056553	Ptprn2	2.09029235973657	0.0264964428269684	1.94214778515091	0.0430891749417808	-0.492125624421234	0.0404603249948688	1.26694897744116	0.112006526160493	1.82971735889918	0.0491184817621937	1.86947609727968	4.19624944814068e-06
ENSMUSG00000056564	Olfr324	NaN	0	NaN	0	NaN	1	NaN	0	NaN	0	NaN	NaN
ENSMUSG00000056569	Mpz	0.257624966520277	0.0628001236438704	0.116258112007172	0.100994817456268	-0.469610525692938	0.702011914509792	0.0624753226384514	0.0649101065313526	0.265005224188205	0.216859164003627	0.672789770012899	0.370945288693704
ENSMUSG00000056579	Tug1	1.41152359696172	0.0898352117816544	1.21106006185951	0.0762401896566065	-0.665925449256458	0.066575428732216	-2.02664729060911	0.162594582705101	-2.23085184792753	0.0814692546065638	-0.678352856060089	0.261502562471959
ENSMUSG00000056586	Zar1l	0.0452681234750932	0.226196861367153	NaN	0	NaN	0.175438489384475	-0.0260472157114628	0.281955982489393	NaN	0	NaN	NaN
ENSMUSG00000056592	Zfp658	1.16429877341932	0.112239956158394	0.768688346376273	0.0233341528649005	-1.3141893922247	0.0100727223882008	-0.245462482737855	0.194233010893439	-0.699718036627806	0.0695770410776171	-1.50900428672565	0.0276852874540596
ENSMUSG00000056596	Trnp1	0.531743610232403	0.24830566094813	0.608299999761165	0.335272645648407	0.254314821218737	1	-0.384039008972794	0.290532508354346	-0.271719730038707	0.340758992206251	0.373116568288634	0.801950159895002
ENSMUSG00000056598	Drc3	1.270158726478	0.135560277208092	1.37201376468695	0.0110889848179913	0.338355113032141	0.408378468694889	-0.05106762033748	0.200253781787665	-0.00645886297303422	0.0309670176568512	0.148187084366966	0.825758621577114
ENSMUSG00000056600	Olfr90	NaN	0	NaN	0	NaN	1	NaN	0	NaN	0	NaN	NaN
ENSMUSG00000056602	Fry	3.46802632267876	0.0458641561605522	3.38845569599036	0.018165394761237	-0.264327900324013	0.172994377238695	0.676124044235769	0.17918718673763	0.591309441711513	0.0487882008270514	-0.281748010982029	0.647884047763694
ENSMUSG00000056605	Krt72	NaN	0	NaN	0	NaN	1	NaN	0	NaN	0	NaN	NaN
ENSMUSG00000056608	Chd9	3.40739133530536	0.0630801682897331	3.29285362648826	0.0438736546205365	-0.380486032843563	0.0459980699825953	0.507051968705041	0.221116133379176	0.207985451475863	0.0530406724005076	-0.99347746582372	0.188435612353719
ENSMUSG00000056612	Ppp1r14b	1.06196333054272	0.19337306830683	0.889413398351438	0.164613787065234	-0.573198467517126	0.293501762811077	-1.18819678921376	0.196302621727582	-1.23886640125497	0.164638258299393	-0.168320807796768	0.843224553496095
ENSMUSG00000056617	4931429L15Rik	NaN	0	-0.0376401262442121	0.226196861367153	NaN	0.515713692335795	NaN	0	NaN	0.226196861367153	NaN	NaN
ENSMUSG00000056629	Fkbp2	0.994262983377484	0.145243513768725	0.886752306241311	0.0738025785861289	-0.35714273887902	0.523364169617059	-1.11506447753142	0.199842071178683	-1.09797078777491	0.140871657707087	0.0567840082474306	0.944263696383379
ENSMUSG00000056632	Dsg3	-0.255761872188888	0.141308793391027	-0.0376401262442121	0.226196861367153	0.724584755959503	1	NaN	0.141308793391027	NaN	0.226196861367153	NaN	NaN
ENSMUSG00000056643	Chst13	NaN	0	-0.0713699592849499	0.016106749480142	NaN	0.515731359895904	NaN	0.220176179791271	0.378407148560065	0.11760510235048	NaN	NaN
ENSMUSG00000056648	Hoxb8	NaN	0	-0.0713699592849499	0.016106749480142	NaN	0.515731359895904	NaN	0.116496921504608	-0.272281490203229	0.0325365313782228	NaN	NaN
ENSMUSG00000056656	Apol8	1.65556497519231	0.111590850389117	1.54423539588964	0.134839742808267	-0.36982885727755	0.231998086494746	0.88616295239597	0.121989666604822	0.486234011656754	0.153183954273542	-1.32853518420014	0.0411223804279848
ENSMUSG00000056665	Them6	0.859684957848239	0.0952919258850375	0.585722310577329	0.0660728483788672	-0.910084214918951	0.204301625818147	-0.976310022624257	0.146094712571912	-0.846827674886463	0.196119336131003	0.430131048742153	0.596483540339953
ENSMUSG00000056666	Retsat	1.35797601302285	0.107275037017231	1.58856433013853	0.0575352920934281	0.765997808979388	0.0314007743851828	-0.955216067574382	0.128837529965727	-0.556929096962989	0.113429843785861	1.32308067750157	0.0203259525804365
ENSMUSG00000056671	Prelid2	2.37186785880759	0.0306038690733346	2.15817389867081	0.0553358278780898	-0.709875969886101	0.00128872472009991	0.266823397042382	0.0310190452148145	0.0493910567729343	0.0613015737821794	-0.722294599878186	0.00155174344613207
ENSMUSG00000056673	Kdm5d	0.674807239761625	0.0271268497450342	1.15844112267285	0.125033497406364	1.60659698328227	0.00392618524325294	0.0810545910822985	0.182584263806514	0.623723190416457	0.274222300529851	1.80270606634131	0.0995140706663222
ENSMUSG00000056679	Gpr173	1.68053088593677	0.0289431246342414	1.61689556259138	0.0649525483611783	-0.211391968448289	0.456480753722163	0.536979315521857	0.0704780572646412	0.515027083175155	0.0911289144102296	-0.0729237373780055	0.848875583568662
ENSMUSG00000056682	4930465K10Rik	NaN	0	-0.338670121908193	0.141308793391027	NaN	1	NaN	0.028270098961801	-0.711667825981387	0.213974217125226	NaN	NaN
ENSMUSG00000056687	Gm11696	1.89215192959141	0.0893541132514685	1.799281366339	0.0519344409893951	-0.308509333256209	0.2051879238742	0.603887777584108	0.237163481195569	0.452241799742482	0.0681818867074565	-0.503757034268764	0.538868924104503
ENSMUSG00000056692	Ilrun	3.13341394232586	0.0386971406683547	3.00185841845052	0.0177520456982581	-0.437017990799131	0.0280823274437226	0.130138114877249	0.173492959883033	-0.0313016594174504	0.0564433052592388	-0.536291321861836	0.37622397576916
ENSMUSG00000056696	Olfr1350	NaN	0	NaN	0	NaN	1	NaN	0	NaN	0	NaN	NaN
ENSMUSG00000056698	Elmod3	2.01954005335047	0.0371080402689236	1.97828068582495	0.00718441938199688	-0.137060652160315	0.601624955691711	0.0683409829786474	0.0583183386314045	0.021946379770035	0.0300053098623671	-0.154119535849841	0.479317777688883
ENSMUSG00000056699	Gm5533	NaN	0	NaN	0	NaN	1	NaN	0	NaN	0	NaN	NaN
ENSMUSG00000056706	Krtap7-1	NaN	0	NaN	0	NaN	1	NaN	0	NaN	0	NaN	NaN
ENSMUSG00000056708	Ier5	1.48189018560494	0.00722751458733839	1.35999380487404	0.0336745342618595	-0.404931011815056	0.250143557036098	-0.370085235377099	0.0365914242819097	-0.237493797516505	0.0681432406939258	0.440459222570617	0.0864810976173405
ENSMUSG00000056716	Gm5420	NaN	0	NaN	0	NaN	1	NaN	0.100081489733676	NaN	0.100081489733676	NaN	NaN
ENSMUSG00000056718	Gm13199	NaN	0	NaN	0	NaN	1	NaN	0.100081489733676	NaN	0.028270098961801	NaN	NaN
ENSMUSG00000056724	Nbeal2	1.4443812910658	0.0246669541011304	1.27532200484465	0.0312928040372784	-0.561602792599632	0.128229879800967	-0.40528664359768	0.0264064793411423	-0.354921222162075	0.141249497389867	0.16731030847778	0.725964789488205
ENSMUSG00000056728	Ctsll3	NaN	0	NaN	0	NaN	1	NaN	0	NaN	0	NaN	NaN
ENSMUSG00000056735	A930024E05Rik	1.09685551881725	0.314154144878997	0.935588838326623	0.109805024428062	-0.535716316691022	0.198532668464826	-0.145003980882803	0.345208704854879	-0.358462585951429	0.145274526039911	-0.709094137272933	0.568721647839523
ENSMUSG00000056737	Capg	1.16645010891385	0.0798657831767394	1.18911488615116	0.0450755662288028	0.075290760268978	0.909172960195393	-0.871411135514166	0.105458800657851	-0.730542796381773	0.0686537033584532	0.467954493444016	0.262946920734854
ENSMUSG00000056738	A730036I17Rik	0.782239871585129	0.118030848483541	1.04977393931244	0.073386666287351	0.888728935922851	0.119818533802951	-0.234033055823527	0.132749886992893	0.149892404058142	0.0840537454425424	1.27537277152347	0.014546602728964
ENSMUSG00000056749	Nfil3	1.12526439932118	0.154611564488075	0.978519732000533	0.0914104415726673	-0.487475233147369	0.339126632428261	-0.23563279067188	0.308443066880181	-0.604229465831075	0.0918264171248256	-1.2244516508934	0.252066551502062
ENSMUSG00000056752	Dnah9	0.605250750880213	0.169398787824117	0.613338736118139	0.118030848483541	0.0268677053928983	1	NaN	0.169398787824117	1.14685067899456	0.154750075221489	NaN	NaN
ENSMUSG00000056753	C330011M18Rik	NaN	0	-0.338670121908193	0.141308793391027	NaN	1	NaN	0.135323142754354	-1.52450912139967	0.177834297118944	NaN	NaN
ENSMUSG00000056755	Grm7	1.51895324309968	0.0486094829749246	1.55187933111295	0.0341872889020971	0.109378096826022	0.786457883723255	NaN	0.0486094829749246	NaN	0.0341872889020971	NaN	NaN
ENSMUSG00000056758	Hmga2	3.36773649173749	0.0695829298658315	3.21424319640196	0.0316461797144389	-0.509893690151967	0.00835382991124426	0.806919831730052	0.303168573982006	0.422536002909852	0.0320442856424843	-1.2768954401782	0.207357688978353
ENSMUSG00000056763	Cspp1	3.46686291879293	0.0747854846388445	3.25578602694379	0.0478347229187184	-0.701182257215158	0.000288923865225214	0.403400555148026	0.250091570943417	0.0422498353692768	0.0481915316940873	-1.19971672252182	0.156194318976803
ENSMUSG00000056770	Setd3	3.20428376918764	0.0755525456999875	3.00437464322414	0.0648431483379848	-0.664083741962507	0.000609121275205158	0.379782761178212	0.0945622918136989	0.198426345483974	0.0650972846313742	-0.602452972482758	0.114170739378313
ENSMUSG00000056771	Gm10010	1.39579615571638	0.182273409047265	1.06796324007534	0.137680417365917	-1.0890373728968	0.00508333402682285	0.470190898651355	0.182282045039409	0.288625768386894	0.212668827806089	-0.603146307277396	0.516842349007168
ENSMUSG00000056772	Rps6-ps2	NaN	0	NaN	0	NaN	1	NaN	0	NaN	0.100081489733676	NaN	NaN
ENSMUSG00000056777	Rpl21-ps13	NaN	0	NaN	0	NaN	1	NaN	0	NaN	0	NaN	NaN
ENSMUSG00000056782	Olfr667	NaN	0	NaN	0	NaN	1	NaN	0	NaN	0	NaN	NaN
ENSMUSG00000056797	Gm4889	NaN	0	NaN	0	NaN	1	NaN	0	NaN	0	NaN	NaN
ENSMUSG00000056812	St8sia3	NaN	0	NaN	0	NaN	1	NaN	0.100081489733676	NaN	0.172319735198791	NaN	NaN
ENSMUSG00000056815	Gm6812	NaN	0	NaN	0	NaN	1	NaN	0	NaN	0.220176179791271	NaN	NaN
ENSMUSG00000056820	Tsnax	2.20984951308042	0.105413649255169	2.02863607139256	0.00928492492307287	-0.601978023114166	0.00843062546045599	-0.43265953583643	0.120822917324976	-0.616637907830677	0.030944896432583	-0.611162922779328	0.140185992712045
ENSMUSG00000056821	1700028I16Rik	1.1981217292248	0.10689129152762	1.40772391424743	0.0282869619837038	0.696283387176431	0.0792728103257205	0.415021546798569	0.192983260178617	1.14795909368074	0.182760224422451	2.43476582878572	0.00582290335963709
ENSMUSG00000056822	Olfr166	NaN	0	NaN	0	NaN	1	NaN	0	NaN	0.100081489733676	NaN	NaN
ENSMUSG00000056824	Zfp663	NaN	0	-0.338670121908193	0.141308793391027	NaN	1	NaN	0	NaN	0.141308793391027	NaN	NaN
ENSMUSG00000056829	Foxb2	NaN	0	NaN	0	NaN	1	NaN	0	NaN	0	NaN	NaN
ENSMUSG00000056832	Ttc26	2.15830090408974	0.105363517742834	2.12385896706972	0.0266502801121911	-0.114413638229142	0.559192348531178	-0.0799335578392415	0.123658578007114	-0.249026742402176	0.0762008310964497	-0.561715400453586	0.244367130164592
ENSMUSG00000056836	Gm6851	NaN	0	-0.338670121908193	0.141308793391027	NaN	1	NaN	0	NaN	0.141308793391027	NaN	NaN
ENSMUSG00000056849	Gm16415	NaN	0	NaN	0	NaN	1	NaN	0	NaN	0.220176179791271	NaN	NaN
ENSMUSG00000056851	Pcbp2	3.78879890407679	0.0669496937057454	3.53987514760397	0.0489960361235138	-0.826906820111946	1.97349235377022e-05	0.377609629763645	0.128151740485059	0.0981284997577205	0.0582491387362567	-0.928416217757549	0.0471008342755237
ENSMUSG00000056853	Olfr765	NaN	0	NaN	0	NaN	1	NaN	0	NaN	0	NaN	NaN
ENSMUSG00000056854	Pou3f4	NaN	0	NaN	0	NaN	1	NaN	0	NaN	0.116496921504608	NaN	NaN
ENSMUSG00000056856	Jakmip3	0.855313948435977	0.0315932060050779	0.836082325337563	0.0780361505564897	-0.0638860690809076	1	NaN	0.0315932060050779	0.984829437518597	0.207165597175308	NaN	NaN
ENSMUSG00000056858	Olfr1502	NaN	0	NaN	0	NaN	1	NaN	0	NaN	0	NaN	NaN
ENSMUSG00000056863	Olfr702	NaN	0	-0.408971711502384	0.125202043910885	NaN	1	NaN	0	NaN	0.125202043910885	NaN	NaN
ENSMUSG00000056870	Gulp1	2.49839097245011	0.075445445059664	2.21822278429905	0.0993028332740882	-0.930698575512685	1.17891860357919e-05	0.991406560116476	0.0754462757153765	0.795057696818313	0.103773643132498	-0.652256805389365	0.125923082136248
ENSMUSG00000056877	Rps15a-ps1	NaN	0	NaN	0	NaN	1	NaN	0.160676042099391	NaN	0.0164154317709322	NaN	NaN
ENSMUSG00000056880	Gadl1	0.360254981288808	0.161868018469666	0.773728080729307	0.0300676814065199	1.37352790551155	0.164740743815598	NaN	0.161868018469666	1.30724002360573	0.104500574412182	NaN	NaN
ENSMUSG00000056883	Olfr533	NaN	0	NaN	0	NaN	1	NaN	0	NaN	0	NaN	NaN
ENSMUSG00000056885	Gm4559	NaN	0	NaN	0	NaN	1	NaN	0	NaN	0	NaN	NaN
ENSMUSG00000056888	Glipr1	NaN	0	-0.408971711502384	0.125202043910885	NaN	1	NaN	0.116496921504608	0.0408053963426308	0.171017790067332	NaN	NaN
ENSMUSG00000056895	H2bu2	0.746191635781865	0.288544838719192	0.676522717072395	0.349357697493876	-0.231435138401411	1	-1.38310913898411	0.385633576509352	-0.704995839530106	0.349359644917124	2.25264362097301	0.192512027114753
ENSMUSG00000056899	Immp2l	3.51437088588351	0.0822717174184426	3.21446015297474	0.0566958625294103	-0.99628188960791	3.26721048501035e-07	1.88388517234776	0.0988524584804191	1.63312649631107	0.0569736500563116	-0.833002290963046	0.02796375383376
ENSMUSG00000056900	Usp13	3.05331457366314	0.0554758882988493	2.87360303390208	0.0442278078823539	-0.596988812907747	0.00249161791785291	0.870079212956714	0.0787600454538102	0.584495237296209	0.04433280191028	-0.948689432196258	0.00157869725876503
ENSMUSG00000056901	Tas2r102	NaN	0	NaN	0	NaN	1	NaN	0	NaN	0	NaN	NaN
ENSMUSG00000056904	Gm5620	-0.255761872188888	0.141308793391027	0.229660036379031	0.0220879443322554	1.61253667594562	0.413451320615817	-1.41128070392381	0.143234999545401	-0.93504895121599	0.255236458910005	1.58200763899755	0.103707735261187
ENSMUSG00000056910	Vmn2r107	NaN	0	NaN	0	NaN	1	NaN	0	NaN	0.116496921504608	NaN	NaN
ENSMUSG00000056912	1700017N19Rik	NaN	0	-0.338670121908193	0.141308793391027	NaN	1	NaN	0	NaN	0.141308793391027	NaN	NaN
ENSMUSG00000056917	Sipa1	1.42787838193613	0.0126359085772176	1.29035787673264	0.0334303841453909	-0.456833229858576	0.208078543005284	-0.352688904742275	0.0634659927504207	-0.325261629590563	0.0394713311936796	0.0911114358926758	0.713638360960139
ENSMUSG00000056919	Cep162	2.68114209062025	0.0371817684915619	2.51690578676122	0.0699792633942422	-0.545581191989778	0.00741460026151105	0.241290211985102	0.173615522704606	-0.0649601599135021	0.072558603457374	-1.01734171447968	0.103622642568014
ENSMUSG00000056921	Olfr394	NaN	0	NaN	0	NaN	1	NaN	0	NaN	0	NaN	NaN
ENSMUSG00000056926	Tas2r113	NaN	0	NaN	0	NaN	1	NaN	0	NaN	0	NaN	NaN
ENSMUSG00000056938	Acbd4	1.33870087931687	0.24083056032697	1.03986695917167	0.0015371646140323	-0.992704795035647	0.0128944309550744	-0.691158050620817	0.280939586908322	-0.632501294161451	0.109900524645148	0.194853527237337	0.845831588391285
ENSMUSG00000056941	Commd7	1.84418999420572	0.143109314691432	1.58726456004023	0.100561679191629	-0.853487818045456	0.0014397553955854	-0.481851843819934	0.147777699742596	-0.768728926837176	0.106247514448881	-0.95298504185431	0.114983980784266
ENSMUSG00000056943	Gm10015	NaN	0	NaN	0	NaN	1	NaN	0	NaN	0	NaN	NaN
ENSMUSG00000056946	Olfr512	NaN	0	NaN	0	NaN	1	NaN	0	NaN	0	NaN	NaN
ENSMUSG00000056947	Mab21l1	-0.202439326751337	0.125202043910885	NaN	0	NaN	0.417613979666556	-0.192804978170889	0.171017790067332	NaN	0.116496921504608	NaN	NaN
ENSMUSG00000056952	Tatdn2	2.50770410855847	0.0674704909754167	2.32577087404281	0.0358510210473333	-0.604369123131291	0.0041785409228626	-0.476872853204171	0.0737914104755204	-0.587978565188053	0.0408740318115446	-0.369085186141721	0.187801063650715
ENSMUSG00000056959	Olfr315	NaN	0	NaN	0	NaN	1	NaN	0	NaN	0.116496921504608	NaN	NaN
ENSMUSG00000056961	Olfr919	NaN	0	NaN	0	NaN	1	NaN	0	NaN	0	NaN	NaN
ENSMUSG00000056962	Jmjd6	1.43793446516281	0.0207447573907334	1.21776438015443	0.0226387231625184	-0.731389191043069	0.0585333833155	-1.5354479145458	0.0508842950897017	-1.6143093187856	0.0271869352620049	-0.26197191434645	0.171642977677343
ENSMUSG00000056966	Gjc3	NaN	0	NaN	0	NaN	1	NaN	0.100081489733676	NaN	0.100081489733676	NaN	NaN
ENSMUSG00000056972	Magel2	-0.202439326751337	0.125202043910885	0.116258112007172	0.100994817456268	1.05868997558053	0.648007423250617	-0.749402719751854	0.193616992101803	0.115071890702366	0.136498017139205	2.87172249578468	0.000263069828768447
ENSMUSG00000056973	Ces1d	-0.255761872188888	0.141308793391027	NaN	0	NaN	0.417556840473282	NaN	0.141308793391027	NaN	0	NaN	NaN
ENSMUSG00000056978	Hamp2	NaN	0	NaN	0	NaN	1	NaN	0	NaN	0	NaN	NaN
ENSMUSG00000056987	Fam71d	0.864012412703004	0.165001226827397	0.712588004784943	0.0900850054251264	-0.503020994914694	0.438287485568483	NaN	0.165001226827397	0.901187574197197	0.0915684148747327	NaN	NaN
ENSMUSG00000056995	Olfr1178	NaN	0	NaN	0	NaN	1	NaN	0	NaN	0	NaN	NaN
ENSMUSG00000056999	Ide	3.19139569569248	0.0450123123231485	3.0493102444895	0.0364341660901744	-0.471997652225942	0.0160922224665785	-0.0715685875045611	0.068548179133244	-0.206237889208154	0.0513322315841137	-0.447361736848029	0.115824640232295
ENSMUSG00000057000	Nxf3	1.30265528513281	0.245517449002055	1.33859533019666	0.0743830138812294	0.119390245429125	0.92569425936399	-0.613930681290982	0.25765937925791	-0.312862312041025	0.0914838921539638	1.00012747429336	0.270841526469751
ENSMUSG00000057003	Myh4	NaN	0	NaN	0	NaN	1	NaN	0.116496921504608	NaN	0.116496921504608	NaN	NaN
ENSMUSG00000057021	Vmn2r-ps159	NaN	0	NaN	0	NaN	1	NaN	0	NaN	0	NaN	NaN
ENSMUSG00000057036	Gm7536	NaN	0	NaN	0	NaN	1	NaN	0	NaN	0	NaN	NaN
ENSMUSG00000057037	Cfhr1	NaN	0	NaN	0	NaN	1	NaN	0	NaN	0	NaN	NaN
ENSMUSG00000057047	1700010B08Rik	0.0452681234750932	0.226196861367153	0.304998535812979	0.166126063089121	0.862805753841901	0.711129363179819	0.274982779952518	0.247348589403019	NaN	0.166126063089121	NaN	NaN
ENSMUSG00000057050	Olfr397	NaN	0	NaN	0	NaN	1	NaN	0	NaN	0	NaN	NaN
ENSMUSG00000057054	Inca1	1.51062508102897	0.0564263950415524	1.11782883546092	0.019637062584493	-1.3048408837188	0.000603912057091333	0.963661688028454	0.158100999011618	0.744831131387722	0.161871568632891	-0.726939374124688	0.333484382136835
ENSMUSG00000057058	Skap1	1.33192955546084	0.15750884270668	1.15844112267285	0.125033497406364	-0.5763160990164	0.173569789505582	0.893268190975308	0.188569414618782	NaN	0.125033497406364	NaN	NaN
ENSMUSG00000057060	Slc35f3	1.308883589962	0.139470880537377	1.24294275630222	0.0633107186204963	-0.219050707934713	0.544870665297594	1.53859824643942	0.171663715167717	0.84004428122201	0.0802322127329988	-2.3205460428507	0.000227326140670003
ENSMUSG00000057067	Olfr297	NaN	0	NaN	0	NaN	1	NaN	0	NaN	0	NaN	NaN
ENSMUSG00000057068	Fam47e	0.68141369313242	0.0580135244649349	0.319497931179853	0.0356636498389809	-1.2022581376128	0.178325856768821	NaN	0.0580135244649349	NaN	0.0356636498389809	NaN	NaN
ENSMUSG00000057069	Ero1lb	1.85836286667756	0.0866879904098229	1.69368236192367	0.00895494895095517	-0.547056795422165	0.0419496622556554	0.708602257227953	0.149115425781963	0.402798328385865	0.0118699355778169	-1.01585866274747	0.0409219488008907
ENSMUSG00000057072	Spata45	0.605250750880213	0.169398787824117	0.620527926843834	0.0425974995296305	0.0507496800440894	1	0.614885099460661	0.205590568938196	1.15403986972026	0.108769717998572	1.7910333788179	0.0204469783250614
ENSMUSG00000057074	Ces1g	0.346298119139074	0.334561706225182	-0.0713699592849499	0.016106749480142	-1.38746332405438	0.248106083373249	NaN	0.334561706225182	NaN	0.016106749480142	NaN	NaN
ENSMUSG00000057092	Fxyd3	NaN	0	NaN	0	NaN	1	NaN	0.116496921504608	NaN	0.0164154317709322	NaN	NaN
ENSMUSG00000057093	Zfp607b	2.54550053235946	0.0705949370600252	2.42456140906834	0.00278952637771201	-0.401751071431821	0.0552902933489222	-0.457341835302086	0.140051128753269	-0.635158061793015	0.0370031087981207	-0.590692718507072	0.219623659260612
ENSMUSG00000057098	Ebf1	3.50144353629219	0.0391773440840806	3.1615664438926	0.0501502906843887	-1.12904726205082	1.24865313342381e-08	1.13919049783641	0.22575992497149	0.733610018485507	0.0694170306890605	-1.34730918909365	0.0859480446315926
ENSMUSG00000057101	Zfp180	2.89738894011322	0.058404977830254	2.68335323878368	0.025563777666642	-0.711011209555532	0.000432810715287924	0.171614328798353	0.0595668056972202	-0.0135904044850554	0.0281239699299477	-0.615236806800276	0.00493001164240536
ENSMUSG00000057103	Nat8f1	1.25176637223869	0.210825657641435	1.1093728651857	0.08647959149381	-0.473020991608858	0.205120544074471	0.336615430464031	0.232696892836479	0.0537435002280191	0.0998183666481817	-0.939680212306024	0.263918951041778
ENSMUSG00000057110	Cntrl	2.74695177328758	0.0382719442994006	2.63479115560783	0.0440346818474668	-0.372589507010278	0.0652679339412959	0.0526763656712235	0.19782881829406	-0.163927086897796	0.0596746673476089	-0.719541094538627	0.294523150098038
ENSMUSG00000057113	Npm1	3.96221712633526	0.0470021472118125	3.68653321644391	0.0655786927195126	-0.915802125576475	2.44204754543228e-06	-0.292688045923254	0.0891273342780846	-0.555463882564865	0.0752287024035149	-0.8729224343973	0.0242571020269042
ENSMUSG00000057116	AF366264	-0.202439326751337	0.125202043910885	-0.338670121908193	0.141308793391027	-0.452548905820406	1	-0.273754665937893	0.209784908343453	-0.490953005391141	0.324542354774525	-0.721517265992626	0.574084434422873
ENSMUSG00000057123	Gja5	0.465328769083306	0.082961145345654	0.659320109492106	0.0705392046389109	0.64442528386885	0.471581830007058	NaN	0.082961145345654	0.84791967890436	0.0724240691435954	NaN	NaN
ENSMUSG00000057130	Txnl4a	2.52412465522903	0.0540856112762904	2.40762642860052	0.0314262327708841	-0.386998732041791	0.0634457884928649	-0.293288583740595	0.0724872588447863	-0.455090756616187	0.0626877656272914	-0.537495183889253	0.0913424375774197
ENSMUSG00000057132	Rpgrip1	1.88237090563429	0.0872643501800983	2.04003466595083	0.0448406165262949	0.523747674941108	0.0449605758623251	0.271610398800472	0.285857058008156	0.150497699808673	0.0542932409223852	-0.402327677428493	0.677233289592427
ENSMUSG00000057133	Chd6	3.68008751999978	0.0457425318656284	3.54422366727804	0.0562292819921444	-0.451329949435994	0.0183080331729108	0.561454324037978	0.149367620698454	0.30404373133224	0.0567282291566935	-0.855099479830799	0.107166899870304
ENSMUSG00000057134	Ado	0.23987060744813	0.100994817456268	0.319497931179853	0.0356636498389809	0.264516243825102	1	-2.72963307265462	0.102044413766962	-2.62967563613744	0.0359428003585089	0.33205141665934	0.355532388457415
ENSMUSG00000057135	Scimp	0.257624966520277	0.0628001236438704	NaN	0	NaN	0.0742233370155617	NaN	0.0628001236438704	NaN	0	NaN	NaN
ENSMUSG00000057137	Tmem140	0.257624966520277	0.0628001236438704	0.417288107671153	0.130452789190284	0.530389474307062	0.748072398779767	-0.265468660841597	0.158477245002904	0.183600171078738	0.232192731416652	1.49177436929441	0.110170542655915
ENSMUSG00000057143	Trim12c	1.42864750127192	0.124448834458469	1.50154584925799	0.0912360021919306	0.242163070245806	0.598453003530551	-0.531570843841042	0.348559559787587	-0.568690601918953	0.11481323121639	-0.123309167234435	0.919432423406368
ENSMUSG00000057147	Dph6	3.18722627971046	0.0643774555763623	3.02122236500543	0.0509461762869903	-0.551453068119902	0.00453216243907466	0.755119072372746	0.210072979698565	0.424906652344482	0.0567268339491194	-1.09694191537264	0.129130641058626
ENSMUSG00000057149	Olfr1301	NaN	0	-0.408971711502384	0.125202043910885	NaN	1	NaN	0	0.0408053963426308	0.171017790067332	NaN	NaN
ENSMUSG00000057156	Homez	1.30631761129808	0.0151210316305934	1.45315103588667	0.0276901382002717	0.48777007840935	0.177631222032784	-0.477467443272094	0.135209038779904	-0.344031453253078	0.028896497239643	0.44326476411328	0.334498544302873
ENSMUSG00000057157	Gm6054	0.399620664576625	0.307434856480148	-0.408971711502384	0.125202043910885	-2.68608573140859	0.172804407666758	-0.384335439408247	0.347417870677792	-1.17461465152946	0.130194279471669	-2.62525071755089	0.0331662375947579
ENSMUSG00000057160	Gm16372	NaN	0	NaN	0	NaN	1	NaN	0	NaN	0	NaN	NaN
ENSMUSG00000057163	Prss2	NaN	0	NaN	0	NaN	1	NaN	0	NaN	0	NaN	NaN
ENSMUSG00000057170	Prl3d1	NaN	0	NaN	0	NaN	1	NaN	0	NaN	0	NaN	NaN
ENSMUSG00000057173	Rfx8	0.540900603112111	0.130452789190284	0.521831742329671	0.0580135244649349	-0.0633453843706824	1	0.207146773711944	0.140372154494912	0.710431311741925	0.0602912549302943	1.6718750466042	0.000986516596659159
ENSMUSG00000057174	Krtap19-9b	NaN	0	NaN	0	NaN	1	NaN	0	NaN	0	NaN	NaN
ENSMUSG00000057176	Ccdc189	0.360254981288808	0.161868018469666	0.229660036379031	0.0220879443322554	-0.433827016546056	0.7309153890442	-1.29333052912859	0.21940423193073	-1.26497474369946	0.109677182673382	0.0941958802696139	0.907968807490635
ENSMUSG00000057177	Gsk3a	2.07855693706827	0.0453207623397999	1.81018963482906	0.115308553210319	-0.891496881057569	0.000246316962384473	-0.673714181509997	0.0803675568846007	-0.856194674713343	0.117715927709801	-0.606187077141098	0.200454394495131
ENSMUSG00000057179	Olfr747	NaN	0	-0.408971711502384	0.125202043910885	NaN	1	NaN	0	NaN	0.125202043910885	NaN	NaN
ENSMUSG00000057181	5730455P16Rik	2.22851317696905	0.0768701134101353	2.09048155629946	0.0408081323156146	-0.458531118685151	0.0400594957486471	-0.102957843024651	0.171552311439128	-0.325192399155296	0.0905957747555352	-0.738247215665213	0.251997247777834
ENSMUSG00000057182	Scn3a	2.33967054590244	0.134446195006763	2.17587126875167	0.0410273841512667	-0.544129420689387	0.0102855791608979	0.709063097328475	0.134524449078695	0.522413482800442	0.233388963800092	-0.620036598400569	0.48838608196452
ENSMUSG00000057191	AB124611	0.386891157983342	0.120551717815107	0.530690032043012	0.0271268497450342	0.477689519751989	0.77708689531965	0.315575818796786	0.207043166120934	NaN	0.0271268497450342	NaN	NaN
ENSMUSG00000057193	Slc44a2	2.20661005323158	0.0553656693738682	2.04338204521437	0.0447667292557392	-0.542231705704897	0.0176379409098396	-0.297787792938262	0.0650211601194626	-0.399143015324429	0.0486603340631052	-0.336694760808165	0.212025721847988
ENSMUSG00000057195	Ceacam13	0.0727472484336626	0.016106749480142	-0.338670121908193	0.141308793391027	-1.36669892126329	0.577410777601729	NaN	0.016106749480142	-0.10618817469575	0.219777913036856	NaN	NaN
ENSMUSG00000057203	Vmn1r234	NaN	0	NaN	0	NaN	1	NaN	0	NaN	0	NaN	NaN
ENSMUSG00000057207	Olfr1028	NaN	0	NaN	0	NaN	1	NaN	0	NaN	0	NaN	NaN
ENSMUSG00000057215	Platr28	3.46319558046246	0.118018719794836	3.16056827642537	0.0551866235780003	-1.00530614356084	2.13725856176901e-07	1.43678177151962	0.177258932275091	1.03847187800081	0.0566683644303477	-1.32315682575171	0.0323275642086958
ENSMUSG00000057216	Gm10807	NaN	0	NaN	0	NaN	1	NaN	0	NaN	0	NaN	NaN
ENSMUSG00000057219	Armc7	1.9206170532999	0.0889952390582777	1.86597402935826	0.0696142464704964	-0.181520196421343	0.43122828851953	0.131395373351644	0.114365678139503	0.159596232457239	0.0710212626744806	0.0936812261628372	0.834074148779241
ENSMUSG00000057223	Gm6578	0.982443688796401	0.0657057611945814	0.827313467737911	0.0169026969373359	-0.515331439700285	0.403289887470424	NaN	0.0657057611945814	1.05979541495035	0.169174043910297	NaN	NaN
ENSMUSG00000057228	Aadat	-0.202439326751337	0.125202043910885	0.512789001614966	0.150962344387659	2.37593707825935	0.0958807456431394	NaN	0.125202043910885	NaN	0.150962344387659	NaN	NaN
ENSMUSG00000057229	Dmac2	1.43868599537383	0.113469572537983	1.40421827456113	0.071023642874071	-0.114499290134444	0.747531988775786	-1.08464479896683	0.114172118869027	-0.981814616755425	0.0796008060666501	0.341594471290464	0.46001666493621
ENSMUSG00000057230	Aak1	3.35674651434325	0.0696770194648237	3.16556474955174	0.0478614725394164	-0.635092075691051	0.00104331993319821	0.47317998707346	0.315554230464856	0.142102003392081	0.0601157268679768	-1.09981725558983	0.302700847748837
ENSMUSG00000057234	Mettl15	2.96842665627191	0.0623220672509015	2.83301982051746	0.0478330603598764	-0.44981177193251	0.0216074207788894	1.30896836570648	0.0650892277938969	1.13893971914104	0.0478850910854726	-0.564822937961418	0.0353643246753363
ENSMUSG00000057236	Rbbp4	3.27883674007038	0.0756462262226978	3.00173817918739	0.0525969613276136	-0.920501494450074	2.81701480138603e-06	-0.565020242899295	0.0861100466118625	-0.818056117005989	0.0559319214023647	-0.840566979209408	0.0137281529614255
ENSMUSG00000057240	Ms4a13	NaN	0	-0.0376401262442121	0.226196861367153	NaN	0.515713692335795	NaN	0	0.194841820968231	0.281955982489393	NaN	NaN
ENSMUSG00000057244	Gm6139	NaN	0	NaN	0	NaN	1	NaN	0.19190608082947	NaN	0.123836066910752	NaN	NaN
ENSMUSG00000057246	BC051142	1.18257456806593	0.0937987057133913	0.860107271644133	0.0532834293103631	-1.07121317166593	0.0313557030189094	NaN	0.0937987057133913	0.832763124769486	0.253434904247893	NaN	NaN
ENSMUSG00000057262	Rpl15-ps6	NaN	0	NaN	0	NaN	1	NaN	0	NaN	0	NaN	NaN
ENSMUSG00000057265	Bbof1	1.83063079410082	0.123708042801329	1.69266234190061	0.041786021000993	-0.458321277572021	0.0797008324565488	0.856225467922322	0.522693694142121	0.523178734388467	0.0419542207148106	-1.10635730103658	0.525342870063384
ENSMUSG00000057270	Olfr1501	NaN	0	NaN	0	NaN	1	NaN	0	NaN	0	NaN	NaN
ENSMUSG00000057278	Snrpg	2.66344675725202	0.0500189142273149	2.43078625736273	0.0742084369378968	-0.772881451152797	0.000176655038528652	0.185267914454554	0.061590260390761	-0.00471379713080555	0.111481912330973	-0.631105585230194	0.135792429446876
ENSMUSG00000057280	Musk	0.221359382530774	0.287070062380552	-0.408971711502384	0.125202043910885	-2.09391457034984	0.319166345666014	NaN	0.287070062380552	NaN	0.125202043910885	NaN	NaN
ENSMUSG00000057286	St6galnac2	1.37729764596779	0.145703607078045	1.12681037819613	0.125012230561547	-0.832100692222279	0.0272356121089078	0.0597443806869793	0.153184830590147	-0.107686595004999	0.176829635734455	-0.556193662105584	0.474202098416153
ENSMUSG00000057290	Gm15732	NaN	0	NaN	0	NaN	1	NaN	0	NaN	0	NaN	NaN
ENSMUSG00000057315	Arhgap24	0.917845288447919	0.0300676814065199	1.11397513692682	0.14200921100778	0.651529253908077	0.262292700526592	0.626449641364386	0.194247289104613	1.26272224910786	0.238735334356646	2.11365185167029	0.0387041828392081
ENSMUSG00000057321	Usp17ld	NaN	0	NaN	0	NaN	1	NaN	0	NaN	0.262000123029609	NaN	NaN
ENSMUSG00000057322	Rpl38	2.73423585354102	0.014125589309038	2.24686196909772	0.0370280047599416	-1.61902099944655	9.18625804779874e-14	2.21114222617914	0.146187256378087	1.98709714853104	0.184315546140794	-0.744261637960443	0.340910915342638
ENSMUSG00000057329	Bcl2	1.54540770038812	0.104016947590871	1.19353771319897	0.148677104719025	-1.16888679619132	0.00076247659505438	0.709185223425892	0.104131884128107	0.348400445569096	0.15234224588516	-1.19850108977018	0.0505657382608729
ENSMUSG00000057335	Cep170	3.12459693989244	0.0738907265191344	2.95388290013326	0.0625046562031846	-0.567099764867715	0.00336507074620505	0.249445538776316	0.202871885076734	0.00991931601550844	0.0627261258201781	-0.795688888851376	0.259323983763783
ENSMUSG00000057337	Chst3	2.21811382180437	0.0471632882897999	2.22897084657091	0.0134671588090305	0.0360662555988543	0.874733440882845	0.163094935248093	0.107259923268011	0.0973647423085446	0.0546177598962088	-0.218350974608254	0.58500441942866
ENSMUSG00000057342	Sphk2	1.75785445300491	0.0279423479553851	1.66835454811146	0.0266796075747905	-0.297312248555303	0.327026342571687	-0.763646700166424	0.0435981161144792	-0.656478084259103	0.110623115214436	0.356006436072721	0.367428695739842
ENSMUSG00000057346	Apol9a	NaN	0	-0.338670121908193	0.141308793391027	NaN	1	NaN	0	NaN	0.141308793391027	NaN	NaN
ENSMUSG00000057349	Olfr948	NaN	0	NaN	0	NaN	1	NaN	0	NaN	0	NaN	NaN
ENSMUSG00000057359	Gm17494	0.837376236008471	0.221276550214449	0.659320109492106	0.0705392046389109	-0.591489649141531	0.420390106512958	-0.0113543777771504	0.24533273665498	-0.74326028843703	0.146043802469369	-2.43133880743517	0.010362624624755
ENSMUSG00000057363	Uxs1	3.15409827821762	0.0760126004234269	2.94051578867407	0.0495046821845093	-0.709505672590703	0.00028784779994467	0.76998233280883	0.169220106672955	0.507626269504998	0.0552554934339303	-0.871527977553047	0.140534597564312
ENSMUSG00000057367	Birc2	2.572904637794	0.10537131706267	2.37176300026119	0.112487756995892	-0.668178056771872	0.000923204402209644	-0.370761564200818	0.108630288070106	-0.500803737732277	0.119071676492817	-0.43199074977437	0.419770555892026
ENSMUSG00000057370	Gm8724	NaN	0	NaN	0	NaN	1	NaN	0	NaN	0.168327525880967	NaN	NaN
ENSMUSG00000057375	Yipf1	2.35173271560841	0.0496658579271285	2.2620462152212	0.0470146080584937	-0.297932105368378	0.164286878962663	-0.0459646038895793	0.0546012460868991	-0.150716976220175	0.0496146111266814	-0.347979848651109	0.155645646871549
ENSMUSG00000057378	Ryr3	1.8882378073768	0.0996416409555936	1.88535266673464	0.00639115842219196	-0.00958422975691314	0.940259456209503	0.257143759593091	0.259642445139193	0.235643170125238	0.0606634541517303	-0.0714234122098996	0.93573082422808
ENSMUSG00000057381	Tas2r123	NaN	0	NaN	0	NaN	1	NaN	0	NaN	0	NaN	NaN
ENSMUSG00000057388	Mrpl18	2.22259096624916	0.0743966085394323	1.91501353403928	0.114187872827765	-1.02175011341133	9.70237917977413e-06	-0.81288148834235	0.090499606156898	-0.942431680417129	0.120170298084276	-0.430356422751262	0.389148202581842
ENSMUSG00000057396	Zfp759	1.70332354093922	0.000676919484838834	1.6517853495863	0.0708586272006526	-0.171206165814959	0.547744848327044	-0.510958266363948	0.0331114937702013	-0.45279085001281	0.0874212928060071	0.193227974583857	0.53378913552887
ENSMUSG00000057400	Ces1c	0.0985906689126441	0.204108917034898	NaN	0	NaN	0.175533512938196	0.328305325390069	0.227325217695861	NaN	0	NaN	NaN
ENSMUSG00000057402	Cldn34b2	NaN	0	-0.338670121908193	0.141308793391027	NaN	1	NaN	0	NaN	0.141308793391027	NaN	NaN
ENSMUSG00000057406	Nsd2	3.20615099877433	0.089242358061608	2.8702093320823	0.0328714927020197	-1.11597406082753	2.10503156988993e-08	0.0892342079950348	0.183969008954629	-0.251721556487163	0.0347933536216195	-1.13263053314721	0.0685991895812315
ENSMUSG00000057409	Zfp53	2.23029897897409	0.146413897384012	1.99759997289536	0.0906867042588794	-0.773009365945311	0.00047146464479619	0.129085663643124	0.172024699904409	-0.0907750560743883	0.108374529899828	-0.73036150179176	0.279531415307536
ENSMUSG00000057411	Fam173a	0.0985906689126441	0.204108917034898	-0.338670121908193	0.141308793391027	-1.45254890582041	0.577435411915295	-1.53021909815164	0.226278021326024	-1.84061164849045	0.14822790574976	-1.03110173341424	0.251194232951482
ENSMUSG00000057417	Dcpp3	NaN	0	NaN	0	NaN	1	NaN	0	NaN	0	NaN	NaN
ENSMUSG00000057421	Las1l	2.22453083275228	0.0924205615766307	2.07172278585474	0.0550758277363992	-0.507617344113821	0.0221174159577177	-0.645580282378131	0.327321693803369	-1.00811146719025	0.0551112391163995	-1.20430252810016	0.274747148261545
ENSMUSG00000057424	Olfr934	NaN	0	NaN	0	NaN	1	NaN	0	NaN	0	NaN	NaN
ENSMUSG00000057425	Ugt2b37	NaN	0	NaN	0	NaN	1	NaN	0	NaN	0	NaN	NaN
ENSMUSG00000057439	Kir3dl2	0.386891157983342	0.120551717815107	0.138451132811469	0.287070062380552	-0.825299899512967	0.467381544894438	NaN	0.120551717815107	NaN	0.287070062380552	NaN	NaN
ENSMUSG00000057440	Mpp7	3.4229025810759	0.0539912687740047	3.23584574544483	0.0435957022460796	-0.62138935762358	0.00140947638401352	0.704244471161617	0.172548682758507	0.503042680898672	0.0459898720114155	-0.66837787981611	0.259859342055958
ENSMUSG00000057443	Olfr138	NaN	0	NaN	0	NaN	1	NaN	0	NaN	0	NaN	NaN
ENSMUSG00000057444	Olfr915	NaN	0	NaN	0	NaN	1	NaN	0	NaN	0	NaN	NaN
ENSMUSG00000057446	Cts8	NaN	0	NaN	0	NaN	1	NaN	0	NaN	0.116496921504608	NaN	NaN
ENSMUSG00000057447	Olfr1205	NaN	0	NaN	0	NaN	1	NaN	0	NaN	0	NaN	NaN
ENSMUSG00000057454	Lypd3	NaN	0	NaN	0	NaN	1	NaN	0	NaN	0.100081489733676	NaN	NaN
ENSMUSG00000057455	Rit2	2.21204708283548	0.0442138697636763	2.19537769465459	0.0278182111103638	-0.0553745089226801	0.837057099575712	1.44264506003914	0.0662104761141985	1.27325646890654	0.028810693746188	-0.562696719836744	0.018982846859678
ENSMUSG00000057457	Phex	2.34615238008227	0.00951426209563322	2.44045462135262	0.0067261743280258	0.313265264686808	0.137809001410069	1.48598067087553	0.0676755703226244	1.38721030228965	0.0278787849530611	-0.328108062347806	0.177191908582542
ENSMUSG00000057461	Olfr591	NaN	0	NaN	0	NaN	1	NaN	0	NaN	0	NaN	NaN
ENSMUSG00000057464	Olfr1415	NaN	0	NaN	0	NaN	1	NaN	0	NaN	0	NaN	NaN
ENSMUSG00000057465	Saa2	NaN	0	NaN	0	NaN	1	NaN	0.116496921504608	NaN	0	NaN	NaN
ENSMUSG00000057469	E2f6	1.98731051310971	0.107541803775088	1.94010301854946	0.0180688507200215	-0.156819902468958	0.491367459187667	-0.490531443486471	0.132729672980976	-0.714125292715364	0.0227650342398481	-0.742762689597467	0.0968467663803865
ENSMUSG00000057497	Fam136a	1.83860615606358	0.114711829477104	1.4803378809533	0.0517817651780729	-1.1901414485957	3.39893067688334e-05	-1.25929150265327	0.115005494574029	-1.51285182790353	0.0588960469515903	-0.842309168197631	0.0497156975074784
ENSMUSG00000057499	Gm6177	NaN	0	NaN	0	NaN	1	NaN	0.116496921504608	NaN	0.116496921504608	NaN	NaN
ENSMUSG00000057503	Olfr1459	NaN	0	NaN	0	NaN	1	NaN	0	NaN	0.161811575257526	NaN	NaN
ENSMUSG00000057506	Bloc1s2	2.12330763783576	0.0443364330859904	2.15316803293346	0.0413409619074283	0.0991940853994559	0.708493028452332	0.0135462966615201	0.0518025130739481	-0.0701448855133333	0.0425365021235704	-0.278016089360982	0.211816461417793
ENSMUSG00000057513	Vmn1r177	NaN	0	NaN	0	NaN	1	NaN	0	NaN	0	NaN	NaN
ENSMUSG00000057522	Spop	3.20809978202306	0.0444824011156502	3.03101036225212	0.0280998534702492	-0.588278318844372	0.00292712659237853	0.70093320055306	0.228894253720055	0.401445823749366	0.0289730022240808	-0.994875531068308	0.194269486026586
ENSMUSG00000057530	Ece1	2.45099132605958	0.096350520089115	2.2970848064079	0.0600891891050361	-0.511266391617275	0.0138698909282339	0.196023943579786	0.0967059734398345	0.0519999887856453	0.117125103109732	-0.478437221767444	0.343018945845306
ENSMUSG00000057531	Dtnbp1	2.91221063646662	0.0557516380187038	2.67744394221478	0.0428163078248522	-0.779878077379019	0.000111267760374797	0.799002429184535	0.11569748195864	0.574530630107952	0.0485910322130845	-0.745679175862414	0.0736462704475846
ENSMUSG00000057534	Elobl	0.360254981288808	0.161868018469666	0.773728080729307	0.0300676814065199	1.37352790551155	0.164740743815598	-1.04950627486837	0.226561051740119	-0.903337545600649	0.0392190035040227	0.485562008348431	0.524966581753104
ENSMUSG00000057540	Olfr310	NaN	0	NaN	0	NaN	1	NaN	0	NaN	0.116496921504608	NaN	NaN
ENSMUSG00000057541	Pus7	2.76005358266543	0.0821094848862574	2.63713574909622	0.0572206303835856	-0.40832420469625	0.0369227149005115	-0.0332244749427804	0.133769977721597	-0.247625819164467	0.0576860385317902	-0.712225848951636	0.141088926924071
ENSMUSG00000057551	Zfp317	3.00412758825909	0.0900780880830514	2.82872591229648	0.0520803806718186	-0.58267175527051	0.00275445971719828	-0.183992824505426	0.0948366704912787	-0.332984388602489	0.0522037169419538	-0.494939262675243	0.168729580664529
ENSMUSG00000057554	Lgals8	1.96562965997942	0.111225445309924	1.68346306589688	0.0683725952568986	-0.937337136321457	0.000252595599491408	-0.0364632843730901	0.140023689756265	-0.175439694910054	0.0701979802357389	-0.461669642689339	0.374936126758415
ENSMUSG00000057561	Eif1a	3.41619453091575	0.0521260637510275	3.21120425366402	0.0317346790659903	-0.680962961181269	0.000515462795996049	-0.307465162733452	0.0596425269891821	-0.475963033604714	0.0438789853897642	-0.55973781117595	0.0228682805470881
ENSMUSG00000057564	Olfr1508	NaN	0	NaN	0	NaN	1	NaN	0	NaN	0	NaN	NaN
ENSMUSG00000057572	Zbtb8os	2.1738895043713	0.0501365316905291	1.97002272587328	0.0347765560231147	-0.677230779106768	0.0040582621571917	0.0870170935916743	0.12808375059221	-0.235983892926268	0.0399804326771826	-1.07298605179029	0.016073267021574
ENSMUSG00000057577	Gm10025	NaN	0	NaN	0	NaN	1	NaN	0	NaN	0	NaN	NaN
ENSMUSG00000057580	Cox7c-ps1	NaN	0	NaN	0	NaN	1	NaN	0	NaN	0	NaN	NaN
ENSMUSG00000057592	Vmn1r48	NaN	0	-0.338670121908193	0.141308793391027	NaN	1	NaN	0	NaN	0.141308793391027	NaN	NaN
ENSMUSG00000057594	Arl16	-0.202439326751337	0.125202043910885	NaN	0	NaN	0.417613979666556	-2.17780748976443	0.152299326623246	NaN	0.0256995094904585	NaN	NaN
ENSMUSG00000057596	Trim30d	NaN	0	0.211759005950985	0.120551717815107	NaN	0.148858241253158	NaN	0	0.745270948827409	0.156681272829541	NaN	NaN
ENSMUSG00000057604	Lmcd1	0.0727472484336626	0.016106749480142	0.116258112007172	0.100994817456268	0.14453996013765	1	0.00143190924710669	0.169096372959398	0.348740059219615	0.196301067552453	1.15373270097703	0.180085554866432
ENSMUSG00000057605	Gm6807	NaN	0	NaN	0	NaN	1	NaN	0.0918245910957937	NaN	0.100081489733676	NaN	NaN
ENSMUSG00000057606	Colq	-0.202439326751337	0.125202043910885	-0.0376401262442121	0.226196861367153	0.547451094179594	1	NaN	0.125202043910885	0.194841820968231	0.281955982489393	NaN	NaN
ENSMUSG00000057609	Lce1a1	NaN	0	NaN	0	NaN	1	NaN	0	NaN	0	NaN	NaN
ENSMUSG00000057614	Gnai1	2.92739855093406	0.0541401028603206	2.73845273384059	0.00932031780941034	-0.627664418214255	0.00193654741978862	0.605261443419561	0.114438008455923	0.355764231215587	0.0595687412661805	-0.828811798816455	0.0531273943192418
ENSMUSG00000057615	Ldoc1	NaN	0	-0.107941715838403	0.204108917034898	NaN	0.515749060095873	NaN	0.0696091676016601	-0.640306061136563	0.241752870206983	NaN	NaN
ENSMUSG00000057637	Prdm2	3.35464596977484	0.0524450028603769	3.26453013642067	0.04185001306658	-0.29935831861338	0.116393684407242	0.631750437166175	0.271515285834323	0.334706893598254	0.073755628737769	-0.986757292783174	0.291076983055392
ENSMUSG00000057649	Brd9	2.40377833533714	0.0741461786674684	2.24402693366855	0.0538268494737506	-0.530682669400539	0.0124205985810093	-0.439080965910539	0.0957985240883765	-0.548448022903377	0.0566542057900508	-0.363309499279655	0.325775702979755
ENSMUSG00000057650	Krtap19-2	NaN	0	NaN	0	NaN	1	NaN	0	NaN	0	NaN	NaN
ENSMUSG00000057654	Olfr328	NaN	0	NaN	0	NaN	1	NaN	0	NaN	0	NaN	NaN
ENSMUSG00000057657	Rps18-ps3	NaN	0	NaN	0	NaN	1	NaN	0	NaN	0.116496921504608	NaN	NaN
ENSMUSG00000057666	Gapdh	0.89176242239297	0.0563459272512045	0.66579240028789	0.00365150089579747	-0.750656165033184	0.244326800323286	-1.96535166211535	0.0662315016291913	-2.1772388584899	0.0214348389097588	-0.703874030583531	0.00233642916347465
ENSMUSG00000057667	Bloc1s3	0.221359382530774	0.287070062380552	0.0928696350636269	0.0628001236438704	-0.426833702016099	0.701912088398631	-1.75869901906552	0.344022950763342	-2.03891977695853	0.0658649091641841	-0.93087320841541	0.423704634791123
ENSMUSG00000057672	Pkn1	2.0186361622793	0.0516430603470257	1.8336370476559	0.00776880290175785	-0.614553756396761	0.0158858421085552	-0.573381360596144	0.0617508525600115	-0.555099994469689	0.0525994415521763	0.0607293837483898	0.821689866804771
ENSMUSG00000057674	Gm11938	NaN	0	NaN	0	NaN	1	NaN	0	NaN	0	NaN	NaN
ENSMUSG00000057685	Gm8526	NaN	0	NaN	0	NaN	1	NaN	0	NaN	0	NaN	NaN
ENSMUSG00000057691	Zfp746	2.47025723852856	0.0841765432974044	2.16823264952196	0.038641878302782	-1.00330396756782	3.87427116093911e-06	0.123163723834077	0.086989960984552	-0.0913237882439542	0.0585191029584889	-0.712512092374504	0.0407734374849755
ENSMUSG00000057696	Rpl30-ps1	0.0452681234750932	0.226196861367153	NaN	0	NaN	0.175438489384475	NaN	0.226196861367153	NaN	0	NaN	NaN
ENSMUSG00000057697	Vmn1r53	0.668098735150036	0.111647193652881	0.875007484742376	0.05549789861429	0.687335988348808	0.34744957148198	-0.50494908483814	0.118549142492995	-0.258612240579289	0.06782176039375	0.81831328374937	0.0712896286558387
ENSMUSG00000057699	Tas2r131	NaN	0	NaN	0	NaN	1	NaN	0	NaN	0	NaN	NaN
ENSMUSG00000057706	Mex3b	0.274681927968325	0.261860511206134	-0.0713699592849499	0.016106749480142	-1.14955948655545	0.659107850197673	-1.90222931825197	0.262166820211478	-2.12112939209268	0.0599242218533427	-0.727170305264398	0.415660813764777
ENSMUSG00000057710	9630041A04Rik	NaN	0	-0.338670121908193	0.141308793391027	NaN	1	NaN	0	NaN	0.141308793391027	NaN	NaN
ENSMUSG00000057715	A830018L16Rik	3.33868577053247	0.0915778531796894	3.03457612525391	0.0532072518580795	-1.01023037457708	2.54898760469659e-07	1.20495125944798	0.145871023746187	0.866524177816308	0.0602824707746531	-1.12423043054298	0.0320197806559326
ENSMUSG00000057716	Tmem178b	1.32653790441148	0.0556328249089838	1.55130182999875	0.0904300807156116	0.746649599125505	0.040093519488212	0.830358264865676	0.060423169900405	1.16699909776452	0.275663809440709	1.11829664069295	0.232916015081489
ENSMUSG00000057719	Sh3rf2	2.21454483157407	0.0797724454086268	2.38306748853594	0.0206088914322085	0.559820148786707	0.0140075056251685	0.715762339205751	0.120669906808361	1.04388662679356	0.0208708623071543	1.09000528955285	0.00737525368785485
ENSMUSG00000057722	Lepr	1.24527353829565	0.08647959149381	1.30737739138534	0.0162435139145859	0.206304534379402	0.691238893123248	0.776018190437056	0.309386932216117	0.466119259566594	0.0713079711418703	-1.02946196503414	0.3290321604517
ENSMUSG00000057723	Krt33b	NaN	0	NaN	0	NaN	1	NaN	0	NaN	0	NaN	NaN
ENSMUSG00000057726	Serpinb9g	NaN	0	NaN	0	NaN	1	NaN	0	NaN	0	NaN	NaN
ENSMUSG00000057729	Prtn3	-0.202439326751337	0.125202043910885	0.347120611547652	0.209359662314297	1.82559859885998	0.417515994274107	NaN	0.125202043910885	NaN	0.209359662314297	NaN	NaN
ENSMUSG00000057735	Olfr1185-ps1	NaN	0	NaN	0	NaN	1	NaN	0	NaN	0	NaN	NaN
ENSMUSG00000057738	Sptan1	3.14483150554926	0.0408076898768575	2.93349597641683	0.0391879205300896	-0.702041431672904	0.000411857793009905	-0.719616983827409	0.0416459169822889	-0.864329241972407	0.0488655479319792	-0.48072371600646	0.0242008680840382
ENSMUSG00000057751	Megf6	1.29424708764669	0.0290539541672453	1.27895186533786	0.12841707527475	-0.0508096287052513	0.920307340375284	0.330301380563541	0.129291509334251	0.4747165721706	0.219249660810897	0.479736882328031	0.570459672547743
ENSMUSG00000057754	Tas2r106	NaN	0	NaN	0	NaN	1	NaN	0	NaN	0	NaN	NaN
ENSMUSG00000057761	Olfr1022	NaN	0	NaN	0	NaN	1	NaN	0	NaN	0	NaN	NaN
ENSMUSG00000057762	Gm6169	NaN	0	NaN	0	NaN	1	NaN	0.100081489733676	NaN	0.168327525880967	NaN	NaN
ENSMUSG00000057766	Ankrd29	0.454409273752939	0.209359662314297	0.487475611848929	0.169398787824117	0.109843997516111	1	NaN	0.209359662314297	0.676075181261183	0.170192290414421	NaN	NaN
ENSMUSG00000057770	Olfr668	NaN	0	NaN	0	NaN	1	NaN	0	NaN	0	NaN	NaN
ENSMUSG00000057777	Mab21l2	-0.255761872188888	0.141308793391027	-0.408971711502384	0.125202043910885	-0.508952069628681	1	-0.24612752360844	0.183138493522468	-0.22037214209013	0.126273584726535	0.0855575254602171	0.907827143027371
ENSMUSG00000057778	Cyb5d2	1.84359926007581	0.0344594375544351	1.60518253672167	0.0886328635671325	-0.792003211601087	0.00373024282035686	0.235232828857395	0.123866500878322	-0.216980358516114	0.123241863441704	-1.50221969201462	0.00965264381732567
ENSMUSG00000057788	Ddx49	1.91454044363729	0.0376341445321378	1.86528830443146	0.0926183179244737	-0.163612064961146	0.472307939979149	-0.967967824555665	0.141981249808772	-0.691659398113437	0.105595555334939	0.917876724652553	0.118391521601938
ENSMUSG00000057789	Bak1	1.80464762013422	0.0422670366222884	1.52920466566824	0.0823469370691804	-0.915001688979309	0.00142766295219118	-0.826965193070173	0.0434353789022824	-0.916685994863693	0.0862301485763444	-0.298046052173715	0.352759848724931
ENSMUSG00000057801	Olfr135	NaN	0	NaN	0	NaN	1	NaN	0	NaN	0	NaN	NaN
ENSMUSG00000057802	Gm10030	0.771717252769681	0.0284241180135285	0.855980859563067	0.00840340035134318	0.27991764278349	0.714612390260291	0.098341922255163	0.378392482443127	0.0174690907661722	0.09109173868448	-0.26865373103637	0.835392044677425
ENSMUSG00000057805	1700084M14Rik	NaN	0	NaN	0	NaN	1	NaN	0	NaN	0	NaN	NaN
ENSMUSG00000057816	Cfap299	0.661284976952789	0.202410562210421	0.966822395951871	0.00400726063478807	1.01497333621242	0.161650642115278	NaN	0.202410562210421	1.19930434316431	0.168375218209221	NaN	NaN
ENSMUSG00000057817	Olfr1446	NaN	0	NaN	0	NaN	1	NaN	0	NaN	0	NaN	NaN
ENSMUSG00000057818	1600029O15Rik	0.883607464941406	0.0580093865158004	0.477680006482484	0.072701195019048	-1.34846182874091	0.0501751413379396	0.81229212575485	0.178042817583713	-0.287962933544586	0.0809966811967094	-3.65496819302876	1.85507611494273e-08
ENSMUSG00000057829	Gm5278	NaN	0	NaN	0	NaN	1	NaN	0.116496921504608	NaN	0.116496921504608	NaN	NaN
ENSMUSG00000057835	Zfp119a	2.45944021921106	0.104076505835181	2.31576618038903	0.0761758475167555	-0.477274826068843	0.0187649483651998	0.328502624609395	0.107376141740308	0.26484856387605	0.0782827946270601	-0.211454212703766	0.631921434133923
ENSMUSG00000057836	Xlr3a	0.710908702789647	0.231059675235715	0.954801261202147	0.0875873673303323	0.810193541924441	0.295492346302884	-1.06317348618544	0.336716926720613	-0.886910020382038	0.251704626069483	0.585534559154531	0.675012421376875
ENSMUSG00000057841	Rpl32	2.69532498039853	0.0135002631628525	2.3412003322308	0.0467222401555083	-1.17637661784049	3.97153589233888e-08	-1.25660945052993	0.101513192856785	-1.2782337465623	0.0482350859264303	-0.0718343565220847	0.847425923459143
ENSMUSG00000057842	Zfp595	-0.255761872188888	0.141308793391027	-0.408971711502384	0.125202043910885	-0.508952069628681	1	-2.4078715731008	0.180135994345011	-2.68360933587633	0.137778706764249	-0.91598102098542	0.224042324383233
ENSMUSG00000057855	Krtap6-3	NaN	0	NaN	0	NaN	1	NaN	0	NaN	0	NaN	NaN
ENSMUSG00000057858	Fam204a	2.88523515407974	0.0637183226652041	2.7243119921939	0.0672508676509758	-0.534575172586669	0.00655680429351002	0.292626357474393	0.0775418068098789	0.0672564093131762	0.0685304309892323	-0.748662762540056	0.0294207526807737
ENSMUSG00000057863	Rpl36	1.74200307960012	0.0795048954696359	1.17066481032869	0.0212986914974158	-1.89794464837709	1.87857762345618e-08	1.24582344005432	0.0829275385930229	NaN	0.0212986914974158	NaN	NaN
ENSMUSG00000057880	Abat	2.03275605356062	0.0956795969110131	1.8650374980824	0.0272461607791997	-0.557148981477026	0.0207747210475739	0.301544695763333	0.167178546709604	0.506710199028138	0.0603882575370422	0.68154504939706	0.248405889524702
ENSMUSG00000057886	Cbx3-ps6	NaN	0	NaN	0	NaN	1	NaN	0	NaN	0	NaN	NaN
ENSMUSG00000057890	Olfr1375	NaN	0	NaN	0	NaN	1	NaN	0	NaN	0	NaN	NaN
ENSMUSG00000057894	Zfp329	2.15229555885377	0.0580282670699536	1.86531801927256	0.000130087638541276	-0.953318751336485	8.75018870056712e-05	-0.628797093890515	0.208695388513043	-1.0153629624673	0.0386504338381102	-1.28414401934975	0.0685573883416106
ENSMUSG00000057895	Zfp105	2.21249995040204	0.0113407848718114	2.02250910479932	0.0839801240591422	-0.631135927779051	0.00601112830114986	-0.298007130876797	0.0472258371190507	-0.401526429847782	0.0937607831982807	-0.343883667614759	0.3241033315972
ENSMUSG00000057897	Camk2b	2.71905149070237	0.0286941268710721	2.58861174488098	0.0713992203667324	-0.433311456334051	0.0318705724503986	0.301910617363202	0.0860891402216368	0.360125765730175	0.121923230236374	0.193386536908282	0.696505461623065
ENSMUSG00000057899	Adgrf2	1.46855178913046	0.0667871653728082	1.40575129543471	0.033816545472712	-0.208618724380705	0.524293594001336	1.13479795973029	0.0845395588381761	0.981979704134663	0.113960340328407	-0.507651256674804	0.281485115738051
ENSMUSG00000057903	Olfr739	NaN	0	NaN	0	NaN	1	NaN	0	NaN	0	NaN	NaN
ENSMUSG00000057913	Gm10032	NaN	0	NaN	0	NaN	1	NaN	0	NaN	0.116496921504608	NaN	NaN
ENSMUSG00000057914	Cacnb2	1.62484676404324	0.00437003969604544	1.3344819458704	0.0254529340805804	-0.964571047255197	0.00425984384011766	1.85456142052066	0.100176852786744	0.950179213636175	0.261650125531103	-3.00429266156581	0.00124677780249227
ENSMUSG00000057933	Gsta2	0.668098735150036	0.111647193652881	-0.0376401262442121	0.226196861367153	-2.34441375131937	0.0236587408722083	NaN	0.111647193652881	0.194841820968231	0.281955982489393	NaN	NaN
ENSMUSG00000057945	Gm17136	NaN	0	NaN	0	NaN	1	NaN	0	NaN	0	NaN	NaN
ENSMUSG00000057948	Unc13d	0.800834518174453	0.198614178353158	0.851814864332009	0.0370566481692875	0.169353044187868	0.858381093181356	-0.865847484971664	0.224738756611167	-0.522789309025404	0.116140796104163	1.13961459285669	0.175068358584365
ENSMUSG00000057963	Itpk1	3.46797538523844	0.016729468562952	3.34098500896961	0.0244876515558059	-0.421852898707732	0.0333017734249738	0.659238073468356	0.0401141641053782	0.607186805256665	0.0252674743630652	-0.172910570246934	0.27223728647785
ENSMUSG00000057967	Fgf18	2.01053226529663	0.0222904583400909	1.87564903145572	0.00575144696261987	-0.448072404025363	0.0793683442604059	1.24113024250028	0.0540908994268061	0.97374722416822	0.370787672633412	-0.888227160693069	0.475493860935093
ENSMUSG00000057969	Sema3b	0.23987060744813	0.100994817456268	0.467658350712292	0.0203647940995962	0.75669450402021	0.54507184510846	-1.55611490788381	0.104224413393349	-1.30571140097331	0.0304156428921938	0.831822444664298	0.0210916520101752
ENSMUSG00000057977	Skint11	0.0985906689126441	0.204108917034898	0.333528846998661	0.082961145345654	0.78044773434559	0.711109629763591	NaN	0.204108917034898	NaN	0.082961145345654	NaN	NaN
ENSMUSG00000057981	Vmn1r12	NaN	0	NaN	0	NaN	1	NaN	0	NaN	0	NaN	NaN
ENSMUSG00000057982	Zfp809	2.81593363335343	0.0721557831118673	2.75320880857775	0.0487625037930015	-0.208367357669246	0.268288678165658	-0.175471348110583	0.124909078061613	-0.273548899321556	0.0488049294120122	-0.325806572845486	0.464566631927098
ENSMUSG00000057990	E030024N20Rik	NaN	0	NaN	0	NaN	1	NaN	0	NaN	0	NaN	NaN
ENSMUSG00000057997	Olfr541	1.0149909289013	0.21056011158702	0.393899630727608	0.0812379951129948	-2.06322063289326	0.00225900743952049	NaN	0.21056011158702	0.241616747244661	0.30324771524769	NaN	NaN
ENSMUSG00000058005	Tdpoz3	NaN	0	-0.338670121908193	0.141308793391027	NaN	1	NaN	0.116496921504608	-0.719641399926417	0.276119271340187	NaN	NaN
ENSMUSG00000058006	Mdn1	3.78270868399199	0.0397542952535941	3.61347404270278	0.0546475586873527	-0.562185309526809	0.00357498951514588	-0.089650335118352	0.175230037425352	-0.394928513407098	0.0553037331366824	-1.01411215721342	0.0966376169965586
ENSMUSG00000058013	Septin11	3.33033650626428	0.0482982148773186	3.17805501538804	0.0500819411891786	-0.50586816287312	0.00913403949890883	-0.0650790453707679	0.221895462488105	-0.334895169237849	0.0505459945523701	-0.896309762327667	0.235784296514125
ENSMUSG00000058014	Olfr502	NaN	0	NaN	0	NaN	1	NaN	0	NaN	0	NaN	NaN
ENSMUSG00000058017	Serpinb3d	NaN	0	NaN	0	NaN	1	NaN	0	NaN	0	NaN	NaN
ENSMUSG00000058019	Ces5a	0.373777244097644	0.0220879443322554	0.246852327485647	0.161868018469666	-0.421635446434626	0.730954805814406	0.603491900575069	0.10248991107488	0.780364270362072	0.19030911694033	0.587557294404752	0.413198888192424
ENSMUSG00000058022	Adtrp	1.45184757758878	0.0507486531249012	1.08710733717346	0.180604412684735	-1.21164085197163	0.00145580249706572	0.614867638512214	0.305744178858567	NaN	0.180604412684735	NaN	NaN
ENSMUSG00000058028	Zscan5b	1.72987991614566	0.0482170446840975	1.5734286559254	0.00868525676979837	-0.519719836806196	0.0773418046139973	-0.0685503982842122	0.121295115404917	0.123915440688575	0.115623369210245	0.639357677789768	0.250746614545421
ENSMUSG00000058030	Vmn1r237	NaN	0	NaN	0	NaN	1	NaN	0	NaN	0	NaN	NaN
ENSMUSG00000058046	4933430I17Rik	1.37993093220394	0.103892032034988	1.13860952955203	0.0543932802976586	-0.801652347367016	0.0496952728246959	0.371612813376336	0.125055949616781	0.191024563177649	0.226320543034398	-0.599901181941564	0.484924922595237
ENSMUSG00000058050	Gm9234	NaN	0	NaN	0	NaN	1	NaN	0	NaN	0.100081489733676	NaN	NaN
ENSMUSG00000058052	Defb35	-0.255761872188888	0.141308793391027	NaN	0	NaN	0.417556840473282	NaN	0.141308793391027	NaN	0	NaN	NaN
ENSMUSG00000058056	Palld	2.87407985237397	0.0473956277983409	2.84371515282044	0.0377381644526718	-0.100869348539658	0.587175830902151	0.359406856948898	0.0602799070616524	0.263210068374952	0.0616651337061029	-0.319558814601728	0.264620998322931
ENSMUSG00000058057	Mettl7a3	NaN	0	-0.408971711502384	0.125202043910885	NaN	1	NaN	0.103679258286663	-0.969766527733048	0.258445333031714	NaN	NaN
ENSMUSG00000058063	Trim31	0.346298119139074	0.334561706225182	-0.408971711502384	0.125202043910885	-2.50895206962868	0.172743127388888	NaN	0.334561706225182	NaN	0.125202043910885	NaN	NaN
ENSMUSG00000058064	Gm10036	2.12180954216685	0.00583199244584498	1.85348606098133	0.02107320124653	-0.891351310668134	0.000383730030834209	0.0501203303716413	0.024912616607855	0.0459037996793472	0.0725932248276855	-0.0140070117696867	0.956186902236628
ENSMUSG00000058070	Eml1	1.96130792866256	0.00122209821145658	1.8302668739342	0.0161030275506145	-0.435308961285829	0.0994655446954094	0.206598673424842	0.0806844070942869	-0.0662248155364225	0.0493348950115854	-0.906300012925618	0.00391642145541793
ENSMUSG00000058071	Olfr818	NaN	0	NaN	0	NaN	1	NaN	0	NaN	0	NaN	NaN
ENSMUSG00000058073	Gm11189	NaN	0	-0.408971711502384	0.125202043910885	NaN	1	NaN	0	NaN	0.125202043910885	NaN	NaN
ENSMUSG00000058076	Sdhc	2.53897502932639	0.0814508616309941	2.36387356096097	0.083236742723267	-0.581674487219116	0.00438706796978612	-0.458559299592681	0.0841709919026156	-0.618608588877637	0.0838588800435518	-0.531672230642448	0.177966341480598
ENSMUSG00000058078	Olfr1503-ps1	NaN	0	NaN	0	NaN	1	NaN	0	NaN	0	NaN	NaN
ENSMUSG00000058084	Olfr825	NaN	0	NaN	0	NaN	1	NaN	0	NaN	0	NaN	NaN
ENSMUSG00000058093	Zfp729b	NaN	0	NaN	0	NaN	1	NaN	0.00979392694343839	NaN	0.0277617026247763	NaN	NaN
ENSMUSG00000058099	Nfam1	1.44551144223494	0.00703728973293805	1.63439610020865	0.0915942821770803	0.627461252016055	0.0448283090874726	0.529728823029748	0.151006491908679	0.701397946132395	0.229762010690446	0.57027248305936	0.53237724719855
ENSMUSG00000058101	1700084J12Rik	-0.202439326751337	0.125202043910885	-0.107941715838403	0.204108917034898	0.31391426859141	1	0.0272753297260882	0.160286794174614	-0.0812929470771501	0.210586945376909	-0.360656008926185	0.681632778213699
ENSMUSG00000058114	Olfr127	NaN	0	NaN	0	NaN	1	NaN	0	NaN	0	NaN	NaN
ENSMUSG00000058119	Gm5771	NaN	0	NaN	0	NaN	1	NaN	0	NaN	0	NaN	NaN
ENSMUSG00000058124	H2-M10.3	NaN	0	NaN	0	NaN	1	NaN	0	NaN	0	NaN	NaN
ENSMUSG00000058126	Tpm3-rs7	0.0985906689126441	0.204108917034898	0.487475611848929	0.169398787824117	1.29184781761871	0.32979252615955	-1.07410793924109	0.236148806395538	-0.361506449513233	0.169410527978024	2.36721090918557	0.0142098505301831
ENSMUSG00000058132	Vmn1r82	NaN	0	-0.0376401262442121	0.226196861367153	NaN	0.515713692335795	NaN	0	0.150959443168042	0.226791724920856	NaN	NaN
ENSMUSG00000058135	Gstm1	1.75139848994587	0.00301674048981193	1.35385672482764	0.0571961436504244	-1.32060515843737	2.63065517744773e-05	-0.838353451648114	0.14182932588762	-1.3783985796088	0.0792349614307863	-1.79399108307963	0.000886909164184546
ENSMUSG00000058145	Adamts17	1.6725746910569	0.157065936882815	1.55495086389909	0.00931489692526732	-0.390737896063718	0.165585525338941	1.33882086165673	0.165396856315031	1.09500043580986	0.010520989054073	-0.809953922728132	0.141242305822519
ENSMUSG00000058147	Xlr3c	NaN	0	NaN	0	NaN	1	NaN	0.26683985049248	NaN	0.156064626541867	NaN	NaN
ENSMUSG00000058152	Chsy3	1.56152438011474	0.0744442541240063	1.49522574034638	0.086137282231544	-0.220239314099318	0.444971821264563	0.967771731435414	0.195302571372618	0.968472934495207	0.188625012774278	0.00232934614454934	0.997939448923674
ENSMUSG00000058153	Sez6l	0.914024555307348	0.0833154838044795	0.970022725873275	0.0317362286386342	0.186021896065248	0.875393944333165	1.14373921178477	0.130222019754289	1.5035346687497	0.104992822590478	1.19521463690463	0.0314834029641697
ENSMUSG00000058159	T2	0.972495936193296	0.0780361505564897	1.20367583369035	0.0101021138640897	0.767962996468644	0.134273223118349	0.47631629664749	0.0815204823779563	0.716472838478273	0.219889543646887	0.797782763478671	0.305807474379786
ENSMUSG00000058163	Gm5431	-0.202439326751337	0.125202043910885	NaN	0	NaN	0.417613979666556	NaN	0.125202043910885	NaN	0	NaN	NaN
ENSMUSG00000058172	Krtap6-1	NaN	0	NaN	0	NaN	1	NaN	0	NaN	0	NaN	NaN
ENSMUSG00000058173	Smco4	2.55272064892387	0.0821577095687147	2.30623736977518	0.0476903246097828	-0.818799729924001	0.00010125200499233	0.778550994554856	0.307027821362896	0.536527634956046	0.0499493661694514	-0.803984197870314	0.436540008243663
ENSMUSG00000058174	Gm5148	-0.255761872188888	0.141308793391027	NaN	0	NaN	0.417556840473282	NaN	0.141308793391027	NaN	0.0235785549485028	NaN	NaN
ENSMUSG00000058176	Gm5407	NaN	0	NaN	0	NaN	1	NaN	0	NaN	0	NaN	NaN
ENSMUSG00000058183	Mmel1	0.597366353378219	0.281317435334434	0.716555988961101	0.26446962951775	0.395939399062162	0.666438680060586	-0.23809733805559	0.47924083320911	-0.00465110172315231	0.495843983380672	0.775491611118441	0.734964193244858
ENSMUSG00000058186	Zfp980	3.20520102886975	0.131336461239554	3.03431173078478	0.0456862643078146	-0.567681960424072	0.00272087056274459	0.614268140374739	0.152297410018424	0.383368139761119	0.0714493866899605	-0.767033199147893	0.169886134276578
ENSMUSG00000058188	Olfr746	NaN	0	NaN	0	NaN	1	NaN	0	NaN	0	NaN	NaN
ENSMUSG00000058192	Zfp846	2.15450702993315	0.0223137286174877	2.01246285217765	0.09247714235219	-0.471860544801159	0.0403542691327777	-0.362479181454766	0.155304097780112	-0.508145713113503	0.0968640846287024	-0.483893744001959	0.42612657258424
ENSMUSG00000058194	Olfr1126	NaN	0	NaN	0	NaN	1	NaN	0	NaN	0	NaN	NaN
ENSMUSG00000058200	Olfr66	NaN	0	NaN	0	NaN	1	NaN	0	NaN	0	NaN	NaN
ENSMUSG00000058207	Serpina3k	NaN	0	NaN	0	NaN	1	NaN	0	NaN	0	NaN	NaN
ENSMUSG00000058216	Gstp3	0.0727472484336626	0.016106749480142	0.477680006482484	0.072701195019048	1.34515750550261	0.329839622850025	-1.68750173335526	0.125258000130522	-0.839926149360415	0.248102353844114	2.81558514501302	0.00229134482105464
ENSMUSG00000058230	Arhgap35	3.63319046982111	0.0652810173267979	3.54374418122316	0.0515770936373814	-0.297134139076942	0.110544037838245	0.130165956640221	0.0773042903360302	0.0302850199095799	0.0543769859883439	-0.331797289869184	0.290607588566238
ENSMUSG00000058239	Usf2	2.29093184314269	0.00207102525418956	2.04284311108761	0.0381441738796615	-0.824132929038754	0.00035264925607358	-0.0247414636988044	0.0678447608713202	0.0344020718133744	0.0776096029882748	0.196470572248875	0.566140236836808
ENSMUSG00000058240	Cryzl1	NaN	0	NaN	0	NaN	1	NaN	0.0157868149518896	NaN	0.00107040103189693	NaN	NaN
ENSMUSG00000058244	Olfr506	NaN	0	NaN	0	NaN	1	NaN	0	NaN	0	NaN	NaN
ENSMUSG00000058246	Gm10037	1.44211212740367	0.059880677183445	1.32136046234815	0.075919189431352	-0.401128348652342	0.257029815476639	0.68776888465814	0.0936369752311821	0.271230146428195	0.145901970433766	-1.38371173713498	0.0162756291736297
ENSMUSG00000058248	Kcnh1	1.37290444193842	0.132126761458308	1.45836093973116	0.0905931950375948	0.28388034090837	0.4147355908842	1.12549784369619	0.25677817516475	1.10889637452583	0.0917039505515573	-0.0551488868534237	0.951449526671325
ENSMUSG00000058250	Tas2r138	NaN	0	NaN	0	NaN	1	NaN	0	NaN	0	NaN	NaN
ENSMUSG00000058251	Olfr822	NaN	0	NaN	0	NaN	1	NaN	0	NaN	0	NaN	NaN
ENSMUSG00000058252	Tcp11x2	0.810682454517442	0.0614358923998325	0.620527926843834	0.0425974995296305	-0.631679667848996	0.3987294908598	0.739367115330887	0.179188517612517	0.0725758611456533	0.0426344375383842	-2.21503260070311	0.000294474098940567
ENSMUSG00000058254	Tspan7	1.11413993359189	0.0317362286386342	1.25084933544897	0.0332752949703994	0.454138802864287	0.313807666033727	0.208407266546776	0.337245361974594	0.142612914863656	0.0333129844395068	-0.218564105341055	0.846059585695602
ENSMUSG00000058258	Idi1	1.88073129259954	0.0505094125648013	1.67681806772125	0.0344231688363428	-0.677385070642259	0.0157313756469018	0.543438328673129	0.0953855299289953	0.256308805140284	0.110037239415791	-0.953823631095378	0.0486430550628569
ENSMUSG00000058260	Serpina9	NaN	0	NaN	0	NaN	1	NaN	0	NaN	0	NaN	NaN
ENSMUSG00000058267	Mrps14	2.17262191551038	0.0706167778011861	1.96884420423785	0.0445854743814054	-0.676934904188061	0.00365597803146802	-0.598921873971472	0.0721018375575167	-0.750642625203253	0.0562531930673235	-0.504005426094268	0.0971042163852036
ENSMUSG00000058270	Olfr25	NaN	0	-0.338670121908193	0.141308793391027	NaN	1	NaN	0	NaN	0.141308793391027	NaN	NaN
ENSMUSG00000058275	Olfr412	NaN	0	NaN	0	NaN	1	NaN	0	NaN	0	NaN	NaN
ENSMUSG00000058281	Gm10038	-0.202439326751337	0.125202043910885	NaN	0	NaN	0.417613979666556	NaN	0.125202043910885	NaN	0	NaN	NaN
ENSMUSG00000058287	Gm12253	NaN	0	-0.338670121908193	0.141308793391027	NaN	1	NaN	0	NaN	0.141308793391027	NaN	NaN
ENSMUSG00000058290	Espl1	2.44268053081021	0.0533730947510958	2.21709858652982	0.0293894701922834	-0.749366998404335	0.000569088446355294	-0.690453944145375	0.0853169007526326	-0.862744865455792	0.0499829390656028	-0.572338051995102	0.081434423403872
ENSMUSG00000058291	Zfp68	2.1789084585085	0.134567150374025	1.99215780147019	0.0933246282657793	-0.620372254354208	0.00512842937376646	-0.390097036295224	0.159072655015026	-0.606489420416787	0.105050254999368	-0.718839940333079	0.256314385948395
ENSMUSG00000058295	Prp2	NaN	0	NaN	0	NaN	1	NaN	0	NaN	0	NaN	NaN
ENSMUSG00000058297	Spock2	1.12134202002839	0.0776468023649568	0.98163531868371	0.0549844305036661	-0.464095616240914	0.407492176639365	-0.212411809371782	0.124897789196667	-0.28387710481546	0.063860076446547	-0.23740257274378	0.61043032145048
ENSMUSG00000058298	Mcm9	3.22178650798279	0.0781032909638344	3.025333315568	0.0650208942335202	-0.652603379212991	0.000731292237492056	0.678079170140523	0.114754079566646	0.372716525704095	0.0666011799737731	-1.01439274768247	0.0213644071643175
ENSMUSG00000058301	Upf1	2.71778922422461	0.0252334439409245	2.48460289881934	0.0458892033400049	-0.774628205707295	0.00019525389667544	-0.418444874263204	0.0749735776629605	-0.436382227191498	0.0670644893354116	-0.0595865966404115	0.858472865548914
ENSMUSG00000058317	Ube2e2	2.84748791981604	0.0314386391139183	2.64768859845634	0.0470992407840476	-0.66371897896422	0.00108522012845731	1.67409116856557	0.193342052705499	1.32286310203331	0.0482631970220423	-1.16675438192647	0.0779797261334911
ENSMUSG00000058318	Phf21a	3.28626890080243	0.0523453396478817	3.06100726542674	0.0465034935209301	-0.748302955254798	0.000140980627805379	1.17404246502959	0.280933085673426	0.727437131315084	0.0480137851226706	-1.48359080539276	0.117114608715732
ENSMUSG00000058325	Dock1	4.10257452704715	0.0754131724363978	3.88437251291212	0.0388030069508993	-0.724851401116169	0.000164526550448549	0.983405980127741	0.114765632310012	0.747764796506182	0.0498828566787816	-0.782783068184969	0.0596929489696796
ENSMUSG00000058328	Xlr5a	1.24644410932856	0.31226223425573	1.31030025565312	0.0507486531249012	0.212125526506794	0.767732976719725	0.574173210727077	0.313479088619349	0.547927972458455	0.248179273726025	-0.0871847943615499	0.947663334925771
ENSMUSG00000058331	Zfp85	1.0462459758483	0.0925490874133176	1.00781128676267	0.0319951852071445	-0.127677273491784	0.777778245186473	-0.788781671085389	0.0970954532285546	-0.778847696094453	0.044336980750696	0.0329999506162964	0.925849877845915
ENSMUSG00000058349	Tas2r117	NaN	0	NaN	0	NaN	1	NaN	0	NaN	0	NaN	NaN
ENSMUSG00000058351	Smim4	1.75490556569202	0.0914411354814175	1.49073925516859	0.104693388362277	-0.877541488650541	0.00219560548692678	-0.0698987413064647	0.102055770816283	-0.00302909688722397	0.143678323807458	0.222136150491404	0.704365511603153
ENSMUSG00000058354	Krt6a	NaN	0	NaN	0	NaN	1	NaN	0.100081489733676	NaN	0	NaN	NaN
ENSMUSG00000058355	Abce1	3.40585563391406	0.0521324057245356	3.22052019540933	0.0553884936633084	-0.615671000147145	0.00150436083348621	-0.515467685289527	0.0554127398963077	-0.645311067724092	0.0661980751286737	-0.431330380044583	0.132569323235503
ENSMUSG00000058357	Gm6612	1.0299383732641	0.0117505508806084	0.944779605431954	0.0245264099105539	-0.282891303387579	0.653278875490484	0.29024701311458	0.135832354065271	0.031489239119282	0.0872280507151125	-0.859574719205493	0.108951223721002
ENSMUSG00000058360	Gm10040	NaN	0	NaN	0	NaN	1	NaN	0	NaN	0	NaN	NaN
ENSMUSG00000058368	Krtap21-1	NaN	0	NaN	0	NaN	1	NaN	0	NaN	0	NaN	NaN
ENSMUSG00000058385	H2bc8	0.612994559643367	0.072701195019048	0.78363542199229	0.138053474575096	0.566856674772694	0.52973696235158	-2.79122744582899	0.576577672991024	-1.26073480444849	0.160033819669371	5.08418650442026	0.0105352310157005
ENSMUSG00000058388	Phtf1	2.98506476969336	0.0594531230562136	2.86638790929203	0.0473970472010574	-0.394235996780214	0.0431669482083539	0.494914743193535	0.105252387673659	0.366119575656744	0.0545059917717878	-0.42784828552619	0.277205160135008
ENSMUSG00000058392	Rrp1b	2.98331173895243	0.0967840543462022	2.74131082391561	0.0280889499810351	-0.803909638649253	5.39254643601607e-05	-0.340123947482872	0.173187111677483	-0.614281983318504	0.0304229254631242	-0.910733281681524	0.1189625439772
ENSMUSG00000058396	Gpr182	NaN	0	NaN	0	NaN	1	NaN	0.206706654752549	NaN	0.159522536669133	NaN	NaN
ENSMUSG00000058398	Prss43	NaN	0	NaN	0	NaN	1	NaN	0	NaN	0	NaN	NaN
ENSMUSG00000058400	Qrfpr	0.674807239761625	0.0271268497450342	0.613338736118139	0.118030848483541	-0.204193949203983	0.82189842560379	0.90452189623905	0.103692673629344	NaN	0.118030848483541	NaN	NaN
ENSMUSG00000058402	Zfp420	1.76708339606184	0.0386140692061803	1.64577252688537	0.00211813069026867	-0.402985984532518	0.160331283727436	-0.378999597174193	0.124497405779905	-0.583980714674571	0.0345543243451565	-0.680932533145915	0.112627001481754
ENSMUSG00000058407	Txndc9	2.18695880274236	0.0843271853763485	1.87083847172616	0.0371301098713042	-1.0501290089678	9.93322627613169e-06	-0.897060368536366	0.0875122466717306	-1.12799682904207	0.049894368336794	-0.767154316287754	0.0218779249983694
ENSMUSG00000058420	Syt17	1.0299383732641	0.0117505508806084	1.26188341556719	0.0428891751794773	0.770504752496488	0.104193640584873	0.591277008778561	0.104343011480742	0.801932987477963	0.0431671779657121	0.699784013997537	0.0621061556363227
ENSMUSG00000058427	Cxcl2	NaN	0	NaN	0	NaN	1	NaN	0	NaN	0	NaN	NaN
ENSMUSG00000058430	Rpl27a-ps2	NaN	0	NaN	0	NaN	1	NaN	0	NaN	0.100081489733676	NaN	NaN
ENSMUSG00000058435	Btnl4	NaN	0	NaN	0	NaN	1	NaN	0	NaN	0	NaN	NaN
ENSMUSG00000058440	Nrf1	3.80845980703228	0.0761218248550133	3.57098788623185	0.0510231882889964	-0.788864645453809	4.26358774959792e-05	0.694764501260176	0.0924758503881011	0.470291080957483	0.0537388386934251	-0.745684561458974	0.0358398276718481
ENSMUSG00000058441	Panx2	0.0727472484336626	0.016106749480142	0.333528846998661	0.082961145345654	0.866297718902706	0.711114656305364	0.302461904911088	0.101369285121914	NaN	0.082961145345654	NaN	NaN
ENSMUSG00000058443	Rpl10-ps3	NaN	0	-0.408971711502384	0.125202043910885	NaN	1	NaN	0.353717656086996	-1.12864831447302	0.148903548612876	NaN	NaN
ENSMUSG00000058444	Map2k5	3.42273482986667	0.0709026942366477	3.20857890421422	0.0400314474429055	-0.711410586111471	0.000255213603679704	1.12359864850683	0.0865571481411102	0.988414551481565	0.0403724222416132	-0.449071849890196	0.156951577725239
ENSMUSG00000058446	Znrf2	3.60012912829827	0.0433793818697195	3.51228363561401	0.0400705623222086	-0.291816410157075	0.126602272787115	0.546165480943869	0.140414572902953	0.37782257326972	0.0447024270562361	-0.559223034577785	0.253286567004505
ENSMUSG00000058447	Gm26920	1.45737393976394	0.0361069370791419	1.49140310861592	0.0398088142657906	0.113042452055064	0.764871256511703	NaN	0.0361069370791419	1.64015022079695	0.195991544594595	NaN	NaN
ENSMUSG00000058454	Dhcr7	1.65042354361897	0.0673964663750991	1.57153148280402	0.0879309637415229	-0.262073753284731	0.360078922415692	-0.297156041178726	0.159663647614572	-0.512536185834582	0.095821487901505	-0.715477353613195	0.247415124392557
ENSMUSG00000058463	Gm5471	NaN	0	NaN	0	NaN	1	NaN	0	NaN	0	NaN	NaN
ENSMUSG00000058470	Gm8369	-0.202439326751337	0.125202043910885	NaN	0	NaN	0.417613979666556	NaN	0.125202043910885	NaN	0	NaN	NaN
ENSMUSG00000058486	Wdr91	2.35424179841736	0.0642034448936233	2.36051311262199	0.0414036348473408	0.0208328548482406	0.987961109013461	-0.0198188769162662	0.099757514359477	0.121647679018322	0.0490733182508012	0.469941726646062	0.203204776242296
ENSMUSG00000058488	Kl	-0.255761872188888	0.141308793391027	-0.408971711502384	0.125202043910885	-0.508952069628681	1	-0.24612752360844	0.183138493522468	0.0408053963426308	0.171017790067332	0.953170528133529	0.252164661100524
ENSMUSG00000058491	Olfr869	NaN	0	NaN	0	NaN	1	NaN	0	NaN	0	NaN	NaN
ENSMUSG00000058492	Scp2-ps2	NaN	0	NaN	0	NaN	1	NaN	0	NaN	0.147688820941486	NaN	NaN
ENSMUSG00000058498	Rnf207	0.23987060744813	0.100994817456268	0.0681495432172782	0.261860511206134	-0.570445027752423	0.701913946893187	-0.583472774847272	0.14847004267893	-0.646340874362411	0.264197478486735	-0.208843306051515	0.835661310046107
ENSMUSG00000058499	Pip	NaN	0	NaN	0	NaN	1	NaN	0	NaN	0	NaN	NaN
ENSMUSG00000058503	Fam133b	2.94954943419567	0.0864989652237746	2.73955900680373	0.0147148385714972	-0.697573100410687	0.000479088992584011	0.159570706716605	0.137369256071275	-0.112001656221312	0.0264631900918991	-0.902143862238414	0.0522269376792985
ENSMUSG00000058508	Gm10042	NaN	0	NaN	0	NaN	1	NaN	0	NaN	0	NaN	NaN
ENSMUSG00000058513	Olfr801	NaN	0	NaN	0	NaN	1	NaN	0	NaN	0	NaN	NaN
ENSMUSG00000058515	Olfr933	NaN	0	NaN	0	NaN	1	NaN	0	NaN	0	NaN	NaN
ENSMUSG00000058523	Mup5	NaN	0	NaN	0	NaN	1	NaN	0	NaN	0	NaN	NaN
ENSMUSG00000058537	AW822073	NaN	0	NaN	0	NaN	1	NaN	0	NaN	0	NaN	NaN
ENSMUSG00000058542	Gm15590	NaN	0	NaN	0	NaN	1	NaN	0.19190608082947	NaN	0	NaN	NaN
ENSMUSG00000058546	Rpl23a	2.59583071889664	0.0246277612735437	2.42439023570471	0.0635307887153469	-0.569512957716355	0.00625431699716131	0.898493495828838	0.174004368072831	0.602590763105527	0.0655870564228107	-0.982967601187511	0.111550685909997
ENSMUSG00000058550	Dppa4	2.27896237146883	0.0883876854943908	2.02674743198944	0.0711837078371952	-0.837839893406873	0.000189055953445762	-0.0788167524682137	0.0929271421809935	-0.395185743862555	0.103616363017298	-1.05095504086404	0.0230232039368992
ENSMUSG00000058558	Rpl5	3.10804338361986	0.025583336105333	2.73382330996803	0.0779902849293541	-1.24313217633484	1.19922501578005e-09	0.0911938037057354	0.0955343933045168	-0.13072833238439	0.0787592111979713	-0.737209378755203	0.0730709181099354
ENSMUSG00000058567	Gm2531	NaN	0	NaN	0	NaN	1	NaN	0.145503201525001	NaN	0.115331109745053	NaN	NaN
ENSMUSG00000058568	Defb50	NaN	0	NaN	0	NaN	1	NaN	0	NaN	0	NaN	NaN
ENSMUSG00000058569	Tmed9	1.53971215504359	0.0388718063821896	1.46319276890836	0.0710780557504161	-0.254191898606162	0.466596709800101	-1.32135885774791	0.255245766935824	-1.54047454923486	0.0854367054155626	-0.727886571581151	0.415612327190892
ENSMUSG00000058571	Gpc6	2.98392740705696	0.0260415828847111	2.87647456825202	0.0341260088523112	-0.356950604101516	0.0745623803931049	1.95886007034815	0.221302732781436	1.55345104695649	0.110482174697367	-1.34673962472559	0.10120899614523
ENSMUSG00000058579	Cela2a	NaN	0	NaN	0	NaN	1	NaN	0.220176179791271	NaN	0.0984905376968175	NaN	NaN
ENSMUSG00000058581	Gm5801	NaN	0	NaN	0	NaN	1	NaN	0	NaN	0	NaN	NaN
ENSMUSG00000058586	Serhl	1.73646198914055	0.093830240035078	1.66791296783978	0.069570686503587	-0.227714919736059	0.373910050166334	-0.369142982677708	0.111163341253319	-0.443517850446276	0.0781938289391216	-0.247067962793939	0.584216848628753
ENSMUSG00000058587	Tmod3	2.82116960313219	0.0690154504027749	2.69710731592738	0.0376664853467019	-0.412125997381645	0.0375239470189145	-0.120736236720414	0.134838371984316	-0.338301071054585	0.0438665487031619	-0.722734735634196	0.12493915083014
ENSMUSG00000058589	Anks1b	2.46551479722741	0.0480849549163567	2.85533721949207	0.0684870043610664	1.29496205653803	1.16336825728774e-09	1.4571966783998	0.0846025951345706	1.67250923521424	0.0829799447004976	0.715252831663938	0.0692297323651416
ENSMUSG00000058590	Gm6462	NaN	0	NaN	0	NaN	1	NaN	0	NaN	0	NaN	NaN
ENSMUSG00000058594	Fbh1	2.61030535807655	0.0800940118247733	2.41786348469004	0.0434450433142848	-0.639278065835414	0.0019482332468262	-0.266147722081295	0.0806920197374041	-0.366969401576636	0.0451312957305175	-0.334922369689303	0.275498382407223
ENSMUSG00000058600	Rpl30	1.87614952252459	0.0244345829050953	1.61617597697119	0.0561815619187729	-0.863613424901305	0.00172294848763756	-1.06696478946617	0.0920289187745564	-1.34109761856965	0.0789903699158596	-0.910649546729806	0.0238005930378176
ENSMUSG00000058603	Rpl28-ps1	-0.255761872188888	0.141308793391027	-0.408971711502384	0.125202043910885	-0.508952069628681	1	NaN	0.141308793391027	NaN	0.125202043910885	NaN	NaN
ENSMUSG00000058607	Rpl31-ps20	NaN	0	NaN	0	NaN	1	NaN	0.100081489733676	NaN	0.180557878290251	NaN	NaN
ENSMUSG00000058613	Cyp2d41-ps	0.0727472484336626	0.016106749480142	NaN	0	NaN	0.175486027830874	NaN	0.016106749480142	NaN	0	NaN	NaN
ENSMUSG00000058618	Defa39	NaN	0	NaN	0	NaN	1	NaN	0	NaN	0.100081489733676	NaN	NaN
ENSMUSG00000058620	Adra2b	0.360254981288808	0.161868018469666	-0.0376401262442121	0.226196861367153	-1.32177893653217	0.248221933597338	-0.0120903535617288	0.307969673621976	-0.533560087612372	0.385615184766965	-1.73228496017627	0.290661483502644
ENSMUSG00000058622	Gm5265	NaN	0	NaN	0	NaN	1	NaN	0	NaN	0	NaN	NaN
ENSMUSG00000058624	Gda	0.734746221239939	0.0900891433742609	0.810650101718323	0.10597785566577	0.252147233072117	0.844436437794262	NaN	0.0900891433742609	0.698219675466596	0.108569121507795	NaN	NaN
ENSMUSG00000058625	Gm17383	NaN	0	-0.408971711502384	0.125202043910885	NaN	1	NaN	0	NaN	0.125202043910885	NaN	NaN
ENSMUSG00000058626	Capn11	1.25237445121488	0.0213991785511931	1.30238940384642	0.182483293308713	0.166146076311205	0.7628263047331	0.599019893014231	0.193270430117663	0.833163468020522	0.19439550913553	0.777808120050762	0.393017934689039
ENSMUSG00000058628	Olfr875	NaN	0	NaN	0	NaN	1	NaN	0	NaN	0.116496921504608	NaN	NaN
ENSMUSG00000058631	Vmn1r63	NaN	0	NaN	0	NaN	1	NaN	0	NaN	0	NaN	NaN
ENSMUSG00000058638	Zfp110	2.78293259463477	0.0477183127329051	2.57532011346434	0.0507425855040049	-0.689673734049338	0.000708365659845323	-0.454855719159234	0.0486233479927949	-0.55516077594428	0.0712203265323719	-0.333206186193517	0.244767652019593
ENSMUSG00000058643	Speer4f1	NaN	0	-0.408971711502384	0.125202043910885	NaN	1	NaN	0	NaN	0.125202043910885	NaN	NaN
ENSMUSG00000058655	Eif4b	3.53636718040113	0.0565844939656166	3.30214987046277	0.046086300551303	-0.778053062193183	6.6341567451317e-05	-0.456856749723639	0.0658413771771397	-0.608269748161792	0.0463973236037014	-0.502983093442836	0.0601336673243351
ENSMUSG00000058656	Samd12	2.57240822520988	0.0130234331432015	2.59444377933544	0.0206008543573979	0.0732005263361042	0.722269936947006	1.67762558086657	0.226468647227923	1.32006255243271	0.104990298254292	-1.18779866984745	0.152023816414705
ENSMUSG00000058659	Olfr58	-0.255761872188888	0.141308793391027	NaN	0	NaN	0.417556840473282	NaN	0.141308793391027	NaN	0	NaN	NaN
ENSMUSG00000058662	Olfr69	NaN	0	NaN	0	NaN	1	NaN	0	NaN	0	NaN	NaN
ENSMUSG00000058665	En1	-0.255761872188888	0.141308793391027	-0.107941715838403	0.204108917034898	0.491047930371318	1	-0.928032770790376	0.143977814780144	-0.574429772961978	0.465171376471789	1.17464373292255	0.467735567273317
ENSMUSG00000058669	Nkx2-9	NaN	0	-0.408971711502384	0.125202043910885	NaN	1	NaN	0.244058383658944	-0.896174706714461	0.252833760602053	NaN	NaN
ENSMUSG00000058670	4932411N23Rik	NaN	0	NaN	0	NaN	1	NaN	0.100081489733676	NaN	0.220176179791271	NaN	NaN
ENSMUSG00000058672	Tubb2a	1.22389573760139	0.19115245933128	1.24123852956751	0.0432460879101411	0.0576115078760386	1	-1.24332144777159	0.205563819705388	-0.992888115332751	0.0514086429398207	0.831921522924846	0.237254607626845
ENSMUSG00000058685	Vmn2r51	NaN	0	NaN	0	NaN	1	NaN	0	NaN	0	NaN	NaN
ENSMUSG00000058690	Ccser2	3.2044370900274	0.044401424346848	3.04048938345086	0.0425076450269384	-0.544622492568957	0.0055234006269625	0.438906988912898	0.105257332643896	0.181149977432085	0.0429977371713377	-0.85625025809232	0.0233918894098328
ENSMUSG00000058692	Olfr846	NaN	0	NaN	0	NaN	1	NaN	0	NaN	0	NaN	NaN
ENSMUSG00000058700	Rpl21-ps12	-0.255761872188888	0.141308793391027	0.138451132811469	0.287070062380552	1.30954725668066	0.648008883009084	-0.0260472157114628	0.173160271647223	NaN	0.287070062380552	NaN	NaN
ENSMUSG00000058704	Memo1	3.47585315706077	0.0814198437204861	3.32116660410011	0.0462350983257598	-0.513857606181302	0.00700971227619954	0.73937426168158	0.105671503618697	0.592809419733009	0.0462427628250385	-0.486877866191685	0.203854531840891
ENSMUSG00000058706	0610030E20Rik	2.08558447313883	0.0347514119143739	1.74369646617111	0.0607986585984764	-1.13572737565113	6.98244946274467e-06	-0.395839342104361	0.178585919423187	-0.833145973487176	0.0624692081266168	-1.45270118487112	0.0208114308467655
ENSMUSG00000058709	Egln2	2.3533140153431	0.0608846964324696	2.13749504612433	0.0269107978352441	-0.716935097257455	0.0012021943009928	-0.492863730052494	0.127641499422518	-0.285228656837068	0.0810529608800218	0.689748783198316	0.169679931002644
ENSMUSG00000058715	Fcer1g	1.53971215504359	0.0388718063821896	1.32136046234815	0.075919189431352	-0.725348622531193	0.0342235020511449	1.34456251116176	0.0421957785997671	0.676953977253769	0.103000774453931	-2.21774754517553	2.00000149774837e-09
ENSMUSG00000058717	Lypd11	NaN	0	-0.408971711502384	0.125202043910885	NaN	1	NaN	0	NaN	0.125202043910885	NaN	NaN
ENSMUSG00000058725	Gm11937	NaN	0	NaN	0	NaN	1	NaN	0	NaN	0	NaN	NaN
ENSMUSG00000058728	Cd300c	-0.202439326751337	0.125202043910885	NaN	0	NaN	0.417613979666556	NaN	0.125202043910885	NaN	0	NaN	NaN
ENSMUSG00000058729	Lin9	2.95285954241669	0.0465097090279962	2.74631474773485	0.0529672197048079	-0.686126956306364	0.000603608601274062	0.29335272069311	0.107012594386333	0.107456159145482	0.0530350587180378	-0.617535010548023	0.11959326003223
ENSMUSG00000058740	Kcnt1	0.728908377600114	0.0105218806203045	0.84040124099312	0.126497004941536	0.370371275284663	0.701371843528073	0.481501779357877	0.220427448652081	0.24394831801935	0.155787592621161	-0.789135517258191	0.378815438582966
ENSMUSG00000058741	Prr19	0.0727472484336626	0.016106749480142	-0.338670121908193	0.141308793391027	-1.36669892126329	0.577410777601729	-0.982625989975844	0.0866665364592342	-1.35860944933824	0.148962167876096	-1.24899001686889	0.0291355702098817
ENSMUSG00000058743	Kcnj14	2.222278775958	0.0546563315265485	2.06969978248727	0.0301890922327221	-0.506856445100044	0.0259112274171042	1.24953115267174	0.338677725204884	1.4732468595135	0.09581055811002	0.743167491825226	0.525029517098844
ENSMUSG00000058745	Gm9174	NaN	0	NaN	0	NaN	1	NaN	0	NaN	0	NaN	NaN
ENSMUSG00000058748	Zfp958	2.56550159164463	0.10308445573579	2.50012170351915	0.0251857440806988	-0.217187287204624	0.26063798904328	0.0363357975292011	0.103408766298336	0.0368268640016285	0.0264693997250673	0.00163128751121368	0.99632936952263
ENSMUSG00000058755	Osm	1.39749515148849	0.00599708499295759	1.28469231491335	0.0793844612803771	-0.374722912001943	0.307967944130156	-1.00757353754524	0.00870046942323764	-0.993860544996854	0.091052985487708	0.0455535752114781	0.880826425290114
ENSMUSG00000058756	Thra	1.82093527543986	0.0344231688363428	1.65402358722898	0.00143336852889142	-0.554468626432821	0.0479021340719993	-0.0690540756229348	0.0810710168750991	-0.219631590926494	0.0769457585659075	-0.500207678545224	0.177923908914584
ENSMUSG00000058761	Rnf169	3.28821253877581	0.0916730802952779	3.2662815916421	0.0412230414558477	-0.0728530294309383	0.637119029329879	0.219965165276806	0.136289144853305	0.0957023891231792	0.0412423022770278	-0.412792007253433	0.382839115894522
ENSMUSG00000058773	H1f5	2.17185543000858	0.0295799738911984	2.04938756134908	0.0169615725139598	-0.406829453620971	0.096849730179809	-1.38286236237628	0.171096631844507	-0.905861052831181	0.0169686811465208	1.58456405147592	0.0055321408492528
ENSMUSG00000058793	Cds2	3.01821985691314	0.103109652764447	2.79930287904598	0.0348028557375	-0.727226459224778	0.000219328260667212	-0.258745673672565	0.118261697703847	-0.427939347571514	0.0477617776102907	-0.562049218802129	0.184650970183857
ENSMUSG00000058794	Nfe2	1.10927132208117	0.103572409224558	1.18970925950461	0.101397935508347	0.267209044221685	0.635671896442669	-0.423528202875404	0.11526023415864	-0.0628452926926715	0.103257779365221	1.19816269268176	0.0197655567443309
ENSMUSG00000058799	Nap1l1	3.61152249811127	0.0757688572334287	3.32367531490079	0.0424861924805569	-0.956207644941064	9.67078879251472e-07	0.0265361981106116	0.167338402461363	-0.364144865638004	0.0441004380694494	-1.29781440180701	0.0239710045953672
ENSMUSG00000058802	Olfr97	NaN	0	NaN	0	NaN	1	NaN	0	NaN	0	NaN	NaN
ENSMUSG00000058806	Col13a1	1.97616995581957	0.029288557699868	1.84043270830173	0.0425267418994212	-0.450909376052201	0.0719099103942351	0.985273015361332	0.0955306305205625	1.13650423755754	0.0715251166012123	0.502379245837728	0.205071617781485
ENSMUSG00000058807	Olfr331	NaN	0	NaN	0	NaN	1	NaN	0	NaN	0	NaN	NaN
ENSMUSG00000058809	Hspd1-ps3	-0.255761872188888	0.141308793391027	-0.0713699592849499	0.016106749480142	0.612536675945616	1	-0.946159456869698	0.17613752635282	-1.15106871517952	0.0520085427487164	-0.680693822081923	0.264539156106359
ENSMUSG00000058812	0610039K10Rik	0.760933334878738	0.173308081064479	0.738836963507693	0.00141856838122606	-0.0734025568525404	1	-0.445506209895027	0.27446287622375	-0.713263919746746	0.140224895241697	-0.889471858979125	0.38498212133195
ENSMUSG00000058816	Ppp1r2-ps3	NaN	0	NaN	0	NaN	1	NaN	0	NaN	0	NaN	NaN
ENSMUSG00000058818	Pirb	NaN	0	-0.338670121908193	0.141308793391027	NaN	1	NaN	0	-0.339856343212999	0.168522789614752	NaN	NaN
ENSMUSG00000058820	Olfr146	NaN	0	NaN	0	NaN	1	NaN	0	NaN	0	NaN	NaN
ENSMUSG00000058831	Opn1sw	NaN	0	NaN	0	NaN	1	NaN	0	NaN	0	NaN	NaN
ENSMUSG00000058833	Rex1bd	0.991060992751858	0.194575069692795	0.754828214052044	0.175702204940435	-0.78474830449622	0.161815066511191	-1.50003715847526	0.399478155454203	-0.94844993816689	0.200511610402156	1.8323330839232	0.217187383245477
ENSMUSG00000058835	Abi1	3.55984963425862	0.0828782261806638	3.44067796825882	0.0512840005623261	-0.395879705399246	0.0344514918995653	0.582622641895507	0.111336727103818	0.452398983821686	0.0545770572838671	-0.432593628374434	0.293607199802882
ENSMUSG00000058838	Rps27a-ps2	NaN	0	NaN	0	NaN	1	NaN	0	NaN	0	NaN	NaN
ENSMUSG00000058856	Olfr952	NaN	0	NaN	0	NaN	1	NaN	0	NaN	0	NaN	NaN
ENSMUSG00000058869	Gm4832	NaN	0	-0.408971711502384	0.125202043910885	NaN	1	NaN	0.100081489733676	0.124540231374041	0.160286794174614	NaN	NaN
ENSMUSG00000058873	Gm5582	NaN	0	NaN	0	NaN	1	NaN	0	NaN	0	NaN	NaN
ENSMUSG00000058881	Zfp516	2.93452404745473	0.0505643525956918	2.85193190496159	0.0294150080562836	-0.274365158564905	0.16224789266634	0.262894508525743	0.0505692542350542	0.233856480916816	0.0614680193216526	-0.0964622397342082	0.7152484491771
ENSMUSG00000058883	Zfp708	NaN	0	NaN	0	NaN	1	NaN	0.100081489733676	NaN	0.100081489733676	NaN	NaN
ENSMUSG00000058884	Olfr1025-ps1	NaN	0	NaN	0	NaN	1	NaN	0	NaN	0	NaN	NaN
ENSMUSG00000058886	Deaf1	2.87468000771057	0.0654411626647267	2.5752107409978	0.0616074938643576	-0.994815370648449	9.67474450505466e-07	0.564478911939881	0.114401803467797	0.255215885874358	0.0747521814088403	-1.02734953499694	0.0236339377530064
ENSMUSG00000058897	Col25a1	1.05742224684981	0.0724948790605237	0.911856671065141	0.0925490874133176	-0.483558375847545	0.362380065176916	NaN	0.0724948790605237	1.06060378324617	0.213056981674774	NaN	NaN
ENSMUSG00000058900	Rsl1	1.14374164519619	0.129659541743188	1.07973999781045	0.0898943110813861	-0.212608870569787	0.700541402689011	-0.535979680169753	0.15758065751832	-0.594643081610184	0.0927138151488391	-0.194875601386624	0.74831670366879
ENSMUSG00000058904	Olfr1413	NaN	0	NaN	0	NaN	1	NaN	0	NaN	0	NaN	NaN
ENSMUSG00000058905	Gm10051	NaN	0	NaN	0	NaN	1	NaN	0	NaN	0.116496921504608	NaN	NaN
ENSMUSG00000058908	Pla2g2a	NaN	0	-0.338670121908193	0.141308793391027	NaN	1	NaN	0	NaN	0.141308793391027	NaN	NaN
ENSMUSG00000058914	C1qtnf3	0.766358764747287	0.0990846227651712	0.333528846998661	0.082961145345654	-1.43782986407695	0.0742516500931507	0.996073421224713	0.140833472781964	0.181245963515714	0.30371387289689	-2.70679822424917	0.0149356740782234
ENSMUSG00000058921	Slc10a5	0.454409273752939	0.209359662314297	0.333528846998661	0.082961145345654	-0.401556085757012	0.755849856809128	0.259259629871114	0.210002225237216	0.0313126300298745	0.149056778124938	-0.7572235429179	0.376077396894378
ENSMUSG00000058922	Gm10052	NaN	0	NaN	0	NaN	1	NaN	0.0164154317709322	NaN	0.0164154317709322	NaN	NaN
ENSMUSG00000058925	Ccdc192	0.540900603112111	0.130452789190284	0.393899630727608	0.0812379951129948	-0.488326660139841	0.580775208442137	NaN	0.130452789190284	NaN	0.0812379951129948	NaN	NaN
ENSMUSG00000058927	Gm10053	NaN	0	NaN	0	NaN	1	NaN	0.100081489733676	NaN	0.108827388189087	NaN	NaN
ENSMUSG00000058932	Gm2174	NaN	0	NaN	0	NaN	1	NaN	0	NaN	0	NaN	NaN
ENSMUSG00000058933	Gm5185	NaN	0	NaN	0	NaN	1	NaN	0	NaN	0	NaN	NaN
ENSMUSG00000058934	Igf1os	NaN	0	NaN	0	NaN	1	NaN	0	NaN	0	NaN	NaN
ENSMUSG00000058935	Tex48	NaN	0	NaN	0	NaN	1	NaN	0	NaN	0	NaN	NaN
ENSMUSG00000058952	Cfi	0.0727472484336626	0.016106749480142	0.116258112007172	0.100994817456268	0.14453996013765	1	NaN	0.016106749480142	NaN	0.100994817456268	NaN	NaN
ENSMUSG00000058953	Gm4822	NaN	0	NaN	0	NaN	1	NaN	0	NaN	0	NaN	NaN
ENSMUSG00000058966	Fam57b	0.879471834368054	0.115391102713805	0.886752306241311	0.0738025785861289	0.0241852040598092	1	0.545718004967886	0.12649710722197	0.259239697903197	0.0955932628841739	-0.951660336813962	0.0707918049185412
ENSMUSG00000058975	Kcnc1	0.23987060744813	0.100994817456268	0.138451132811469	0.287070062380552	-0.336908202164239	0.702010059902098	0.168555268261574	0.196301067552453	0.588228240656484	0.309807607129368	1.39412343766354	0.252514572406698
ENSMUSG00000058976	Usp17lc	0.0985906689126441	0.204108917034898	0.211759005950985	0.120551717815107	0.375937078259345	1	0.328305325390069	0.227325217695861	-0.238713480007425	0.14438294743078	-1.88359569997941	0.0352462191877179
ENSMUSG00000058979	Hdhd5	2.44313071172421	0.0910105753127939	2.2635706610656	0.040958472911744	-0.596485577002228	0.00488662066332887	-0.146841517104213	0.0974597588726641	-0.29099939216367	0.0715289613789425	-0.478882095259275	0.233082906280351
ENSMUSG00000058981	Olfr1406	NaN	0	0.467658350712292	0.0203647940995962	NaN	0.0497037338583774	NaN	0	0.700140297924736	0.16955494922864	NaN	NaN
ENSMUSG00000058997	Vwa8	3.48269532311751	0.0609971087836583	3.34189038512359	0.0450441999129805	-0.467743879420886	0.0147792375377193	0.939132805330194	0.146020484869017	0.66303783567237	0.0457756784921934	-0.9171676365634	0.0711970121187935
ENSMUSG00000059003	Grin2a	2.46705068918847	0.0941301618070318	2.31019958717187	0.0629841603121883	-0.521048082503004	0.011796672036578	1.3688110583147	0.100448333343212	1.15694106301767	0.0884221931705488	-0.703816889840877	0.113371014307357
ENSMUSG00000059005	Hnrnpa3	3.42633006750654	0.0327278063162069	3.25089183374851	0.0420639193875303	-0.582793197638221	0.00296169832820625	0.98632713746983	0.253567789718895	0.573360730691387	0.0429358752050676	-1.37184470892199	0.108325334183445
ENSMUSG00000059013	Sh2d3c	1.2188752841119	0.0324107821373936	1.04257339302189	0.0322176321204994	-0.585662205193688	0.213083803442964	-0.106485240056297	0.102616072379746	0.179644769195386	0.0573947612818171	0.950503316523546	0.0149509072240983
ENSMUSG00000059014	Gm5409	NaN	0	NaN	0	NaN	1	NaN	0	NaN	0	NaN	NaN
ENSMUSG00000059022	Kcp	1.66244417441162	0.0557448159673346	1.50060711703051	0.0797089452380535	-0.537611067708224	0.0720482864982425	0.0103317852333416	0.0847235343654712	0.0391640930838848	0.133962293484807	0.0957788534891611	0.855660367846212
ENSMUSG00000059023	Olfr1201	NaN	0	NaN	0	NaN	1	NaN	0	NaN	0	NaN	NaN
ENSMUSG00000059027	9630013D21Rik	NaN	0	NaN	0	NaN	1	NaN	0	NaN	0.116496921504608	NaN	NaN
ENSMUSG00000059030	Olfr128	NaN	0	NaN	0	NaN	1	NaN	0	NaN	0	NaN	NaN
ENSMUSG00000059031	Olfr482	NaN	0	NaN	0	NaN	1	NaN	0	NaN	0	NaN	NaN
ENSMUSG00000059033	Rpl18a-ps1	NaN	0	NaN	0	NaN	1	NaN	0	NaN	0.100081489733676	NaN	NaN
ENSMUSG00000059040	Eno1b	NaN	0	NaN	0	NaN	1	NaN	0.347742518626872	NaN	0.173079889051397	NaN	NaN
ENSMUSG00000059042	Klk1b9	NaN	0	NaN	0	NaN	1	NaN	0	NaN	0.123836066910752	NaN	NaN
ENSMUSG00000059043	Olfr15	NaN	0	NaN	0	NaN	1	NaN	0	NaN	0	NaN	NaN
ENSMUSG00000059049	Frem1	0.668098735150036	0.111647193652881	0.539371245329138	0.111647193652881	-0.427623465020368	0.625714214159642	NaN	0.111647193652881	0.00700690003097859	0.171023671141511	NaN	NaN
ENSMUSG00000059058	Tma7-ps	NaN	0	NaN	0	NaN	1	NaN	0	NaN	0	NaN	NaN
ENSMUSG00000059060	Rad51b	3.67525245164812	0.0843443078668977	3.49505452979499	0.0459439158382593	-0.598604539244224	0.00170275594603319	1.67447984401524	0.132016797542852	1.31557757936882	0.0654599880914257	-1.19224751624762	0.0148657622167481
ENSMUSG00000059064	Gm10059	NaN	0	-0.408971711502384	0.125202043910885	NaN	1	NaN	0	NaN	0.125202043910885	NaN	NaN
ENSMUSG00000059069	Olfr749	NaN	0	-0.0713699592849499	0.016106749480142	NaN	0.515731359895904	NaN	0	NaN	0.016106749480142	NaN	NaN
ENSMUSG00000059070	Rpl18	2.22876989057479	0.026206239696307	1.85036601641216	0.100000682368593	-1.25703046079504	1.80944644657639e-07	-1.39475434989422	0.136667922208135	-1.32024243210679	0.124466174715715	0.247523233102006	0.686880959872282
ENSMUSG00000059077	Pth	NaN	0	NaN	0	NaN	1	NaN	0	NaN	0	NaN	NaN
ENSMUSG00000059087	Olfr698	NaN	0	NaN	0	NaN	1	NaN	0	NaN	0.0164154317709322	NaN	NaN
ENSMUSG00000059089	Fcgr4	NaN	0	-0.0713699592849499	0.016106749480142	NaN	0.515731359895904	NaN	0	0.378407148560065	0.11760510235048	NaN	NaN
ENSMUSG00000059105	Olfr1504	NaN	0	-0.0713699592849499	0.016106749480142	NaN	0.515731359895904	NaN	0	0.0773771528960839	0.192580817419968	NaN	NaN
ENSMUSG00000059106	Olfr961	NaN	0	NaN	0	NaN	1	NaN	0	NaN	0	NaN	NaN
ENSMUSG00000059108	Ifitm6	NaN	0	NaN	0	NaN	1	NaN	0.168327525880967	NaN	0.100081489733676	NaN	NaN
ENSMUSG00000059112	Olfr1263	NaN	0	NaN	0	NaN	1	NaN	0	NaN	0	NaN	NaN
ENSMUSG00000059113	Gm10061	NaN	0	NaN	0	NaN	1	NaN	0	NaN	0	NaN	NaN
ENSMUSG00000059114	Lrrc74a	0.0452681234750932	0.226196861367153	-0.408971711502384	0.125202043910885	-1.50895206962868	0.577362810465162	0.274982779952518	0.247348589403019	0.0408053963426308	0.171017790067332	-0.777920429800901	0.436132865815545
ENSMUSG00000059119	Nap1l4	3.27277816072012	0.0796290434742473	3.04935084967162	0.0206942315765104	-0.742209461737135	0.00015772630085403	-0.0584958560348272	0.0880779452575895	-0.2208999613822	0.0207247218489607	-0.539494760278484	0.0726775216034303
ENSMUSG00000059128	Ifnl2	NaN	0	NaN	0	NaN	1	NaN	0	NaN	0	NaN	NaN
ENSMUSG00000059134	Olfr814	2.11510714050585	0.0191452918128291	1.93965566208318	0.0131529814549722	-0.582837195461776	0.0185673756192816	0.565387237930516	0.0518542218213457	0.326397552684788	0.0737969107469176	-0.793906549806069	0.00805518864469801
ENSMUSG00000059136	Olfr539	NaN	0	NaN	0	NaN	1	NaN	0.136261262850705	NaN	0.10170595430461	NaN	NaN
ENSMUSG00000059142	Zfp945	2.4362755893207	0.112580671474495	2.1904917086734	0.0718578468379321	-0.816476378392693	0.000127408227241285	-0.554118511055591	0.117159327675162	-0.752306392278763	0.0847917277415355	-0.658365890701455	0.170570934730908
ENSMUSG00000059146	Ntrk3	2.88563377576442	0.030080811821884	2.61061206052764	0.0108215906142557	-0.913602362549145	9.57469812872666e-06	1.35268181519754	0.124501753388535	1.21711902324834	0.108755260736168	-0.450329847197407	0.41219500769712
ENSMUSG00000059149	Mfsd4a	0.734746221239939	0.0900891433742609	0.246852327485647	0.161868018469666	-1.62074843298637	0.0582211588144342	0.328998480298791	0.128638288560669	-0.0275288994170808	0.176392829092487	-1.18435831927473	0.102453591610643
ENSMUSG00000059150	Rpl26-ps4	NaN	0	-0.338670121908193	0.141308793391027	NaN	1	NaN	0.168327525880967	0.111106985936822	0.183138493522468	NaN	NaN
ENSMUSG00000059159	Gm8129	NaN	0	NaN	0	NaN	1	NaN	0	NaN	0	NaN	NaN
ENSMUSG00000059169	Krt40	NaN	0	NaN	0	NaN	1	NaN	0	NaN	0	NaN	NaN
ENSMUSG00000059173	Pde1a	1.22763980713941	0.130922510474242	1.22735847099635	0.123686987185864	-0.000934578437739836	1	1.03249016325759	0.131947603802055	1.04381199636106	0.190970292069581	0.0376103154720587	0.961098033462217
ENSMUSG00000059179	Gm8991	NaN	0	NaN	0	NaN	1	NaN	0	NaN	0	NaN	NaN
ENSMUSG00000059182	Skap2	3.54481955785357	0.071269241376875	3.38434021365715	0.0439689162040902	-0.533100842135167	0.0053904599468738	0.665820438486656	0.105601579408849	0.382769081406917	0.0520401660924146	-0.94027625537918	0.0162042139253467
ENSMUSG00000059183	Mtfmt	1.9675523816991	0.124694019150731	1.66296801102694	0.0580267330860503	-1.01180737819944	8.65863055828573e-05	-0.15071079809536	0.126815652793957	-0.388722097483977	0.0771428979653771	-0.790656422339695	0.108832891719543
ENSMUSG00000059187	Tafa1	1.51256381497629	0.0261292666400789	1.45524250329802	0.0527417203700536	-0.190417275699826	0.552260974496976	1.52219816355674	0.119391253009587	1.23763363658269	0.0953564110243759	-0.945302896963412	0.0625520604527317
ENSMUSG00000059189	Olfr913	NaN	0	NaN	0	NaN	1	NaN	0	NaN	0	NaN	NaN
ENSMUSG00000059195	Gm12715	NaN	0	NaN	0	NaN	1	NaN	0.0918245910957937	NaN	0.00489120700314027	NaN	NaN
ENSMUSG00000059201	Lep	NaN	0	-0.408971711502384	0.125202043910885	NaN	1	NaN	0	NaN	0.125202043910885	NaN	NaN
ENSMUSG00000059203	Il1rapl2	1.38644512982977	0.00313493906558626	1.62288080982137	0.030045487246967	0.785422327997893	0.0201920451754768	NaN	0.00313493906558626	1.85536275703381	0.170987974059918	NaN	NaN
ENSMUSG00000059205	Olfr1130	-0.202439326751337	0.125202043910885	-0.338670121908193	0.141308793391027	-0.452548905820406	1	0.0272753297260882	0.160286794174614	NaN	0.141308793391027	NaN	NaN
ENSMUSG00000059206	Vmn1r71	NaN	0	NaN	0	NaN	1	NaN	0	NaN	0	NaN	NaN
ENSMUSG00000059208	Hnrnpm	3.60434730843617	0.0798839311811441	3.36495194667418	0.0479656329522866	-0.795254178022866	3.91086227692685e-05	0.186569539129897	0.359040708347386	-0.225118927250231	0.0600252397740582	-1.36759948280924	0.258080930433868
ENSMUSG00000059213	Ddn	0.386891157983342	0.120551717815107	0.405751295434713	0.0252095511744176	0.0626520204731457	1	-0.351852341147515	0.258723857765288	-0.210770789481247	0.287021829669569	0.46866277015048	0.715036738218499
ENSMUSG00000059218	Gm13084	NaN	0	NaN	0	NaN	1	NaN	0	NaN	0	NaN	NaN
ENSMUSG00000059229	Gm6802	0.68141369313242	0.0580135244649349	0.539371245329138	0.111647193652881	-0.471854798024292	0.625741792054085	-0.141929689162983	0.123324650580903	-0.198985956640649	0.112493538354158	-0.189536817923469	0.732494660000891
ENSMUSG00000059230	Defb4	NaN	0	NaN	0	NaN	1	NaN	0	NaN	0	NaN	NaN
ENSMUSG00000059237	Ppp1r2-ps4	NaN	0	NaN	0	NaN	1	NaN	0	NaN	0	NaN	NaN
ENSMUSG00000059244	Gm10062	1.20925967765031	0.180604412684735	0.92863004071505	0.0314309702564481	-0.932231475193294	0.0440044847891416	0.425303573665442	0.242489050821929	-0.318747145494496	0.0909598670525376	-2.47168298799855	0.00406698433693164
ENSMUSG00000059246	Foxb1	NaN	0	NaN	0	NaN	1	NaN	0	NaN	0.116496921504608	NaN	NaN
ENSMUSG00000059248	Septin9	2.67390199679409	0.0126502298035305	2.44004813019483	0.0210598571837333	-0.776845729554111	0.000272907290255662	-0.422098382623342	0.0649925168677035	-0.594656682895012	0.034818210599785	-0.573226265678471	0.0192651374501212
ENSMUSG00000059251	Olfr345	NaN	0	NaN	0	NaN	1	NaN	0	NaN	0	NaN	NaN
ENSMUSG00000059252	Tpt1-ps5	NaN	0	NaN	0	NaN	1	NaN	0	NaN	0.116496921504608	NaN	NaN
ENSMUSG00000059256	Gzmd	NaN	0	NaN	0	NaN	1	NaN	0	NaN	0	NaN	NaN
ENSMUSG00000059263	Usp47	3.19107837658371	0.0474914746893955	2.93117217016119	0.0639835034311367	-0.863389729150543	1.25998586339054e-05	0.120315101770263	0.101262135203925	-0.129825393988235	0.0728532747538092	-0.830948740529207	0.0449422069607033
ENSMUSG00000059273	Zc3h4	3.02030729524871	0.0768276460222446	2.92551122730843	0.0261661148525274	-0.314905721375663	0.102314110551799	-0.0897294372300066	0.100746053199357	-0.0876429528515628	0.0264434805061296	0.00693115107629616	0.984018011944439
ENSMUSG00000059277	R74862	1.44324819126423	0.0422621221330461	1.47068920384182	0.00996950299967603	0.0911570706336527	0.818748326763788	0.287729359529312	0.0483133208580362	0.238883115319978	0.0699366306439359	-0.162263710968717	0.565528436974717
ENSMUSG00000059278	Naa38	0.465328769083306	0.082961145345654	0.405751295434713	0.0252095511744176	-0.197912083535674	1	-2.23798303143635	0.0875117295192162	-2.11450463174022	0.0261127613067933	0.410186365062292	0.176348813464467
ENSMUSG00000059279	Olfr224	NaN	0	NaN	0	NaN	1	NaN	0.100081489733676	NaN	0.19190608082947	NaN	NaN
ENSMUSG00000059280	Vpreb2	NaN	0	NaN	0	NaN	1	NaN	0	NaN	0.116496921504608	NaN	NaN
ENSMUSG00000059288	Cdyl	3.88419663786881	0.0633572464035601	3.74233523789518	0.0300812216722319	-0.471253370152435	0.0139839667692813	1.03754334839229	0.0809938205256209	0.995566344223763	0.0307806332921941	-0.139444589486628	0.628053590847979
ENSMUSG00000059291	Rpl11	2.61389628641989	0.00118764915169134	2.28210587217969	0.0629069031254759	-1.10218389867886	3.02057443273347e-07	0.480085353150175	0.151259866379526	0.25387837022562	0.0633781436488402	-0.751443331836787	0.167801583390155
ENSMUSG00000059301	Gm5434	NaN	0	NaN	0	NaN	1	NaN	0	NaN	0.116496921504608	NaN	NaN
ENSMUSG00000059303	Olfr836	1.54180577229885	0.162693098179504	1.41658411964516	0.00675091463400634	-0.41597732603851	0.18045313467724	-0.821624668785871	0.308024994525076	-1.12887800074404	0.0266877676684041	-1.0206734756796	0.320333989906477
ENSMUSG00000059305	Vpreb1	0.620602705707021	0.0203647940995962	-0.0376401262442121	0.226196861367153	-2.18663535671702	0.0436072232591476	-0.471060715479303	0.078011566258249	-0.946626543468205	0.25544729062891	-1.5797954849647	0.0749909648832654
ENSMUSG00000059316	Slc27a4	1.82330627632955	0.0036516185336446	1.68179998913841	0.095564859137474	-0.470073711023461	0.0804253853788648	-0.838224356273398	0.0854056944717832	-0.905013284666089	0.120872530657506	-0.221868017655103	0.651792485458853
ENSMUSG00000059319	Olfr295	NaN	0	NaN	0	NaN	1	NaN	0.100081489733676	NaN	0	NaN	NaN
ENSMUSG00000059323	Tonsl	1.8793430830967	0.0278494261931312	1.6002118703399	0.0845807760701524	-0.927253817816795	0.000751748359817443	-0.730180367174245	0.0810788448233522	-0.91121763965352	0.0973635390219306	-0.601392801670681	0.153049872808849
ENSMUSG00000059325	Hopx	1.33046100951581	0.181757968679406	1.14291365500755	0.00414176971010694	-0.623018826062775	0.110116772397271	0.305393672807001	0.285188875441968	0.137955188599379	0.0628892023895964	-0.556218604854652	0.566414755323572
ENSMUSG00000059326	Csf2ra	NaN	0	-0.408971711502384	0.125202043910885	NaN	1	NaN	0.200808082906069	-1.87635832635098	0.142709934181949	NaN	NaN
ENSMUSG00000059327	Eda	2.85194546664245	0.0415622811527427	2.77678477488811	0.038476713329481	-0.249678413569883	0.206633635605408	1.34193967046868	0.181642159812489	1.19072527997814	0.0388608731299711	-0.502323332121778	0.415608729486594
ENSMUSG00000059334	Zfp36l3	0.0727472484336626	0.016106749480142	NaN	0	NaN	0.175486027830874	-0.852858008631363	0.0162041870161254	NaN	0.0719874130004479	NaN	NaN
ENSMUSG00000059336	Slc14a1	NaN	0	-0.0713699592849499	0.016106749480142	NaN	0.515731359895904	NaN	0.100081489733676	NaN	0.016106749480142	NaN	NaN
ENSMUSG00000059343	Aldoart1	-0.202439326751337	0.125202043910885	0.0681495432172782	0.261860511206134	0.898876769312566	0.648057891856774	-0.397588970633162	0.126273584726535	-0.191615277349405	0.318075580234973	0.684229798527027	0.547261673510341
ENSMUSG00000059352	Gm10064	NaN	0	NaN	0	NaN	1	NaN	0	NaN	0	NaN	NaN
ENSMUSG00000059355	Wdr83os	1.00683996336604	0.0370566481692875	0.72397358220531	0.221276550214449	-0.939661778676953	0.10823697589028	-1.13357347848301	0.0549715759001211	-1.30204357273141	0.22128205228525	-0.559645539232094	0.459980966943157
ENSMUSG00000059361	Nrsn2	0.0452681234750932	0.226196861367153	-0.338670121908193	0.141308793391027	-1.2754152440405	0.577386126584414	NaN	0.226196861367153	-0.10618817469575	0.219777913036856	NaN	NaN
ENSMUSG00000059363	Fxn	2.06415123170408	0.0674674694318546	1.83611410712786	0.010160786527999	-0.757522930807067	0.00227427832038111	0.123739018980961	0.0808398179423186	-0.132605617164759	0.0101626272912896	-0.851558448786146	0.00165375448007077
ENSMUSG00000059366	Olfr959	NaN	0	NaN	0	NaN	1	NaN	0	NaN	0	NaN	NaN
ENSMUSG00000059371	Olfr427	NaN	0	NaN	0	NaN	1	NaN	0	NaN	0	NaN	NaN
ENSMUSG00000059375	Vmn1r33	0.221359382530774	0.287070062380552	0.289998292833635	0.345083586845487	0.228013524537525	1	0.4510740390082	0.304015666212263	0.73977540067865	0.364217262949187	0.959045164365305	0.542837281837369
ENSMUSG00000059379	Olfr1014	NaN	0	NaN	0	NaN	1	NaN	0	NaN	0	NaN	NaN
ENSMUSG00000059382	Tas2r120	NaN	0	NaN	0	NaN	1	NaN	0	NaN	0	NaN	NaN
ENSMUSG00000059383	Gfral	0.0452681234750932	0.226196861367153	-0.0713699592849499	0.016106749480142	-0.387463324054384	1	NaN	0.226196861367153	NaN	0.016106749480142	NaN	NaN
ENSMUSG00000059395	Nkapl	0.257624966520277	0.0628001236438704	0.229660036379031	0.0220879443322554	-0.0928974871077651	1	-0.953552750933573	0.0654522384199925	-0.72907478852367	0.268984374682262	0.745699650012524	0.41743561783191
ENSMUSG00000059397	Olfr54	-0.255761872188888	0.141308793391027	NaN	0	NaN	0.417556840473282	NaN	0.141308793391027	NaN	0.116496921504608	NaN	NaN
ENSMUSG00000059401	Mamld1	1.0462459758483	0.0925490874133176	1.00781128676267	0.0319951852071445	-0.127677273491784	0.777778245186473	0.411462150784147	0.116096978138937	0.393237806665928	0.0579525411936384	-0.0605399607372078	0.888305032811746
ENSMUSG00000059406	Tmprss9	0.612994559643367	0.072701195019048	0.530690032043012	0.0271268497450342	-0.27340972257205	0.801491430478403	NaN	0.072701195019048	NaN	0.0271268497450342	NaN	NaN
ENSMUSG00000059408	Mrgprh	NaN	0	NaN	0	NaN	1	NaN	0	NaN	0	NaN	NaN
ENSMUSG00000059409	Ppp2r5d	2.2823131809678	0.0773517908380861	2.19401935014074	0.0419621858442623	-0.293305757229633	0.167360127461277	-0.828154799271384	0.0792791825326148	-0.880811713460009	0.0424875362057975	-0.174922482633267	0.558262261079527
ENSMUSG00000059410	Tas2r125	NaN	0	NaN	0	NaN	1	NaN	0	NaN	0	NaN	NaN
ENSMUSG00000059411	Olfr434	NaN	0	NaN	0	NaN	1	NaN	0	NaN	0	NaN	NaN
ENSMUSG00000059412	Fxyd2	1.40703950183666	0.00455096165358737	1.25810742111985	0.123145224105274	-0.494741663163183	0.227814866766351	0.160811064259849	0.0714611389511429	0.317921838999408	0.125296069509513	0.521910696616861	0.276058916477592
ENSMUSG00000059422	Gm8116	0.771717252769681	0.0284241180135285	0.0681495432172782	0.261860511206134	-2.33720134101768	0.0237352141682011	-1.18630298762107	0.146676827307696	-2.03410032152857	0.26189521051934	-2.81632178227792	0.0047373309864116
ENSMUSG00000059423	Zfp933	2.26443902377898	0.149304448299505	2.11215690827593	0.0733754942261886	-0.505870237838453	0.0167852067706009	-0.00403748379274038	0.267511113890275	-0.308554966659347	0.0883798174130665	-1.01158518171896	0.279752890270204
ENSMUSG00000059429	Olfr365	-0.255761872188888	0.141308793391027	-0.408971711502384	0.125202043910885	-0.508952069628681	1	NaN	0.141308793391027	NaN	0.125202043910885	NaN	NaN
ENSMUSG00000059430	Actg2	-0.202439326751337	0.125202043910885	0.569990889783289	0.0900891433742609	2.5659576376463	0.0582030749247831	0.0272753297260882	0.160286794174614	0.596639658544542	0.103934908976372	1.89138736012871	0.00287852526178356
ENSMUSG00000059434	Gckr	0.475980435096562	0.0356636498389809	0.627600045051069	0.0284241180135285	0.503669442043739	0.618096299274548	NaN	0.0356636498389809	0.626413823746264	0.0961232854970986	NaN	NaN
ENSMUSG00000059436	Max	2.79852067353666	0.0903439534706123	2.60667349066259	0.0574510308364062	-0.637302546714342	0.00135781240792387	-0.0714044215167187	0.125618844260431	-0.291789765514191	0.0575388079839914	-0.732104265926619	0.110704136288124
ENSMUSG00000059439	Bcas3	3.70430552539492	0.0514391285262392	3.57571284879591	0.0393036175891073	-0.427175625191006	0.026045367470379	1.12655450456441	0.0576370652487213	0.940956788934068	0.0496933111158032	-0.616542265899333	0.0147355393127238
ENSMUSG00000059447	Hadhb	2.79656716045108	0.082412697999215	2.48785268948057	0.0488111092569823	-1.02552727441523	5.74795223189974e-07	0.484443599926035	0.0842703638785139	0.214669453551134	0.0695837386147741	-0.896170316117039	0.0135673386405011
ENSMUSG00000059455	Plac8l1	1.38515008363481	0.0232159768693216	1.14291365500755	0.00414176971010694	-0.804691997862071	0.0497212683566895	1.61486474011224	0.102738922367858	1.33151322441981	0.0169298746763728	-0.941273360707603	0.00650303015390263
ENSMUSG00000059456	Ptk2b	2.31441909129565	0.00372606690810295	2.51090535134794	0.0446898855544444	0.65271322752702	0.00260407080761844	0.374827052506751	0.0330836205497661	0.443693997624739	0.0784086624429053	0.228771039796512	0.41838686740952
ENSMUSG00000059460	Olfr286	NaN	0	-0.107941715838403	0.204108917034898	NaN	0.515749060095873	NaN	0	0.12454023137404	0.264564937174915	NaN	NaN
ENSMUSG00000059461	Gm7331	NaN	0	NaN	0	NaN	1	NaN	0.284759173522432	NaN	0.167808712687571	NaN	NaN
ENSMUSG00000059463	Spag11b	NaN	0	NaN	0	NaN	1	NaN	0	NaN	0	NaN	NaN
ENSMUSG00000059473	Olfr979	-0.202439326751337	0.125202043910885	0.0928696350636269	0.0628001236438704	0.980995136925148	0.648032634930446	NaN	0.125202043910885	-0.181511591839101	0.0941117967187978	NaN	NaN
ENSMUSG00000059474	Mbtd1	3.311732200788	0.066707374593127	3.10979171651094	0.0408486943333639	-0.670831768215111	0.000586327818892111	0.362242586683108	0.255796529074633	-0.0567106913191182	0.0416854897964317	-1.39173266464075	0.105983292120097
ENSMUSG00000059475	Zfp426	2.21562980818215	0.0873993374876446	2.04230350734398	0.031523010409175	-0.575777508337187	0.0109915460835161	-0.0308345173570537	0.0959237911115033	-0.124903996713105	0.0315230142807002	-0.312492046344293	0.351516593511236
ENSMUSG00000059479	B3gnt8	-0.255761872188888	0.141308793391027	NaN	0	NaN	0.417556840473282	-0.450911516070713	0.142259064701882	NaN	0.292163592791719	NaN	NaN
ENSMUSG00000059481	Plg	NaN	0	-0.408971711502384	0.125202043910885	NaN	1	NaN	0	NaN	0.125202043910885	NaN	NaN
ENSMUSG00000059482	2610301B20Rik	2.53244564471048	0.0544760198086442	2.33880388125597	0.00350170714369202	-0.643264014363062	0.00274425320722932	0.21053147260007	0.0551046034067752	0.0548257079708794	0.0431088196501543	-0.517243354057628	0.0260457225560842
ENSMUSG00000059483	Gm5528	NaN	0	NaN	0	NaN	1	NaN	0.145503201525001	NaN	0.0301634697621096	NaN	NaN
ENSMUSG00000059486	Kbtbd2	2.93473100452972	0.0520417656725261	2.72535102504167	0.0454896176534934	-0.695545236368275	0.000517089380156709	0.0742490288941737	0.136682899320659	-0.168029374340596	0.0490918904300975	-0.804831434490031	0.0952719525916352
ENSMUSG00000059488	Olfr727	NaN	0	NaN	0	NaN	1	NaN	0.116496921504608	NaN	0.100081489733676	NaN	NaN
ENSMUSG00000059493	Nhs	2.02293084613732	0.0610620115039807	1.87228559867392	0.117365996799309	-0.50043267990992	0.0331882777878053	0.709334480266042	0.132639959984298	0.275888674889565	0.188201619326079	-1.4398757984912	0.0597635885791636
ENSMUSG00000059495	Arhgef12	3.57250748609662	0.06411357467898	3.43389878964435	0.0307333050440819	-0.460448122940512	0.0166655870524274	0.490068923974772	0.158847792256952	0.274241160123686	0.0356088656635976	-0.716964312393639	0.184904596448263
ENSMUSG00000059498	Fcgr3	0.454409273752939	0.209359662314297	0.78850560751291	0.196221354216201	1.10984399751611	0.263398005478885	-0.217861624848548	0.211170320508337	0.937252719693944	0.274464503551492	3.8372067939431	0.000851189206881209
ENSMUSG00000059503	Olfr248	NaN	0	NaN	0	NaN	1	NaN	0	NaN	0	NaN	NaN
ENSMUSG00000059504	Olfr314	NaN	0	NaN	0	NaN	1	NaN	0	NaN	0	NaN	NaN
ENSMUSG00000059518	Znhit1	1.32949656365783	0.0103194295769293	1.2574792779652	0.112378563026843	-0.23923624465989	0.488935441814095	-0.936120985839975	0.058790448907119	-0.827634751360564	0.118294749345414	0.360383470225692	0.411501751987185
ENSMUSG00000059534	Uqcr10	1.86926586396719	0.0242662475293688	1.80149193265399	0.0432090707616286	-0.225140126530278	0.38195700854538	-1.33142686573758	0.110052684093121	-1.03001460860096	0.0612860544492517	1.00126984512554	0.0167205418002641
ENSMUSG00000059540	Tcea2	1.15192849448129	0.0319951852071445	1.14504982650942	0.0205149054288232	-0.0228504403911331	1	-0.539818100868785	0.0462017605057197	-0.374252271266683	0.0462419943755234	0.549997780908556	0.0113141957697724
ENSMUSG00000059547	Fbxw26	NaN	0	0.627600045051069	0.0284241180135285	NaN	0.00802444601151113	NaN	0	NaN	0.0284241180135285	NaN	NaN
ENSMUSG00000059552	Trp53	2.84475239567611	0.0581063666494672	2.65274823623713	0.0432646118540518	-0.637824011575585	0.00154755896294193	-0.493336506682772	0.112212264479599	-0.752301826138982	0.0540567038155413	-0.860264170303066	0.0376045259133557
ENSMUSG00000059554	Ccdc28a	1.48566745626937	0.0656195838369689	1.32797075769237	0.0501525212801025	-0.523857093473909	0.130800371485838	-0.0395628818301708	0.0785292159548791	-0.186553568235448	0.0968421964680557	-0.488292490856469	0.238422850409636
ENSMUSG00000059555	Tor4a	0.558654962184258	0.0812379951129948	0.229660036379031	0.0220879443322554	-1.09289748710777	0.347903546874302	-1.42300517987573	0.129811679595476	-1.76132933193252	0.0461205012625489	-1.12388850589639	0.0140543038684804
ENSMUSG00000059562	Ccdc154	0.540900603112111	0.130452789190284	0.694929626391589	0.0952919258850375	0.511673339860159	0.646670446542162	0.469585263925555	0.212960292488371	0.000199504956595264	0.143349067550011	-1.55926574005902	0.067481612814396
ENSMUSG00000059565	Gm5292	NaN	0	NaN	0	NaN	1	NaN	0.0164154317709322	NaN	0	NaN	NaN
ENSMUSG00000059571	Gm16218	NaN	0	NaN	0	NaN	1	NaN	0	NaN	0	NaN	NaN
ENSMUSG00000059585	Ube2nl	NaN	0	NaN	0	NaN	1	NaN	0	NaN	0	NaN	NaN
ENSMUSG00000059586	Nsmce2	3.74004922096964	0.0824156936002898	3.56761832912712	0.0431796664996469	-0.572803024038165	0.00265263158499371	1.14330161021991	0.100252060261101	0.958860537255962	0.0499570928883133	-0.612699982130095	0.0996296417963829
ENSMUSG00000059588	Calcrl	0.805786399368257	0.127733735790465	0.851814864332009	0.0370566481692875	0.152903250927623	0.8583726542484	NaN	0.127733735790465	0.536322775080031	0.231901947129218	NaN	NaN
ENSMUSG00000059595	Olfr935	NaN	0	NaN	0	NaN	1	NaN	0	NaN	0	NaN	NaN
ENSMUSG00000059602	Syn3	2.49538980923984	0.0447853133013052	2.22959301312744	0.0610068556901646	-0.882957844536815	4.16210725887277e-05	1.51293100680828	0.065882694555224	1.3520844692904	0.106205463725929	-0.534320631946001	0.198103741313642
ENSMUSG00000059606	Rnase2b	NaN	0	NaN	0	NaN	1	NaN	0	NaN	0	NaN	NaN
ENSMUSG00000059610	Olfr222	0.970293712461224	0.396812698533222	0.97319964487185	0.0674334160983807	0.00965329851670146	1	NaN	0.396812698533222	NaN	0.0674334160983807	NaN	NaN
ENSMUSG00000059623	Olfr39	NaN	0	NaN	0	NaN	1	NaN	0	NaN	0	NaN	NaN
ENSMUSG00000059625	Sohlh1	NaN	0	-0.338670121908193	0.141308793391027	NaN	1	NaN	0	0.194841820968231	0.173160271647223	NaN	NaN
ENSMUSG00000059626	Rhox3e	NaN	0	NaN	0	NaN	1	NaN	0	NaN	0	NaN	NaN
ENSMUSG00000059631	1500035N22Rik	NaN	0	NaN	0	NaN	1	NaN	0	NaN	0	NaN	NaN
ENSMUSG00000059632	Krtap8-1	NaN	0	NaN	0	NaN	1	NaN	0	NaN	0	NaN	NaN
ENSMUSG00000059639	Clec4a4	0.346298119139074	0.334561706225182	0.229660036379031	0.0220879443322554	-0.387463324054384	0.730895124597271	NaN	0.334561706225182	NaN	0.0220879443322554	NaN	NaN
ENSMUSG00000059645	Gm7361	0.23987060744813	0.100994817456268	NaN	0	NaN	0.0741935196930728	NaN	0.100994817456268	NaN	0	NaN	NaN
ENSMUSG00000059647	Cbx3-ps7	NaN	0	NaN	0	NaN	1	NaN	0	NaN	0	NaN	NaN
ENSMUSG00000059648	Rnase11	NaN	0	NaN	0	NaN	1	NaN	0	NaN	0	NaN	NaN
ENSMUSG00000059654	Reg1	NaN	0	NaN	0	NaN	1	NaN	0.100081489733676	NaN	0.100081489733676	NaN	NaN
ENSMUSG00000059657	Stfa2l1	NaN	0	NaN	0	NaN	1	NaN	0	NaN	0	NaN	NaN
ENSMUSG00000059658	Gm16379	NaN	0	NaN	0	NaN	1	NaN	0.116496921504608	NaN	0.220176179791271	NaN	NaN
ENSMUSG00000059659	Gm10069	2.57673069390509	0.0539632036493756	2.3912698625775	0.0379908679246876	-0.616087546088297	0.00329642353041472	0.884561367462387	0.176689002280631	0.56043477071986	0.0761198689413562	-1.07672524801923	0.0920363178038421
ENSMUSG00000059663	Samt2b	NaN	0	NaN	0	NaN	1	NaN	0	NaN	0	NaN	NaN
ENSMUSG00000059668	Krt4	NaN	0	NaN	0	NaN	1	NaN	0	NaN	0.116496921504608	NaN	NaN
ENSMUSG00000059669	Taf1b	2.80805063014946	0.0593292124317852	2.68013407463064	0.0473966280535139	-0.424929599579192	0.0323672340512991	0.303189514877927	0.0593294831893528	0.154820141808996	0.0527124022157769	-0.492872388818506	0.061554900670854
ENSMUSG00000059674	Cdh24	1.47387089915364	0.0164337387689862	1.25532087486891	0.0342706557573008	-0.726007465809753	0.0501296850411923	-0.256011960735005	0.0170014605808284	-0.346575154165037	0.174910695687272	-0.30084441661794	0.606315839388221
ENSMUSG00000059687	Olfr108	NaN	0	NaN	0	NaN	1	NaN	0	NaN	0	NaN	NaN
ENSMUSG00000059689	Zfp637	1.03477447695794	0.277030340118146	0.81522811634319	0.158572623850862	-0.729317223456422	0.142835510265074	-0.957116283967766	0.280540841345274	-1.10928177343851	0.158578427353744	-0.505482814545154	0.63679463516126
ENSMUSG00000059690	1700020N15Rik	NaN	0	NaN	0	NaN	1	NaN	0	NaN	0	NaN	NaN
ENSMUSG00000059695	1700019M22Rik	NaN	0	NaN	0	NaN	1	NaN	0	NaN	0.116496921504608	NaN	NaN
ENSMUSG00000059706	A830035A12Rik	1.37110626441312	0.0742899805409828	1.25417695817768	0.0725169428021442	-0.388430747499186	0.289412142523536	1.60082092089054	0.124640706818004	1.12136333761991	0.16453174412391	-1.59272361617352	0.0201890396246849
ENSMUSG00000059708	Akap17b	2.25604413782577	0.0574339443681395	2.00702401191168	0.0474041504212783	-0.827226952466415	0.000315787716633758	-0.071808961094681	0.149608769328109	-0.329511996670917	0.0564914018349241	-0.856070954018457	0.107079381864373
ENSMUSG00000059713	Rcan3	2.24747120108302	0.103935673448661	2.03041051294979	0.0109046208310861	-0.721059998205362	0.00164238495656383	-0.522540106378235	0.133486183192102	-0.770779334191658	0.012577164628127	-0.824632865126552	0.0641030764904489
ENSMUSG00000059714	Flot1	0.927828821489622	0.351534781397609	1.15284485999599	0.0395047046685226	0.747487100114561	0.187058978339603	-1.11078179128624	0.361612780958536	-0.749239570527559	0.0783216417127427	1.20101726062624	0.328495897688904
ENSMUSG00000059729	Olfr1385	NaN	0	NaN	0	NaN	1	NaN	0	NaN	0	NaN	NaN
ENSMUSG00000059734	Ndufs8	1.55979275383238	0.101842987413353	1.38200659521786	0.108824066715507	-0.590592835183686	0.0566458590552124	-1.29667090479611	0.115767397353402	-1.12762775509477	0.12068362460642	0.561549188241137	0.31209846572814
ENSMUSG00000059741	Myl3	0.0985906689126441	0.204108917034898	0.0928696350636269	0.0628001236438704	-0.0190048630748518	1	-0.273754665937893	0.332121234612738	-0.0399439854941464	0.160486271564803	0.776702268250813	0.526167243358078
ENSMUSG00000059742	Kcnh7	1.10023067627405	0.062951376752715	1.06717637264032	0.0546401574601624	-0.109804019897856	0.895873189119968	NaN	0.062951376752715	1.60068831551674	0.114025661123202	NaN	NaN
ENSMUSG00000059743	Fdps	NaN	0	NaN	0	NaN	1	NaN	0.100364806282693	NaN	0.0185746189420644	NaN	NaN
ENSMUSG00000059751	Rps3a3	2.08420959674148	0.0117309213864667	1.90003140779445	0.0428677027648995	-0.611826700328608	0.0169280871752719	-1.57993443629076	0.0428204208233863	-1.45494910118878	0.0442789099428158	0.415192296124183	0.042450528443561
ENSMUSG00000059762	Olfr767	NaN	0	NaN	0	NaN	1	NaN	0	NaN	0	NaN	NaN
ENSMUSG00000059763	Taar2	-0.202439326751337	0.125202043910885	-0.0713699592849499	0.016106749480142	0.435403014165707	1	NaN	0.125202043910885	0.378407148560065	0.11760510235048	NaN	NaN
ENSMUSG00000059768	Olfr682-ps1	NaN	0	NaN	0	NaN	1	NaN	0	NaN	0	NaN	NaN
ENSMUSG00000059772	Slx1b	1.74162945071025	0.0114865388322685	1.27580942748617	0.0898352117816544	-1.54742062230917	1.43536775375295e-06	-0.564668601611412	0.0301076013035036	-0.958223413238471	0.0903872734990482	-1.30736078562203	3.61263808903445e-05
ENSMUSG00000059775	Rps26-ps1	NaN	0	NaN	0	NaN	1	NaN	0.0164154317709322	NaN	0.168327525880967	NaN	NaN
ENSMUSG00000059776	Rpl13-ps6	NaN	0	NaN	0	NaN	1	NaN	0	NaN	0	NaN	NaN
ENSMUSG00000059791	Nrm	1.5660884518131	0.229039788829762	1.30692415930431	0.0972292265314458	-0.860925144476552	0.00929755824528132	-0.587245842832587	0.260791605771601	-0.81069245233837	0.136415800624755	-0.742273569824587	0.447728075862323
ENSMUSG00000059796	Eif4a1	2.40740931286817	0.00128694963154818	2.29505972992655	0.0935553329115735	-0.373217236022654	0.0801677757562917	-1.16397275603597	0.223493925085434	-1.42016126704263	0.0943004057751368	-0.851039812300372	0.290910842821054
ENSMUSG00000059810	Rgs3	2.50643765294696	0.0101932320048415	2.37160674071582	0.0703941858740726	-0.447898595399891	0.0339633731911101	1.09687883949873	0.0670502550586381	1.01684815132489	0.115097570715614	-0.265856191497864	0.547963245634912
ENSMUSG00000059811	Atl2	3.18220585792614	0.0672365245347433	3.03315974157195	0.0462282823937119	-0.495120481350844	0.0105448875213163	0.308930496160531	0.122999248473872	0.0658361220250545	0.0553262703109078	-0.807542031149699	0.0714762102871469
ENSMUSG00000059816	Shisal2a	0.668098735150036	0.111647193652881	1.1766500108185	0.091338617407269	1.68937077033389	0.00391341756862784	0.262350994208889	0.144557432809502	0.942962074226089	0.212692917947618	2.26094106840077	0.00813133657720666
ENSMUSG00000059820	Nkapd1	2.36995004177893	0.0262192643388819	2.23841952173134	0.0766497232998162	-0.436934929881235	0.0427122342981996	-0.279934127182257	0.0966162328719953	-0.459648722717417	0.0830567935884222	-0.596998963969568	0.158383317744409
ENSMUSG00000059821	Olfr847	-0.202439326751337	0.125202043910885	NaN	0	NaN	0.417613979666556	NaN	0.125202043910885	NaN	0	NaN	NaN
ENSMUSG00000059824	Dbp	0.668098735150036	0.111647193652881	0.593379366726834	0.144658968039185	-0.248212369197276	0.813297050629143	-1.17419861979932	0.117228264938744	-1.23304310886484	0.146127280326433	-0.195477161456025	0.753438923059943
ENSMUSG00000059827	Gm5670	NaN	0	NaN	0	NaN	1	NaN	0	NaN	0	NaN	NaN
ENSMUSG00000059830	Gm16380	NaN	0	NaN	0	NaN	1	NaN	0.0164154317709322	NaN	0	NaN	NaN
ENSMUSG00000059832	Kprp	NaN	0	NaN	0	NaN	1	NaN	0	NaN	0	NaN	NaN
ENSMUSG00000059834	Sclt1	3.00413835037006	0.0857601193525623	2.83901931671429	0.0487310583616181	-0.548513556901762	0.00484077025360868	0.854525085862114	0.109397402451872	0.608294267839782	0.069776894971729	-0.817961072215483	0.0577427738977137
ENSMUSG00000059835	Rpl13-ps3	NaN	0	NaN	0	NaN	1	NaN	0	NaN	0	NaN	NaN
ENSMUSG00000059839	Zfp874b	1.77769897519987	0.076084208905426	1.73316278984049	0.014509879637743	-0.147946005384412	0.568586819351443	-0.512400430285046	0.100769715325228	-0.651335287043394	0.0213770460668174	-0.461531604024706	0.17742616864608
ENSMUSG00000059842	Zfp341	2.27868819575528	0.0710148498699377	1.98614979406035	0.0423309346037019	-0.971791535423819	2.28127908107342e-05	0.483930260409767	0.114821789397566	0.336685780473603	0.0423453833132337	-0.489135574717022	0.228913673059207
ENSMUSG00000059845	Gm11567	NaN	0	NaN	0	NaN	1	NaN	0	NaN	0	NaN	NaN
ENSMUSG00000059851	Kmt5c	1.74390651105893	0.0253068548254042	1.65534173913298	0.0145205218496897	-0.294205804078093	0.342742454648825	-0.941836908659351	0.0286431082024752	-0.932744826186216	0.0659644733736184	0.0302032442085404	0.899392728461618
ENSMUSG00000059852	Kcng2	0.475980435096562	0.0356636498389809	0.577927826065589	0.0105218806203045	0.338661902260476	0.795302965955068	0.705695091573988	0.106245943485619	NaN	0.0105218806203045	NaN	NaN
ENSMUSG00000059854	Hydin	2.14228848755883	0.102466278763229	2.10613907463762	0.000757794203932072	-0.120085750396643	0.579374076631605	0.142281532649645	0.175939979395094	0.227411655761586	0.0709157955822504	0.282796147686778	0.653593728239129
ENSMUSG00000059857	Ntng1	0.531743610232403	0.24830566094813	0.211759005950985	0.120551717815107	-1.06296584689386	0.347816789669726	NaN	0.24830566094813	NaN	0.120551717815107	NaN	NaN
ENSMUSG00000059862	Olfr826	NaN	0	NaN	0	NaN	1	NaN	0	NaN	0	NaN	NaN
ENSMUSG00000059864	Olfr1393	0.0452681234750932	0.226196861367153	-0.107941715838403	0.204108917034898	-0.508952069628681	1	NaN	0.226196861367153	-0.176489764289941	0.332121234612738	NaN	NaN
ENSMUSG00000059866	Tnip2	2.28433159894984	0.087736759861198	2.04408646050395	0.0952590713080981	-0.798077075063496	0.000330152527824971	-0.0833697950546504	0.0879787665564679	-0.19131683594827	0.0965473731282529	-0.358592307904471	0.408566638713355
ENSMUSG00000059867	Olfr960	-0.202439326751337	0.125202043910885	-0.408971711502384	0.125202043910885	-0.68608573140859	1	NaN	0.125202043910885	NaN	0.125202043910885	NaN	NaN
ENSMUSG00000059873	Olfr1029	NaN	0	NaN	0	NaN	1	NaN	0	NaN	0	NaN	NaN
ENSMUSG00000059874	Olfr603	-0.202439326751337	0.125202043910885	NaN	0	NaN	0.417613979666556	NaN	0.125202043910885	NaN	0	NaN	NaN
ENSMUSG00000059877	Dph3b-ps	NaN	0	NaN	0	NaN	1	NaN	0	NaN	0	NaN	NaN
ENSMUSG00000059878	Zfp422	1.09520269196231	0.0129897198114456	0.919087220992345	0.178484492677694	-0.585042930959432	0.236044782185854	-1.0472087369085	0.115840214214617	-1.34379250492584	0.1792693679254	-0.985229951464338	0.164667310008788
ENSMUSG00000059883	Irak4	1.84614395415547	0.0523650905428008	1.67806891604007	0.0496172647087353	-0.558333191164811	0.0364757974823181	0.0898152584057972	0.149465158249584	-0.0452566323937869	0.069683869336256	-0.448699108876696	0.4127528925308
ENSMUSG00000059887	Olfr1507	-0.202439326751337	0.125202043910885	-0.0376401262442121	0.226196861367153	0.547451094179594	1	NaN	0.125202043910885	NaN	0.226196861367153	NaN	NaN
ENSMUSG00000059890	Ube4a	2.7340534483514	0.0817008412177729	2.60863919170885	0.0591809848885774	-0.416617142640289	0.0339944460065929	-0.000974455359790127	0.305709905998071	-0.320321676494328	0.0595375455803487	-1.06084850591103	0.305200490854967
ENSMUSG00000059891	Tsks	0.722990990448599	0.0660728483788672	0.428526364230579	0.24830566094813	-0.978190314784147	0.205504282176577	-0.231393563416026	0.252844054561529	0.244979889595289	0.28779659989811	1.58247835721679	0.213681162059428
ENSMUSG00000059895	Ptp4a3	1.88442988611535	0.0542194346262324	1.86883051930679	0.012625062492213	-0.0518199748637871	0.848013189656739	-0.422169559660454	0.0626893655856351	-0.411760306342215	0.0802266482938366	0.0345787910446567	0.918568524810359
ENSMUSG00000059897	Zfp930	2.81924799560436	0.106862631239667	2.53349970443914	0.0296751028935183	-0.949235276487796	3.06518476091864e-06	-0.123790805235058	0.145889071693239	-0.416814045365541	0.0445949044532126	-0.973402133844377	0.0547569173597917
ENSMUSG00000059898	Dsc3	0.23987060744813	0.100994817456268	-0.338670121908193	0.141308793391027	-1.9218707028854	0.319212785226223	0.469585263925555	0.142183887062975	-0.10618817469575	0.219777913036856	-1.91267796204602	0.0278339527333511
ENSMUSG00000059900	Tmem40	2.19359243692622	0.00368790421625631	2.23019865734197	0.00166758490718588	0.121603232046697	0.572656285476175	0.0466012245359555	0.0318824762988928	0.303762962911724	0.0184955771018547	0.854272803640537	3.01714209172133e-12
ENSMUSG00000059901	Adamts14	1.8361752419966	0.0344477565085383	1.76853172126168	0.0672471766654446	-0.224706911966412	0.457092075187411	0.731049139499065	0.0456897329611235	0.570018806959953	0.127050060552364	-0.534931185790733	0.232995668853565
ENSMUSG00000059908	Mug1	NaN	0	NaN	0	NaN	1	NaN	0	NaN	0.116496921504608	NaN	NaN
ENSMUSG00000059910	Olfr1265	NaN	0	NaN	0	NaN	1	NaN	0.116496921504608	NaN	0	NaN	NaN
ENSMUSG00000059912	Rpl21-ps6	-0.255761872188888	0.141308793391027	NaN	0	NaN	0.417556840473282	NaN	0.141308793391027	NaN	0	NaN	NaN
ENSMUSG00000059920	4930453N24Rik	2.57759004901179	0.0620150673860203	2.45430258917791	0.0427787676497215	-0.409552076569457	0.0453488421911276	-0.422768730825737	0.125687155251502	-0.621865908935961	0.0436457328661416	-0.661386509577145	0.134546175397335
ENSMUSG00000059921	Unc5c	0.805786399368257	0.127733735790465	1.07897419971329	0.0959300175325392	0.907510229146652	0.103196811380402	1.03550105584568	0.162272030388173	0.694671467479065	0.277516674455653	-1.13221138516396	0.289054678553901
ENSMUSG00000059923	Grb2	3.34232480578241	0.0587535962124075	3.16095994005273	0.0347451895451729	-0.602481042892902	0.00202215257536825	0.879676086348747	0.284259850390779	0.543626407967775	0.039204988325092	-1.11633286789161	0.241556153532182
ENSMUSG00000059934	Prh1	NaN	0	NaN	0	NaN	1	NaN	0	NaN	0	NaN	NaN
ENSMUSG00000059939	9430015G10Rik	2.22353283642602	0.0591491641436404	2.01890824023052	0.0611799224889769	-0.679748195006843	0.00281012327331098	-0.49644155191485	0.108442361234651	-0.733048709108324	0.061493572259418	-0.785991962932432	0.0577022290430269
ENSMUSG00000059956	Serpinb12	0.0452681234750932	0.226196861367153	-0.408971711502384	0.125202043910885	-1.50895206962868	0.577362810465162	NaN	0.226196861367153	NaN	0.125202043910885	NaN	NaN
ENSMUSG00000059964	Olfr119	NaN	0	NaN	0	NaN	1	NaN	0	NaN	0	NaN	NaN
ENSMUSG00000059970	Hspa2	-0.202439326751337	0.125202043910885	-0.107941715838403	0.204108917034898	0.31391426859141	1	-2.24109750893898	0.138587002422906	-1.98937539130658	0.247402524332494	0.83620277466761	0.374714975024522
ENSMUSG00000059972	Gm14773	NaN	0	NaN	0	NaN	1	NaN	0	NaN	0	NaN	NaN
ENSMUSG00000059974	Ntm	2.54021604082965	0.0732310877635642	2.58208897660763	0.0803291371445625	0.139098881776288	0.589873995924379	1.49210695744977	0.082559583370619	1.56996626017045	0.149375448781535	0.258643005156146	0.648252491008844
ENSMUSG00000059975	Zfp74	2.43358385128852	0.0800215247245311	2.24966635442518	0.0587940523819515	-0.610960699971671	0.00386247129172799	-0.174580898582902	0.152100706667359	-0.383434552628041	0.0756087574134787	-0.693796821092435	0.218851744604824
ENSMUSG00000059981	Taok2	2.17374387675576	0.108063698071726	1.95535934679976	0.0776387834132484	-0.725457705549589	0.00142717617763475	-0.789317663943967	0.122805726462829	-0.889882422694767	0.0863513923382888	-0.334068897449853	0.502941219408592
ENSMUSG00000059991	Nptx2	2.25242899650578	0.0234597473056966	2.16107382691136	0.0437630943108247	-0.303475304488934	0.176941211473253	-0.557694170929993	0.148987896526559	-0.414028716906745	0.0525552336839688	0.477246307984577	0.363161197398192
ENSMUSG00000059994	Fcrl1	-0.202439326751337	0.125202043910885	0.477680006482484	0.072701195019048	2.25930752094549	0.157798347128104	-0.536193156151504	0.135506322175321	0.128215441277151	0.0740807081286378	2.20711758628296	1.69101232923019e-05
ENSMUSG00000059995	Atxn7l3	1.93765216371563	0.0398227369455073	1.67323889307507	0.0382474837154831	-0.878361872401913	0.00122154357074028	-1.21638684712137	0.0512135617992034	-1.38834001490338	0.0539530565949118	-0.571216059059938	0.0208034692858781
ENSMUSG00000060002	Chpt1	2.3791018799932	0.0881237983801855	2.2552334836358	0.0636501678137988	-0.411481905928261	0.0476407990817246	-0.00267968611505154	0.0982810544302583	-0.101772788422309	0.0649436391389099	-0.329180160564025	0.400237158492594
ENSMUSG00000060012	Kif13b	3.6994254639471	0.0279537098047995	3.54617872115623	0.0393337360115626	-0.509074660326984	0.00907484464127365	0.502591376047934	0.152110733432251	0.307597971731097	0.0397787392377208	-0.647754068117832	0.214897461689785
ENSMUSG00000060017	Olfr121	NaN	0	NaN	0	NaN	1	NaN	0	NaN	0	NaN	NaN
ENSMUSG00000060019	Gm10073	-0.202439326751337	0.125202043910885	NaN	0	NaN	0.417613979666556	NaN	0.125202043910885	NaN	0	NaN	NaN
ENSMUSG00000060024	Vmn1r213	NaN	0	NaN	0	NaN	1	NaN	0	NaN	0	NaN	NaN
ENSMUSG00000060029	4930473A02Rik	0.0727472484336626	0.016106749480142	NaN	0	NaN	0.175486027830874	0.302461904911088	0.101369285121914	NaN	0	NaN	NaN
ENSMUSG00000060030	Olfr317	NaN	0	NaN	0	NaN	1	NaN	0	NaN	0.168327525880967	NaN	NaN
ENSMUSG00000060032	H2aj	NaN	0	-0.338670121908193	0.141308793391027	NaN	1	NaN	0.302663704287462	-2.43724959425258	0.141310251979175	NaN	NaN
ENSMUSG00000060034	Ctf2	0.443208132147131	0.373507704859015	0.831720027706994	0.0306210574490724	1.29060858105825	0.138072330546036	0.672922788624556	0.38668373404678	1.28149713555201	0.120454065433053	2.02164022088603	0.132938659683378
ENSMUSG00000060036	Rpl3	3.24431053408991	0.0103499948204828	2.95602569294818	0.0636087689934806	-0.957661513118856	1.87829005272061e-06	0.118980046037242	0.0234076109602856	-0.114130042634253	0.0663082967084355	-0.774374952759525	0.000916249106331479
ENSMUSG00000060038	Dhps	1.56182247669823	0.0423582263026168	1.41772296467013	0.00683167964076081	-0.478688217465721	0.159729718210537	-1.02815962536181	0.0832908084911079	-1.01268127157639	0.0255340983137757	0.0514179783023986	0.858979446096123
ENSMUSG00000060044	Tmem26	0.221359382530774	0.287070062380552	NaN	0	NaN	0.0741636730107113	NaN	0.287070062380552	NaN	0.100081489733676	NaN	NaN
ENSMUSG00000060049	Olfr235	-0.255761872188888	0.141308793391027	0.319497931179853	0.0356636498389809	1.91097170267	0.417509911791247	-0.0260472157114628	0.173160271647223	0.318311709875048	0.0985071137012306	1.14393558963106	0.083890325644278
ENSMUSG00000060057	Olfr193	NaN	0	NaN	0	NaN	1	NaN	0	NaN	0	NaN	NaN
ENSMUSG00000060063	Alox5ap	1.83709247375816	0.0197658292815749	1.72158707561214	0.0413659199464229	-0.38370062721242	0.1531098916162	-0.167848277447724	0.0750623568965241	-0.149096256856624	0.0517503044469859	0.0622928640374808	0.837044046456819
ENSMUSG00000060068	Gm12222	NaN	0	NaN	0	NaN	1	NaN	0.100081489733676	NaN	0.220176179791271	NaN	NaN
ENSMUSG00000060070	Defa26	NaN	0	NaN	0	NaN	1	NaN	0	NaN	0	NaN	NaN
ENSMUSG00000060073	Psma3	3.1669500529565	0.0849309771607023	2.97398512311847	0.0672120141483787	-0.64101562175691	0.000898596916119659	0.395790880091362	0.173939914186875	0.158167314166012	0.0709644129559157	-0.789368399654742	0.205906052040527
ENSMUSG00000060081	H2ac1	0.475980435096562	0.0356636498389809	0.521831742329671	0.0580135244649349	0.152314745684976	1	-1.09458830565395	0.17556325022434	-0.334739275452324	0.0919323237445118	2.5241638412997	0.000125973867053597
ENSMUSG00000060084	Olfr748	NaN	0	NaN	0	NaN	1	NaN	0	NaN	0	NaN	NaN
ENSMUSG00000060090	Rp2	2.59323471553258	0.141945535195964	2.39816873686274	0.0497278570638173	-0.647995154900033	0.00132036974105769	-0.161033308839632	0.166874396928365	-0.398722184804174	0.0589596220118233	-0.789585354908809	0.179272895408528
ENSMUSG00000060093	H4c1	0.0452681234750932	0.226196861367153	0.289998292833635	0.345083586845487	0.812976025258681	0.711134230241679	-3.58190403431087	0.70249048464252	-1.77639267635473	0.363791202576266	5.99777890563272	0.0224725943089714
ENSMUSG00000060096	Amd-ps3	NaN	0	NaN	0	NaN	1	NaN	0	NaN	0	NaN	NaN
ENSMUSG00000060098	Prmt7	2.88019638655178	0.0694339550501795	2.65886550848658	0.0383013716336846	-0.735245262110852	0.000258557054534957	-0.250910231435194	0.0988981317560459	-0.316613397062376	0.0524846422143969	-0.218261191819971	0.557314677893654
ENSMUSG00000060105	Olfr504	NaN	0	NaN	0	NaN	1	NaN	0	NaN	0	NaN	NaN
ENSMUSG00000060112	Olfr60	NaN	0	-0.408971711502384	0.125202043910885	NaN	1	NaN	0	NaN	0.125202043910885	NaN	NaN
ENSMUSG00000060114	Olfr910	NaN	0	NaN	0	NaN	1	NaN	0	NaN	0	NaN	NaN
ENSMUSG00000060121	Gemin2	2.48425644395848	0.118834347091092	2.25567820523608	0.0564125789402701	-0.759320473091813	0.000298502417574902	-0.0203041379585489	0.164442330675013	-0.284352018420472	0.0592451545460011	-0.877148072501924	0.130873916962053
ENSMUSG00000060126	Tpt1	2.47372865368176	0.000467717365036036	2.23750611966473	0.0519710273168335	-0.784714272396629	0.00034510734185787	0.525226730055612	0.126416799116063	0.319742654834848	0.0520103975951698	-0.682603322527804	0.132787586765462
ENSMUSG00000060128	Gm2710	NaN	0	NaN	0	NaN	1	NaN	0.0918245910957937	NaN	0.100081489733676	NaN	NaN
ENSMUSG00000060131	Atp8b4	-0.255761872188888	0.141308793391027	0.78363542199229	0.138053474575096	3.45280307329036	0.00824672958709359	-0.327077211375444	0.219777913036856	1.31714736486871	0.170514123841894	5.46199581412974	3.40230510431638e-09
ENSMUSG00000060143	Gm10076	NaN	0	NaN	0	NaN	1	NaN	0.100081489733676	NaN	0.100081489733676	NaN	NaN
ENSMUSG00000060147	Serpinb6a	2.69588936736573	0.0535795217111468	2.44931266800704	0.0213556548319831	-0.819110065144226	8.64364936885712e-05	-0.166992924262352	0.0957459485734262	-0.171061079595122	0.0316497977879276	-0.0135141194942958	0.967820391663052
ENSMUSG00000060149	BC002059	2.72498312029272	0.154193463099958	2.48733151642611	0.0572687068647315	-0.789461539679515	7.50399700728986e-05	0.22169276043407	0.154843702507118	0.027670110076158	0.0727255010644771	-0.644529293268457	0.256727869141873
ENSMUSG00000060152	Pop5	1.58667408891934	0.00161834344592038	1.46319276890836	0.0710780557504161	-0.410196066138247	0.205815388656819	-1.15480632266549	0.00767285485295485	-1.26836474146533	0.078470062373095	-0.377232901822165	0.149786214999841
ENSMUSG00000060161	Klk1b7-ps	NaN	0	NaN	0	NaN	1	NaN	0	NaN	0	NaN	NaN
ENSMUSG00000060166	Zdhhc8	1.83755036421131	0.0124137633218473	1.61401003861425	0.0299427267813643	-0.742584887941155	0.00842379368757618	-0.41113954270004	0.0523118651142912	-0.441330095422633	0.133671167378681	-0.100290845289359	0.833414403330579
ENSMUSG00000060170	Olfr1371	NaN	0	NaN	0	NaN	1	NaN	0	NaN	0	NaN	NaN
ENSMUSG00000060176	Kif27	1.27184559251893	0.109249635580676	1.05504908078525	0.0122264745936782	-0.720182423201682	0.0976144242256417	0.938091763118762	0.120921025568464	0.465497399813862	0.0354374079438827	-1.56992449294795	0.000176448798371531
ENSMUSG00000060177	Klk1b22	NaN	0	NaN	0	NaN	1	NaN	0	NaN	0	NaN	NaN
ENSMUSG00000060180	Myh13	2.10378400253886	0.0407620370484176	2.03913574822875	0.0132130760517082	-0.214756852278189	0.360808763219198	-0.258039818504154	0.0413862378607517	-0.183468623499598	0.0681892832380637	0.247720147754959	0.349852412799705
ENSMUSG00000060181	Slc35e3	1.88607007091416	0.0279597618398255	1.82358506242055	0.0020716633980663	-0.207570705224209	0.446296854935422	-0.0236465223022946	0.29424777575559	-0.185493251136313	0.0456013156009538	-0.537643195579342	0.586753292881549
ENSMUSG00000060183	Cxcl11	NaN	0	NaN	0	NaN	1	NaN	0.160676042099391	NaN	0.103679258286663	NaN	NaN
ENSMUSG00000060187	Lrrc10	-0.255761872188888	0.141308793391027	NaN	0	NaN	0.417556840473282	NaN	0.141308793391027	NaN	0.262000123029609	NaN	NaN
ENSMUSG00000060188	Cxcl17	0.972495936193296	0.0780361505564897	0.688880260670647	0.165001226827397	-0.942150880669145	0.146449914553837	0.982130284773744	0.140218306628364	0.921362207883091	0.235710756699294	-0.201867181895336	0.824650326449657
ENSMUSG00000060198	Gm11353	NaN	0	NaN	0	NaN	1	NaN	0	NaN	0.100081489733676	NaN	NaN
ENSMUSG00000060201	Spink7	NaN	0	NaN	0	NaN	1	NaN	0	NaN	0	NaN	NaN
ENSMUSG00000060204	Slc10a4l	NaN	0	-0.408971711502384	0.125202043910885	NaN	1	NaN	0	NaN	0.125202043910885	NaN	NaN
ENSMUSG00000060205	Olfr57	NaN	0	NaN	0	NaN	1	NaN	0	NaN	0.100081489733676	NaN	NaN
ENSMUSG00000060206	Zfp462	3.56545461451486	0.119160495429604	3.41230049050641	0.0282321294279233	-0.508766987391549	0.00690509278685933	0.591964074897643	0.316615002233836	0.231643756572914	0.033101634813322	-1.19695818860167	0.257688998032092
ENSMUSG00000060208	Defa17	NaN	0	NaN	0	NaN	1	NaN	0	NaN	0	NaN	NaN
ENSMUSG00000060212	Pcnx2	1.33485183333467	0.111011815717425	1.21900819862344	0.0934362318683194	-0.384824224761095	0.367125396203448	1.13970218945284	0.112218936143173	0.338988468823568	0.111531490060378	-2.65991340452018	4.17317977063902e-07
ENSMUSG00000060216	Arrb2	1.56268511584009	0.0565924415827852	1.25583125686613	0.0923279427102859	-1.01934645515023	0.00420273291192135	-0.849772735011405	0.0667589268784858	-1.07400787769237	0.0962798438007654	-0.744893020332984	0.05563094256122
ENSMUSG00000060224	Pyroxd2	0.465328769083306	0.082961145345654	0.405751295434713	0.0252095511744176	-0.197912083535674	1	0.474963117663754	0.143017776367533	0.188142428719381	0.0833467307473567	-0.952797704799261	0.083144903750215
ENSMUSG00000060227	Casc4	3.10553539585811	0.0716163492320587	2.89025801107799	0.0702324039708553	-0.715135992694974	0.000250930327728666	0.250779588988834	0.122856793564967	0.0365419659619981	0.0713614874440385	-0.711681978914735	0.131584266725411
ENSMUSG00000060240	Cend1	0.0727472484336626	0.016106749480142	NaN	0	NaN	0.175486027830874	-0.58176084463245	0.211346943480198	NaN	0.192209729748641	NaN	NaN
ENSMUSG00000060244	Alyref2	NaN	0	-0.408971711502384	0.125202043910885	NaN	1	NaN	0.000266256677132981	-1.67050128703876	0.142999151894975	NaN	NaN
ENSMUSG00000060245	Vmn1r228	-0.255761872188888	0.141308793391027	NaN	0	NaN	0.417556840473282	NaN	0.141308793391027	NaN	0	NaN	NaN
ENSMUSG00000060254	Olfr980	0.257624966520277	0.0628001236438704	0.393899630727608	0.0812379951129948	0.452694635651676	0.748097828014029	NaN	0.0628001236438704	0.843676738572623	0.142025154708699	NaN	NaN
ENSMUSG00000060256	Tdpoz4	NaN	0	NaN	0	NaN	1	NaN	0	NaN	0.210732302079216	NaN	NaN
ENSMUSG00000060257	Scrt2	0.221359382530774	0.287070062380552	NaN	0	NaN	0.0741636730107113	0.4510740390082	0.304015666212263	NaN	0.129553078852475	NaN	NaN
ENSMUSG00000060260	Pwwp2b	1.13460128014675	0.0147392481924006	1.08390826309578	0.0373842204454184	-0.168398557556218	0.799693257198528	0.218187900945939	0.482044541095047	-0.169706906258514	0.0944532201969265	-1.28855865791339	0.429720357379691
ENSMUSG00000060261	Gtf2i	3.03793005575043	0.0315793517221656	2.83991673789576	0.0366961263758017	-0.65778600374329	0.0010479977028822	-0.0661710805808542	0.0658891827828961	-0.2261917361567	0.0367110479901324	-0.531577111519695	0.0338749104577336
ENSMUSG00000060268	Armh1	0.864012412703004	0.165001226827397	1.14929090392753	0.0697038702271858	0.947674634865832	0.0706921321961726	NaN	0.165001226827397	NaN	0.0697038702271858	NaN	NaN
ENSMUSG00000060275	Nrg2	2.10862091581374	0.091990113065324	2.18325729990237	0.012192056866424	0.247936701204848	0.317554924985446	1.77486708641357	0.105586895265415	1.96564843318704	0.0803728953471934	0.633761915827249	0.150511906332449
ENSMUSG00000060279	Ap2a1	2.55039760359973	0.061589745410825	2.29619397138184	0.0146460771648691	-0.844446187687051	7.96762721825104e-05	-0.431971739440513	0.0975922765727324	-0.388628204794031	0.0340908763198211	0.143984105473873	0.67500893894712
ENSMUSG00000060284	Sp7	-0.202439326751337	0.125202043910885	-0.338670121908193	0.141308793391027	-0.452548905820406	1	-0.671694674609931	0.322361762435663	0.194841820968231	0.173160271647223	2.87857192990634	0.0178812940107667
ENSMUSG00000060288	Ppih	2.8127842053839	0.0724244284855637	2.66994824844023	0.0468970677205431	-0.474490778331282	0.0165412078864596	0.0868557503421279	0.0729388005104992	-0.0706731873078668	0.0564612781786022	-0.523299803737277	0.0876654234074667
ENSMUSG00000060301	2610008E11Rik	2.62896794098602	0.124764867493988	2.38380595838821	0.0297032984923564	-0.814410477789949	7.64783218039958e-05	0.209125881236708	0.182665840405277	-0.177214263602217	0.0305766937735106	-1.28339418132328	0.03697973821571
ENSMUSG00000060303	Olfr1447	NaN	0	NaN	0	NaN	1	NaN	0	NaN	0	NaN	NaN
ENSMUSG00000060311	Mucl1	NaN	0	NaN	0	NaN	1	NaN	0	NaN	0	NaN	NaN
ENSMUSG00000060314	Zfp941	2.29931709493363	0.0770188516121466	2.02618744127667	0.0642338835398406	-0.907317070029906	5.74303259634917e-05	-0.136329577391138	0.116458786696728	-0.350201515551247	0.075785347209839	-0.710467200082077	0.123745239774129
ENSMUSG00000060317	Acnat2	0.0985906689126441	0.204108917034898	-0.0713699592849499	0.016106749480142	-0.564596985834293	1	NaN	0.204108917034898	NaN	0.016106749480142	NaN	NaN
ENSMUSG00000060332	Tmc2	0.0452681234750932	0.226196861367153	-0.107941715838403	0.204108917034898	-0.508952069628681	1	NaN	0.226196861367153	NaN	0.204108917034898	NaN	NaN
ENSMUSG00000060335	Olfr384	NaN	0	NaN	0	NaN	1	NaN	0	NaN	0	NaN	NaN
ENSMUSG00000060336	Zfp937	2.00351420362626	0.0948208528816751	1.86746699712361	0.0569823095398659	-0.451939037512084	0.0595417613435177	0.265695791542392	0.101005708876714	0.219216670851152	0.0580845054802612	-0.154400296849891	0.689961106390519
ENSMUSG00000060371	Caln1	1.22641736588403	0.0849507556120527	1.08144823841578	0.066204246784864	-0.4815770174281	0.336258072391357	NaN	0.0849507556120527	NaN	0.066204246784864	NaN	NaN
ENSMUSG00000060373	Hnrnpc	3.78510408212843	0.0631942504357976	3.59338834505946	0.0447437373000505	-0.636865893201453	0.000943962776177471	0.0868182768396024	0.110620249037893	-0.146676769051511	0.0459537408425723	-0.775653752962704	0.0512625880841335
ENSMUSG00000060375	3110018I06Rik	NaN	0	NaN	0	NaN	1	NaN	0	NaN	0	NaN	NaN
ENSMUSG00000060376	Bckdha	2.55465935400437	0.0156947495538289	2.35703608129733	0.00849071213508079	-0.656490301809099	0.0023426357601591	-0.245336250145108	0.242654030552982	0.0725449771839624	0.107340291061358	1.05597857990172	0.230903338403484
ENSMUSG00000060377	Rpl36a-ps1	NaN	0	NaN	0	NaN	1	NaN	0	NaN	0	NaN	NaN
ENSMUSG00000060380	C030014I23Rik	NaN	0	0.0681495432172782	0.261860511206134	NaN	0.273662027513705	NaN	0.0918245910957937	0.216896655398312	0.324651923124544	NaN	NaN
ENSMUSG00000060397	Zfp128	1.31502383481243	0.0445461243754456	1.32797075769237	0.0501525212801025	0.0430087468572242	1	-0.405319136032498	0.0547842773346982	-0.254071246282582	0.0501769832232579	0.502434614252671	0.0417599987623638
ENSMUSG00000060402	Chst8	2.46544420169333	0.0349831375728442	2.36172873754362	0.0365935038017779	-0.344535314233199	0.104824996249108	1.00339190022343	0.18690261577515	1.15238829828384	0.0537857327862324	0.494955320753896	0.443618891931869
ENSMUSG00000060404	Olfr1369-ps1	NaN	0	-0.338670121908193	0.141308793391027	NaN	1	NaN	0	NaN	0.141308793391027	NaN	NaN
ENSMUSG00000060407	Cyp2a12	NaN	0	NaN	0	NaN	1	NaN	0	NaN	0	NaN	NaN
ENSMUSG00000060411	Npn2	NaN	0	-0.338670121908193	0.141308793391027	NaN	1	NaN	0	-0.189923009727159	0.238319363352949	NaN	NaN
ENSMUSG00000060412	Tas2r124	NaN	0	NaN	0	NaN	1	NaN	0	NaN	0	NaN	NaN
ENSMUSG00000060416	Gm839	NaN	0	NaN	0	NaN	1	NaN	0	NaN	0	NaN	NaN
ENSMUSG00000060417	Gm8603	NaN	0	NaN	0	NaN	1	NaN	0	NaN	0	NaN	NaN
ENSMUSG00000060419	Rps16-ps2	0.0727472484336626	0.016106749480142	NaN	0	NaN	0.175486027830874	-0.122402395448163	0.0229976907328146	NaN	0.0319487681854993	NaN	NaN
ENSMUSG00000060424	Pantr1	0.475980435096562	0.0356636498389809	-0.338670121908193	0.141308793391027	-2.70621057282974	0.0927351718969407	0.48561478367701	0.121833610468903	-0.10618817469575	0.219777913036856	-1.96592687405593	0.0185188882682108
ENSMUSG00000060427	Zfp868	2.55558751025806	0.0818492890182967	2.37832465024822	0.0761260665674062	-0.588854474846766	0.00399494038350017	0.0665650909192079	0.110902209045162	-0.186306506419258	0.0774690992859909	-0.840021263597695	0.061589187581331
ENSMUSG00000060429	Sntb1	2.60094877228168	0.109355132020173	2.44410900482638	0.0383275151041207	-0.521010429905388	0.00993099236829745	0.228003448535217	0.297797687738149	0.0193887983381549	0.103080092333389	-0.693002867494719	0.507978470676155
ENSMUSG00000060438	Rps10-ps1	-0.202439326751337	0.125202043910885	0.333528846998661	0.082961145345654	1.78044773434559	0.417513973743532	-1.38599772683746	0.450813655525194	0.115919980283329	0.114863865914915	4.98926262749337	0.00124473707810768
ENSMUSG00000060441	Trim5	NaN	0	NaN	0	NaN	1	NaN	0	NaN	0	NaN	NaN
ENSMUSG00000060445	Sycp2	1.03477447695794	0.277030340118146	1.2225879181718	0.0498784345173787	0.623902746965773	0.196359294325595	0.311228202463121	0.27739556035672	0.235096228528369	0.062667891363668	-0.252904943133085	0.788925474051436
ENSMUSG00000060450	Rnf14	2.47893060372287	0.138053002574018	2.17753189489606	0.0312720967790949	-1.00122483861458	3.11758258581914e-06	-0.338512232811994	0.138058672869003	-0.51380233424483	0.0832871192757039	-0.582301112705391	0.276963008155187
ENSMUSG00000060459	Kng2	1.12761750560794	0.118460984853694	0.972220693370333	0.17052339773838	-0.516217036428039	0.339109077070524	0.49283368054379	0.137645122269051	0.396809470803623	0.190605404320929	-0.318985520125216	0.682963226311149
ENSMUSG00000060461	Dppa5a	1.10681639503224	0.140678641951423	1.04443393487069	0.139111538669596	-0.207230047038837	0.69441377786788	-2.60981589219422	0.171200519509617	-2.76288200158452	0.141461391693209	-0.508474609158722	0.490679355412618
ENSMUSG00000060467	Gm10080	0.0727472484336626	0.016106749480142	0.428526364230579	0.24830566094813	1.18187264033996	0.489503023742196	-0.174659349808575	0.220764529592718	-0.211550998164638	0.302241281756594	-0.122551403140712	0.921482440006653
ENSMUSG00000060469	Krtap19-3	NaN	0	NaN	0	NaN	1	NaN	0	NaN	0	NaN	NaN
ENSMUSG00000060470	Adgrg3	0.841930598776092	0.153039833079144	0.678454607175821	0.127733735790465	-0.543055489336512	0.420435206322634	0.770615259589536	0.227498014228916	0.609906558724283	0.291478938735749	-0.533862748497133	0.663822949870736
ENSMUSG00000060475	Wtap	3.42026490151275	0.0748971267315923	3.21116392846183	0.0622479521126096	-0.694618397046147	0.000313219850944232	0.308299549365507	0.157437943973435	0.031499405945596	0.0624114467267481	-0.919510173095453	0.102171700095333
ENSMUSG00000060477	Irak2	2.10575407735554	0.106350444688979	2.10181630912732	0.0348737374053936	-0.0130809829084737	0.880616772649395	0.0652221283191579	0.144621584131863	-0.0415763557192967	0.0438333337767226	-0.354776884618722	0.479740066647738
ENSMUSG00000060480	Olfr171	NaN	0	NaN	0	NaN	1	NaN	0	NaN	0	NaN	NaN
ENSMUSG00000060487	Samd5	1.56208990218205	0.178363114859287	1.40458057761874	0.0198844761429808	-0.52323465047358	0.0882960064981698	0.701201336863548	0.273022053800231	0.25075746620879	0.0438716778346041	-1.49634214909785	0.103324075764451
ENSMUSG00000060491	4930522H14Rik	NaN	0	NaN	0	NaN	1	NaN	0	NaN	0	NaN	NaN
ENSMUSG00000060499	Rpl10l	0.23987060744813	0.100994817456268	-0.0376401262442121	0.226196861367153	-0.921870702885395	0.659100653048268	-2.8250222974913	0.109634068604016	-2.90402930953737	0.229577847926329	-0.262455613008955	0.756144915794582
ENSMUSG00000060503	Olfr715	NaN	0	0.428526364230579	0.24830566094813	NaN	0.0467208796601439	NaN	0.116496921504608	NaN	0.24830566094813	NaN	NaN
ENSMUSG00000060508	Nlrp9b	2.44757313449188	0.00379353447012276	2.41803724942412	0.0235787261885994	-0.098116086413943	0.69801548695533	0.847870382765323	0.0310058652996233	0.757082017379902	0.0737725849434746	-0.30159242166273	0.256575847740184
ENSMUSG00000060509	Xcr1	0.475980435096562	0.0356636498389809	0.678454607175821	0.127733735790465	0.672604640719146	0.471470842183879	NaN	0.0356636498389809	NaN	0.127733735790465	NaN	NaN
ENSMUSG00000060510	Zfp266	2.91146177734413	0.103819083640488	2.59328435094916	0.076279969817673	-1.05696253190039	1.38092057719587e-07	-0.126684268758317	0.21801751578168	-0.571420509938312	0.0886076573620218	-1.47738181439043	0.058785518240789
ENSMUSG00000060512	0610040J01Rik	1.50509611044719	0.0182580525916337	1.35385672482764	0.0571961436504244	-0.502406364143089	0.143384578133204	0.982002483085317	0.146644257093361	0.681535489252874	0.105791091934208	-0.99812974839834	0.0965768619022978
ENSMUSG00000060519	Tor3a	2.03012041022955	0.139180180631311	1.63757350362681	0.0510044821630927	-1.30401259760475	4.42822882300928e-07	-0.0742401688421315	0.139752369457668	-0.282374307423677	0.0511023308470389	-0.691406642459217	0.161894630621561
ENSMUSG00000060523	Olfr726	NaN	0	NaN	0	NaN	1	NaN	0	NaN	0	NaN	NaN
ENSMUSG00000060530	A930017M01Rik	0.628079860659299	0.118886725478333	-0.0376401262442121	0.226196861367153	-2.21147392782282	0.0436263223295707	0.380673262417062	0.250223107730758	0.194841820968231	0.281955982489393	-0.617318686262285	0.622045660319863
ENSMUSG00000060534	Dcc	1.20209367952374	0.0471062077496354	1.08220969021634	0.119239166920914	-0.398245992207402	0.327573541744114	NaN	0.0471062077496354	0.506798467649635	0.146527027909859	NaN	NaN
ENSMUSG00000060538	Tmem219	1.5817534877335	0.0791889371293976	1.43158232791013	0.00768732823875151	-0.498857794859096	0.114598538409863	-0.329335696784173	0.108205385969494	-0.201952063990697	0.0330104052061851	0.42315926860546	0.26016264527637
ENSMUSG00000060548	Tnfrsf19	3.04161111697348	0.0365038260851989	2.99629450783045	0.0332595604344399	-0.150538517077246	0.437414215694554	0.255375408425301	0.113492450083184	0.188589387308751	0.0648091418519953	-0.221858359892809	0.60934194338515
ENSMUSG00000060550	H2-Q7	NaN	0	NaN	0	NaN	1	NaN	0.116496921504608	NaN	0.247770310675162	NaN	NaN
ENSMUSG00000060556	Olfr1418	NaN	0	NaN	0	NaN	1	NaN	0	NaN	0	NaN	NaN
ENSMUSG00000060560	Ces4a	0.710908702789647	0.231059675235715	0.659320109492106	0.0705392046389109	-0.171373597450819	0.82945598039503	NaN	0.231059675235715	NaN	0.0705392046389109	NaN	NaN
ENSMUSG00000060565	Gm5591	NaN	0	NaN	0	NaN	1	NaN	0	NaN	0	NaN	NaN
ENSMUSG00000060566	Rpl21-ps3	NaN	0	NaN	0	NaN	1	NaN	0	NaN	0.220176179791271	NaN	NaN
ENSMUSG00000060568	Fam78b	1.71215373714986	0.0196349417936394	1.52567088726427	0.0394653325974873	-0.619482618249627	0.039774857661506	0.687577466991059	0.0258625539754819	0.477236317722914	0.0437610987826977	-0.698738173264747	3.50412617284857e-05
ENSMUSG00000060572	Mfap2	0.23987060744813	0.100994817456268	0.0928696350636269	0.0628001236438704	-0.488326660139841	0.701946006498077	0.469585263925555	0.142183887062975	0.281469204475881	0.0649101065313526	-0.624908022985373	0.228759548544249
ENSMUSG00000060579	Fhit	2.61933945031991	0.0442437899634134	2.44747049727711	0.0147768213756756	-0.570936303751768	0.00660474988849676	2.15008410246132	0.300331595126937	1.96916302125264	0.141090424941138	-0.601006822624507	0.585591217642065
ENSMUSG00000060583	Olfr881	NaN	0	NaN	0	NaN	1	NaN	0	NaN	0.206706654752549	NaN	NaN
ENSMUSG00000060586	H2-Eb1	1.54808967649199	0.061701154184316	1.82642676489797	0.0300392167353587	0.924615793824981	0.00145717464376402	-0.385883174139672	0.184011383235678	-0.297843248642143	0.113181368658622	0.292462301982035	0.683618628480618
ENSMUSG00000060591	Ifitm2	NaN	0	-0.338670121908193	0.141308793391027	NaN	1	NaN	0.0412891910957947	-3.33136092658759	0.15179693695156	NaN	NaN
ENSMUSG00000060594	Layn	0.879471834368054	0.115391102713805	1.1093728651857	0.08647959149381	0.763714693316719	0.200226205646106	0.684322190486229	0.116552876351183	0.424040137287496	0.332433963184129	-0.864638265115839	0.459990381733352
ENSMUSG00000060600	Eno3	1.00372969926006	0.00840340035134318	0.961356152021428	0.165431363197549	-0.14076187705206	0.76168201305862	-1.13530887740164	0.030275245684842	-0.889308879320082	0.166743561256436	0.817194304969361	0.146616687104929
ENSMUSG00000060601	Nr1h2	1.31654542666787	0.0212986914974158	1.12234282456319	0.0717841658815682	-0.645127080031766	0.121865483652223	-1.37295523818595	0.127096710647763	-1.21054559480326	0.112404198622856	0.539513157233596	0.338464892375073
ENSMUSG00000060613	Cyp2c70	1.40784639069622	0.148227666753069	1.49522574034638	0.086137282231544	0.290267916515867	0.491472903935038	0.0589400883394526	0.162105145851264	0.254010162561959	0.0895192012172348	0.648008760031507	0.292155024713747
ENSMUSG00000060615	Ang4	-0.255761872188888	0.141308793391027	-0.408971711502384	0.125202043910885	-0.508952069628681	1	NaN	0.141308793391027	NaN	0.125202043910885	NaN	NaN
ENSMUSG00000060621	Nkpd1	0.23987060744813	0.100994817456268	-0.0713699592849499	0.016106749480142	-1.03391878289928	0.659094215473217	NaN	0.100994817456268	0.378407148560065	0.11760510235048	NaN	NaN
ENSMUSG00000060630	Zfp735	NaN	0	NaN	0	NaN	1	NaN	0	NaN	0	NaN	NaN
ENSMUSG00000060636	Rpl35a	1.73781439295894	0.0026414038704653	1.28421476598416	0.0391097161039062	-1.50682534467796	4.74400002411421e-06	-1.59694429253154	0.17796880451619	-1.92248564518112	0.0392011871361444	-1.08142496541429	0.0740375470106638
ENSMUSG00000060639	H4c9	-0.202439326751337	0.125202043910885	0.477680006482484	0.072701195019048	2.25930752094549	0.157798347128104	-3.30574709619507	0.485320708510518	-1.52599079961871	0.0766781576933063	5.9122224436497	0.000292057927686606
ENSMUSG00000060647	Gm7099	NaN	0	NaN	0	NaN	1	NaN	0.116496921504608	NaN	0	NaN	NaN
ENSMUSG00000060657	Marf1	2.96157710691545	0.0655430017067278	2.81998406394181	0.043185317862815	-0.470361907494733	0.0165442849983611	-0.0822824437453953	0.19199017034883	-0.337375250088181	0.0475313548985903	-0.84739996019376	0.197141314282948
ENSMUSG00000060663	Olfr175	NaN	0	NaN	0	NaN	1	NaN	0	NaN	0	NaN	NaN
ENSMUSG00000060671	Atp8b2	2.50011728951377	0.073674843843579	2.24661658080849	0.0995037245044985	-0.842111126321918	6.36780370905291e-05	-0.744855363251372	0.0761942822199003	-0.921999667508528	0.100437248287078	-0.588460641161122	0.159977927813234
ENSMUSG00000060673	4930595M18Rik	-0.255761872188888	0.141308793391027	-0.338670121908193	0.141308793391027	-0.275415244040497	1	NaN	0.141308793391027	NaN	0.141308793391027	NaN	NaN
ENSMUSG00000060675	Plaat3	1.87138776822425	0.00998968936376488	1.8030444512256	0.0985832757745535	-0.227031584835603	0.380474813434429	-0.293721899341268	0.11207446760086	-0.412745367402841	0.108732056990504	-0.395387402504668	0.445922840923566
ENSMUSG00000060678	H4c3	0.465328769083306	0.082961145345654	-0.338670121908193	0.141308793391027	-2.67082650424294	0.0927277159979945	-3.10935709378637	0.599643467296679	-2.54732420933242	0.154149176354515	1.86703282911814	0.364002971360989
ENSMUSG00000060679	Mrps9	3.13407044674247	0.104717421592994	2.95008160086913	0.0537673173515874	-0.611197716252546	0.00147937280794328	0.23244565208512	0.104738828152136	0.129122191753292	0.0538765951418059	-0.34323310573728	0.380359872515887
ENSMUSG00000060680	Gm8894	NaN	0	NaN	0	NaN	1	NaN	0.116496921504608	NaN	0	NaN	NaN
ENSMUSG00000060681	Slc9a6	2.38089402534071	0.0762437819702628	2.23269771639505	0.0456870157092333	-0.49229748224519	0.0207161575216703	0.115466590888019	0.108578105154757	-0.0703225985116172	0.0460910938865726	-0.617178327993001	0.115239518363224
ENSMUSG00000060685	Fthl17c	NaN	0	NaN	0	NaN	1	NaN	0	NaN	0	NaN	NaN
ENSMUSG00000060688	Olfr292	NaN	0	NaN	0	NaN	1	NaN	0	NaN	0.116496921504608	NaN	NaN
ENSMUSG00000060691	Krtap19-1	NaN	0	NaN	0	NaN	1	NaN	0	NaN	0	NaN	NaN
ENSMUSG00000060699	Vmn1r35	NaN	0	NaN	0	NaN	1	NaN	0	NaN	0	NaN	NaN
ENSMUSG00000060701	Fpr-rs3	NaN	0	NaN	0	NaN	1	NaN	0	NaN	0	NaN	NaN
ENSMUSG00000060703	Cd302	1.90824341269611	0.0376697814270365	1.73883696350769	0.00164734259330379	-0.562756043014122	0.0366391167718406	0.625025389723268	0.0787343145867577	0.367545723596908	0.10405278851001	-0.855328936767373	0.0484652478022303
ENSMUSG00000060708	Bloc1s4	1.2878037092371	0.0697038702271858	0.984728713556235	0.0197698556156585	-1.00679334301015	0.0271149014905982	-0.829052275016804	0.0762673868389632	-0.910704273289756	0.0953157791119807	-0.271242067066614	0.503572946264394
ENSMUSG00000060715	1700019A02Rik	2.06541367127081	0.0826069858356194	1.78790674763524	0.0583406234008194	-0.921858046150736	0.000192983225645903	1.54232004390893	0.167317350453775	1.78672052633044	0.108790550456857	0.811880828960025	0.220725930019808
ENSMUSG00000060716	Plekhh1	2.76928471193731	0.00350149025091162	2.59245403947049	0.0482481969842499	-0.587418778905351	0.00446550894015251	-0.241567056884863	0.102993117815766	-0.378721346688326	0.0696611080899872	-0.455616688632446	0.26999893610242
ENSMUSG00000060724	Vmn1r47	NaN	0	NaN	0	NaN	1	NaN	0	NaN	0	NaN	NaN
ENSMUSG00000060726	Tmsb15a	NaN	0	NaN	0	NaN	1	NaN	0.168327525880967	NaN	0.0164154317709322	NaN	NaN
ENSMUSG00000060727	Gm12571	NaN	0	-0.0713699592849499	0.016106749480142	NaN	0.515731359895904	NaN	0	0.378407148560065	0.11760510235048	NaN	NaN
ENSMUSG00000060730	Gm10086	-0.255761872188888	0.141308793391027	NaN	0	NaN	0.417556840473282	NaN	0.141308793391027	NaN	0.0164154317709322	NaN	NaN
ENSMUSG00000060733	Ipmk	2.76454804449678	0.0592341056291645	2.70326920233052	0.0230887452383217	-0.203563907414259	0.30295748033248	-0.344335769334006	0.1026337240067	-0.473497073846568	0.023111409124002	-0.429064566232582	0.219549891049094
ENSMUSG00000060735	Rxfp3	NaN	0	NaN	0	NaN	1	NaN	0	NaN	0	NaN	NaN
ENSMUSG00000060738	Prl7c1	NaN	0	NaN	0	NaN	1	NaN	0	NaN	0	NaN	NaN
ENSMUSG00000060739	Nsa2	2.28001199689413	0.049582695871802	1.99720811462227	0.0625103931556041	-0.939454161862128	4.08526913004999e-05	-0.273762764987866	0.0819877923889664	-0.543990023601798	0.0627919974602237	-0.897675522394014	0.00887871702992737
ENSMUSG00000060742	Olfr1076	NaN	0	NaN	0	NaN	1	NaN	0	NaN	0	NaN	NaN
ENSMUSG00000060743	H3f3a	3.0052028371714	0.00631660590204808	2.89717400096342	0.041643001794478	-0.358864026057275	0.0748166910282908	0.413078904542487	0.0207330278552931	0.241848797919621	0.0520851699390512	-0.568814101881056	0.00225505162740425
ENSMUSG00000060747	Ifnl3	NaN	0	NaN	0	NaN	1	NaN	0	NaN	0	NaN	NaN
ENSMUSG00000060756	Krtap2-4	NaN	0	NaN	0	NaN	1	NaN	0	NaN	0	NaN	NaN
ENSMUSG00000060759	Olfr503	NaN	0	-0.408971711502384	0.125202043910885	NaN	1	NaN	0.192082103058043	-0.382322942741131	0.135506322175321	NaN	NaN
ENSMUSG00000060765	Olfr325	NaN	0	NaN	0	NaN	1	NaN	0	NaN	0	NaN	NaN
ENSMUSG00000060771	Tsga10	1.97848020850567	0.122468562795772	1.819061699034	0.0484243944057346	-0.529576825459018	0.0279969422541935	0.322507084371587	0.16015680482242	-0.0677148522134809	0.0723072563023982	-1.29628921438329	0.0263735754399055
ENSMUSG00000060777	Gm10087	NaN	0	NaN	0	NaN	1	NaN	0	NaN	0	NaN	NaN
ENSMUSG00000060780	Lrrtm1	NaN	0	-0.408971711502384	0.125202043910885	NaN	1	NaN	0.100081489733676	0.0408053963426308	0.171017790067332	NaN	NaN
ENSMUSG00000060787	Olfr464	0.0985906689126441	0.204108917034898	NaN	0	NaN	0.175533512938196	NaN	0.204108917034898	NaN	0.100081489733676	NaN	NaN
ENSMUSG00000060791	Gmfg	1.11171245018142	0.0674334160983807	1.09361133953613	0.0741317161005157	-0.060130588001266	0.897977147349616	-0.201883915689856	0.135691028968098	-0.21769020319223	0.0751148184920971	-0.052507350530005	0.918824984622468
ENSMUSG00000060794	Tssk5	NaN	0	NaN	0	NaN	1	NaN	0	NaN	0	NaN	NaN
ENSMUSG00000060795	Gm13363	NaN	0	NaN	0	NaN	1	NaN	0	NaN	0	NaN	NaN
ENSMUSG00000060798	Intu	2.25001202308914	0.109303347473083	2.14886865505892	0.0689413095615525	-0.335990995871126	0.109735259486652	0.116917644235393	0.152797506101988	-0.136130603283126	0.0853867542037196	-0.840608082793782	0.148265923186703
ENSMUSG00000060802	B2m	1.42196099478462	0.0793844612803771	1.21414451337832	0.0196351050212801	-0.690351408164227	0.0703571545852032	-0.885196044471141	0.08762541200165	-1.10478930135913	0.0199639520350589	-0.729473009504015	0.0145483505488677
ENSMUSG00000060803	Gstp1	1.21505455097133	0.0898943110813861	0.922657848427701	0.225448687216156	-0.971320821032103	0.0296312783344013	-1.06293529467865	0.0908892029546406	-1.22798484358781	0.226244448675249	-0.54828273356984	0.498446258563533
ENSMUSG00000060807	Serpina6	NaN	0	NaN	0	NaN	1	NaN	0	NaN	0	NaN	NaN
ENSMUSG00000060808	B9d1os	0.465328769083306	0.082961145345654	0.672169649207868	0.0614358923998325	0.687110530857013	0.471526919379132	0.0595810281421584	0.123750988549476	0.860769218620123	0.06359115720908	2.66148955924072	8.49091508214883e-09
ENSMUSG00000060811	Gm10088	NaN	0	NaN	0	NaN	1	NaN	0	NaN	0	NaN	NaN
ENSMUSG00000060816	Vmn1r52	-0.255761872188888	0.141308793391027	NaN	0	NaN	0.417556840473282	NaN	0.141308793391027	NaN	0	NaN	NaN
ENSMUSG00000060827	Olfr1193	NaN	0	NaN	0	NaN	1	NaN	0	NaN	0	NaN	NaN
ENSMUSG00000060843	Ctnna3	1.53574615849066	0.142047717751852	1.42112169036196	0.04735434163577	-0.380774241038248	0.230626969794541	1.54538050707111	0.183709245381284	NaN	0.04735434163577	NaN	NaN
ENSMUSG00000060860	Ube2s	2.59532379314781	0.0434619895900443	2.4839341464418	0.0069477795505184	-0.370028396872278	0.0802369766051568	-0.234691484234881	0.0513209710177748	-0.353251711265294	0.0239534838239084	-0.393848549108552	0.036315214573551
ENSMUSG00000060862	Zbtb40	2.47146513608668	0.0504912297588673	2.36826645411407	0.0193257172575352	-0.342818601000151	0.107301179317248	-0.0779690623213471	0.0687279486158234	-0.17930693307098	0.0712431463892091	-0.336637119919268	0.305970754383402
ENSMUSG00000060863	Tcl1b2	0.942450023802968	0.10597785566577	0.822861737993652	0.0657057611945814	-0.397263686449386	0.497550656918804	1.17216468028039	0.145765601150706	0.46147122391642	0.0974650433984226	-2.36087255954809	5.05568908926168e-05
ENSMUSG00000060878	Olfr1420	NaN	0	-0.0376401262442121	0.226196861367153	NaN	0.515713692335795	NaN	0	NaN	0.226196861367153	NaN	NaN
ENSMUSG00000060879	Gm6564	NaN	0	NaN	0	NaN	1	NaN	0.116496921504608	NaN	0.116496921504608	NaN	NaN
ENSMUSG00000060882	Kcnd2	1.97428509215268	0.0157835035106471	1.78742151037279	0.0523935718235456	-0.620747382225921	0.0147468738185787	1.64053126275252	0.0541805364784184	1.93616862255382	0.198929711777191	0.982086051422277	0.15159868174555
ENSMUSG00000060888	Olfr566	NaN	0	NaN	0	NaN	1	NaN	0	NaN	0	NaN	NaN
ENSMUSG00000060890	Arr3	NaN	0	NaN	0	NaN	1	NaN	0	NaN	0	NaN	NaN
ENSMUSG00000060904	Arl1	2.47277195429927	0.0573047468922965	2.22929630018957	0.0709085730362795	-0.808808615808082	0.000158588959628362	-0.329519556748012	0.0574275350264077	-0.626597956279071	0.074056342547703	-0.986873081786399	0.00152406092800628
ENSMUSG00000060913	Trim55	NaN	0	-0.408971711502384	0.125202043910885	NaN	1	NaN	0	NaN	0.125202043910885	NaN	NaN
ENSMUSG00000060918	Olfr51	NaN	0	NaN	0	NaN	1	NaN	0	NaN	0	NaN	NaN
ENSMUSG00000060923	Acyp2	3.14262325059785	0.0737906096700507	2.96625714593117	0.0474766215082529	-0.585875518078089	0.00260919512200141	1.26704444719602	0.136108634641779	1.19075025112533	0.0516662294937446	-0.253443833404091	0.600241683834526
ENSMUSG00000060924	Csmd1	1.61452688883078	0.0700808669142491	1.74137666825922	0.00794529159665058	0.421385846113603	0.155466567491122	1.28077305943061	0.0871650128060067	1.36837896418603	0.160872366064782	0.291020516285039	0.632079578752285
ENSMUSG00000060935	Tmem263	2.66109345777216	0.0974817674550919	2.4247688801349	0.0509467009136699	-0.785053253965583	0.000128959104082166	-0.226166389470174	0.170886415631222	-0.497282358390134	0.053587098234086	-0.900627754127826	0.13006616657341
ENSMUSG00000060938	Rpl26	2.74314814735466	0.00553774160301002	2.38273586725023	0.0258988593889999	-1.19726367902133	1.94531076022964e-08	-1.16838195905093	0.160410695247617	-1.1398057483843	0.028607308781104	0.0949281170589146	0.860783414760396
ENSMUSG00000060950	Trmt61a	1.90590371261366	0.0751754752694269	1.73150929346879	0.00558066046141814	-0.579325720548918	0.0286368493608962	-0.654848298069211	0.076917904874954	-0.71082598588873	0.0684466697092069	-0.185953853854494	0.586668747733474
ENSMUSG00000060956	Gm10092	NaN	0	NaN	0	NaN	1	NaN	0	NaN	0	NaN	NaN
ENSMUSG00000060961	Slc4a4	2.16681267795577	0.0244086660968403	2.11965660863661	0.00794355304810757	-0.156649071515766	0.528770022835096	1.03518333017	0.284359261339889	0.669390774854643	0.207641189068602	-1.21513656640271	0.298857961310254
ENSMUSG00000060962	Dmkn	-0.255761872188888	0.141308793391027	-0.0713699592849499	0.016106749480142	0.612536675945616	1	-0.802725265189405	0.204401964082331	-0.903153584178742	0.236654417408615	-0.333615654372987	0.748090506741181
ENSMUSG00000060967	Etd	-0.255761872188888	0.141308793391027	-0.0713699592849499	0.016106749480142	0.612536675945616	1	NaN	0.141308793391027	NaN	0.016106749480142	NaN	NaN
ENSMUSG00000060969	Irx1	-0.202439326751337	0.125202043910885	-0.338670121908193	0.141308793391027	-0.452548905820406	1	-0.669926232890552	0.277607058000206	0.111106985936822	0.183138493522468	2.59453619266296	0.0188517167528008
ENSMUSG00000060974	Olfr530	NaN	0	NaN	0	NaN	1	NaN	0	NaN	0	NaN	NaN
ENSMUSG00000060981	H4c8	0.257624966520277	0.0628001236438704	-0.107941715838403	0.204108917034898	-1.21438623268206	0.659094588211718	-3.3558360289654	0.513377407073042	-2.27598888555548	0.241879574203352	3.58717456387728	0.0570670263001622
ENSMUSG00000060985	Tdrd5	1.14746769171609	0.0983070336217419	1.02694076202839	0.0479802271013698	-0.400381793920072	0.359242790936889	-0.136291712783705	0.199731666877738	-0.181225076286887	0.124658570403948	-0.149265402619005	0.848644994090092
ENSMUSG00000060988	Galnt13	2.1006353040606	0.0588756633310851	2.04480939027804	0.0832137953895062	-0.185449671417057	0.388935053045097	2.02931996487404	0.178326946090272	2.04362316897323	0.123920503844345	0.0475142155439983	0.947484519000354
ENSMUSG00000060989	Gm11847	0.899767068401398	0.185155178059349	0.770251498629527	0.414456612627396	-0.430241409950521	0.454005334477511	0.527421733550861	0.320821608420816	-0.201075295867264	0.415167503311825	-2.42001474906605	0.164998230439207
ENSMUSG00000060992	Copz1	2.7460857412136	0.059818107579354	2.58531766661403	0.0542375219440565	-0.534059983773284	0.00789739684966339	-0.451290240889722	0.0620039642546686	-0.620768498947991	0.0614803132427948	-0.562994586916335	0.0522648457357366
ENSMUSG00000061000	Olfr507	NaN	0	NaN	0	NaN	1	NaN	0	NaN	0	NaN	NaN
ENSMUSG00000061013	Mkx	2.20340035302673	0.133946694153051	2.00208720928782	0.0770098954020966	-0.668747788056374	0.00260320080585843	0.630081588304807	0.149810827092994	0.317298260511385	0.0806599355684249	-1.03904372420933	0.0660131575201213
ENSMUSG00000061022	Vmn1r222	NaN	0	NaN	0	NaN	1	NaN	0.19190608082947	NaN	0	NaN	NaN
ENSMUSG00000061024	Rrs1	NaN	0	-0.0376401262442121	0.226196861367153	NaN	0.515713692335795	NaN	0.169322081433109	-2.74135054058472	0.226710246635871	NaN	NaN
ENSMUSG00000061028	Clasrp	2.41452677895231	0.0132469171487679	2.26095574679773	0.0460346582235109	-0.510151926275136	0.0192880679268437	-0.338781637534205	0.0205690952435121	-0.364308015724748	0.0595531183677912	-0.084796792871885	0.685369577317668
ENSMUSG00000061032	Rrp1	2.10477452348091	0.0247763467498323	1.88287255015438	0.0346944737738919	-0.737142399504354	0.00252879391992259	-0.942727276587288	0.124973634789517	-1.20320792709314	0.0376877295774165	-0.865297991089934	0.0459860913351469
ENSMUSG00000061039	Olfr920	0.0452681234750932	0.226196861367153	0.333528846998661	0.082961145345654	0.957581396125498	0.711119714421409	0.054902472055541	0.254433788661023	0.360177615759914	0.0978210774172997	1.01410207654233	0.2627545402301
ENSMUSG00000061046	Haghl	1.26049438445076	0.0717841658815682	1.01846793551587	0.0482289204356108	-0.803994460422624	0.0680217840969133	-0.883420875001321	0.0865651362930877	-0.743727133336491	0.0735583515866459	0.464052565116336	0.218799237183862
ENSMUSG00000061048	Cdh3	1.81165507669295	0.0576188555471813	1.83827877568516	0.0162525544091052	0.0884420136720333	0.77010515525752	-0.0669059304501376	0.103013339085271	0.153716256135722	0.0829573915180473	0.73289103997505	0.0953061291740203
ENSMUSG00000061062	Hdac1-ps	-0.202439326751337	0.125202043910885	-0.0376401262442121	0.226196861367153	0.547451094179594	1	-0.909217063356466	0.1760991858794	-0.362222934616968	0.309149030779585	1.81707516399817	0.124189927790785
ENSMUSG00000061065	H2al1o	NaN	0	NaN	0	NaN	1	NaN	0	NaN	0	NaN	NaN
ENSMUSG00000061068	Mcpt4	NaN	0	NaN	0	NaN	1	NaN	0	NaN	0	NaN	NaN
ENSMUSG00000061079	Zfp143	2.80713418900966	0.0872625030042753	2.65192774055667	0.043279948059616	-0.51558466162366	0.00921006416928048	0.0999862471575437	0.131635078424614	-0.132878753107027	0.0465925240915973	-0.77356078669483	0.0953875457310658
ENSMUSG00000061080	Lsamp	1.36209855765967	0.0436375203103406	1.29339715098634	0.0694136683406354	-0.228221132986441	0.511238144959105	NaN	0.0436375203103406	NaN	0.0694136683406354	NaN	NaN
ENSMUSG00000061082	Plac1	0.722990990448599	0.0660728483788672	0.539371245329138	0.111647193652881	-0.609971590088394	0.477521829440467	NaN	0.0660728483788672	NaN	0.111647193652881	NaN	NaN
ENSMUSG00000061086	Myl4	0.755439269416921	0.256365772524394	0.706781291098694	0.0293602734905065	-0.161638305215738	0.837043853630278	-0.138680378800923	0.258348859317397	-0.231218793465118	0.162201927746844	-0.307405959529324	0.761617040862795
ENSMUSG00000061099	Gapdhs	0.0985906689126441	0.204108917034898	NaN	0	NaN	0.175533512938196	0.328305325390069	0.227325217695861	NaN	0	NaN	NaN
ENSMUSG00000061100	Retnla	NaN	0	NaN	0	NaN	1	NaN	0	NaN	0	NaN	NaN
ENSMUSG00000061104	Sap18b	-0.255761872188888	0.141308793391027	NaN	0	NaN	0.417556840473282	-1.03971797617376	0.214828212711809	NaN	0.0301634697621096	NaN	NaN
ENSMUSG00000061111	Mcrip1	1.49246192206289	0.0888212567539872	1.30295587701953	0.0361069370791419	-0.629525455180503	0.0758117157871492	-0.527300488638318	0.0969487942359816	-0.596750968856965	0.0562206711390702	-0.230709501441743	0.535453594397251
ENSMUSG00000061115	Gm17113	NaN	0	NaN	0	NaN	1	NaN	0	NaN	0	NaN	NaN
ENSMUSG00000061118	Dnajc30	NaN	0	-0.338670121908193	0.141308793391027	NaN	1	NaN	0.10436736508632	-2.17463071427588	0.144262173755151	NaN	NaN
ENSMUSG00000061119	Prcp	2.5870758807107	0.060118500844403	2.4916246802875	0.0510769418239796	-0.31708202437655	0.114652108170081	0.110393988560645	0.0888456786686061	0.0223939683774153	0.0519201955973888	-0.292329739397326	0.392459786725202
ENSMUSG00000061126	Cyp4f39	1.40332396797888	0.0620661923008669	1.25532087486891	0.0342706557573008	-0.491655633132238	0.191129922238187	0.0985237237050258	0.104208446275654	0.137899788860105	0.127154640716513	0.130804457104773	0.810708391891255
ENSMUSG00000061130	Ppm1b	3.64360839176666	0.0726448707370622	3.48706053394994	0.0324404347893585	-0.520040727075784	0.00672024854744554	0.755080544239739	0.238764453035262	0.446216416067545	0.0388794049125843	-1.0260244248781	0.201680993372792
ENSMUSG00000061132	Blnk	1.30319616981194	0.0328627808221175	1.147830130982	0.220031881823083	-0.516114809380517	0.185405393666141	-0.221723771637548	0.11321758845309	-0.235596408240662	0.223204375515199	-0.046083901282049	0.955796531574392
ENSMUSG00000061136	Prpf40a	3.67234521416219	0.0850568556746583	3.44401457724172	0.0537648025488702	-0.758497957709657	7.88242813238845e-05	0.110002482700705	0.0942860860244655	-0.124107169201559	0.059894781072202	-0.777695429938432	0.0360956408139885
ENSMUSG00000061143	Maml3	1.85748951982976	0.100799017922861	1.67323889307507	0.0382474837154831	-0.612067333517002	0.0208369906358431	1.52373569042959	0.113343961304659	1.06999268044231	0.155173305677518	-1.50730165273553	0.0182123401606076
ENSMUSG00000061144	Spink12	NaN	0	NaN	0	NaN	1	NaN	0	NaN	0	NaN	NaN
ENSMUSG00000061165	Olfr160	NaN	0	NaN	0	NaN	1	NaN	0	NaN	0.100081489733676	NaN	NaN
ENSMUSG00000061167	Rpl15-ps3	NaN	0	NaN	0	NaN	1	NaN	0	NaN	0	NaN	NaN
ENSMUSG00000061171	Slc38a11	0.257624966520277	0.0628001236438704	-0.408971711502384	0.125202043910885	-2.21438623268206	0.319214092607049	NaN	0.0628001236438704	NaN	0.125202043910885	NaN	NaN
ENSMUSG00000061175	Fnip2	3.08944489827345	0.0711181911679852	2.85389742380492	0.044132312400788	-0.782471773116765	7.65301548680442e-05	0.391719380004089	0.136940932159402	0.130277785469604	0.0443994065739639	-0.868490178056257	0.0693570789972311
ENSMUSG00000061184	Tmprss11c	NaN	0	-0.0376401262442121	0.226196861367153	NaN	0.515713692335795	NaN	0	NaN	0.226196861367153	NaN	NaN
ENSMUSG00000061186	Sfmbt2	3.39706533397664	0.0596525750229688	3.13166649833047	0.0469817692853169	-0.881635848483414	7.1163411503384e-06	0.746753613818704	0.222077006163273	0.282074405752185	0.0684393531226422	-1.54363091638618	0.0455411750356498
ENSMUSG00000061195	Olfr1289	NaN	0	NaN	0	NaN	1	NaN	0	NaN	0	NaN	NaN
ENSMUSG00000061207	Stk19	2.18153943560593	0.11860889819729	2.0073167288924	0.0510064796277843	-0.578755304199016	0.00964261861926253	0.381314931963018	0.16058613310506	0.175285936829457	0.093502886525992	-0.684413507295586	0.267546808288276
ENSMUSG00000061208	Vmn1r8	NaN	0	NaN	0	NaN	1	NaN	0	NaN	0	NaN	NaN
ENSMUSG00000061210	Olfr47	NaN	0	NaN	0	NaN	1	NaN	0	NaN	0	NaN	NaN
ENSMUSG00000061232	H2-K1	NaN	0	0.405751295434713	0.0252095511744176	NaN	0.0467561971459808	NaN	0.0495435744827525	-1.36211679878878	0.0422119444533888	NaN	NaN
ENSMUSG00000061242	Gm9104	0.0727472484336626	0.016106749480142	NaN	0	NaN	0.175486027830874	NaN	0.016106749480142	NaN	0.260409170992751	NaN	NaN
ENSMUSG00000061244	Exoc5	3.08071581553678	0.0973827106138998	2.834050973634	0.0674311056110228	-0.819402868337774	2.80478358749532e-05	0.0628690374240368	0.114177024244819	-0.154955541538898	0.070334719114969	-0.723597588613984	0.10430768651793
ENSMUSG00000061246	Olfr387-ps1	-0.255761872188888	0.141308793391027	NaN	0	NaN	0.417556840473282	NaN	0.141308793391027	NaN	0	NaN	NaN
ENSMUSG00000061259	Tmprss11d	1.19209484972731	0.202822069782464	1.27055992790213	0.0890647738013944	0.260655347656464	0.601766075276483	0.537586756661196	0.29248058932252	0.735841995645731	0.259801902545978	0.658589648341337	0.612309193053612
ENSMUSG00000061272	Gm14173	NaN	0	NaN	0	NaN	1	NaN	0	NaN	0	NaN	NaN
ENSMUSG00000061273	Mmgt1	2.29017549625196	0.0570661492149138	2.04910241750257	0.0743679171698068	-0.800827433218568	0.000350057477261908	-0.492514018399076	0.162949282926162	-0.718281550179414	0.0907386881430337	-0.74998350673448	0.226092883921162
ENSMUSG00000061286	Exosc5	2.50094359928028	0.0864818240331937	2.26264659315145	0.0419742154714471	-0.791605519586904	0.000198331381329892	-0.497419292666781	0.156027624464257	-0.459864419521649	0.0738499251316799	0.124754588200744	0.827775642002284
ENSMUSG00000061288	Taok3	2.63476824085036	0.0877118900447507	2.55831199108769	0.0447242177121001	-0.253982164116347	0.187911180276417	0.867713736804716	0.380300275203245	0.54008568446809	0.0609901234261015	-1.08835683173027	0.394975573587184
ENSMUSG00000061292	Cyp3a59	0.0727472484336626	0.016106749480142	NaN	0	NaN	0.175486027830874	NaN	0.016106749480142	NaN	0	NaN	NaN
ENSMUSG00000061295	Olfr1261	NaN	0	NaN	0	NaN	1	NaN	0	NaN	0	NaN	NaN
ENSMUSG00000061296	Vmn1r210	0.465328769083306	0.082961145345654	0.319497931179853	0.0356636498389809	-0.484439557532446	0.755850367694516	0.695043425560731	0.129995600788545	-0.104273660120197	0.114522034298626	-2.65527388364696	3.95427720412123e-06
ENSMUSG00000061298	Agbl4	1.88756335133378	0.0573398442275843	1.80634465047808	0.0317764956091623	-0.269802684202805	0.289340162376871	NaN	0.0573398442275843	2.03882659769053	0.171300617752554	NaN	NaN
ENSMUSG00000061306	Slc38a10	2.76483543282508	0.068866107569173	2.64264700912449	0.0208726591068367	-0.405901157561002	0.0432195522121729	-0.279304377923558	0.0733865675347163	-0.267080652754857	0.0519111741026981	0.0406063360620902	0.891833816768678
ENSMUSG00000061311	Rag1	NaN	0	NaN	0	NaN	1	NaN	0	NaN	0	NaN	NaN
ENSMUSG00000061313	Ddhd2	2.87269931564411	0.11478234461854	2.59789501469452	0.0401693588383578	-0.912880127920331	5.46444101395553e-06	-0.052642398725415	0.16386761926051	-0.294556067521418	0.0433791188388131	-0.80361981291072	0.153546002207485
ENSMUSG00000061315	Naca	2.99762617811608	0.0505415442957362	2.62237372414781	0.0570998186950757	-1.2465616695126	9.66303247568722e-10	-0.247960890855807	0.062146973615791	-0.477298542339166	0.0601511672757852	-0.761843187678056	0.00801046205836986
ENSMUSG00000061322	Dnaic1	0.605250750880213	0.169398787824117	0.333528846998661	0.082961145345654	-0.902640626500413	0.268216168942456	-0.102547159735304	0.291495499505718	-0.348472426683544	0.301549564462824	-0.816946053518035	0.557630248229003
ENSMUSG00000061330	Gm6436	NaN	0	NaN	0	NaN	1	NaN	0.100081489733676	NaN	0	NaN	NaN
ENSMUSG00000061331	Gm17132	NaN	0	-0.0713699592849499	0.016106749480142	NaN	0.515731359895904	NaN	0	NaN	0.016106749480142	NaN	NaN
ENSMUSG00000061336	Olfr116	NaN	0	NaN	0	NaN	1	NaN	0	NaN	0	NaN	NaN
ENSMUSG00000061342	Olfr1168	NaN	0	NaN	0	NaN	1	NaN	0	NaN	0	NaN	NaN
ENSMUSG00000061353	Cxcl12	NaN	0	-0.408971711502384	0.125202043910885	NaN	1	NaN	0.220176179791271	-0.991510711703588	0.12761793741636	NaN	NaN
ENSMUSG00000061356	Nuggc	1.13919550877809	0.0549844305036661	0.954801261202147	0.0875873673303323	-0.61254443155814	0.208426642631193	0.0838222703685827	0.101365421919095	0.216444059232359	0.0886636748433818	0.440560046420799	0.324729293109648
ENSMUSG00000061360	Phf5a	2.57472952321895	0.0199999112483429	2.3069265117132	0.0449444575427482	-0.88962234781639	3.41165984379143e-05	-0.543628687012146	0.0730192570673387	-0.736532155800621	0.0524252123651467	-0.640811452569664	0.0318734254701156
ENSMUSG00000061361	Olfr168	NaN	0	NaN	0	NaN	1	NaN	0	NaN	0	NaN	NaN
ENSMUSG00000061367	Olfr771	NaN	0	NaN	0	NaN	1	NaN	0	NaN	0	NaN	NaN
ENSMUSG00000061371	Zfp873	2.37629020238265	0.0992162580619145	2.17259263361617	0.0771877972633643	-0.676668676545642	0.00152855059587526	-0.0327929566187199	0.19226303901794	-0.311859669131896	0.0910438085072453	-0.927039552645373	0.189575720703051
ENSMUSG00000061374	Fiz1	2.21975973885517	0.0455872627976031	2.07028462091213	0.0567112000617103	-0.496545593781613	0.0285097868806188	-0.822782438062644	0.0481055968799371	-0.88612880542094	0.0567277689188285	-0.210432077436582	0.394395216168939
ENSMUSG00000061376	Vmn1r219	NaN	0	NaN	0	NaN	1	NaN	0	NaN	0	NaN	NaN
ENSMUSG00000061387	Olfr1490	NaN	0	NaN	0	NaN	1	NaN	0	NaN	0	NaN	NaN
ENSMUSG00000061388	Csn1s2b	NaN	0	-0.408971711502384	0.125202043910885	NaN	1	NaN	0	NaN	0.125202043910885	NaN	NaN
ENSMUSG00000061390	Uba52-ps	NaN	0	NaN	0	NaN	1	NaN	0	NaN	0	NaN	NaN
ENSMUSG00000061392	Mageb5	NaN	0	NaN	0	NaN	1	NaN	0	NaN	0	NaN	NaN
ENSMUSG00000061393	Acvr2b	2.49444846634601	0.0733624450655415	2.22256181269051	0.0283662555668514	-0.903187913403089	2.98103556735019e-05	0.105271833005912	0.0957395725878298	-0.0584312512843899	0.105287150266012	-0.543809874923668	0.250001047491507
ENSMUSG00000061397	Krt79	NaN	0	NaN	0	NaN	1	NaN	0	NaN	0	NaN	NaN
ENSMUSG00000061410	Zcchc14	2.67162559776943	0.0513733366556699	2.47696984605835	0.0344212552524461	-0.64663241044047	0.00176554898343794	-0.00459188444010872	0.0652895408069702	-0.104681788178874	0.03817484428181	-0.332491463244377	0.185702899003164
ENSMUSG00000061411	Nol4l	2.55351974563609	0.000999523977830208	2.49623329655381	0.0204276638722656	-0.190301464662776	0.384510526610402	0.366737989939566	0.15872540189246	0.0917712856439179	0.0602314393197234	-0.9134196201583	0.105307447019888
ENSMUSG00000061414	Cracr2a	0.68141369313242	0.0580135244649349	0.831720027706994	0.0306210574490724	0.499306835662817	0.555506947361844	NaN	0.0580135244649349	0.719289601455267	0.0386470880243125	NaN	NaN
ENSMUSG00000061436	Hipk2	3.04813816877511	0.0730996379946058	2.88526380904227	0.0408625707698351	-0.541056911533337	0.00567254188915889	0.864026059316835	0.227545298557447	0.62389827378017	0.103787504049854	-0.797687237137337	0.336986230017227
ENSMUSG00000061451	Tmem151a	0.674807239761625	0.0271268497450342	0.521831742329671	0.0580135244649349	-0.508173602748577	0.625701993148431	-0.395624778698701	0.0635860401764939	-0.118245620065546	0.18182315628056	0.921433619999696	0.149860147440998
ENSMUSG00000061455	Stx17	2.15618455375287	0.11107039552717	2.0131511562326	0.0561527743891876	-0.475146661729783	0.0327172801694886	0.17106942142316	0.126906405383498	-0.0239610480697268	0.0825075006064681	-0.647877195967492	0.197592934076465
ENSMUSG00000061457	Olfr871	NaN	0	NaN	0	NaN	1	NaN	0	NaN	0	NaN	NaN
ENSMUSG00000061458	Nol10	3.49010511918088	0.0572520300109893	3.28286879642361	0.049866766405285	-0.688424162848527	0.000393239453639935	0.576337966214702	0.0889943585386668	0.39714132244494	0.0536877743090132	-0.595278365448294	0.0846841775674028
ENSMUSG00000061461	Smim20	2.07556584914643	0.128765408002125	1.91333904785372	0.0369477502092262	-0.538905768957961	0.0208466811312763	-0.22518503892208	0.128849994661092	-0.351645708906867	0.0391359600507896	-0.42009325252074	0.347682183099001
ENSMUSG00000061462	Obscn	0.540900603112111	0.130452789190284	0.958091073274161	0.125790066322287	1.38587674375058	0.0629202397512158	NaN	0.130452789190284	0.534319481974111	0.166332622192472	NaN	NaN
ENSMUSG00000061469	Gm12569	1.99933756527123	0.0801798214488453	1.79658437824241	0.0549595764474895	-0.673531508318989	0.00701491851917378	0.410177303540058	0.184217373681465	0.148695655263618	0.0967592511899284	-0.868623233706964	0.208889848600492
ENSMUSG00000061474	Mrps36	1.91580725009349	0.117323611421947	1.81420878983683	0.0235065970475996	-0.337502779523914	0.167971122437845	0.906979343813994	0.312752966393197	0.858780059092697	0.172617365233247	-0.160114558069153	0.892670235630301
ENSMUSG00000061477	Rps7	3.01236995186174	0.0171049146659457	2.6134818700748	0.0914520373194014	-1.32507752560377	8.91000650238189e-11	0.836887047411884	0.122028640844762	0.636324844877142	0.104465765731699	-0.666253215372647	0.211830850198222
ENSMUSG00000061479	Snrpa	2.5858043417205	0.00497136919929497	2.41544411268069	0.0930833969127967	-0.565924431098787	0.00654635628154336	-0.0954620202331311	0.0213205456984412	-0.0764566784172636	0.109465342448255	0.063134378931068	0.864681897833865
ENSMUSG00000061482	H4c4	NaN	0	-0.338670121908193	0.141308793391027	NaN	1	NaN	0.452023810692708	-2.94002842322969	0.167670049124904	NaN	NaN
ENSMUSG00000061486	Gm5161	-0.202439326751337	0.125202043910885	NaN	0	NaN	0.417613979666556	NaN	0.125202043910885	NaN	0.100081489733676	NaN	NaN
ENSMUSG00000061488	Rpl27a-ps1	NaN	0	NaN	0	NaN	1	NaN	0	NaN	0	NaN	NaN
ENSMUSG00000061489	Olfr525	NaN	0	NaN	0	NaN	1	NaN	0	NaN	0	NaN	NaN
ENSMUSG00000061490	Ube2d4	NaN	0	NaN	0	NaN	1	NaN	0	NaN	0	NaN	NaN
ENSMUSG00000061510	Gm10101	NaN	0	NaN	0	NaN	1	NaN	0	NaN	0	NaN	NaN
ENSMUSG00000061517	Sox21	NaN	0	0.263389869419769	0.334561706225182	NaN	0.148778139864843	NaN	0.0967060421991965	-2.29831855144843	0.337400673977642	NaN	NaN
ENSMUSG00000061518	Cox5b	1.39875395609066	0.0258472155707563	0.951486338228157	0.0501774790836367	-1.48579086571081	0.000515239258036674	-1.47778863920199	0.225490783023453	-1.51870059973799	0.0770555447651945	-0.135906591121446	0.863683225369318
ENSMUSG00000061520	Olfr153	NaN	0	0.467658350712292	0.0203647940995962	NaN	0.0497037338583774	NaN	0.136886414233327	-0.831999504194931	0.06381951063687	NaN	NaN
ENSMUSG00000061524	Zic2	1.72319654952679	0.000898163910332928	1.61445699782985	0.14829120554507	-0.361224971807515	0.19758539783435	-0.152589936796605	0.218782365136547	-0.488623603334724	0.155575493782678	-1.11627967770099	0.210671938569972
ENSMUSG00000061525	4921509C19Rik	NaN	0	-0.408971711502384	0.125202043910885	NaN	1	NaN	0.168327525880967	-0.176489764289941	0.209784908343453	NaN	NaN
ENSMUSG00000061527	Krt5	NaN	0	NaN	0	NaN	1	NaN	0	NaN	0.116496921504608	NaN	NaN
ENSMUSG00000061531	Tmem236	1.37022807239459	0.0853273830548036	1.13493664933409	0.0580205266738577	-0.781621188750715	0.0569825246141835	NaN	0.0853273830548036	1.13375042802928	0.108619229630032	NaN	NaN
ENSMUSG00000061533	Cep128	3.54870506708369	0.0776751064775874	3.40144831667527	0.039524943756855	-0.489176336343531	0.0103373335484357	1.13300788727006	0.193192571527445	0.725649374666653	0.040762629751988	-1.35321568770879	0.0390995357579551
ENSMUSG00000061535	C1qtnf7	0.257624966520277	0.0628001236438704	0.211759005950985	0.120551717815107	-0.152363423014127	1	NaN	0.0628001236438704	NaN	0.120551717815107	NaN	NaN
ENSMUSG00000061536	Sec22c	1.74048642773779	0.0297242743529459	1.64484170575137	0.0882029579485014	-0.317724889094364	0.239548318305439	-0.187302648115897	0.084328491826784	-0.301968076315183	0.0889731552652969	-0.380910307447498	0.349591606937707
ENSMUSG00000061540	Orm2	NaN	0	NaN	0	NaN	1	NaN	0	NaN	0	NaN	NaN
ENSMUSG00000061544	Zfp229	3.27512601779883	0.0789816549630888	3.03116238221477	0.0749236686608781	-0.810429655177557	2.96455975118231e-05	-0.0278225395846623	0.0891885406397198	-0.283248921259145	0.0753268360311043	-0.848508073459886	0.0286729891550608
ENSMUSG00000061549	Olfr301	NaN	0	NaN	0	NaN	1	NaN	0	NaN	0	NaN	NaN
ENSMUSG00000061559	Wdr61	2.69662783735766	0.0499562954490484	2.56067235731854	0.0487347672954586	-0.451634328795833	0.0260764618776112	-0.419586500423303	0.0567081642205823	-0.453644865889146	0.0674133990580737	-0.113139441106926	0.699038915273508
ENSMUSG00000061561	Olfr373	NaN	0	-0.408971711502384	0.125202043910885	NaN	1	NaN	0.100081489733676	0.0408053963426308	0.171017790067332	NaN	NaN
ENSMUSG00000061576	Dpp6	3.09019526866248	0.0656579775942159	2.98878525405771	0.00745680499579282	-0.336876776618536	0.0861194740776115	1.39481844467403	0.0852947541084775	1.23945038360617	0.00747017265744875	-0.516121527109503	0.0695858700629575
ENSMUSG00000061577	Adgrg5	1.14147452550331	0.0914104415726673	1.00487855359972	0.00102334678846983	-0.45376199671499	0.41858852005273	-0.0753380893658704	0.193537095764514	-0.225812226290455	0.00125765139147356	-0.499864263003707	0.436876425765388
ENSMUSG00000061578	Ksr2	2.62140022845949	0.030747765374646	2.36685283445321	0.031061438305138	-0.845588139629854	6.97180748592483e-05	1.13261760465442	0.385978119684012	1.15868699613793	0.119174116032136	0.0866006439857016	0.948544237537057
ENSMUSG00000061584	Lyg2	NaN	0	-0.0713699592849499	0.016106749480142	NaN	0.515731359895904	NaN	0.116496921504608	NaN	0.016106749480142	NaN	NaN
ENSMUSG00000061589	Dot1l	2.82379022591274	0.0389193140542019	2.66581797953969	0.0498036633900194	-0.524772443439076	0.00928033735372138	0.0865398227650318	0.14533653220561	-0.0228282510589368	0.130305098556469	-0.363312877119557	0.575278932035522
ENSMUSG00000061601	Pclo	2.02571276540864	0.0234499447556553	1.83768147463915	0.0746243239175742	-0.624626427525102	0.0130733951942937	1.05130743923014	0.508384616163044	0.519442133803203	0.14673450585651	-1.76681830079358	0.314821642747586
ENSMUSG00000061602	Vmn1r78	NaN	0	NaN	0	NaN	1	NaN	0	NaN	0	NaN	NaN
ENSMUSG00000061603	Akap6	0.994262983377484	0.145243513768725	1.02413481316167	0.0162325902262741	0.0992320706057854	1	0.133374418058983	0.252632775804873	0.385902963245519	0.126879021768317	0.838881669016188	0.371717413913607
ENSMUSG00000061607	Mdc1	2.26192809657564	0.0988870836693558	2.13937547188391	0.0335699750165257	-0.407111007065663	0.0619032929410724	-0.739910571323111	0.281623954585061	-1.08100887538735	0.0343624368940758	-1.13310403938943	0.229260057267992
ENSMUSG00000061613	U2af1	3.13873485440596	0.0739519139924645	2.89799729427316	0.0693697854597457	-0.799712864499762	4.48146624127207e-05	0.288499411189863	0.405041459059339	-0.0529542377885308	0.0693772325764397	-1.13428446964313	0.406025309740754
ENSMUSG00000061614	Olfr845	NaN	0	NaN	0	NaN	1	NaN	0	NaN	0	NaN	NaN
ENSMUSG00000061615	H2ac4	0.0727472484336626	0.016106749480142	0.116258112007172	0.100994817456268	0.14453996013765	1	-3.19537907986621	0.444683710444504	-1.8791253150695	0.101121871421736	4.37250036127944	0.00389811849485255
ENSMUSG00000061616	Olfr12	NaN	0	NaN	0	NaN	1	NaN	0.116496921504608	NaN	0	NaN	NaN
ENSMUSG00000061619	Vma21-ps	NaN	0	NaN	0	NaN	1	NaN	0.100081489733676	NaN	0	NaN	NaN
ENSMUSG00000061626	Olfr68	NaN	0	NaN	0	NaN	1	NaN	0	NaN	0	NaN	NaN
ENSMUSG00000061633	1700029P11Rik	NaN	0	-0.408971711502384	0.125202043910885	NaN	1	NaN	0.00989328088608865	-2.15540791020438	0.128799271665901	NaN	NaN
ENSMUSG00000061637	Olfr1457	NaN	0	NaN	0	NaN	1	NaN	0	NaN	0	NaN	NaN
ENSMUSG00000061650	Med9	2.12393643243667	0.0652616125273822	1.9154017749813	0.0347270062934586	-0.692737137358723	0.00371740471612172	-0.275027487450271	0.0695853988353614	-0.284298143116008	0.0466500646406368	-0.0307964515140397	0.91188554621931
ENSMUSG00000061653	Vmn1r46	NaN	0	NaN	0	NaN	1	NaN	0	NaN	0	NaN	NaN
ENSMUSG00000061665	Cd2ap	3.50970148546854	0.0700369985208471	3.29829314235242	0.0475809648010626	-0.702283314491046	0.000284489019625998	0.364279640796933	0.170161695666354	0.0865293517636023	0.0522163659928845	-0.922666488502905	0.118652354367767
ENSMUSG00000061666	Gdpd1	1.53514524633262	0.0337723447575971	1.31420229237676	0.00888847114720559	-0.733956606113367	0.0341164847001624	0.251385841832827	0.177113063224256	0.0476603925762709	0.0332365319663837	-0.676761293528905	0.258255949202875
ENSMUSG00000061669	Rpl34-ps2	NaN	0	-0.107941715838403	0.204108917034898	NaN	0.515749060095873	NaN	0.0984905376968175	-1.21257557889618	0.215698537495059	NaN	NaN
ENSMUSG00000061684	Rpl21-ps8	-0.202439326751337	0.125202043910885	-0.408971711502384	0.125202043910885	-0.68608573140859	1	-0.273754665937893	0.209784908343453	-0.859444197460794	0.14828779666611	-1.94561850964734	0.0226188971359262
ENSMUSG00000061689	Dlgap4	2.65838911952883	0.0686733723891348	2.49396458116723	0.0432955907363439	-0.546206493472289	0.00747833973788201	0.334042917596624	0.0688852327238767	0.319240421724597	0.0473841691512473	-0.0491728269117391	0.859473302782998
ENSMUSG00000061701	Fbxw20	0.386891157983342	0.120551717815107	0.530690032043012	0.0271268497450342	0.477689519751989	0.77708689531965	NaN	0.120551717815107	NaN	0.0271268497450342	NaN	NaN
ENSMUSG00000061702	Tmem91	NaN	0	-0.107941715838403	0.204108917034898	NaN	0.515749060095873	NaN	0.0794427847941951	-0.382322942741131	0.21580923234448	NaN	NaN
ENSMUSG00000061707	Gm4871	NaN	0	NaN	0	NaN	1	NaN	0	NaN	0	NaN	NaN
ENSMUSG00000061718	Ppp1r1b	NaN	0	-0.338670121908193	0.141308793391027	NaN	1	NaN	0.19190608082947	-0.522216596543483	0.202828392350906	NaN	NaN
ENSMUSG00000061723	Tnnt3	-0.202439326751337	0.125202043910885	NaN	0	NaN	0.417613979666556	NaN	0.125202043910885	NaN	0	NaN	NaN
ENSMUSG00000061724	Gm2423	NaN	0	NaN	0	NaN	1	NaN	0	NaN	0	NaN	NaN
ENSMUSG00000061728	Btnl7-ps	1.44961719091296	0.0854521805885424	1.36039492740449	0.137459874870983	-0.29638994383824	0.353787909203405	0.112085143452018	0.0907175167723354	-0.266410974993969	0.222582055501981	-1.25733688967154	0.115322986355919
ENSMUSG00000061731	Ext1	3.76575193630273	0.100665433815367	3.62667000805892	0.0333155570376491	-0.462020164924227	0.0139721627654582	1.14688422759668	0.135891045306001	0.900432115607067	0.0373337215364787	-0.818696194862617	0.0803250557206736
ENSMUSG00000061740	Cyp2d22	0.257624966520277	0.0628001236438704	NaN	0	NaN	0.0742233370155617	NaN	0.0628001236438704	NaN	0.123836066910752	NaN	NaN
ENSMUSG00000061742	Slc22a12	NaN	0	NaN	0	NaN	1	NaN	0.116496921504608	NaN	0	NaN	NaN
ENSMUSG00000061751	Kalrn	2.94543680063909	0.0548180863379513	3.09592138513701	0.016576670934191	0.499898969091078	0.0138465725395467	0.75690144968944	0.0870928365255882	0.979186484192438	0.0394714104854547	0.738414901188514	0.0200893587971458
ENSMUSG00000061755	Bod1l	3.03058622923409	0.0663262925006951	2.88271092723459	0.0510678765428858	-0.491231120252085	0.0117802211374521	-0.190913887042778	0.329306717894131	-0.555437315316553	0.0539873760393124	-1.21092061762731	0.274675094936573
ENSMUSG00000061758	Akr1b10	1.58639257680084	0.110915451852821	1.65534173913298	0.0145205218496897	0.229044159470107	0.519812763855662	-0.530423676767435	0.122234638183469	-0.500323166932703	0.0526871774163495	0.0999917292904296	0.821093197707239
ENSMUSG00000061759	Armt1	2.16623545429306	0.0901807426398293	1.95778722726711	0.0569639843259883	-0.692450021686949	0.00261637171466167	-0.586506492411231	0.117812693188464	-0.790642225622346	0.0623692780887191	-0.678124227324434	0.125679587831222
ENSMUSG00000061762	Tac1	-0.255761872188888	0.141308793391027	-0.408971711502384	0.125202043910885	-0.508952069628681	1	NaN	0.141308793391027	NaN	0.125202043910885	NaN	NaN
ENSMUSG00000061769	Klra6	NaN	0	NaN	0	NaN	1	NaN	0	NaN	0	NaN	NaN
ENSMUSG00000061778	Mospd2	2.50058035707408	0.0792697587925291	2.16252405600728	0.0148343521556096	-1.1229987241675	2.93165314198291e-07	0.0773477504299933	0.0972545506507291	-0.209245670139808	0.0211250776557129	-0.952042735600693	0.00398070947058682
ENSMUSG00000061780	Cfd	NaN	0	NaN	0	NaN	1	NaN	0	NaN	0	NaN	NaN
ENSMUSG00000061787	Rps17	2.39263864799059	0.039085405050729	1.89230007696425	0.00452444063212565	-1.66208875604821	1.7110282412539e-12	0.627431765024202	0.152364720175405	0.196199978754438	0.00738731531980671	-1.43252098621799	0.00469952292785614
ENSMUSG00000061798	Olfr1204	NaN	0	NaN	0	NaN	1	NaN	0	NaN	0	NaN	NaN
ENSMUSG00000061802	Armc4	0.975837235425606	0.0306210574490724	1.01361800044892	0.0983070336217419	0.125504984777296	0.883383618435819	NaN	0.0306210574490724	NaN	0.0983070336217419	NaN	NaN
ENSMUSG00000061808	Ttr	NaN	0	NaN	0	NaN	1	NaN	0	NaN	0	NaN	NaN
ENSMUSG00000061809	Tbpl2	NaN	0	NaN	0	NaN	1	NaN	0	NaN	0	NaN	NaN
ENSMUSG00000061815	Rufy4	0.558654962184258	0.0812379951129948	0.634558842662642	0.0990846227651712	0.252147233072117	0.811024047020532	0.311248363942021	0.23468524026333	NaN	0.0990846227651712	NaN	NaN
ENSMUSG00000061816	Myl1	0.0727472484336626	0.016106749480142	-0.0713699592849499	0.016106749480142	-0.478747001277177	1	NaN	0.016106749480142	0.462141983591475	0.101369285121914	NaN	NaN
ENSMUSG00000061825	Ces2c	NaN	0	NaN	0	NaN	1	NaN	0	NaN	0	NaN	NaN
ENSMUSG00000061829	Vmn1r214	NaN	0	NaN	0	NaN	1	NaN	0	NaN	0	NaN	NaN
ENSMUSG00000061833	Gm6311	0.0985906689126441	0.204108917034898	-0.408971711502384	0.125202043910885	-1.68608573140859	0.577412127374989	NaN	0.204108917034898	NaN	0.125202043910885	NaN	NaN
ENSMUSG00000061838	Suclg2	3.60513924123605	0.0752264791336608	3.59045968744431	0.0300857362641345	-0.048764422161214	0.748815072640733	0.928481280508104	0.0756535585934757	1.00617598053016	0.0623284796388256	0.258096206827123	0.427995972891716
ENSMUSG00000061843	Vmn1r-ps32	NaN	0	NaN	0	NaN	1	NaN	0	NaN	0	NaN	NaN
ENSMUSG00000061845	Defa35	NaN	0	NaN	0	NaN	1	NaN	0	NaN	0	NaN	NaN
ENSMUSG00000061847	Defb39	NaN	0	NaN	0	NaN	1	NaN	0	NaN	0	NaN	NaN
ENSMUSG00000061848	Gm5805	0.257624966520277	0.0628001236438704	-0.408971711502384	0.125202043910885	-2.21438623268206	0.319214092607049	-0.334800676227238	0.298836778999257	-0.733554519875141	0.245119674728629	-1.32463159615829	0.302218311122352
ENSMUSG00000061852	Gm7582	NaN	0	NaN	0	NaN	1	NaN	0	NaN	0	NaN	NaN
ENSMUSG00000061859	Patj	2.77770453871192	0.0149115519881087	2.62028899866469	0.0978987771097266	-0.52292310505476	0.00915802070308663	0.717396407978204	0.131359816204525	0.413968529826918	0.141286552502454	-1.00796559320282	0.11575708375013
ENSMUSG00000061863	Gm6822	0.274681927968325	0.261860511206134	NaN	0	NaN	0.0742531250193599	NaN	0.261860511206134	NaN	0	NaN	NaN
ENSMUSG00000061875	Olfr1148	NaN	0	NaN	0	NaN	1	NaN	0	NaN	0	NaN	NaN
ENSMUSG00000061877	BC048679	NaN	0	NaN	0	NaN	1	NaN	0.0164154317709322	NaN	0.260409170992751	NaN	NaN
ENSMUSG00000061878	Sphk1	NaN	0	NaN	0	NaN	1	NaN	0.116496921504608	NaN	0.19190608082947	NaN	NaN
ENSMUSG00000061882	Ccdc62	1.54750561435931	0.0449407911750207	1.21956306163951	0.0436375203103406	-1.08940157938899	0.00235960466271453	0.379633374891891	0.307599064448862	-0.0717322941534098	0.0802588938286018	-1.49940429706922	0.155652060479188
ENSMUSG00000061887	Ssbp3	3.18248414511883	0.0352870087137143	3.10226505629581	0.0352683928534538	-0.266482044907457	0.17233946577173	0.769012162650852	0.216875856657587	0.559273845497908	0.0352691181759391	-0.696735608324761	0.339805592093763
ENSMUSG00000061894	Zscan20	1.93290157595934	0.0375330375824546	1.91224774311634	0.0236076065571884	-0.0686105475882651	0.777358358309621	-0.312692944039544	0.094092645065502	-0.418424841430949	0.0548694795929007	-0.351233760470257	0.331693394772721
ENSMUSG00000061897	Gm14292	-0.202439326751337	0.125202043910885	-0.0376401262442121	0.226196861367153	0.547451094179594	1	-1.44400080214713	0.125905992132955	-1.05498951711864	0.237541454175115	1.29226751696436	0.147906422725122
ENSMUSG00000061898	Rbak	1.82642550662026	0.195443187168074	1.58393500352195	0.00163478809857376	-0.80553601498566	0.00310955622802276	-0.733142717029362	0.195709779149229	-0.956343827867921	0.00200937131916398	-0.741458040904679	0.254115617280291
ENSMUSG00000061904	Slc25a3	2.255580350782	0.0419452249801959	1.9721509967076	0.0367224978685931	-0.941531934215507	5.16082058126144e-05	-1.54273650953695	0.056675544992796	-1.8435353957409	0.0422665740291578	-0.999232270991741	2.09476831436461e-05
ENSMUSG00000061906	Ugt2b38	NaN	0	-0.338670121908193	0.141308793391027	NaN	1	NaN	0	NaN	0.141308793391027	NaN	NaN
ENSMUSG00000061911	Myt1l	0.755439269416921	0.256365772524394	0.893235414236465	0.116906587066688	0.457748884843211	0.484813660606017	NaN	0.256365772524394	0.618854187333737	0.136309665290235	NaN	NaN
ENSMUSG00000061923	Odf1	NaN	0	NaN	0	NaN	1	NaN	0	NaN	0	NaN	NaN
ENSMUSG00000061928	Dsg1b	0.221359382530774	0.287070062380552	0.229660036379031	0.0220879443322554	0.0275741752244594	1	0.4510740390082	0.304015666212263	NaN	0.0220879443322554	NaN	NaN
ENSMUSG00000061937	Csn1s2a	0.777010430760544	0.0425974995296305	0.497055139942383	0.281317435334434	-0.92999134588121	0.234175507460492	NaN	0.0425974995296305	NaN	0.281317435334434	NaN	NaN
ENSMUSG00000061947	Serpina10	NaN	0	NaN	0	NaN	1	NaN	0	NaN	0	NaN	NaN
ENSMUSG00000061950	Ppp4r1	3.19660155751968	0.0801787995008403	2.99041061780959	0.0602848644259657	-0.684951475534149	0.000417912581843813	0.199714281548388	0.114796076167382	-0.0157353963364191	0.0604232696861626	-0.715708337999973	0.0967552112710679
ENSMUSG00000061952	Olfr1377	NaN	0	NaN	0	NaN	1	NaN	0	NaN	0	NaN	NaN
ENSMUSG00000061958	Defa38	NaN	0	NaN	0	NaN	1	NaN	0	NaN	0	NaN	NaN
ENSMUSG00000061959	Ces1e	0.0727472484336626	0.016106749480142	-0.338670121908193	0.141308793391027	-1.36669892126329	0.577410777601729	NaN	0.016106749480142	NaN	0.141308793391027	NaN	NaN
ENSMUSG00000061961	Olfr815	NaN	0	-0.338670121908193	0.141308793391027	NaN	1	NaN	0	0.111106985936822	0.183138493522468	NaN	NaN
ENSMUSG00000061969	Gm5581	NaN	0	NaN	0	NaN	1	NaN	0	NaN	0	NaN	NaN
ENSMUSG00000061972	Olfr99	NaN	0	NaN	0	NaN	1	NaN	0	NaN	0	NaN	NaN
ENSMUSG00000061974	Cldn24	NaN	0	NaN	0	NaN	1	NaN	0	NaN	0	NaN	NaN
ENSMUSG00000061977	Tas2r104	NaN	0	NaN	0	NaN	1	NaN	0	NaN	0	NaN	NaN
ENSMUSG00000061979	Rcc1l	2.63216283671241	0.0624251899963379	2.49856390489789	0.0637840503363556	-0.443806045041593	0.0276050098885249	0.123162077188419	0.07995790288608	0.191381255928024	0.108546988917517	0.226619206465239	0.612848292595168
ENSMUSG00000061981	Flot2	2.18504886586916	0.0613494707926485	1.97193166465461	0.0582343022371838	-0.707960018218376	0.0022456197841084	-0.197664581286803	0.0643387173353439	-0.300440692852158	0.0583554667413429	-0.341414852492231	0.236719894779669
ENSMUSG00000061983	Rps12	1.72734521611532	0.0674395747818154	1.41614812025631	0.162693098179504	-1.03377437578139	0.00078915305419719	-1.30580483971396	0.108602676792812	-1.57905578188642	0.16332314709977	-0.907719981757139	0.163566302281903
ENSMUSG00000061984	Olfr392	NaN	0	NaN	0	NaN	1	NaN	0	NaN	0	NaN	NaN
ENSMUSG00000061988	Rpl10a-ps2	NaN	0	-0.408971711502384	0.125202043910885	NaN	1	NaN	0.116496921504608	-0.176489764289941	0.209784908343453	NaN	NaN
ENSMUSG00000061991	H2ac10	1.80165791273323	0.306208346949396	1.42569411721608	0.150702087441566	-1.2489246949889	2.14499454033742e-05	-0.528769634187447	0.927112350464965	0.86269447548231	0.196426274445202	4.62234371893939	0.142032037778234
ENSMUSG00000061992	Gm4953	-0.202439326751337	0.125202043910885	NaN	0	NaN	0.417613979666556	0.0272753297260882	0.160286794174614	NaN	0.0918245910957937	NaN	NaN
ENSMUSG00000062006	Rpl34	2.40391134100931	0.0274621312103043	1.9908501768665	0.053493125664048	-1.37215948607286	2.74792694207904e-09	0.146667630189426	0.185277162857697	-0.200135877144861	0.0559811674697628	-1.15205631441924	0.0731641746321949
ENSMUSG00000062007	Hsh2d	1.07007626874914	0.0703314303155884	0.875007484742376	0.05549789861429	-0.648004474027568	0.223856969578334	0.187207273088325	0.156954336194763	0.424534998783967	0.0969212855425903	0.788385639684073	0.198250097457168
ENSMUSG00000062012	Zfp13	2.2250289722182	0.109109839064158	2.15387482175019	0.0182609954085788	-0.236368971507521	0.267659934935581	-0.129092730000369	0.162212225007128	-0.0193269712365494	0.0292903081030391	0.364633957894161	0.505467933483752
ENSMUSG00000062014	Gmfb	2.42378145374382	0.0848861073111324	2.18219139508866	0.0737995296555023	-0.802544803292061	0.000190402949384919	-0.890552398438356	0.0969218313662401	-1.12906047857252	0.0896838994211827	-0.792306692255326	0.0708865615594061
ENSMUSG00000062017	Abca14	1.25702419986785	0.125012230561547	1.24865764544226	0.116090282152275	-0.0277930922037878	1	0.923270370467684	0.135330962236999	0.75531186110305	0.157168042585028	-0.557946091033779	0.41804666491476
ENSMUSG00000062028	Irgc1	0.728908377600114	0.0105218806203045	0.487475611848929	0.169398787824117	-0.802022287575222	0.327531980767681	0.657593038413558	0.168656058121242	0.354661991291155	0.224739709769695	-1.00631515624956	0.280988064638994
ENSMUSG00000062031	Pgghg	0.89176242239297	0.0563459272512045	0.855980859563067	0.00840340035134318	-0.11886377884363	0.863552429800699	-1.49678263813279	0.0998549738697965	-1.36515945527095	0.00970717294686922	0.43724274908725	0.189534019780823
ENSMUSG00000062036	4932415M13Rik	NaN	0	NaN	0	NaN	1	NaN	0	NaN	0	NaN	NaN
ENSMUSG00000062037	Olfr285	NaN	0	NaN	0	NaN	1	NaN	0	NaN	0	NaN	NaN
ENSMUSG00000062038	Gm10108	NaN	0	NaN	0	NaN	1	NaN	0	NaN	0	NaN	NaN
ENSMUSG00000062040	Zfp27	1.68400538006071	0.143178068268199	1.51454604110503	0.0395740559443074	-0.562931739017912	0.0544310706207551	-0.52575630551595	0.153797207320656	-0.691646914332026	0.0597945750163143	-0.551076674104092	0.314740721426395
ENSMUSG00000062042	Olfr294	NaN	0	NaN	0	NaN	1	NaN	0	NaN	0	NaN	NaN
ENSMUSG00000062044	Lmtk3	1.45184757758878	0.0507486531249012	1.44714398059294	0.0339336322703949	-0.0156250110075131	0.938124675139961	-0.220202097194816	0.167896081211897	0.0771284287480998	0.0718038712515092	0.987710627597407	0.103468892808864
ENSMUSG00000062046	5730460C07Rik	-0.255761872188888	0.141308793391027	NaN	0	NaN	0.417556840473282	NaN	0.141308793391027	NaN	0.116496921504608	NaN	NaN
ENSMUSG00000062054	Iah1	1.56723706908269	0.0940260753467251	1.36387356096097	0.0800578267097267	-0.675558951104391	0.0377991794689873	-0.780865721316312	0.133351843734808	-0.876800714654149	0.082870915786509	-0.318689149651794	0.54117656593207
ENSMUSG00000062061	Obp2a	NaN	0	NaN	0	NaN	1	NaN	0	NaN	0	NaN	NaN
ENSMUSG00000062064	Slc2a7	1.7281171062767	0.0762424506102201	1.71395987572582	0.0344816726071062	-0.0470293019127731	0.840559881823173	0.506365402680241	0.112581332319835	0.427813458972712	0.0953508442407851	-0.26094390871005	0.594426756277584
ENSMUSG00000062070	Pgk1	2.58905194040068	0.0494983043310055	2.23865700617431	0.0529924633841397	-1.16398677631276	6.06941492471583e-08	0.152772349179016	0.0809336516147411	-0.071544304300895	0.0661586365136523	-0.745163793346031	0.0318820732401071
ENSMUSG00000062073	Gm10109	0.257624966520277	0.0628001236438704	-0.0713699592849499	0.016106749480142	-1.09289748710777	0.659101026449712	NaN	0.0628001236438704	0.378407148560065	0.11760510235048	NaN	NaN
ENSMUSG00000062074	Ccn6	0.386891157983342	0.120551717815107	0.304998535812979	0.166126063089121	-0.272041402351725	1	0.315575818796786	0.207043166120934	0.303812314508173	0.189814710619067	-0.0390775153906699	0.966594269258035
ENSMUSG00000062075	Lmnb2	2.30816882968238	0.0774306541030971	2.10127245337845	0.0103498053336351	-0.687294885174405	0.00216650197526956	-0.677428415253131	0.123874198950469	-0.640056261028624	0.0692468698249673	0.124147609084854	0.792287527678917
ENSMUSG00000062077	Trim54	1.24167906316487	0.14200921100778	1.24969356426845	0.145703607078045	0.0266235963824938	1	0.136552960667338	0.14514654587912	0.290395444169369	0.482322189712394	0.511053668132643	0.760037357982049
ENSMUSG00000062078	Qk	4.3478385667434	0.0396751270455029	4.20956705422401	0.0424136487176945	-0.459328022160746	0.0169032839960704	0.598884336276013	0.166524344432787	0.371922509503797	0.0432467138447714	-0.753950868821582	0.187110727644768
ENSMUSG00000062081	Gm6055	0.0727472484336626	0.016106749480142	0.211759005950985	0.120551717815107	0.461787062816461	1	-1.53950631174978	0.0229172090890333	-1.08325649165265	0.125003767660118	1.51562909566796	0.000330608112272923
ENSMUSG00000062082	Cd200r4	NaN	0	NaN	0	NaN	1	NaN	0	NaN	0	NaN	NaN
ENSMUSG00000062083	Rpl13a-ps1	NaN	0	-0.0713699592849499	0.016106749480142	NaN	0.515731359895904	NaN	0.299330000342906	-0.685943439381697	0.0509336090727619	NaN	NaN
ENSMUSG00000062093	Gm10110	0.360254981288808	0.161868018469666	0.304998535812979	0.166126063089121	-0.18355793864977	1	-0.875985650961176	0.251339776843146	-0.433358666156809	0.166696038220363	1.47037501637691	0.142206715258948
ENSMUSG00000062098	Btbd3	2.6214701876914	0.0893448893773607	2.41061535272945	0.0328761333356673	-0.70044460020294	0.000699506173535097	0.289690520529734	0.141409443402003	0.051744051042999	0.0498534463814319	-0.790441062067244	0.112525143885669
ENSMUSG00000062101	Zfp119b	1.85399402077323	0.0154421821623174	1.79738752541554	0.0288206772722492	-0.188042707281816	0.498160871765747	-0.239610828347609	0.0331071087210381	-0.230613887914225	0.0454129546580228	0.0298871891936866	0.872811369103629
ENSMUSG00000062103	Olfr924	NaN	0	NaN	0	NaN	1	NaN	0	NaN	0	NaN	NaN
ENSMUSG00000062105	Olfr183	NaN	0	NaN	0	NaN	1	NaN	0	NaN	0	NaN	NaN
ENSMUSG00000062110	Scfd2	3.41381006721614	0.0814159650789346	3.31903310658805	0.0416792168932558	-0.314842248258516	0.0918095071045658	1.01031332584969	0.0933903095182656	0.922265859107962	0.0542781958239257	-0.292487353453024	0.415004183738901
ENSMUSG00000062115	Rai1	2.33061847133309	0.0705636217206447	2.08904714995028	0.0318215512994364	-0.802482559420624	0.000430231154783197	0.217250037735016	0.194305880711713	0.153388118393259	0.0700945446445684	-0.212144704054813	0.757195801403133
ENSMUSG00000062116	Zfp954	1.53422607327299	0.0481633580212579	1.31564339613911	0.00813466510107008	-0.726115936226738	0.0341158996569439	-0.755686670974453	0.0547174549783973	-0.839301064723326	0.019431778343449	-0.277761003731354	0.149866532148262
ENSMUSG00000062121	Olfr149	NaN	0	NaN	0	NaN	1	NaN	0	NaN	0	NaN	NaN
ENSMUSG00000062124	Defb45	-0.202439326751337	0.125202043910885	NaN	0	NaN	0.417613979666556	NaN	0.125202043910885	NaN	0	NaN	NaN
ENSMUSG00000062127	Cttnbp2nl	2.46737657979322	0.0462924294131533	2.38466592249324	0.0403079638033701	-0.274758856231404	0.185167715787053	0.216749060453306	0.203658687498325	-0.00959730842138207	0.0403957632764741	-0.751906361940563	0.275641638393607
ENSMUSG00000062128	Olfr20	NaN	0	NaN	0	NaN	1	NaN	0	NaN	0	NaN	NaN
ENSMUSG00000062132	Arhgap33os	0.23987060744813	0.100994817456268	0.304998535812979	0.166126063089121	0.216350294997003	1	-0.256309032097677	0.103710661971103	0.192568109561252	0.167790992281916	1.49113758802953	0.0228691701034713
ENSMUSG00000062142	Olfr569	NaN	0	NaN	0	NaN	1	NaN	0	NaN	0	NaN	NaN
ENSMUSG00000062148	Ear6	NaN	0	NaN	0	NaN	1	NaN	0	NaN	0	NaN	NaN
ENSMUSG00000062151	Unc13c	0.674807239761625	0.0271268497450342	0.733372966331192	0.0563459272512045	0.194551132488935	0.83445960314412	NaN	0.0271268497450342	NaN	0.0563459272512045	NaN	NaN
ENSMUSG00000062152	Rpl21-ps14	NaN	0	NaN	0	NaN	1	NaN	0	NaN	0.19190608082947	NaN	NaN
ENSMUSG00000062154	Tex33	-0.202439326751337	0.125202043910885	0.138451132811469	0.287070062380552	1.13241359490075	0.647982256711698	NaN	0.125202043910885	0.588228240656484	0.309807607129368	NaN	NaN
ENSMUSG00000062157	Ifnlr1	1.84778075441137	0.084365617799634	1.6736750938445	0.0036516185336446	-0.57836648531599	0.0328462578557045	0.00269061523878977	0.158637034588468	-0.177937197649512	0.0908815300246393	-0.600032606351708	0.323162761071302
ENSMUSG00000062162	Mageb1	NaN	0	NaN	0	NaN	1	NaN	0	NaN	0	NaN	NaN
ENSMUSG00000062165	Vmn1r232	NaN	0	NaN	0	NaN	1	NaN	0	NaN	0	NaN	NaN
ENSMUSG00000062168	Ppef1	0.346298119139074	0.334561706225182	0.843361034823958	0.134155766472122	1.65120726454024	0.0542389452759462	0.5760127756165	0.349210308925176	1.03196060423621	0.135156339392381	1.51462590169471	0.223361990519962
ENSMUSG00000062169	Cnih4	2.61953487819002	0.111186118318621	2.39477004253885	0.0535674362591063	-0.746652622292339	0.000265998667301709	-0.058095801454761	0.162425323387921	-0.366129342090409	0.0572527150542026	-1.02326527280519	0.0736790986402156
ENSMUSG00000062170	Fmr1nb	2.96014076473905	0.0982005043832712	2.60642445464324	0.0657631632923601	-1.17502014812717	5.66015070531784e-09	0.323403711793446	0.140157760217342	0.171009948543105	0.0792844755650162	-0.50624112362692	0.343956479607548
ENSMUSG00000062175	Tgif2	2.1149404017113	0.0853274167240277	1.98513198986695	0.00659451577843639	-0.431214210258466	0.0639245683345943	-0.384579136624371	0.163078920921975	-0.471823383688388	0.0335815053812994	-0.289819115439252	0.600287190024914
ENSMUSG00000062181	Ces3b	NaN	0	-0.338670121908193	0.141308793391027	NaN	1	NaN	0	NaN	0.141308793391027	NaN	NaN
ENSMUSG00000062184	Hs6st2	1.52866980280339	0.136270730516218	1.29141046654202	0.065033554854772	-0.788158454900972	0.0254724197726346	0.805123528308569	0.13701167671066	0.633142342106918	0.394630068578207	-0.57130913423532	0.680562088779868
ENSMUSG00000062186	Olfr395	NaN	0	NaN	0	NaN	1	NaN	0	NaN	0	NaN	NaN
ENSMUSG00000062190	Lancl2	2.30904907116483	0.0223684844385157	2.10610494084371	0.10659376273718	-0.674165808206196	0.00237272996397268	-0.0950115148395465	0.0235950264986263	-0.267111983740082	0.117373202870212	-0.571705382783978	0.150573425638832
ENSMUSG00000062198	2700097O09Rik	2.62414033574617	0.115292165462698	2.40299172086503	0.0731022972434654	-0.734639796919089	0.000289958428526007	0.0583072117743675	0.160556812579688	-0.230391444735576	0.0781397907440045	-0.959036178016619	0.105921537058262
ENSMUSG00000062199	Olfr1465	NaN	0	NaN	0	NaN	1	NaN	0	NaN	0	NaN	NaN
ENSMUSG00000062200	Vmn2r7	NaN	0	NaN	0	NaN	1	NaN	0	NaN	0.116496921504608	NaN	NaN
ENSMUSG00000062201	Prl3d3	NaN	0	NaN	0	NaN	1	NaN	0	NaN	0	NaN	NaN
ENSMUSG00000062202	Btbd9	3.37835391230804	0.0746388393826538	3.18434478406406	0.0586168279988071	-0.644484373778283	0.000821400290643066	0.856786083262219	0.146563233949408	0.45546886394427	0.068804691357406	-1.33314694581437	0.013188326600899
ENSMUSG00000062203	Gspt1	3.218461198693	0.0620441955037732	2.96253591458486	0.0560740243450666	-0.850165391470852	1.58243419094737e-05	-0.176845464596469	0.109672493199839	-0.430179701913556	0.0635962881607445	-0.841558120340494	0.0456886863029189
ENSMUSG00000062204	Olfr1373	NaN	0	NaN	0	NaN	1	NaN	0	NaN	0	NaN	NaN
ENSMUSG00000062209	Erbb4	1.27686723108959	0.0327296483987215	1.33953738679412	0.0145193851828853	0.208185750945838	0.63549852724798	NaN	0.0327296483987215	NaN	0.0145193851828853	NaN	NaN
ENSMUSG00000062210	Tnfaip8	2.68595622662934	0.114174784861935	2.47003142792916	0.0638432571144678	-0.717286655185028	0.000367195567135394	0.749315072419933	0.117983386419641	0.54529558377749	0.0658375866041985	-0.677738071225886	0.131036551593931
ENSMUSG00000062224	4933411G06Rik	NaN	0	NaN	0	NaN	1	NaN	0	NaN	0	NaN	NaN
ENSMUSG00000062226	Gm10112	NaN	0	NaN	0	NaN	1	NaN	0	NaN	0	NaN	NaN
ENSMUSG00000062232	Rapgef2	3.55398187648343	0.07115882748856	3.380413952267	0.0560955779422643	-0.57658016382584	0.00257573398756332	0.746873761244473	0.103880084768666	0.504131856565904	0.0577321434534575	-0.806371152958209	0.0411006906116318
ENSMUSG00000062234	Gak	3.18845688954461	0.0659508396874942	2.9734741518147	0.0437360905223207	-0.714157196380784	0.000279054760042366	0.139353558380211	0.108188637100312	-0.0467261999455379	0.0437662879472895	-0.618143577072157	0.110839074620666
ENSMUSG00000062235	Gm5341	-0.202439326751337	0.125202043910885	NaN	0	NaN	0.417613979666556	-0.49383497383487	0.22913641277368	NaN	0.220176179791271	NaN	NaN
ENSMUSG00000062245	Olfr170	NaN	0	NaN	0	NaN	1	NaN	0	NaN	0	NaN	NaN
ENSMUSG00000062248	Cks2	2.84962650848515	0.0321820758448077	2.68955818315918	0.04600064617577	-0.53173546700191	0.00852699933898268	1.82455917177634	0.222109030665283	2.4886466522409	0.0539931286729933	2.20605085881818	0.00366894928912065
ENSMUSG00000062252	Lhfpl5	0.373777244097644	0.0220879443322554	0.116258112007172	0.100994817456268	-0.85546003986235	0.467293654759114	0.383411592678092	0.118572382977132	-0.172263573300237	0.1046966533002	-1.84591294549461	0.000443182039098877
ENSMUSG00000062257	Opcml	1.34727597151228	0.0980688128355828	1.34763167620663	0.0817221140858733	0.00118162541765595	0.927945997891005	1.5769906279897	0.140120650292141	1.34644545490182	0.122923795339121	-0.765854487621289	0.216144106203767
ENSMUSG00000062270	Morf4l1	3.41125465650681	0.0569821072811802	3.28021407437566	0.0456834930405441	-0.435307391351833	0.023457431045343	0.667764337468182	0.349328613134757	0.256555508948484	0.0476708090332921	-1.3660061603253	0.243480827953676
ENSMUSG00000062272	Olfr1129	0.0727472484336626	0.016106749480142	0.229660036379031	0.0220879443322554	0.521252998722823	1	0.302461904911088	0.101369285121914	-0.162413211405391	0.13711393163986	-1.54428170950574	0.00640541050865551
ENSMUSG00000062275	Fbxw24	-0.255761872188888	0.141308793391027	-0.0713699592849499	0.016106749480142	0.612536675945616	1	NaN	0.141308793391027	NaN	0.016106749480142	NaN	NaN
ENSMUSG00000062278	Gm11562	NaN	0	NaN	0	NaN	1	NaN	0	NaN	0	NaN	NaN
ENSMUSG00000062279	Gm10237	NaN	0	NaN	0	NaN	1	NaN	0	NaN	0	NaN	NaN
ENSMUSG00000062282	Gm10113	NaN	0	NaN	0	NaN	1	NaN	0	NaN	0	NaN	NaN
ENSMUSG00000062284	Gm6030	0.257624966520277	0.0628001236438704	0.0928696350636269	0.0628001236438704	-0.547305364348324	0.701979900044541	0.487339622997702	0.118153121486473	0.32535158227607	0.179660823494976	-0.538112623508945	0.451254383000848
ENSMUSG00000062296	Trank1	1.41837147118152	0.136012923783171	1.31420229237676	0.00888847114720559	-0.346042521692858	0.331332860208443	0.117386517959741	0.173370949055753	-0.0835224746936722	0.106939532554453	-0.667405227210893	0.323985865448672
ENSMUSG00000062300	Nectin2	2.71181033280638	0.00708818175370363	2.55599589730778	0.0350529312767971	-0.517604350871796	0.0137149855376347	-0.231219441776179	0.00713489485291957	-0.244193939673932	0.0719432339286722	-0.0431003490836015	0.857574047460216
ENSMUSG00000062309	Rpp25	0.0452681234750932	0.226196861367153	-0.408971711502384	0.125202043910885	-1.50895206962868	0.577362810465162	-3.03751713237699	0.226223946380382	-3.43033325356767	0.129722737105753	-1.304906909108	0.131984334348865
ENSMUSG00000062310	Glrp1	NaN	0	NaN	0	NaN	1	NaN	0	NaN	0	NaN	NaN
ENSMUSG00000062312	Erbb2	1.59126118831155	0.0339336322703949	1.4894791008028	0.0167497908022136	-0.338112776051613	0.306548570609725	-0.489193711256618	0.0782421924323953	-0.60810365486588	0.0849401054076141	-0.395010282437078	0.30316879704973
ENSMUSG00000062314	Olfr1505	-0.255761872188888	0.141308793391027	NaN	0	NaN	0.417556840473282	NaN	0.141308793391027	NaN	0	NaN	NaN
ENSMUSG00000062319	Gm10115	NaN	0	NaN	0	NaN	1	NaN	0	NaN	0	NaN	NaN
ENSMUSG00000062327	T	0.805786399368257	0.127733735790465	0.539371245329138	0.111647193652881	-0.885011985106294	0.184575958368294	-1.12711135137961	0.183993301909834	-1.39869607114425	0.132028768419601	-0.902184910728267	0.230430889690358
ENSMUSG00000062328	Rpl17	2.69770719279584	0.0185123787312047	2.34051160637284	0.0696113574278792	-1.18657805390833	2.74099571019898e-08	0.76088559059502	0.117744224382587	0.647585653563491	0.10435028576654	-0.376374243974004	0.471437187759304
ENSMUSG00000062329	Cytl1	-0.255761872188888	0.141308793391027	NaN	0	NaN	0.417556840473282	NaN	0.141308793391027	NaN	0	NaN	NaN
ENSMUSG00000062342	Serpinb9e	NaN	0	NaN	0	NaN	1	NaN	0	NaN	0	NaN	NaN
ENSMUSG00000062345	Serpinb2	NaN	0	NaN	0	NaN	1	NaN	0	NaN	0	NaN	NaN
ENSMUSG00000062352	Itgb1bp1	1.93800262921425	0.0985832757745535	1.69447023583545	0.0638404084697334	-0.808997099580219	0.00183787134738195	-0.442520437371851	0.113176202621887	-0.545956246920634	0.075690473063724	-0.343606321757522	0.447435479328864
ENSMUSG00000062353	Gm15772	-0.255761872188888	0.141308793391027	NaN	0	NaN	0.417556840473282	-0.589515701589055	0.150514406751137	NaN	0.0483198215472789	NaN	NaN
ENSMUSG00000062365	Gm4968	-0.255761872188888	0.141308793391027	NaN	0	NaN	0.417556840473282	-1.41660470479292	0.317893004004188	NaN	0.0518306043763588	NaN	NaN
ENSMUSG00000062369	Usp17lb	NaN	0	-0.0713699592849499	0.016106749480142	NaN	0.515731359895904	NaN	0.247770310675162	-0.919212139229628	0.202717366381017	NaN	NaN
ENSMUSG00000062372	Otof	1.01802185783177	0.162499450783469	0.585722310577329	0.0660728483788672	-1.43606801143162	0.0154083037111862	1.02765620641222	0.199944002723212	1.11923425345375	0.119924667521777	0.304215687342185	0.694479195277235
ENSMUSG00000062373	Tmem65	2.5964662014515	0.0460259934916594	2.36728509158113	0.0169390240916256	-0.761323167695818	0.00033181580845438	0.112955337289401	0.10749550192178	-0.199215606818621	0.0216197904081079	-1.03700942963995	0.00441296938472102
ENSMUSG00000062376	Borcs7	1.76635876474729	0.120256565180143	1.47935211638608	0.0399357931496069	-0.953415448610562	0.00102874330619423	-0.0952267905450443	0.12495331633932	-0.209942857373463	0.0437054641785589	-0.381078525332299	0.386166516623714
ENSMUSG00000062380	Tubb3	NaN	0	NaN	0	NaN	1	NaN	0.0800289369914724	NaN	0.00573652724758089	NaN	NaN
ENSMUSG00000062382	Ftl1-ps1	2.12320909639403	0.280238784053488	1.80866249452626	0.0601203246122685	-1.04490119389588	7.76410658707356e-06	1.08201458472002	0.491085448098051	0.886541268778215	0.0605859442134923	-0.649348300027877	0.692807227173819
ENSMUSG00000062391	4932435O22Rik	-0.202439326751337	0.125202043910885	0.0928696350636269	0.0628001236438704	0.980995136925148	0.648032634930446	NaN	0.125202043910885	NaN	0.0628001236438704	NaN	NaN
ENSMUSG00000062393	Dgkk	1.13228581116347	0.0489921656533782	1.12164863886821	0.0976050521463695	-0.0353359214977849	1	0.296063334201241	0.0492357207863926	0.500557408784146	0.0978397659254214	0.679314611594946	0.0618991051742994
ENSMUSG00000062397	Zfp706	3.08838077546534	0.0340643886868537	2.93180956703716	0.0396349702647327	-0.520118296128029	0.00879088029749581	-0.230982042526894	0.142594510792858	-0.512116869341321	0.0643004129132326	-0.933909679646138	0.072289866160629
ENSMUSG00000062400	Krtap6-5	-0.202439326751337	0.125202043910885	-0.107941715838403	0.204108917034898	0.31391426859141	1	NaN	0.125202043910885	-0.396463401145811	0.205965740045271	NaN	NaN
ENSMUSG00000062410	Hsd3b3	NaN	0	NaN	0	NaN	1	NaN	0	NaN	0	NaN	NaN
ENSMUSG00000062421	Arf2	2.25388953808068	0.0462218529803569	2.12713368963446	0.0499467582822168	-0.421073814144764	0.0585303949438591	-0.439178530320612	0.0510461732350148	-0.590989318779752	0.0779675958860855	-0.504304523289421	0.103308893159416
ENSMUSG00000062426	Olfr304	NaN	0	NaN	0	NaN	1	NaN	0	NaN	0	NaN	NaN
ENSMUSG00000062432	Cyp26c1	0.875296442734503	0.175702204940435	1.18778230190529	0.0783956145254271	1.03805555483446	0.0634698732436975	0.541542613334336	0.183187544257106	1.72129424478172	0.127130550868512	3.91905008949426	1.21747421921725e-07
ENSMUSG00000062433	Krtap6-2	NaN	0	NaN	0	NaN	1	NaN	0	NaN	0	NaN	NaN
ENSMUSG00000062434	Olfr516	NaN	0	NaN	0	NaN	1	NaN	0	NaN	0	NaN	NaN
ENSMUSG00000062438	Adam1b	NaN	0	NaN	0	NaN	1	NaN	0	NaN	0.265992332347433	NaN	NaN
ENSMUSG00000062444	Ap3b2	1.69663007247629	0.024128633450251	1.41999173454932	0.0338579996121391	-0.918972666882551	0.00341225759949761	-1.00980827089367	0.0949939616451597	-0.929855175965561	0.0818432253154636	0.265598432314877	0.523704672754044
ENSMUSG00000062456	Rpl9-ps6	0.257624966520277	0.0628001236438704	0.116258112007172	0.100994817456268	-0.469610525692938	0.702011914509792	-1.03924848472245	0.1936851300759	-1.051391631484	0.101980168165278	-0.0403386603875291	0.955759716363034
ENSMUSG00000062458	Gm8623	NaN	0	NaN	0	NaN	1	NaN	0	NaN	0	NaN	NaN
ENSMUSG00000062461	Rpl27a-ps4	NaN	0	-0.107941715838403	0.204108917034898	NaN	0.515749060095873	NaN	0.19190608082947	NaN	0.204108917034898	NaN	NaN
ENSMUSG00000062464	Cyp4f37	0.221359382530774	0.287070062380552	0.263389869419769	0.334561706225182	0.139622255238346	1	-0.433148710535338	0.356114200580066	-0.414642916218173	0.336726636700455	0.0614749180603982	0.969879917480306
ENSMUSG00000062470	Fbxl12os	0.841930598776092	0.153039833079144	0.585722310577329	0.0660728483788672	-0.851105510710468	0.204181569786648	-0.198790757037405	0.221466641558457	-0.54988041388526	0.0880795844813218	-1.16629459490725	0.140732611261349
ENSMUSG00000062472	Gm4945	-0.255761872188888	0.141308793391027	-0.338670121908193	0.141308793391027	-0.275415244040497	1	-0.661509613130036	0.168522789614752	0.194841820968231	0.173160271647223	2.84473788802812	0.000393984900573408
ENSMUSG00000062477	Hmgb1l	0.23987060744813	0.100994817456268	0.393899630727608	0.0812379951129948	0.511673339860159	0.748111342815087	0.0447209635663046	0.102320181554037	0.0129283527093841	0.250745466092184	-0.105612767215425	0.906547448230896
ENSMUSG00000062478	Ctrc	NaN	0	NaN	0	NaN	1	NaN	0	NaN	0	NaN	NaN
ENSMUSG00000062480	Acat3	1.05922498562483	0.239381609752808	0.831720027706994	0.0306210574490724	-0.755755111433418	0.155508591698601	1.06885933420527	0.266223755153248	0.980467139888028	0.194333715599292	-0.293632513671207	0.788564908994327
ENSMUSG00000062483	Vmn1r171	NaN	0	NaN	0	NaN	1	NaN	0	NaN	0	NaN	NaN
ENSMUSG00000062488	Ifit3b	NaN	0	NaN	0	NaN	1	NaN	0	NaN	0	NaN	NaN
ENSMUSG00000062496	4930431F12Rik	NaN	0	NaN	0	NaN	1	NaN	0	NaN	0	NaN	NaN
ENSMUSG00000062497	Olfr1411	NaN	0	NaN	0	NaN	1	NaN	0	NaN	0	NaN	NaN
ENSMUSG00000062510	Nsl1	2.82993602325299	0.100157392370322	2.64614045273219	0.0433889467611484	-0.610555669428883	0.00205545076258103	0.258986436505728	0.171689675529448	0.0252293843880218	0.0456771794366183	-0.776524118807857	0.188260967195986
ENSMUSG00000062511	4930512M02Rik	NaN	0	NaN	0	NaN	1	NaN	0	NaN	0	NaN	NaN
ENSMUSG00000062515	Fabp4	NaN	0	NaN	0	NaN	1	NaN	0	NaN	0.100081489733676	NaN	NaN
ENSMUSG00000062518	Zfp534	2.08012127964279	0.123487035705113	1.94180765857849	0.0389199461187175	-0.459467903719099	0.0458208076433918	-0.552364450377151	0.132756388426739	-0.779245861213254	0.0642436801028234	-0.753683732864136	0.123963872838149
ENSMUSG00000062519	Zfp398	2.44891114305634	0.0712234081844436	2.20940952300936	0.059947408405318	-0.795607160405102	0.000215817591300747	0.23747771626475	0.126250876410582	-0.0740592992004387	0.0611234162104177	-1.03490356427117	0.0263510309793673
ENSMUSG00000062524	Ncr1	NaN	0	NaN	0	NaN	1	NaN	0	NaN	0	NaN	NaN
ENSMUSG00000062526	Mppe1	2.65568938752422	0.0576126132394736	2.58359495528145	0.0092680103574212	-0.239492519952208	0.241323762130981	0.0676314516704291	0.0737128531106977	0.250262203408745	0.0140864731991486	0.60668622518991	0.0149511556139184
ENSMUSG00000062527	Olfr1408	NaN	0	NaN	0	NaN	1	NaN	0	NaN	0	NaN	NaN
ENSMUSG00000062528	Tas2r109	NaN	0	NaN	0	NaN	1	NaN	0	NaN	0	NaN	NaN
ENSMUSG00000062542	Syt9	3.50069727514732	0.0671337286176188	3.35264441102021	0.0123181627055795	-0.491820968872381	0.0113653648142033	1.09036003083221	0.14496894094258	0.876672874075036	0.0171227957331015	-0.709853369548268	0.14323637992905
ENSMUSG00000062543	Gsdmcl1	NaN	0	NaN	0	NaN	1	NaN	0	NaN	0	NaN	NaN
ENSMUSG00000062545	Tlr12	NaN	0	NaN	0	NaN	1	NaN	0	NaN	0	NaN	NaN
ENSMUSG00000062546	V1ra8	NaN	0	NaN	0	NaN	1	NaN	0	NaN	0	NaN	NaN
ENSMUSG00000062551	Prl2c1	NaN	0	NaN	0	NaN	1	NaN	0	NaN	0	NaN	NaN
ENSMUSG00000062553	Olfr709-ps1	NaN	0	NaN	0	NaN	1	NaN	0	NaN	0	NaN	NaN
ENSMUSG00000062554	Gm12751	NaN	0	NaN	0	NaN	1	NaN	0.100081489733676	NaN	0.116496921504608	NaN	NaN
ENSMUSG00000062556	Scgb1b2	NaN	0	NaN	0	NaN	1	NaN	0	NaN	0	NaN	NaN
ENSMUSG00000062561	Gm10118	NaN	0	NaN	0	NaN	1	NaN	0	NaN	0	NaN	NaN
ENSMUSG00000062563	Cys1	0.0452681234750932	0.226196861367153	NaN	0	NaN	0.175438489384475	-0.24612752360844	0.296636079989738	NaN	0	NaN	NaN
ENSMUSG00000062564	Tex28	-0.255761872188888	0.141308793391027	NaN	0	NaN	0.417556840473282	NaN	0.141308793391027	NaN	0	NaN	NaN
ENSMUSG00000062580	Timm17a	2.64462346078889	0.0228331488098552	2.44538366623436	0.0789746821921518	-0.6618602711503	0.00136978416506848	-0.414749686294245	0.0441141623167985	-0.61556254242109	0.079221455228413	-0.66708586858234	0.026785820575209
ENSMUSG00000062582	Rpl30-ps8	NaN	0	NaN	0	NaN	1	NaN	0	NaN	0	NaN	NaN
ENSMUSG00000062585	Cnr2	0.0985906689126441	0.204108917034898	-0.338670121908193	0.141308793391027	-1.45254890582041	0.577435411915295	-0.192804978170889	0.280157801734105	-0.189923009727159	0.238319363352949	0.00957369194180488	0.993748261588221
ENSMUSG00000062588	Gm6104	NaN	0	NaN	0	NaN	1	NaN	0.168327525880967	NaN	0.147688820941486	NaN	NaN
ENSMUSG00000062590	Armc9	2.86855524946743	0.0475518996711075	2.65052288959439	0.0565484386689599	-0.724287821856867	0.000324636222150284	0.50813396660878	0.0663615780430541	0.330748409630304	0.0735532251676751	-0.589262065354042	0.0733587877814899
ENSMUSG00000062591	Tubb4a	NaN	0	NaN	0	NaN	1	NaN	0	NaN	0.116496921504608	NaN	NaN
ENSMUSG00000062593	Gm49339	0.0452681234750932	0.226196861367153	0.417288107671153	0.130452789190284	1.23582363736044	0.489532464892848	NaN	0.226196861367153	NaN	0.130452789190284	NaN	NaN
ENSMUSG00000062598	Vmn1r178	NaN	0	NaN	0	NaN	1	NaN	0	NaN	0	NaN	NaN
ENSMUSG00000062604	Srpk2	3.37687094956295	0.0551272943781618	3.19707570814127	0.0334914639468502	-0.597266863805733	0.00222771535486592	0.633338608323535	0.193533840246524	0.297236446327444	0.0376583018070031	-1.1165072146872	0.0882529163622521
ENSMUSG00000062608	Olfr195	NaN	0	NaN	0	NaN	1	NaN	0	NaN	0	NaN	NaN
ENSMUSG00000062609	Kcnj15	-0.255761872188888	0.141308793391027	0.457399964593241	0.118886725478333	2.36907234180803	0.157828841620032	NaN	0.141308793391027	NaN	0.118886725478333	NaN	NaN
ENSMUSG00000062611	Rps3a2	NaN	0	NaN	0	NaN	1	NaN	0	NaN	0	NaN	NaN
ENSMUSG00000062619	2310039H08Rik	-0.255761872188888	0.141308793391027	-0.408971711502384	0.125202043910885	-0.508952069628681	1	-1.91116055423984	0.238668085031874	-1.65849289379346	0.134753298934374	0.839343799906304	0.356596868377288
ENSMUSG00000062621	Olfr911-ps1	NaN	0	NaN	0	NaN	1	NaN	0	NaN	0	NaN	NaN
ENSMUSG00000062624	Cyp2c67	-0.202439326751337	0.125202043910885	-0.408971711502384	0.125202043910885	-0.68608573140859	1	NaN	0.125202043910885	NaN	0.125202043910885	NaN	NaN
ENSMUSG00000062627	Mysm1	3.05421040992892	0.0813784456212856	2.85310888363664	0.0665591300040451	-0.668044810115066	0.000614388358321232	0.0912731755210086	0.199013844668308	-0.243094103903924	0.0708050837493939	-1.11074405953274	0.113439156522764
ENSMUSG00000062629	Olfr114	NaN	0	NaN	0	NaN	1	NaN	0	NaN	0	NaN	NaN
ENSMUSG00000062638	Btnl1	0.454409273752939	0.209359662314297	-0.338670121908193	0.141308793391027	-2.63455272592301	0.0927202744221561	0.120655444352772	0.215680040231763	-0.953243602004941	0.149341823492245	-3.56741541316843	4.24761235353621e-05
ENSMUSG00000062646	Ganc	2.06514277389488	0.0869987967655925	1.82595020170602	0.0646491677269024	-0.794580525642566	0.00110218454467896	0.0915102550500437	0.148663477826477	-0.144251043787855	0.0717477454760309	-0.78318208229675	0.153223286207652
ENSMUSG00000062647	Rpl7a	2.06900326029392	0.0952078627577702	1.64260514178558	0.00984326312243378	-1.41646388947997	4.55316763988157e-08	-0.790413245554626	0.109223961125703	-0.846603642811908	0.049546914372435	-0.186660459311847	0.639426268897259
ENSMUSG00000062649	Olfr44	NaN	0	NaN	0	NaN	1	NaN	0	NaN	0	NaN	NaN
ENSMUSG00000062651	H2al2a	NaN	0	NaN	0	NaN	1	NaN	0	NaN	0.116496921504608	NaN	NaN
ENSMUSG00000062661	Ncs1	1.87081795130839	0.0548143996693226	1.61015043035628	0.0716224892077171	-0.865918761275461	0.00240122396689638	-0.00250613642726139	0.135170223633288	-0.240205480534202	0.0915344737465308	-0.789620129325145	0.145372532509312
ENSMUSG00000062683	Atp5g2	2.89315008202898	0.0318086444525247	2.71014921021976	0.0454980490644108	-0.607915737451909	0.00263383415939523	1.51094263671572	0.0792004559405084	1.26420635426769	0.110986517034454	-0.81964018869217	0.0703563307304065
ENSMUSG00000062687	Cks1brt	-0.202439326751337	0.125202043910885	-0.408971711502384	0.125202043910885	-0.68608573140859	1	NaN	0.125202043910885	NaN	0.125202043910885	NaN	NaN
ENSMUSG00000062691	Cebpzos	1.72119993714542	0.11021322999224	1.51454604110503	0.0395740559443074	-0.686489383174487	0.0186393580182757	-0.820481969161002	0.120281612308927	-1.01737440217947	0.0436460201078055	-0.654062504914774	0.12386396853267
ENSMUSG00000062694	Cav3	NaN	0	NaN	0	NaN	1	NaN	0	NaN	0	NaN	NaN
ENSMUSG00000062704	9430002A10Rik	0.454409273752939	0.209359662314297	0.539371245329138	0.111647193652881	0.282237560375997	1	-0.429140104114922	0.246202088627436	-0.169870306071259	0.112151892090993	0.861275626277014	0.337895777083587
ENSMUSG00000062705	Tpbpb	NaN	0	NaN	0	NaN	1	NaN	0	NaN	0	NaN	NaN
ENSMUSG00000062712	Olfr531	NaN	0	NaN	0	NaN	1	NaN	0	NaN	0	NaN	NaN
ENSMUSG00000062713	Sim2	-0.255761872188888	0.141308793391027	0.211759005950985	0.120551717815107	1.55307074003925	0.413493341362829	NaN	0.141308793391027	0.661536113796	0.167643220525687	NaN	NaN
ENSMUSG00000062727	H2bc12	0.0727472484336626	0.016106749480142	0.381715444874768	0.203774793454459	1.02637013218439	0.489560466702467	-3.27146351997005	0.723120259765695	-1.47357280668761	0.230896969064777	5.97246367199002	0.0178611380447005
ENSMUSG00000062729	Ppox	0.620602705707021	0.0203647940995962	0.138451132811469	0.287070062380552	-1.60167285599587	0.11302246929353	-1.74503275197479	0.0727223578283119	-2.20377742203967	0.288465709803088	-1.52391680786835	0.123062764322886
ENSMUSG00000062732	Lypd4	0.0452681234750932	0.226196861367153	-0.338670121908193	0.141308793391027	-1.2754152440405	0.577386126584414	NaN	0.226196861367153	0.194841820968231	0.173160271647223	NaN	NaN
ENSMUSG00000062737	Prl3d2	-0.255761872188888	0.141308793391027	NaN	0	NaN	0.417556840473282	NaN	0.141308793391027	NaN	0	NaN	NaN
ENSMUSG00000062742	Gm5239	NaN	0	NaN	0	NaN	1	NaN	0	NaN	0.123836066910752	NaN	NaN
ENSMUSG00000062743	Zfp677	0.760933334878738	0.173308081064479	0.827313467737911	0.0169026969373359	0.220510028287242	0.851567408324197	-0.35056971524158	0.191134523182746	-0.169551479654437	0.146833876507862	0.60132956248387	0.452629751271809
ENSMUSG00000062751	Prss1	NaN	0	NaN	0	NaN	1	NaN	0	NaN	0	NaN	NaN
ENSMUSG00000062753	AI413582	0.386891157983342	0.120551717815107	0.319497931179853	0.0356636498389809	-0.223875453523626	1	-1.09281845423668	0.12255032305334	-1.01041643928578	0.0535792058986444	0.273733568540736	0.537838079512921
ENSMUSG00000062757	Olfr1206	NaN	0	NaN	0	NaN	1	NaN	0	NaN	0	NaN	NaN
ENSMUSG00000062758	Gm16477	NaN	0	NaN	0	NaN	1	NaN	0.100081489733676	NaN	0	NaN	NaN
ENSMUSG00000062760	Shisal1	0.917845288447919	0.0300676814065199	1.42749697191268	0.0405214149741528	1.69302624590823	0.000148225357744013	0.283061463383771	0.0762708346428626	1.87727407975769	0.123343089760061	5.29585967955643	0
ENSMUSG00000062761	Zfp512	2.32978612236689	0.0646843227624334	1.96057536340301	0.108258952835829	-1.22649159313682	2.27017834259026e-07	-0.210602772092326	0.149592915697487	-0.599634676635711	0.214707576913715	-1.29233601351021	0.137104648244215
ENSMUSG00000062762	Ei24	2.84593187705872	0.0864602665760845	2.87642632775531	0.0609354923612266	0.101300372507142	0.702438522105904	-0.359089603137914	0.165898872125547	-0.42575410555095	0.0820277872708195	-0.221454683497549	0.718688677491751
ENSMUSG00000062773	Tex101	NaN	0	0.116258112007172	0.100994817456268	NaN	0.27360907305118	NaN	0.0851566859560875	-0.908055619986683	0.168239190140553	NaN	NaN
ENSMUSG00000062778	Chia1	NaN	0	NaN	0	NaN	1	NaN	0	NaN	0	NaN	NaN
ENSMUSG00000062782	Olfr527	NaN	0	NaN	0	NaN	1	NaN	0	NaN	0	NaN	NaN
ENSMUSG00000062785	Kcnc3	1.74916047461948	0.0387563444267669	1.71240977817625	0.0591419058936953	-0.122083171021423	0.654090783691366	0.0220443180687906	0.198667249838717	-0.153096334010079	0.187501093868867	-0.58180465269769	0.52144041827162
ENSMUSG00000062791	Gm382	0.373777244097644	0.0220879443322554	-0.107941715838403	0.204108917034898	-1.60023574685147	0.24816892336866	NaN	0.0220879443322554	NaN	0.204108917034898	NaN	NaN
ENSMUSG00000062793	Olfr1158	NaN	0	NaN	0	NaN	1	NaN	0	NaN	0	NaN	NaN
ENSMUSG00000062794	Zfp599	2.3421613715597	0.0742675415149376	2.21981108144196	0.0217207526843559	-0.406438866159736	0.060708247938572	-0.294929302175579	0.109740262910211	-0.456017118734053	0.0222870254222923	-0.535122143569656	0.150282517765436
ENSMUSG00000062797	Hikeshi	2.27624677408759	0.15598921483976	2.06790325474061	0.0663313183246386	-0.692102190306417	0.00146304643128085	-0.390231131232782	0.170230151085078	-0.647132403783434	0.0678146673581649	-0.853407554898327	0.160918684785696
ENSMUSG00000062814	Ssxa1	NaN	0	NaN	0	NaN	1	NaN	0	NaN	0	NaN	NaN
ENSMUSG00000062818	Vmn1r51	NaN	0	NaN	0	NaN	1	NaN	0	NaN	0	NaN	NaN
ENSMUSG00000062822	4833420G17Rik	2.67771946417097	0.066683799981768	2.49916607649739	0.0566726493701089	-0.593141514950201	0.00347843972069354	0.0238770333957965	0.103982894893905	-0.215066115840261	0.0591384316359903	-0.793751960528124	0.0457753538805046
ENSMUSG00000062825	Actg1	1.76114096734641	0.0833343650793501	1.77457458615606	0.00726993981732105	0.0446255157397873	0.816307058592355	-0.24808103836792	0.143954352754847	-0.325980321265886	0.0675594570167586	-0.258775816430333	0.624223662194863
ENSMUSG00000062826	Ces2f	NaN	0	0.319497931179853	0.0356636498389809	NaN	0.0826993885949916	NaN	0	0.346146699941106	0.0629150814181788	NaN	NaN
ENSMUSG00000062833	Sval3	NaN	0	NaN	0	NaN	1	NaN	0	NaN	0	NaN	NaN
ENSMUSG00000062844	Olfr1458	NaN	0	NaN	0	NaN	1	NaN	0	NaN	0	NaN	NaN
ENSMUSG00000062846	Gm14176	NaN	0	-0.338670121908193	0.141308793391027	NaN	1	NaN	0.123836066910752	-0.31202135314694	0.150514406751137	NaN	NaN
ENSMUSG00000062859	Tcp11	1.17495043943258	0.0482289204356108	0.847608519176502	0.0841470116395839	-1.08740632153305	0.0420510473311851	0.201096978132707	0.194113759933029	-0.0831675736813594	0.106654604344187	-0.944306401051712	0.199333913748367
ENSMUSG00000062861	Zfp28	1.73492582811582	0.0434738022932165	1.76697051143391	0.0283696556383175	0.106450133806126	0.73938440978226	-0.372802875177807	0.0437330835964597	-0.345132402370947	0.10096407982825	0.0919193210159234	0.801439929965338
ENSMUSG00000062866	Phactr2	2.88610955143446	0.044071134440882	2.66781420857387	0.0449705922811019	-0.725161432431666	0.000339490434568899	0.900671690899484	0.226510352759991	0.743756580516263	0.0530618332800477	-0.521260713694374	0.499999510870464
ENSMUSG00000062867	Impdh2	2.20038630232383	0.0270752020328047	1.93664832119641	0.0537889985332759	-0.876118609196053	0.000264763498021706	-0.601062582264478	0.0899410734670801	-0.720960565007613	0.0539555899576174	-0.398292477394739	0.252975856744033
ENSMUSG00000062868	Olfr830	NaN	0	NaN	0	NaN	1	NaN	0	NaN	0	NaN	NaN
ENSMUSG00000062873	Olfr1355	NaN	0	NaN	0	NaN	1	NaN	0	NaN	0	NaN	NaN
ENSMUSG00000062874	Gm4978	-0.255761872188888	0.141308793391027	NaN	0	NaN	0.417556840473282	-0.24612752360844	0.183138493522468	NaN	0.100081489733676	NaN	NaN
ENSMUSG00000062878	Olfr298	NaN	0	NaN	0	NaN	1	NaN	0	NaN	0.19190608082947	NaN	NaN
ENSMUSG00000062892	Olfr1450	NaN	0	NaN	0	NaN	1	NaN	0	NaN	0	NaN	NaN
ENSMUSG00000062896	Rpl31-ps11	NaN	0	-0.338670121908193	0.141308793391027	NaN	1	NaN	0.100081489733676	0.111106985936822	0.183138493522468	NaN	NaN
ENSMUSG00000062901	Klhl24	2.67601972042628	0.0856509117796047	2.46698109450269	0.0729792919835812	-0.694411284372242	0.000593370330675213	-0.209126688582166	0.210172945862963	-0.543562255510478	0.073466118051532	-1.11097090570874	0.133067332455595
ENSMUSG00000062905	Vmn1r32	0.454409273752939	0.209359662314297	0.116258112007172	0.100994817456268	-1.12331384452207	0.298888976084068	NaN	0.209359662314297	NaN	0.100994817456268	NaN	NaN
ENSMUSG00000062906	Hdac10	0.605250750880213	0.169398787824117	0.778710002146466	0.0833154838044795	0.576219160099489	0.529773296747597	-1.26984307246159	0.213120567675423	-0.872991999122933	0.0836807235700314	1.31831073000989	0.0830469337326045
ENSMUSG00000062908	Acadm	2.65746553315813	0.0929251253210248	2.51938378102957	0.0658214563971002	-0.458697651787129	0.0203163196344574	-0.476522771028706	0.108276395898674	-0.593891680409072	0.0821494645555608	-0.389891077536927	0.387829734624127
ENSMUSG00000062914	Olfr777	NaN	0	NaN	0	NaN	1	NaN	0	NaN	0	NaN	NaN
ENSMUSG00000062929	Cfl2	1.50705962798376	0.0127425891482291	1.3664409424588	0.111491076975589	-0.467125162111488	0.169597446347492	-1.36249900840444	0.0776818985700492	-1.46798510398982	0.112602642316633	-0.350417224545025	0.440644349303819
ENSMUSG00000062931	Zfp938	2.49525088754386	0.100253988724686	2.14717554219716	0.0479706250541398	-1.15628126884484	1.03550500495948e-07	0.236036349012223	0.100306389559109	-0.129769777922501	0.0739154582534996	-1.21518165034639	0.00332612135333865
ENSMUSG00000062933	Gm10123	NaN	0	NaN	0	NaN	1	NaN	0	NaN	0	NaN	NaN
ENSMUSG00000062937	Mtap	2.99267737418593	0.050977357927942	2.80141588204885	0.0356763456759592	-0.635356924200225	0.00145874927267926	-0.0955615213109335	0.0891637702551722	-0.26978244379072	0.0357319729845035	-0.578749377102797	0.0697202393452832
ENSMUSG00000062939	Stat4	2.06775122720173	0.0801883595795727	1.93939423109697	0.0878696347926762	-0.426392711535751	0.0641890508918143	0.429308709391839	0.0839848825727218	0.276259304470452	0.117822590242551	-0.508419118114149	0.2901631426324
ENSMUSG00000062944	9130023H24Rik	1.51799911483469	0.0635255377096664	1.19103595319537	0.022449989257384	-1.08614811264288	0.00297594452412907	-0.426506331308565	0.0852745606460431	-0.749928657413826	0.0538146717105802	-1.07438571160289	0.00133926781871252
ENSMUSG00000062949	Atp11c	3.33014309622213	0.0748455228556588	3.2131449054118	0.0389642358429205	-0.388659577103838	0.0412277595979075	0.589355655734885	0.143659456489981	0.408929488372246	0.0397574509011038	-0.5993627544148	0.226113318585105
ENSMUSG00000062952	Tas2r110	NaN	0	NaN	0	NaN	1	NaN	0	NaN	0	NaN	NaN
ENSMUSG00000062960	Kdr	1.67391088673687	0.134839742808267	1.758552277368	0.0031054901357922	0.281172613527885	0.37121828352914	-0.0777255250513158	0.143434396638802	-0.0193126675875701	0.100178008837392	0.194043312311468	0.738474142308212
ENSMUSG00000062961	Ccdc177	NaN	0	NaN	0	NaN	1	NaN	0.210732302079216	NaN	0.0270552255464269	NaN	NaN
ENSMUSG00000062962	Gm6378	0.0727472484336626	0.016106749480142	NaN	0	NaN	0.175486027830874	NaN	0.016106749480142	NaN	0	NaN	NaN
ENSMUSG00000062963	Ufc1	1.91440814476581	0.0897595679828794	1.72685569244015	0.0209651788538145	-0.623035760645636	0.0164757456893962	-1.07562318128651	0.0916332383747748	-1.14602159502225	0.0243599774031079	-0.233858468424275	0.457799830977843
ENSMUSG00000062980	Cped1	1.74371052647419	0.0523218329110717	1.53797846848094	0.0071474641566045	-0.683427103466783	0.0202552913705271	1.03693278986906	0.134435656234119	0.814694732151065	0.123449223198203	-0.738258847686616	0.223366249618207
ENSMUSG00000062981	Mrpl42	2.61787106350957	0.108369460801133	2.43267451727898	0.0465705318650993	-0.615209609999508	0.0024329780014599	-0.377333090301224	0.147070941252709	-0.621478195124736	0.0512390967910574	-0.811032482942447	0.116966605755575
ENSMUSG00000062987	Olfr715b	NaN	0	NaN	0	NaN	1	NaN	0	NaN	0	NaN	NaN
ENSMUSG00000062991	Nrg1	3.06023191445121	0.12930292703196	2.82207556265186	0.0868156973121936	-0.791138276018148	4.01631994405807e-05	0.952462640393222	0.131626785314007	0.57038375843997	0.0894116223296338	-1.26923857242366	0.0163432715518868
ENSMUSG00000062995	Ica1	2.23361444885795	0.165726389181979	2.01101458268938	0.074334017649035	-0.739460749343514	0.000780010873530828	0.782455699949709	0.362774312798952	0.452474723877263	0.13308364746376	-1.09617307519341	0.393129840957317
ENSMUSG00000062997	Rpl35	2.66615051030362	0.0123885002727531	2.15698049458896	0.105225235391054	-1.69142618027676	1.05937563539183e-14	0.490737035345237	0.0878954895375121	0.308961436683253	0.141965718300345	-0.603845468160213	0.276306224969579
ENSMUSG00000063001	Gm9701	NaN	0	NaN	0	NaN	1	NaN	0.168327525880967	NaN	0	NaN	NaN
ENSMUSG00000063011	Msln	0.386891157983342	0.120551717815107	0.246852327485647	0.161868018469666	-0.46519892540546	0.730975067962977	-1.24954576096457	0.129426991033628	-1.35308375129397	0.166130784373774	-0.343945758963403	0.622972361984722
ENSMUSG00000063015	Ccni	2.81953599415866	0.0830811329256989	2.61227596234898	0.0648948721776226	-0.688502922615811	0.000553907342499109	0.0272900048264972	0.108920855496604	-0.110089558985469	0.0650310558944019	-0.456365032690342	0.27883278405359
ENSMUSG00000063018	2010204K13Rik	1.50705962798376	0.0127425891482291	1.19485278064218	0.0220027731302574	-1.03712869760018	0.0047868915825341	-0.0476867249853534	0.072590955674193	-0.482443216474902	0.0863702404569409	-1.44422980351379	0.000116487527909603
ENSMUSG00000063019	Manbal	2.86862726577774	0.0350843445582287	2.76778401778915	0.0388606756976142	-0.334994018672981	0.0932516062646656	0.348218054394964	0.0705190810125398	0.293199273380899	0.0566768718885897	-0.182768434397078	0.543101572392442
ENSMUSG00000063020	Olfr194	NaN	0	NaN	0	NaN	1	NaN	0	NaN	0	NaN	NaN
ENSMUSG00000063021	H2ac15	1.92735476757552	0.127298767612619	1.62129246426868	0.217403753360699	-1.01671696414091	0.00026914006789198	-0.738093815248137	0.750183635901322	1.06575144215067	0.226469645708755	5.99224423938241	0.0213390149559465
ENSMUSG00000063047	Zfp780b	2.09754153157748	0.142810419710615	1.70162747895123	0.154788942295676	-1.31519801457985	9.86070169918848e-08	-0.401961545960744	0.193632379448307	-0.854512735009377	0.156360732118728	-1.50334250927534	0.0690125755812419
ENSMUSG00000063049	Ing2	1.69789437395804	0.00396492511385627	1.54370994911011	0.00152019348404209	-0.512189572696395	0.0926781125782753	-0.466130435238324	0.15169274627512	-0.61680379222765	0.039979869992637	-0.500526057733836	0.336813184988428
ENSMUSG00000063052	Lrrc40	2.97707939145487	0.125237074435916	2.72210442667054	0.0791773007643011	-0.84700849900998	1.47168383918701e-05	-0.00619822032688822	0.128175967254974	-0.210736323916867	0.0855100889024337	-0.679460872790533	0.184353749468382
ENSMUSG00000063058	Prr23a2	-0.202439326751337	0.125202043910885	NaN	0	NaN	0.417613979666556	0.0272753297260882	0.160286794174614	NaN	0.103679258286663	NaN	NaN
ENSMUSG00000063060	Sox7	0.0452681234750932	0.226196861367153	-0.0713699592849499	0.016106749480142	-0.387463324054384	1	-0.503168470431125	0.397798925161473	-0.829044289083631	0.192934725315374	-1.08253603742618	0.461073800745384
ENSMUSG00000063063	Ctnna2	1.27519979480376	0.0580205266738577	1.27846795878478	0.00584684971040461	0.0108566057472475	1	1.2848341433842	0.130145742287494	NaN	0.00584684971040461	NaN	NaN
ENSMUSG00000063065	Mapk3	1.29529297904147	0.155233475518247	0.91797820295946	0.0882574740413941	-1.25341255528295	0.00557557433299034	-1.01653299870405	0.172330966243402	-1.40443342701938	0.0886786943166934	-1.28857733083953	0.0453429764243198
ENSMUSG00000063077	Kif1b	3.13579639748769	0.0427994072315827	3.02731034630646	0.0377116537706965	-0.360382861322322	0.0654566558534153	0.1093910956131	0.176694353079454	-0.0740349318848272	0.0382277451835979	-0.609328074078945	0.31028529156624
ENSMUSG00000063087	Gm10125	1.43983104519105	0.0954229735282841	1.28421476598416	0.0391097161039062	-0.51694608991922	0.154642945200422	NaN	0.0954229735282841	1.15140114542639	0.152779441433769	NaN	NaN
ENSMUSG00000063089	Klk1b8	NaN	0	NaN	0	NaN	1	NaN	0	NaN	0	NaN	NaN
ENSMUSG00000063106	Olfr1510	NaN	0	NaN	0	NaN	1	NaN	0	NaN	0	NaN	NaN
ENSMUSG00000063108	Zfp26	2.91593777457154	0.0813092412367105	2.60338867917813	0.0451605248371041	-1.03826562101898	3.00521418288563e-07	-0.286210200681899	0.142369495186193	-0.641749008866218	0.0657729785101133	-1.18107435573026	0.0233868186936854
ENSMUSG00000063109	Dgkeos	-0.255761872188888	0.141308793391027	0.467658350712292	0.0203647940995962	2.40314996286511	0.157818819584645	-1.45124314065008	0.177391512352953	-0.557414969705551	0.0204707837095542	2.96923291306242	5.57135705792078e-07
ENSMUSG00000063116	Olfr410	NaN	0	NaN	0	NaN	1	NaN	0	NaN	0	NaN	NaN
ENSMUSG00000063120	Olfr480	NaN	0	NaN	0	NaN	1	NaN	0	NaN	0	NaN	NaN
ENSMUSG00000063129	Aldoart2	NaN	0	NaN	0	NaN	1	NaN	0	NaN	0.19190608082947	NaN	NaN
ENSMUSG00000063130	Calml3	NaN	0	NaN	0	NaN	1	NaN	0	NaN	0.100081489733676	NaN	NaN
ENSMUSG00000063133	Klk1b1	NaN	0	NaN	0	NaN	1	NaN	0	NaN	0.116496921504608	NaN	NaN
ENSMUSG00000063137	Olfr177	NaN	0	NaN	0	NaN	1	NaN	0	NaN	0	NaN	NaN
ENSMUSG00000063142	Kcnma1	2.06703551659072	0.056426805471985	1.90213086431672	0.0392763450714634	-0.547801397366631	0.0233767862453532	1.69469018174019	0.268007553705681	1.90094464301192	0.0998718519507994	0.685162489594425	0.470822720797503
ENSMUSG00000063145	Bbs5	2.03080871399789	0.0888588038328407	1.87442955564416	0.0813766165265897	-0.519480319590106	0.0275209951210628	-0.0291825252839857	0.091978687279451	-0.11089067250036	0.107725337479345	-0.271428589819268	0.564054471085255
ENSMUSG00000063146	Clip2	1.94461398692789	0.0568912063000534	1.7914721658379	0.0287353376841738	-0.508726117981051	0.0571185052845473	0.476595791749989	0.119960051203376	0.330029141891281	0.111436527927651	-0.486883871939164	0.370703628880384
ENSMUSG00000063157	Csn2	NaN	0	NaN	0	NaN	1	NaN	0	NaN	0	NaN	NaN
ENSMUSG00000063160	Numbl	2.03566590779986	0.0486901365299577	1.94462568916026	0.100152948744863	-0.302429060063576	0.184117488857129	-0.355325513897234	0.112138381165515	-0.503713193921259	0.137336666872112	-0.492933203206964	0.402640075577103
ENSMUSG00000063163	Speer2	NaN	0	NaN	0	NaN	1	NaN	0	NaN	0	NaN	NaN
ENSMUSG00000063166	Gm5449	NaN	0	NaN	0	NaN	1	NaN	0.100081489733676	NaN	0	NaN	NaN
ENSMUSG00000063171	Rps4l	0.465328769083306	0.082961145345654	-0.0713699592849499	0.016106749480142	-1.78287458425683	0.142075653125386	-3.01778895600612	0.266515839876231	-2.90052998933667	0.126508909732005	0.389525855756686	0.691024785365862
ENSMUSG00000063172	Hspb11	1.66312855332365	0.0449240277557185	1.42259628917616	0.153160107022313	-0.799030885998445	0.00905942513747785	-0.0807292615904305	0.0564921966041187	-0.061525495162857	0.153161208698927	0.0637935312234111	0.906356120403243
ENSMUSG00000063173	Olfr811	NaN	0	NaN	0	NaN	1	NaN	0.100081489733676	NaN	0.100081489733676	NaN	NaN
ENSMUSG00000063176	Olfr955	NaN	0	NaN	0	NaN	1	NaN	0	NaN	0	NaN	NaN
ENSMUSG00000063177	Klk1b27	NaN	0	-0.338670121908193	0.141308793391027	NaN	1	NaN	0	NaN	0.141308793391027	NaN	NaN
ENSMUSG00000063179	Pstk	2.03450430464338	0.0673868023289381	1.8309779795473	0.058879938514098	-0.676099817385823	0.00605294312040098	-0.328498081663863	0.0792244794726983	-0.476571642089241	0.0835215182920737	-0.491889720487062	0.198350160307899
ENSMUSG00000063188	Olfr107	NaN	0	NaN	0	NaN	1	NaN	0	NaN	0	NaN	NaN
ENSMUSG00000063193	Cd300lb	0.0985906689126441	0.204108917034898	0.0928696350636269	0.0628001236438704	-0.0190048630748518	1	NaN	0.204108917034898	0.32535158227607	0.179660823494976	NaN	NaN
ENSMUSG00000063200	Nol7	2.12432792370526	0.0899861606984512	1.93364539910553	0.0432445812353021	-0.633433635671895	0.00690464188773012	-0.731269095091705	0.101159448026667	-0.902812715198341	0.0597160831254966	-0.569855571130917	0.144203180000218
ENSMUSG00000063206	Defa34	NaN	0	NaN	0	NaN	1	NaN	0	NaN	0	NaN	NaN
ENSMUSG00000063216	Olfr1351	NaN	0	NaN	0	NaN	1	NaN	0	NaN	0	NaN	NaN
ENSMUSG00000063221	Olfr930	NaN	0	NaN	0	NaN	1	NaN	0	NaN	0	NaN	NaN
ENSMUSG00000063225	Olfr917	NaN	0	NaN	0	NaN	1	NaN	0	NaN	0	NaN	NaN
ENSMUSG00000063229	Ldha	2.41428428132831	0.0172000456362607	2.13842835512154	0.0549300903756051	-0.916373551407438	3.68946885651072e-05	-1.08200568893686	0.0446867999217643	-1.32342810382556	0.0571592879513106	-0.801987902754299	0.00087634541528403
ENSMUSG00000063230	Olfr535	NaN	0	NaN	0	NaN	1	NaN	0	NaN	0	NaN	NaN
ENSMUSG00000063232	Serpina11	NaN	0	NaN	0	NaN	1	NaN	0	NaN	0	NaN	NaN
ENSMUSG00000063234	Gpr84	-0.202439326751337	0.125202043910885	-0.107941715838403	0.204108917034898	0.31391426859141	1	NaN	0.125202043910885	0.0806578535738511	0.204767957486968	NaN	NaN
ENSMUSG00000063235	Ptpmt1	2.15251721339679	0.0544508585666883	1.82010268730469	0.0961166235587491	-1.10425715337401	4.5667071802245e-06	-0.290291849701571	0.070741746746059	-0.433312902382826	0.0980925985151886	-0.475105653062227	0.23697731466628
ENSMUSG00000063236	1110038F14Rik	1.34727597151228	0.0980688128355828	1.20795354712078	0.181757968679406	-0.462819075833949	0.185697229098949	-1.3509987328364	0.103652327426994	-1.29418125861261	0.181863646945677	0.188743563904563	0.786061842926594
ENSMUSG00000063239	Grm4	2.04408400757087	0.0115806500190456	1.54683959675992	0.0265625093151592	-1.65181017829861	1.98588886341697e-09	1.07957370923464	0.10707722192723	0.950386673786147	0.0947303998547227	-0.429150042551552	0.366197774100661
ENSMUSG00000063240	Olfr133	NaN	0	NaN	0	NaN	1	NaN	0	NaN	0	NaN	NaN
ENSMUSG00000063245	Zfp993	1.53390841279665	0.172663891119245	1.25251633389214	0.052859968119219	-0.934764252591665	0.00640005030421773	-0.207459257761061	0.308998212898764	-0.620238511765462	0.0602445985490038	-1.37122300086387	0.189798665318048
ENSMUSG00000063251	Krtap4-1	NaN	0	NaN	0	NaN	1	NaN	0	NaN	0	NaN	NaN
ENSMUSG00000063252	Gm4744	NaN	0	NaN	0	NaN	1	NaN	0	NaN	0	NaN	NaN
ENSMUSG00000063253	Scoc	1.92387615087703	0.0855906554831281	1.72176157628626	0.0866879904098229	-0.67141008371928	0.00890301034999861	-0.124465584491229	0.180031458533485	-0.289828146567789	0.0866940197650106	-0.54932254080468	0.407916072288123
ENSMUSG00000063260	Syt10	NaN	0	NaN	0	NaN	1	NaN	0	NaN	0	NaN	NaN
ENSMUSG00000063268	Parp10	0.722990990448599	0.0660728483788672	1.00487855359972	0.00102334678846983	0.936410215631027	0.136825623752046	-0.51827225599036	0.143702590770775	-0.148944557810237	0.0391200583229626	1.22688005680463	0.0131442437774709
ENSMUSG00000063273	Naa15	3.60013563856612	0.0589923700244115	3.40684358951087	0.0531783824050345	-0.642102288275001	0.000876117624147147	0.222995530287453	0.134118554947714	-0.0913870177256668	0.0535676764864987	-1.04435621878706	0.0294913641069481
ENSMUSG00000063275	Hacd1	2.31669193219092	0.0802955457636363	2.13261456085434	6.97694291873496e-06	-0.611491791476002	0.0060900231138818	0.596348961345997	0.0863963802233211	0.442438733569626	0.0494780833906476	-0.511278709740842	0.122131867367048
ENSMUSG00000063277	Gm10128	0.0452681234750932	0.226196861367153	-0.338670121908193	0.141308793391027	-1.2754152440405	0.577386126584414	NaN	0.226196861367153	NaN	0.141308793391027	NaN	NaN
ENSMUSG00000063281	Zfp35	2.65783813617936	0.0502113177890364	2.54323299533996	0.0641734287687941	-0.380710037172916	0.0581639758840921	-0.093945633049124	0.132950847262483	-0.290087590265089	0.0725118191128954	-0.651569478261908	0.195256603284031
ENSMUSG00000063286	Gm8995	NaN	0	NaN	0	NaN	1	NaN	0	NaN	0	NaN	NaN
ENSMUSG00000063296	Tmem117	3.04837426658382	0.0543362740567386	2.95883014199277	0.052782650486469	-0.297459143211111	0.120431224201201	1.49092021093716	0.242628523056543	1.37137040115637	0.0563134478843551	-0.397135871849243	0.631249050783799
ENSMUSG00000063297	Luzp2	0.716991862167792	0.144658968039185	0.81522811634319	0.158572623850862	0.326333772681751	0.844435160618199	0.72662621074824	0.185735698653255	0.841876885104443	0.166828320692158	0.382854453098586	0.644344509026292
ENSMUSG00000063305	Psg20	NaN	0	NaN	0	NaN	1	NaN	0	NaN	0	NaN	NaN
ENSMUSG00000063314	Gm12657	NaN	0	NaN	0	NaN	1	NaN	0	NaN	0	NaN	NaN
ENSMUSG00000063316	Rpl27	2.4491429650448	0.0221160764379638	2.02947107031011	0.0195124903166644	-1.39411985775377	1.28988150879548e-09	0.0980897934778064	0.150067510310827	0.222139330453197	0.0293101273582574	0.412083642036319	0.417196051835639
ENSMUSG00000063317	Usp31	2.83328755236871	0.0943754974733124	2.69547723678368	0.0589333486593582	-0.457795959107199	0.0182035183847359	0.0683171247831464	0.2047469438216	-0.19195518481806	0.0623698879168413	-0.864605897585468	0.22397637110945
ENSMUSG00000063320	1190007I07Rik	1.09685551881725	0.314154144878997	1.05766281661535	0.0175222065082576	-0.130195338559032	0.694429365412283	-0.966909484104348	0.31465556847008	-0.895280921700829	0.0279009141471305	0.237944933844643	0.820616986792097
ENSMUSG00000063328	Gm9396	NaN	0	NaN	0	NaN	1	NaN	0	NaN	0	NaN	NaN
ENSMUSG00000063334	Krr1	2.64965078772297	0.0539259931462635	2.53272909473622	0.0670786979003895	-0.388405456834479	0.0520555161292464	-0.530706018246547	0.0910203867335351	-0.682048011006009	0.0753736920288138	-0.502747217683897	0.200322365669145
ENSMUSG00000063350	Olfr874	NaN	0	NaN	0	NaN	1	NaN	0	NaN	0	NaN	NaN
ENSMUSG00000063354	Slc39a4	1.09772396042668	0.0245264099105539	0.810650101718323	0.10597785566577	-0.953638716551027	0.0817048126500118	-1.30453456254224	0.0741634652385116	-1.39270224954613	0.118106317363201	-0.292886716519446	0.52725360524808
ENSMUSG00000063358	Mapk1	3.70161718976809	0.0638430861043047	3.49231769539752	0.0509618868645334	-0.695277870595301	0.000313199837446852	0.160260707345544	0.144231096597543	-0.140169397308166	0.0540804514723114	-0.998007205199107	0.0511308370339307
ENSMUSG00000063362	Alg11	2.23460252324199	0.0511582297435822	2.08470127872444	0.0438994998078845	-0.497961155621409	0.0266411531125	-0.678985659005546	0.143020889329964	-0.880593821223159	0.0548341533645223	-0.669727818229299	0.188100885012252
ENSMUSG00000063364	3300002I08Rik	2.37769831657868	0.0936469954140391	2.26474270003068	0.10622304913129	-0.375230436086111	0.0615249907490273	0.955378619946188	0.119604708555653	0.900531954737067	0.106358212192734	-0.182196678069058	0.73184258242657
ENSMUSG00000063374	Olfr763	NaN	0	NaN	0	NaN	1	NaN	0	NaN	0	NaN	NaN
ENSMUSG00000063376	Ifna13	NaN	0	NaN	0	NaN	1	NaN	0	NaN	0	NaN	NaN
ENSMUSG00000063380	Olfr945	NaN	0	NaN	0	NaN	1	NaN	0	NaN	0	NaN	NaN
ENSMUSG00000063382	Bcl9l	1.87907078175041	0.0229035353913825	1.8027549824603	0.0232007679529046	-0.253515597745612	0.363514299607659	-0.0772004402727868	0.211950530150434	-0.0927342612529731	0.173796363570121	-0.0516022363350316	0.954805620784301
ENSMUSG00000063383	Zfp947	1.92387615087703	0.0855906554831281	1.80990489110361	0.0402385107828613	-0.378604329851018	0.12445568403556	-0.00469438683130963	0.0903967162091957	-0.0774686572522352	0.0775447715862429	-0.241750893496203	0.541175656157716
ENSMUSG00000063386	Olfr1387	NaN	0	-0.0713699592849499	0.016106749480142	NaN	0.515731359895904	NaN	0	NaN	0.016106749480142	NaN	NaN
ENSMUSG00000063388	BC023105	NaN	0	NaN	0	NaN	1	NaN	0	NaN	0	NaN	NaN
ENSMUSG00000063394	Olfr293	0.795825523153264	0.279028144385685	0.773728080729307	0.0300676814065199	-0.0734061148133003	0.848927749775804	NaN	0.279028144385685	0.590181606094017	0.148577411200993	NaN	NaN
ENSMUSG00000063406	Tmed5	2.23508924971472	0.067384229414492	2.01967428256218	0.0488087102720351	-0.715593031443256	0.00167065494761938	-0.611072075111557	0.0954597259867474	-0.754276156516515	0.0536480158893455	-0.475713661321666	0.190948962291189
ENSMUSG00000063409	Lrrc43	-0.255761872188888	0.141308793391027	-0.0713699592849499	0.016106749480142	0.612536675945616	1	NaN	0.141308793391027	NaN	0.016106749480142	NaN	NaN
ENSMUSG00000063410	Stk24	3.40396862035502	0.0269215704061787	3.23386902956017	0.0231181565953091	-0.56505860959025	0.00433197806777449	0.602205601133769	0.143100566552588	0.440787700487493	0.0243404416225886	-0.536218659174602	0.266124634553408
ENSMUSG00000063412	Gm10131	NaN	0	NaN	0	NaN	1	NaN	0	NaN	0.147688820941486	NaN	NaN
ENSMUSG00000063415	Cyp26b1	1.29264518305482	0.00414176971010694	1.12681037819613	0.125012230561547	-0.55089129737027	0.177666231390137	0.920299848204286	0.262032858099632	0.594446032897966	0.180033491412373	-1.0824629438923	0.30538460028665
ENSMUSG00000063428	Ddo	NaN	0	-0.338670121908193	0.141308793391027	NaN	1	NaN	0	-0.31202135314694	0.150514406751137	NaN	NaN
ENSMUSG00000063430	Wscd2	2.09215772084227	0.0634283212845674	1.94010301854946	0.0180688507200215	-0.505114787506217	0.0355364460412834	0.286860111525461	0.07022156544615	0.0148547296102597	0.0294661394940183	-0.903582320144673	0.000354516450076892
ENSMUSG00000063434	Sorcs3	0.475980435096562	0.0356636498389809	0.561906197756012	0.17890404949694	0.285439205053048	0.795315768294442	0.705695091573988	0.106245943485619	NaN	0.17890404949694	NaN	NaN
ENSMUSG00000063439	B9d2	1.06017194616771	0.116906587066688	1.09526598333075	0.0771835087053505	0.116579868014925	0.792854591228386	-0.167387974426378	0.509847535922412	-0.300289464014705	0.114276281997166	-0.441489192115842	0.799218869801186
ENSMUSG00000063442	Gm7117	NaN	0	NaN	0	NaN	1	NaN	0.116496921504608	NaN	0.108827388189087	NaN	NaN
ENSMUSG00000063445	Nmral1	1.71559432491812	0.0438422845169287	1.25251633389214	0.052859968119219	-1.53831178851321	2.60250075104972e-06	-0.801695618126781	0.0945158527352079	-0.977839294120341	0.0575544863538957	-0.585136626019745	0.111441522450827
ENSMUSG00000063446	Plppr1	1.70269970359608	0.00931489692526732	1.54082230132968	0.0917710549444553	-0.537745090516137	0.0699708576216103	NaN	0.00931489692526732	1.10003922552403	0.186023956556515	NaN	NaN
ENSMUSG00000063447	Ube2d2b	NaN	0	NaN	0	NaN	1	NaN	0	NaN	0	NaN	NaN
ENSMUSG00000063450	Syne2	2.73905137841396	0.0765091881640505	2.60257203934914	0.0350628585478094	-0.453374550811095	0.0236852141730311	-0.0533076598499895	0.0770895371970693	-0.23825856962053	0.0616769669387387	-0.614393623341737	0.0610167853095462
ENSMUSG00000063455	D630045J12Rik	2.41641173119866	0.0945491562401499	2.30752400273657	0.0187645649353938	-0.361717204366699	0.0824245082892957	0.565002469210381	0.29747573124016	0.205857475064457	0.128340393289353	-1.1930538461915	0.267628462268508
ENSMUSG00000063457	Rps15	1.95039604169667	0.085474880751232	1.45315103588667	0.0276901382002717	-1.65181215484269	5.17075432083902e-09	-1.80325768457942	0.0909826268299444	-1.93031116707724	0.1316657926723	-0.422062533062798	0.427270201147865
ENSMUSG00000063458	Lrmda	1.36209855765967	0.0436375203103406	1.73791777688014	0.0312113982559897	1.24844442292709	0.000125380393689087	NaN	0.0436375203103406	NaN	0.0312113982559897	NaN	NaN
ENSMUSG00000063478	Tas2r114	NaN	0	NaN	0	NaN	1	NaN	0	NaN	0	NaN	NaN
ENSMUSG00000063480	Snu13	2.46844851952366	0.0288959518363474	2.30407207665239	0.032247141994171	-0.546046723711746	0.0112746473183071	0.0180399856483717	0.105207928487509	-0.081416716974378	0.0345616503196226	-0.33038801466737	0.369124331370796
ENSMUSG00000063488	Zkscan7	1.09520269196231	0.0129897198114456	0.872256356773334	0.194575069692795	-0.74061169451642	0.128114868537798	-0.582804412325328	0.122910328362573	-0.919106013057498	0.194652407631218	-1.11716973582779	0.14405690631241
ENSMUSG00000063506	Arhgap22	1.94066181057169	0.00839275353320423	2.02938516038868	0.00253605189951922	0.294732588429578	0.228179965698055	1.01505655350667	0.00857826380490975	1.05805836589189	0.0244172810696833	0.142848928693553	0.0966000089284251
ENSMUSG00000063507	Gm1330	0.0727472484336626	0.016106749480142	NaN	0	NaN	0.175486027830874	NaN	0.016106749480142	NaN	0	NaN	NaN
ENSMUSG00000063511	Snrnp70	3.24493284929174	0.0371656450603592	2.93745268435458	0.0590435362778079	-1.02142699852535	2.97122632474432e-07	-0.174915142966601	0.142438884387685	-0.435523602301549	0.063249380795641	-0.865722562830074	0.094490498276238
ENSMUSG00000063514	Gm6756	-0.202439326751337	0.125202043910885	NaN	0	NaN	0.417613979666556	0.0272753297260882	0.160286794174614	NaN	0.100081489733676	NaN	NaN
ENSMUSG00000063522	Ly6m	NaN	0	-0.408971711502384	0.125202043910885	NaN	1	NaN	0.100081489733676	NaN	0.125202043910885	NaN	NaN
ENSMUSG00000063524	Eno1	2.89600913088049	0.0279166399249056	2.65359243533907	0.0334404842908547	-0.80529083158882	8.12126298351882e-05	-0.275772169402305	0.0799913763957035	-0.330491314747116	0.0708697599235025	-0.181773066249155	0.608638998779375
ENSMUSG00000063529	Stmnd1	NaN	0	-0.408971711502384	0.125202043910885	NaN	1	NaN	0	NaN	0.125202043910885	NaN	NaN
ENSMUSG00000063531	Sema3e	2.16552423361243	0.0452277686945128	1.95644928230122	0.117531540148971	-0.694531954697918	0.00262294520885419	1.20045007704985	0.368111236371021	0.6604718467413	0.120684698151339	-1.79376885388955	0.163350993676387
ENSMUSG00000063535	Zfp773	0.771717252769681	0.0284241180135285	0.66579240028789	0.00365150089579747	-0.351874743406064	0.673649007725029	-1.02753932534808	0.313274141471004	-1.20724660838955	0.0904359113011864	-0.596974672391322	0.581539788672246
ENSMUSG00000063543	Gm5616	NaN	0	NaN	0	NaN	1	NaN	0	NaN	0	NaN	NaN
ENSMUSG00000063548	Gm4825	NaN	0	NaN	0	NaN	1	NaN	0	NaN	0	NaN	NaN
ENSMUSG00000063549	Olfr322	NaN	0	NaN	0	NaN	1	NaN	0	NaN	0	NaN	NaN
ENSMUSG00000063550	Nup98	3.84772658711548	0.0424632360090296	3.6475211221241	0.0451165449383593	-0.665068158904867	0.000613304420309488	0.180939099377273	0.103525408075197	-0.0813429582200564	0.0501003530387195	-0.871282135917434	0.0225784522759018
ENSMUSG00000063556	Gm10132	NaN	0	NaN	0	NaN	1	NaN	0	NaN	0	NaN	NaN
ENSMUSG00000063558	Aox1	2.03333958622419	0.0862035798751043	1.90313296665469	0.0233662179462405	-0.432537027688224	0.0714864730732092	0.745343247384697	0.129590089348134	0.640564441559477	0.0236243764258198	-0.348067658819546	0.426362954234545
ENSMUSG00000063564	Col23a1	1.35797601302285	0.107275037017231	1.21232320234127	0.0411150044731182	-0.483848163902435	0.232420597478685	1.16282636914102	0.1085237299731	0.672095066186507	0.0740226066886564	-1.63017410232528	0.000187242931603882
ENSMUSG00000063568	Jazf1	1.6522889535934	0.128532248861854	1.30489055862183	0.0954229735282841	-1.15403248837483	0.000323483688865876	1.66192330217385	0.173470665293981	1.21384730650139	0.140907531650555	-1.48847623866896	0.044971645570129
ENSMUSG00000063576	Klhdc3	1.79985495340987	0.0542561014665989	1.59593884478161	0.0897781525380978	-0.677394650252332	0.0144049847330827	-0.704274613124678	0.173565462183356	-0.936149295888089	0.159315556418776	-0.770271023164872	0.325018992476435
ENSMUSG00000063582	Olfr666	NaN	0	NaN	0	NaN	1	NaN	0	NaN	0	NaN	NaN
ENSMUSG00000063583	Olfr1410	NaN	0	-0.338670121908193	0.141308793391027	NaN	1	NaN	0.100081489733676	-0.45110054815992	0.143262428232554	NaN	NaN
ENSMUSG00000063586	Gm5513	NaN	0	NaN	0	NaN	1	NaN	0.19190608082947	NaN	0.0164154317709322	NaN	NaN
ENSMUSG00000063590	Slc22a28	-0.202439326751337	0.125202043910885	0.521831742329671	0.0580135244649349	2.40597641269431	0.0958685285133593	NaN	0.125202043910885	NaN	0.0580135244649349	NaN	NaN
ENSMUSG00000063594	Gng8	0.23987060744813	0.100994817456268	-0.338670121908193	0.141308793391027	-1.9218707028854	0.319212785226223	0.168555268261574	0.196301067552453	-0.31202135314694	0.150514406751137	-1.59644098040299	0.0520408973351727
ENSMUSG00000063600	Egfem1	1.14746769171609	0.0983070336217419	0.990850176866504	0.0489921656533782	-0.520272122730266	0.280199025707712	NaN	0.0983070336217419	NaN	0.0489921656533782	NaN	NaN
ENSMUSG00000063605	Ccdc102a	1.87364472004249	0.10793424187976	1.5562903425826	0.154063082426796	-1.05422842251949	0.000213540776677718	0.0204472248550418	0.110198246204975	-0.185019773957759	0.160822069135743	-0.682546595928433	0.291919101215798
ENSMUSG00000063611	Gm10134	0.0452681234750932	0.226196861367153	-0.107941715838403	0.204108917034898	-0.508952069628681	1	-1.85566062238638	0.258699633635211	-1.85151237165524	0.248474769974046	0.0137801906484084	0.990772908870893
ENSMUSG00000063615	Olfr64	NaN	0	NaN	0	NaN	1	NaN	0	NaN	0	NaN	NaN
ENSMUSG00000063623	C230062I16Rik	1.10434751214489	0.179364285734201	1.04793618244586	0.0937987057133913	-0.18739438099719	0.596999830408047	0.178742255079869	0.179373061787376	-0.160229655869421	0.148444784940275	-1.1260403143601	0.145429292411897
ENSMUSG00000063626	Unc5d	1.83784997438073	0.0672552517577694	1.74443795765935	0.0108884226940515	-0.310308002746825	0.244132293973152	1.76653463519417	0.181266171301235	1.08793948705735	0.0359555453122184	-2.25424428764996	0.000240569814671021
ENSMUSG00000063628	Gm7665	NaN	0	NaN	0	NaN	1	NaN	0	NaN	0	NaN	NaN
ENSMUSG00000063632	Sox11	1.28126329260635	0.172230455964481	1.14357469421853	0.162616575755403	-0.457391623330169	0.220727417456834	-0.541553516357758	0.290290288584996	-0.999854812481036	0.176595932134915	-1.52244395151521	0.177403255355756
ENSMUSG00000063646	Jakmip1	2.53354968988887	0.0730714007006972	2.3799587734985	0.0388314476751901	-0.510217980276668	0.0140188562069355	0.761109755796767	0.15693359959734	0.59894902245611	0.0766858901878807	-0.538686295971868	0.353202964593217
ENSMUSG00000063651	Cnfn	NaN	0	NaN	0	NaN	1	NaN	0	NaN	0	NaN	NaN
ENSMUSG00000063652	Slc22a21	1.65042354361897	0.0673964663750991	1.52300155494036	0.00740488295185315	-0.423286684097884	0.16401365457289	0.376092653689517	0.0769187407489217	0.878595069845978	0.0700019178717745	1.66927689397893	1.35451053306923e-06
ENSMUSG00000063656	Gm10135	NaN	0	NaN	0	NaN	1	NaN	0	NaN	0	NaN	NaN
ENSMUSG00000063659	Zbtb18	1.1599638652552	0.180052025695597	0.970022725873275	0.0317362286386342	-0.630970807287741	0.176388959452167	-1.17745490384572	0.247930164644638	-1.37785404868747	0.0362983971957663	-0.665711549441184	0.423848234655159
ENSMUSG00000063660	Olfr98	NaN	0	NaN	0	NaN	1	NaN	0	NaN	0	NaN	NaN
ENSMUSG00000063661	Krt73	NaN	0	NaN	0	NaN	1	NaN	0	NaN	0	NaN	NaN
ENSMUSG00000063663	Brwd3	2.95769098390769	0.0556804343131654	2.80910281076035	0.0379525969252963	-0.493599226946154	0.012702513690752	0.0948564188740821	0.199602529870689	-0.250094826447476	0.0459357505976261	-1.14590323320007	0.092149366698727
ENSMUSG00000063672	Nkx6-3	0.221359382530774	0.287070062380552	-0.0713699592849499	0.016106749480142	-0.972425824775541	0.659087417334327	-0.575850252679013	0.288650403816214	-0.809727161254738	0.021192633146696	-0.776922273343103	0.419051558422087
ENSMUSG00000063681	Crb1	-0.255761872188888	0.141308793391027	0.289998292833635	0.345083586845487	1.81297602525868	0.417506089060109	-0.327077211375444	0.219777913036856	-0.133773298466415	0.361837093634974	0.642141699144164	0.647957590623528
ENSMUSG00000063683	Glyat	NaN	0	-0.338670121908193	0.141308793391027	NaN	1	NaN	0.100081489733676	-0.189923009727159	0.238319363352949	NaN	NaN
ENSMUSG00000063684	Hadhb-ps	-0.202439326751337	0.125202043910885	NaN	0	NaN	0.417613979666556	-1.12804458381636	0.125214616149636	NaN	0.0938342584089749	NaN	NaN
ENSMUSG00000063687	Pcdhb5	NaN	0	NaN	0	NaN	1	NaN	0	NaN	0	NaN	NaN
ENSMUSG00000063689	H2ac21	0.0727472484336626	0.016106749480142	NaN	0	NaN	0.175486027830874	-1.6453388188343	0.374261150815751	NaN	0.260826468023029	NaN	NaN
ENSMUSG00000063694	Cycs	0.997441538866196	0.0985552998322555	0.911856671065141	0.0925490874133176	-0.284306776845546	0.533859877893264	-1.21045711002479	0.201467021471206	-1.324319220587	0.0989424707798676	-0.378241744019797	0.611951357055399
ENSMUSG00000063696	Gm8730	-0.202439326751337	0.125202043910885	NaN	0	NaN	0.417613979666556	-3.37985839777128	0.163038523446349	NaN	0.157985441999857	NaN	NaN
ENSMUSG00000063698	Sfxn4	1.79399813618454	0.0826604961180286	1.64753009218073	0.122054329418474	-0.486556310379428	0.0654246684555034	0.349416570105639	0.107858321953365	0.104739858477584	0.122454629706207	-0.812798442521887	0.133768696731658
ENSMUSG00000063704	Mapk15	-0.202439326751337	0.125202043910885	0.116258112007172	0.100994817456268	1.05868997558053	0.648007423250617	-0.956782569496862	0.144422087749625	-0.557769587730003	0.217154710016781	1.32549243435611	0.126019579156762
ENSMUSG00000063713	Klk1b24	NaN	0	NaN	0	NaN	1	NaN	0	NaN	0	NaN	NaN
ENSMUSG00000063714	Sp3os	2.18497790530666	0.0895333980196421	2.00110612014386	0.042089920988196	-0.610808848989402	0.00744037688419724	0.859371639483878	0.0914302816115431	0.808274273990049	0.0556891885570005	-0.16974177400868	0.633148552707091
ENSMUSG00000063715	Olfr816	NaN	0	NaN	0	NaN	1	NaN	0	NaN	0	NaN	NaN
ENSMUSG00000063727	Tnfrsf11b	NaN	0	NaN	0	NaN	1	NaN	0	NaN	0	NaN	NaN
ENSMUSG00000063728	Magea6	-0.202439326751337	0.125202043910885	-0.408971711502384	0.125202043910885	-0.68608573140859	1	NaN	0.125202043910885	0.0408053963426308	0.171017790067332	NaN	NaN
ENSMUSG00000063730	Hsd3b2	0.661284976952789	0.202410562210421	0.229660036379031	0.0220879443322554	-1.43382701654606	0.149958566732008	0.369889329869256	0.278922891770586	0.256308805140284	0.0563408274241995	-0.37730633612922	0.689782963974021
ENSMUSG00000063739	Gm4963	NaN	0	NaN	0	NaN	1	NaN	0	NaN	0.100081489733676	NaN	NaN
ENSMUSG00000063751	Platr8	1.55279636790267	0.219615670954487	1.26188341556719	0.0428891751794773	-0.966391909529868	0.0036263584800737	1.05661672835687	0.220877774305721	0.751512980643425	0.0534808857083226	-1.01353271138471	0.179424041879053
ENSMUSG00000063754	Gm10136	NaN	0	NaN	0	NaN	1	NaN	0.116496921504608	NaN	0.168327525880967	NaN	NaN
ENSMUSG00000063760	Rnf217	2.10386079818266	0.10464852886648	1.94701029837605	0.0512778590205409	-0.521046082004686	0.0248221294134362	0.743190165595137	0.186583114235902	0.615458079353887	0.134000586883201	-0.424316805903383	0.57818103549396
ENSMUSG00000063762	Tas2r129	NaN	0	NaN	0	NaN	1	NaN	0	NaN	0	NaN	NaN
ENSMUSG00000063764	Olfr508	NaN	0	NaN	0	NaN	1	NaN	0	NaN	0.100081489733676	NaN	NaN
ENSMUSG00000063765	Chadl	1.2319891979976	0.184839179399294	0.925108376885095	0.00752942946432028	-1.01943602143573	0.0440978047717116	0.421918545711492	0.319340662268581	0.342569376683892	0.025835604482977	-0.263592233898751	0.804390585049149
ENSMUSG00000063767	S100a7a	NaN	0	NaN	0	NaN	1	NaN	0	NaN	0.0164154317709322	NaN	NaN
ENSMUSG00000063777	Olfr1469	NaN	0	NaN	0	NaN	1	NaN	0	NaN	0	NaN	NaN
ENSMUSG00000063779	Chil4	NaN	0	NaN	0	NaN	1	NaN	0	NaN	0	NaN	NaN
ENSMUSG00000063780	Olfr282	NaN	0	NaN	0	NaN	1	NaN	0	NaN	0	NaN	NaN
ENSMUSG00000063785	Utp14a	2.93117118507739	0.0662450271687327	2.69685939606194	0.0622261937947626	-0.778366914893765	9.63516731646508e-05	-0.309871644377218	0.0820163098307945	-0.517098380871057	0.067828736476259	-0.688392317970703	0.0515269541974568
ENSMUSG00000063787	Chchd1	1.45699475919643	0.110357922241349	1.34988602862196	0.0100907543921719	-0.355807501303042	0.314548423457031	-1.33743159961139	0.110392326538104	-1.32113443838996	0.0157088483754749	0.0541379977283875	0.883797371965146
ENSMUSG00000063796	Slc22a8	-0.202439326751337	0.125202043910885	NaN	0	NaN	0.417613979666556	NaN	0.125202043910885	NaN	0	NaN	NaN
ENSMUSG00000063800	Prpf38a	2.63564334231121	0.0734200890923884	2.44911829499508	0.0759184342237891	-0.619622795079642	0.00227952680100015	-0.516214486659686	0.0758261390295529	-0.697711726516061	0.0913351959519236	-0.602920780223401	0.126281450185393
ENSMUSG00000063801	Ap3s2	2.70462191243744	0.0773920887303912	2.59041352349268	0.0464121971667326	-0.379392055907404	0.0556449567712858	-0.004581192347763	0.147454011497617	-0.184486411049421	0.0466866167238129	-0.597632200421894	0.244761763749645
ENSMUSG00000063802	Hspbp1	2.56270268539534	0.0692246090403201	2.45315103588667	0.0285673860073998	-0.363922702344094	0.0761110266130772	-0.0334953485989442	0.13549528140184	0.241596213879338	0.0790125429143939	0.913834390063067	0.0794561930498068
ENSMUSG00000063804	Lin28b	2.39727312092797	0.131357427580884	2.20284552078987	0.0498968147687213	-0.64587450732028	0.00217212646283325	0.369078239246237	0.260950809713513	-0.0663973387130379	0.0667859078921064	-1.44661855706023	0.105944139398354
ENSMUSG00000063808	Gpatch1	2.49357482482611	0.0742568581859075	2.3517532334231	0.00330156615382737	-0.471121128943284	0.0258547485317824	0.0552874043256106	0.17809280059318	-0.11121465541304	0.0298676396815473	-0.553107870102437	0.356507380832892
ENSMUSG00000063810	Alms1	3.16829537440158	0.0969731031632306	2.94947293127617	0.0695120082114979	-0.7269124216102	0.000168019478627415	0.0151345407107972	0.13925282889363	-0.332340511421592	0.0799061556234411	-1.15428713795103	0.0304430492137586
ENSMUSG00000063816	Gm4987	NaN	0	NaN	0	NaN	1	NaN	0	NaN	0	NaN	NaN
ENSMUSG00000063820	Arl9	0.979153024095771	0.0169026969373359	0.875007484742376	0.05549789861429	-0.34596399313524	0.626968847354587	1.2088676805732	0.101498796796156	1.32478459258739	0.129040882942783	0.385067646692541	0.480153690570151
ENSMUSG00000063821	Dupd1	-0.255761872188888	0.141308793391027	0.246852327485647	0.161868018469666	1.66964823078817	0.413409374866161	NaN	0.141308793391027	NaN	0.161868018469666	NaN	NaN
ENSMUSG00000063823	Olfr532	NaN	0	NaN	0	NaN	1	NaN	0	NaN	0	NaN	NaN
ENSMUSG00000063827	Olfr1382	NaN	0	NaN	0	NaN	1	NaN	0	NaN	0	NaN	NaN
ENSMUSG00000063830	Gm6065	-0.202439326751337	0.125202043910885	NaN	0	NaN	0.417613979666556	NaN	0.125202043910885	NaN	0.116496921504608	NaN	NaN
ENSMUSG00000063838	Cdc42ep5	2.12675894689763	0.112558964065417	1.99801336934947	0.0495025782620744	-0.42768355114972	0.0579474194864212	-0.295712886793519	0.21412175489832	-0.0217377699161507	0.111384095930739	0.910125638054978	0.256320174197219
ENSMUSG00000063842	Olfr862	NaN	0	NaN	0	NaN	1	NaN	0	NaN	0	NaN	NaN
ENSMUSG00000063844	Olfr1276	NaN	0	NaN	0	NaN	1	NaN	0	NaN	0	NaN	NaN
ENSMUSG00000063846	Gm21731	NaN	0	NaN	0	NaN	1	NaN	0	NaN	0	NaN	NaN
ENSMUSG00000063849	Ppcdc	2.66467262331293	0.0571548012264	2.54995433906	0.0113122848788638	-0.38108589145709	0.0644974496186053	0.0539475870429755	0.0787299732785452	0.100072498829261	0.0126286011568741	0.153223640337063	0.562948469704437
ENSMUSG00000063851	Rnf183	0.0727472484336626	0.016106749480142	-0.338670121908193	0.141308793391027	-1.36669892126329	0.577410777601729	NaN	0.016106749480142	NaN	0.141308793391027	NaN	NaN
ENSMUSG00000063856	Gpx1	0.399620664576625	0.307434856480148	-0.0713699592849499	0.016106749480142	-1.56459698583429	0.248344119190059	-2.99632579733064	0.307950464325947	-3.31102177027995	0.0499425609830726	-1.04539739388823	0.313106467372792
ENSMUSG00000063867	Olfr1511	NaN	0	NaN	0	NaN	1	NaN	0	NaN	0	NaN	NaN
ENSMUSG00000063870	Chd4	2.96629677991585	0.00219169724415291	2.84594655041077	0.0490436063298234	-0.399794808619078	0.0473998060522358	-0.837017883031079	0.145403896565407	-1.03147429145143	0.0600306674113583	-0.645970206362439	0.216404071730501
ENSMUSG00000063873	Slc24a3	0.850898498817306	0.0293602734905065	0.72955635989456	0.299547293661451	-0.403089860381195	0.438279443540506	NaN	0.0293602734905065	NaN	0.299547293661451	NaN	NaN
ENSMUSG00000063875	Rps6-ps1	-0.202439326751337	0.125202043910885	NaN	0	NaN	0.417613979666556	-0.773427155411551	0.128354003812788	NaN	0.105148718965389	NaN	NaN
ENSMUSG00000063881	Olfr376	NaN	0	-0.0376401262442121	0.226196861367153	NaN	0.515713692335795	NaN	0	0.495871816632213	0.247348589403019	NaN	NaN
ENSMUSG00000063882	Uqcrh	2.30026429887224	0.0616560810504012	2.17798821337811	0.0519868380416535	-0.406192363735786	0.0612645752829497	-0.991238138039416	0.0677940019231802	-1.08273851574066	0.0834591202564649	-0.303957675378566	0.394783343408353
ENSMUSG00000063884	Ptcd3	3.41893715987317	0.0727761133866069	3.20497368756979	0.0550857556361144	-0.710771269924255	0.000239559741316194	-0.0109790020924687	0.075611735534524	-0.212397045267218	0.0642091083755995	-0.669096256439436	0.0423061865705805
ENSMUSG00000063885	Gm6498	NaN	0	-0.0376401262442121	0.226196861367153	NaN	0.515713692335795	NaN	0	-0.221186600879502	0.268953902642026	NaN	NaN
ENSMUSG00000063887	Nlgn1	1.70435396364286	0.0637364145795286	1.57208271720124	0.0342299349182151	-0.439395569700188	0.12933900035656	NaN	0.0637364145795286	1.72082982938227	0.194934943773127	NaN	NaN
ENSMUSG00000063888	Rpl7l1	2.75326867780356	0.0246502289454671	2.36726638343161	0.0755793743515016	-1.28227186636515	1.11925664226701e-09	-0.814472966981549	0.025205881708984	-0.975593294813041	0.0760562038349985	-0.535230143680896	0.0443378209678007
ENSMUSG00000063889	Crem	2.70343719932236	0.121806736712919	2.56842642019017	0.0761868621210378	-0.448496100311874	0.019740173814946	0.707803774901188	0.155633342461274	0.526550600502052	0.0762274217170704	-0.602110012324008	0.295606371831362
ENSMUSG00000063894	Zkscan8	2.21956988552815	0.0486547869831844	1.97553007332209	0.0541479409474497	-0.810682708438351	0.000484589356349444	-0.504830044732883	0.133246007662191	-0.733543012240487	0.0599686097162948	-0.759768032428571	0.117523723613325
ENSMUSG00000063895	Nupl1	0.549868503153325	0.0252095511744176	-0.0713699592849499	0.016106749480142	-2.06370950199833	0.0793661337921601	NaN	0.0252095511744176	0.0773771528960839	0.192580817419968	NaN	NaN
ENSMUSG00000063900	Adam26b	NaN	0	NaN	0	NaN	1	NaN	0	NaN	0	NaN	NaN
ENSMUSG00000063902	Gm7964	0.805786399368257	0.127733735790465	0.92863004071505	0.0314309702564481	0.408077743468177	0.609093938290394	-0.899585830341589	0.13207419999157	-0.773793461548348	0.0435395020577847	0.417873204016699	0.365702136262573
ENSMUSG00000063903	Klk1	0.386891157983342	0.120551717815107	0.116258112007172	0.100994817456268	-0.899023518833183	0.467338847485532	-0.756286648424579	0.156963313012843	-1.051391631484	0.101980168165278	-0.980317534166334	0.114896904234697
ENSMUSG00000063904	Dpp3	2.4120956879104	0.0527229567234353	2.24050212434857	0.023389863518716	-0.570021479697868	0.00888202336115801	-0.799336759650891	0.0581933516199882	-0.837577602917101	0.023623673266997	-0.127033331618207	0.542606451041558
ENSMUSG00000063905	Gm10139	NaN	0	NaN	0	NaN	1	NaN	0.100081489733676	NaN	0	NaN	NaN
ENSMUSG00000063911	Tdgf1-ps2	NaN	0	NaN	0	NaN	1	NaN	0.168327525880967	NaN	0.103679258286663	NaN	NaN
ENSMUSG00000063919	Srrm4	1.57034282572527	0.154599379683166	1.39546944511239	0.00167493207881375	-0.580916796105854	0.0638494687613677	0.144354140178645	0.208753403852852	-0.158870146302262	0.0124727146647074	-1.0072892763131	0.14706913004368
ENSMUSG00000063929	Cyp4a32	NaN	0	NaN	0	NaN	1	NaN	0	NaN	0	NaN	NaN
ENSMUSG00000063931	Pepd	3.13876804421961	0.0431193154544605	3.02995661828568	0.0426883692205622	-0.361463732854675	0.0638129382076202	0.259592443437642	0.129647830813234	0.361363142675108	0.0631963058178688	0.338074945033271	0.480428674116658
ENSMUSG00000063932	Poteg	NaN	0	NaN	0	NaN	1	NaN	0	NaN	0	NaN	NaN
ENSMUSG00000063935	Zar1	NaN	0	NaN	0	NaN	1	NaN	0	NaN	0	NaN	NaN
ENSMUSG00000063952	Brpf3	3.10242097103635	0.0336936083891477	2.91311243852842	0.0234422921385706	-0.628869332739984	0.00170363050427023	0.229444731368727	0.185441975283948	0.0857242763405837	0.138481282012691	-0.477429017367985	0.534615410484525
ENSMUSG00000063953	Amd2	0.0452681234750932	0.226196861367153	-0.0713699592849499	0.016106749480142	-0.387463324054384	1	-0.202138474767144	0.31566211403941	-0.408571813537121	0.106375187327113	-0.685756707781388	0.535437895224826
ENSMUSG00000063954	H2ac19	NaN	0	NaN	0	NaN	1	NaN	0	NaN	0	NaN	NaN
ENSMUSG00000063971	Krt88	NaN	0	-0.338670121908193	0.141308793391027	NaN	1	NaN	0	NaN	0.141308793391027	NaN	NaN
ENSMUSG00000063972	Nr6a1	3.48680669806046	0.0663380323030889	3.36794624424777	0.0466871094893009	-0.394845880891443	0.0375424565469297	0.670317922780001	0.181749265042394	0.39103176373349	0.0479350544699312	-0.927768538249785	0.137319566540183
ENSMUSG00000063975	Slco1a5	-0.255761872188888	0.141308793391027	0.116258112007172	0.100994817456268	1.23582363736044	0.648034097308038	NaN	0.141308793391027	0.566035219852187	0.154180043692677	NaN	NaN
ENSMUSG00000063994	Olfr120	NaN	0	NaN	0	NaN	1	NaN	0	NaN	0	NaN	NaN
ENSMUSG00000063998	Vmn1r211	NaN	0	NaN	0	NaN	1	NaN	0	NaN	0	NaN	NaN
ENSMUSG00000064006	Olfr190	NaN	0	NaN	0	NaN	1	NaN	0	NaN	0	NaN	NaN
ENSMUSG00000064010	Dppa1	0.0452681234750932	0.226196861367153	0.229660036379031	0.0220879443322554	0.612536675945616	1	0.054902472055541	0.254433788661023	0.763171979255456	0.10248991107488	2.35282037471942	0.00982028627626885
ENSMUSG00000064016	Gm648	-0.202439326751337	0.125202043910885	-0.0713699592849499	0.016106749480142	0.435403014165707	1	0.0272753297260882	0.160286794174614	-0.56728992065311	0.312719487735135	-1.9751030094784	0.0906523076739338
ENSMUSG00000064023	Klk8	0.475980435096562	0.0356636498389809	0.487475611848929	0.169398787824117	0.038186150609382	1	-1.14012577092824	0.171530734341233	-0.95083813186975	0.17132189649472	0.628799926203285	0.434930835955465
ENSMUSG00000064030	Pym1	3.02106706926474	0.0723709195987332	2.84394151118824	0.0438116813619605	-0.588398367696928	0.00277086806197914	0.225027683326685	0.112655590735318	0.330101616370008	0.052243543984207	0.34904805021693	0.39747340901707
ENSMUSG00000064032	Gm10143	0.360254981288808	0.161868018469666	0.211759005950985	0.120551717815107	-0.493292952452417	0.730896234597471	-0.0784063831967263	0.192225502996269	-0.272817464348287	0.221161242158396	-0.645819632434795	0.507032667817508
ENSMUSG00000064036	Mro	0.0727472484336626	0.016106749480142	NaN	0	NaN	0.175486027830874	NaN	0.016106749480142	NaN	0.116496921504608	NaN	NaN
ENSMUSG00000064037	Gpn1	2.37248989304426	0.0381895737218563	2.18813702688545	0.0158656583501873	-0.612406965465959	0.00644717940597621	-0.822333945250643	0.0406048349363931	-0.952765268127164	0.0167616172781631	-0.433283475916839	0.00298595796271939
ENSMUSG00000064039	Ccr1l1	NaN	0	NaN	0	NaN	1	NaN	0	NaN	0	NaN	NaN
ENSMUSG00000064043	Trerf1	3.17769670848532	0.0830328982192343	3.0456563781723	0.0444158920290503	-0.438628482925039	0.0217526078068755	1.4021527768779	0.275135514155016	1.02360744257055	0.0512801459792056	-1.25750038122411	0.176196736180521
ENSMUSG00000064044	Olfr319	NaN	0	NaN	0	NaN	1	NaN	0	NaN	0	NaN	NaN
ENSMUSG00000064052	Gm5089	0.760933334878738	0.173308081064479	0.706781291098694	0.0293602734905065	-0.179889195628499	0.837049804539369	NaN	0.173308081064479	0.432400064195966	0.0759947393665657	NaN	NaN
ENSMUSG00000064057	Scgb3a1	0.221359382530774	0.287070062380552	-0.0713699592849499	0.016106749480142	-0.972425824775541	0.659087417334327	-0.683726808062819	0.293595169277924	-0.692461189369015	0.0174728638368702	-0.0290149866525125	0.976308545363969
ENSMUSG00000064061	Dzip3	3.14138724572116	0.0367818566182652	2.94361226408886	0.0460312323120637	-0.65699426795017	0.000922995543034344	0.288036674416391	0.0648115061775777	0.204142160587499	0.0598608065889556	-0.278691542495113	0.341653413376999
ENSMUSG00000064063	BC048507	-0.202439326751337	0.125202043910885	NaN	0	NaN	0.417613979666556	NaN	0.125202043910885	NaN	0	NaN	NaN
ENSMUSG00000064065	Ipcef1	1.03767088365289	0.225448687216156	0.98163531868371	0.0549844305036661	-0.186146117583993	0.668540066144376	0.966355544466331	0.281356120489133	1.43141242652873	0.128820884633911	1.54488552224379	0.132871262616373
ENSMUSG00000064068	Mtx1	1.9248709999663	0.118674273166089	1.89139070427358	0.0511087627860044	-0.11121913488676	0.586176506942392	-0.878159041029321	0.156268006493897	-0.733276943587577	0.0583490233594424	0.48128790993794	0.385084789238548
ENSMUSG00000064080	Fbln2	1.09011581436303	0.0875873673303323	1.31230874045416	0.141410503595414	0.73810892366735	0.0729018149466667	0.229944105156286	0.110276962921213	0.556041432727858	0.149274747725866	1.08327187412769	0.0789047441670458
ENSMUSG00000064081	Gm8973	NaN	0	NaN	0	NaN	1	NaN	0.116496921504608	NaN	0	NaN	NaN
ENSMUSG00000064084	Olfr1202	NaN	0	NaN	0	NaN	1	NaN	0	NaN	0	NaN	NaN
ENSMUSG00000064090	Vrk2	2.96839040640047	0.0898305359745331	2.73825296461219	0.0652047522687997	-0.764500033561977	0.000104739184748947	0.875445728400637	0.0992105956248859	0.637373673458534	0.0664719331361507	-0.790858247919737	0.0462000810806089
ENSMUSG00000064105	Cnnm2	3.29037242401276	0.0777323034208244	3.20894095890364	0.0247904313296721	-0.270509471753825	0.151924577730899	0.767057212245302	0.0804007888815643	0.731733055227307	0.0317631815521081	-0.117344309626291	0.682819051583996
ENSMUSG00000064109	Hcst	NaN	0	NaN	0	NaN	1	NaN	0	NaN	0.116496921504608	NaN	NaN
ENSMUSG00000064110	Olfr963	NaN	0	NaN	0	NaN	1	NaN	0	NaN	0	NaN	NaN
ENSMUSG00000064115	Cadm2	1.43563127581073	0.0154607299194826	1.56534902132273	0.0736242379654365	0.430913023221764	0.22945942590424	NaN	0.0154607299194826	NaN	0.0736242379654365	NaN	NaN
ENSMUSG00000064120	Mocs1	2.02728552191958	0.0299315088104944	1.97828068582495	0.00718441938199688	-0.162790541808119	0.521564798122956	-0.0486777142430359	0.0507864361168225	0.0364545494410839	0.059390230795796	0.282803258513637	0.275964268537636
ENSMUSG00000064121	Olfr96	NaN	0	NaN	0	NaN	1	NaN	0	NaN	0	NaN	NaN
ENSMUSG00000064125	Prr36	-0.255761872188888	0.141308793391027	-0.408971711502384	0.125202043910885	-0.508952069628681	1	NaN	0.141308793391027	-0.642659648094799	0.229283854893152	NaN	NaN
ENSMUSG00000064127	Med14	3.05241961919614	0.103418400199886	2.81800164283074	0.0533509322968351	-0.778719661634869	7.02471045297902e-05	0.285941031816498	0.167289139791523	-0.0345277608772547	0.0533781785153294	-1.06457428598401	0.0679999511618257
ENSMUSG00000064128	Cenpj	2.31981161466339	0.109350086646898	2.20947973437002	0.0326745009405902	-0.366514572908275	0.0832111701111696	-0.00431922430992948	0.139525520577011	-0.196014667146787	0.0697550686522837	-0.636798477221632	0.219113373291006
ENSMUSG00000064129	Gm14781	NaN	0	NaN	0	NaN	1	NaN	0	NaN	0	NaN	NaN
ENSMUSG00000064137	Rhox8	NaN	0	NaN	0	NaN	1	NaN	0	NaN	0	NaN	NaN
ENSMUSG00000064138	Fam172a	3.36255474629797	0.0841022706123027	3.30884151663197	0.0497381859749531	-0.178431486694625	0.314035378943189	1.18652586351851	0.138481025310871	1.00547218803995	0.0511376438414181	-0.601447291254855	0.220020431756623
ENSMUSG00000064140	Trim38	0.883607464941406	0.0580093865158004	0.875007484742376	0.05549789861429	-0.0285685158386308	1	NaN	0.0580093865158004	1.4085194276188	0.114439159984308	NaN	NaN
ENSMUSG00000064141	Zfp69	1.49514311255144	0.177204527034914	1.30737739138534	0.0162435139145859	-0.62374422439844	0.0643307735462622	-0.210536413610832	0.209939649236669	-0.358857173763056	0.0221402188904098	-0.492710900204724	0.482307488957978
ENSMUSG00000064145	Arih2	3.93350827065764	0.0462891102096008	3.86415143122075	0.0378171275256092	-0.230398433498002	0.221750212482824	0.441471963380858	0.0544673471501097	0.375497638564861	0.0405465622221743	-0.219161963147486	0.331245930342976
ENSMUSG00000064147	Rab44	0.805786399368257	0.127733735790465	0.641407894080592	0.173308081064479	-0.546053574910687	0.398781013618817	0.43344106451772	0.291478938735749	0.325915804828614	0.287125423588773	-0.357191181071302	0.792701871469968
ENSMUSG00000064156	Prol1	NaN	0	NaN	0	NaN	1	NaN	0	NaN	0	NaN	NaN
ENSMUSG00000064158	Izumo1	NaN	0	0.0928696350636269	0.0628001236438704	NaN	0.273635525939231	NaN	0.0164154317709322	-0.477462690943346	0.202208891346872	NaN	NaN
ENSMUSG00000064165	Krt39	-0.255761872188888	0.141308793391027	NaN	0	NaN	0.417556840473282	NaN	0.141308793391027	NaN	0	NaN	NaN
ENSMUSG00000064177	Ghrl	0.257624966520277	0.0628001236438704	0.477680006482484	0.072701195019048	0.731007019672019	0.545015899285477	0.487339622997702	0.118153121486473	0.386636754362043	0.126628797499108	-0.334527688556545	0.560932747538007
ENSMUSG00000064179	Tnnt1	1.27519979480376	0.0580205266738577	1.00192588135555	0.0344652812279003	-0.907796290683401	0.0384729983737188	-0.476528721243686	0.109061089826747	-0.766441048494197	0.150813895828433	-0.963067904947653	0.119305032546683
ENSMUSG00000064181	Rab3ip	2.7602365389456	0.0718839758319145	2.61191779652017	0.0436132347552509	-0.492704197461393	0.0136194754084684	0.309050607240102	0.081862645563244	0.15077809525173	0.0436200557113817	-0.525769904222568	0.0879560359205676
ENSMUSG00000064193	Gm4735	NaN	0	NaN	0	NaN	1	NaN	0	NaN	0	NaN	NaN
ENSMUSG00000064194	Zfp936	3.23859534836698	0.121998253081203	3.0017564919598	0.0574077008492822	-0.786761651060006	4.43382184117694e-05	-0.185637113394899	0.143250159254177	-0.43660032955838	0.0579529876000649	-0.833681758556756	0.104364195397066
ENSMUSG00000064201	Krt2	NaN	0	NaN	0	NaN	1	NaN	0	NaN	0	NaN	NaN
ENSMUSG00000064202	4430402I18Rik	1.08496864746239	0.165431363197549	1.02218504423136	0.204804746941724	-0.208562615471403	0.581060410302303	1.09460299604283	0.202334052125317	0.93114179211092	0.229552549471218	-0.543006365765537	0.593207154673479
ENSMUSG00000064208	Gm10145	NaN	0	NaN	0	NaN	1	NaN	0	NaN	0	NaN	NaN
ENSMUSG00000064210	Ano6	3.40964331623131	0.0865529493183717	3.22943898043194	0.0472107650834379	-0.598625845912437	0.00179017049725486	0.752404139209932	0.19828663812871	0.476644657536987	0.0472571122155728	-0.916053169600933	0.176112534004891
ENSMUSG00000064213	Defa24	-0.202439326751337	0.125202043910885	NaN	0	NaN	0.417613979666556	0.0272753297260882	0.160286794174614	NaN	0.0275941308838913	NaN	NaN
ENSMUSG00000064215	Ifi27	NaN	0	0.193088279825578	0.307434856480148	NaN	0.148885040253892	NaN	0.107608130481746	-1.05536222746552	0.307914740977631	NaN	NaN
ENSMUSG00000064220	H2ac18	NaN	0	NaN	0	NaN	1	NaN	0	NaN	0	NaN	NaN
ENSMUSG00000064223	Olfr694	0.23987060744813	0.100994817456268	0.0681495432172782	0.261860511206134	-0.570445027752423	0.701913946893187	NaN	0.100994817456268	NaN	0.261860511206134	NaN	NaN
ENSMUSG00000064224	Gsdma3	NaN	0	-0.338670121908193	0.141308793391027	NaN	1	NaN	0	NaN	0.141308793391027	NaN	NaN
ENSMUSG00000064225	Paqr9	0.68141369313242	0.0580135244649349	0.138451132811469	0.287070062380552	-1.80368258360214	0.0677558084276486	-0.417240428914024	0.150188759085581	-1.10801534361087	0.298294083807402	-2.29470459637489	0.0386049088851665
ENSMUSG00000064231	Gm5321	NaN	0	NaN	0	NaN	1	NaN	0.0235785549485028	NaN	0.116496921504608	NaN	NaN
ENSMUSG00000064232	Gm5414	NaN	0	NaN	0	NaN	1	NaN	0	NaN	0	NaN	NaN
ENSMUSG00000064246	Chil1	NaN	0	-0.0376401262442121	0.226196861367153	NaN	0.515713692335795	NaN	0.07691672655609	-0.890433241990183	0.229152900036274	NaN	NaN
ENSMUSG00000064247	Plcxd1	-0.202439326751337	0.125202043910885	0.0928696350636269	0.0628001236438704	0.980995136925148	0.648032634930446	-1.25054841013121	0.130877211120801	-0.822733840697102	0.0825662039720595	1.42116923760532	0.00569853244261176
ENSMUSG00000064252	Olfr329	NaN	0	NaN	0	NaN	1	NaN	0.100081489733676	NaN	0	NaN	NaN
ENSMUSG00000064254	Ethe1	1.56864607400795	0.183344855931129	1.47469771673625	0.0580252592481961	-0.31208968748938	0.263986121162098	-0.364781641234144	0.207276454692496	-0.304335618724036	0.069828262013367	0.200797340400522	0.782271986077342
ENSMUSG00000064259	Vmn1r13	NaN	0	NaN	0	NaN	1	NaN	0.116496921504608	NaN	0	NaN	NaN
ENSMUSG00000064262	Gimap8	-0.255761872188888	0.141308793391027	NaN	0	NaN	0.417556840473282	NaN	0.141308793391027	NaN	0	NaN	NaN
ENSMUSG00000064263	Platr26	1.96777450457113	0.166922911645948	1.68719306094374	0.0246289323193225	-0.932071380489886	0.00030753644695028	0.558215691122906	0.179597029922782	0.728458236041036	0.2692049420898	0.565533492908659	0.59884252432249
ENSMUSG00000064264	Zfp428	2.53942665088816	0.110280427216218	2.43442113565968	0.0940698154717698	-0.348820771155634	0.0698154293847539	-0.230890885719955	0.172863301463755	0.137218156432203	0.110118743423281	1.22283176910733	0.0724913066937822
ENSMUSG00000064267	Hvcn1	2.25657377261327	0.0208957698273542	2.02174805083276	0.0966695539419062	-0.780074162584879	0.000709250846030098	-0.0694435221317944	0.0324593355844494	-0.226335327068414	0.101395996262113	-0.521183294676544	0.140576022549982
ENSMUSG00000064272	Gpbar1	NaN	0	NaN	0	NaN	1	NaN	0	NaN	0.100081489733676	NaN	NaN
ENSMUSG00000064280	Ccdc146	0.795825523153264	0.279028144385685	0.951486338228157	0.0501774790836367	0.517094034870352	0.503413606609688	NaN	0.279028144385685	NaN	0.0501774790836367	NaN	NaN
ENSMUSG00000064281	Rpl19-ps1	NaN	0	NaN	0	NaN	1	NaN	0	NaN	0.247770310675162	NaN	NaN
ENSMUSG00000064284	Cdpf1	0.766358764747287	0.0990846227651712	0.727839348010382	0.117509582982767	-0.127958732657001	1	-1.24580332018596	0.121611313356123	-1.0708092342817	0.119584308413135	0.581317770404497	0.304884621442539
ENSMUSG00000064288	H4c12	1.84836583191236	0.194967988948029	1.72801135499543	0.0912502117101158	-0.399808918215818	0.12928141814957	-0.421333295889367	0.518203937495218	0.697114562145347	0.212863543245614	3.71540336227211	0.0458855326070271
ENSMUSG00000064289	Tank	2.46590476873379	0.0986672268638189	2.22172477057999	0.0316449026671057	-0.811148396076644	0.00015602744440951	0.34298700951032	0.134349047282461	0.247085604806754	0.0353339519231951	-0.318577570623937	0.489976362452489
ENSMUSG00000064293	Cntn4	1.49549041964836	0.0414914463284873	1.46287622283369	0.00875838946443042	-0.108342016690849	0.766271102911552	NaN	0.0414914463284873	NaN	0.00875838946443042	NaN	NaN
ENSMUSG00000064294	Aox3	2.77263999665969	0.012929660902762	2.69429763133421	0.0244781244056884	-0.260247704394639	0.229359183156103	0.348286179044808	0.13467089573685	0.343625625728794	0.0257363267449534	-0.0154820229981852	0.97288366060812
ENSMUSG00000064299	4921528I07Rik	0.274681927968325	0.261860511206134	0.333528846998661	0.082961145345654	0.195485233624433	1	NaN	0.261860511206134	NaN	0.082961145345654	NaN	NaN
ENSMUSG00000064302	Clasp1	3.56982216575063	0.0518989081518002	3.39876735591804	0.031756562974921	-0.56823177854848	0.00348323889104362	0.654855663665904	0.15734013386149	0.434086795819715	0.0319162155662641	-0.733378304574731	0.169092693654675
ENSMUSG00000064307	Lrrc51	1.49144771153973	0.104827661613575	1.48328182036768	0.087540416832288	-0.0271265033042312	0.883051308285029	1.2000520644562	0.218670488403665	1.14607996611551	0.136819507670628	-0.179291429817961	0.8342627413626
ENSMUSG00000064308	2410137M14Rik	2.50515359933891	0.109228562396679	2.34772403230634	0.075769998532055	-0.522969701691446	0.00985006404028838	0.217605915123282	0.149831602435751	0.00124667036724802	0.0757706681349977	-0.718729853743682	0.197532668338589
ENSMUSG00000064310	Zpld1	NaN	0	NaN	0	NaN	1	NaN	0	NaN	0	NaN	NaN
ENSMUSG00000064317	Gm10146	NaN	0	NaN	0	NaN	1	NaN	0	NaN	0.0164154317709322	NaN	NaN
ENSMUSG00000064325	Hhip	1.93521385437729	0.0960461995914914	1.65816812555405	0.0989566976582188	-0.920325990146466	0.000398562314857527	0.570541827384388	0.326527538555039	0.268530286890177	0.174195825927773	-1.00326062134793	0.414468434213424
ENSMUSG00000064326	Siva1	1.62409926617384	0.0162475891409043	1.56913039490911	0.0585390381115831	-0.182602637798562	0.533555412803099	-1.0992085299387	0.206778849960034	-0.679839351202443	0.0589723684215858	1.3931142569738	0.051135792193223
ENSMUSG00000064329	Scn1a	0.549868503153325	0.0252095511744176	0.393899630727608	0.0812379951129948	-0.518117379238892	0.580818136442839	NaN	0.0252095511744176	NaN	0.0812379951129948	NaN	NaN
ENSMUSG00000064330	Pde6h	0.674807239761625	0.0271268497450342	0.684649907381876	0.198614178353158	0.0326966340963499	1	0.603491900575069	0.170499331219502	0.501103432746586	0.246208800608193	-0.340127127871909	0.732436311804861
ENSMUSG00000064333	Olfr926	-0.255761872188888	0.141308793391027	NaN	0	NaN	0.417556840473282	NaN	0.141308793391027	NaN	0	NaN	NaN
ENSMUSG00000064336	mt-Tf	0.0727472484336626	0.016106749480142	-0.408971711502384	0.125202043910885	-1.60023574685147	0.577387477272695	0.302461904911088	0.101369285121914	0.0408053963426308	0.171017790067332	-0.869204107023694	0.188121453251051
ENSMUSG00000064337	mt-Rnr1	1.91986043956271	0.101259548965049	2.01368597186969	0.207250304494509	0.311681671788321	0.315740306396101	0.181092147486196	0.877812234919769	0.239774604387068	0.243399970744158	0.194938902256023	0.948635638719346
ENSMUSG00000064338	mt-Tv	1.30631761129808	0.0151210316305934	1.14076692432432	0.0290539541672453	-0.549947478186052	0.191620722093876	1.23500227211153	0.169005329995184	NaN	0.0290539541672453	NaN	NaN
ENSMUSG00000064339	mt-Rnr2	2.09972165431778	0.0408141502049382	2.24472018134081	0.204077875590051	0.481674680635118	0.0596315295011217	-0.329010792372805	0.508550534845152	-0.26719290993876	0.207104247842755	0.205354560424101	0.910363987705159
ENSMUSG00000064340	mt-Tl1	1.97473417717889	0.036417866891727	1.90126922001576	0.000602768948735344	-0.244045305189926	0.368008457157143	0.7679715144698	0.398554222281994	0.946732333557678	0.00973307881987989	0.593830587193096	0.653872101187874
ENSMUSG00000064341	mt-Nd1	4.1908900849419	0.0621575427861301	4.03070497037557	0.0201129348050393	-0.532123432460654	0.00579904930173901	-0.114962568338759	0.288744381205579	-0.436196390292327	0.0419881642782124	-1.0671156581756	0.270922586604115
ENSMUSG00000064342	mt-Ti	1.52147623309446	0.130335841880219	1.4621672629721	0.0586766090060519	-0.197020134128334	0.510021027833541	1.75119088957189	0.164328135953456	1.48881603173335	0.0782902036941258	-0.871590411645929	0.149465418946669
ENSMUSG00000064343	mt-Tq	1.89000369047629	0.0182370427749829	1.78416072622531	0.0495208523193322	-0.351602716591493	0.182149002103277	1.64259709223405	0.220930169684121	1.81080949498656	0.0716849102981355	0.558789506612068	0.468934429180868
ENSMUSG00000064344	mt-Tm	1.00059699976718	0.0532834293103631	0.733372966331192	0.0563459272512045	-0.887699024300127	0.161808452782726	0.929281660580623	0.176559564476921	-0.0780274642565539	0.0669941269440082	-3.34620848203302	9.60075452471898e-08
ENSMUSG00000064345	mt-Nd2	4.06337385263127	0.0799035806972226	3.85049874333012	0.0190980483572647	-0.70715580628969	0.000251342689848487	0.470927194569871	0.545133967026994	-0.0573335051959507	0.0211515549417545	-1.75484405997694	0.3328851476965
ENSMUSG00000064346	mt-Tw	1.91898498444126	0.0162519146885622	1.75260579456907	0.00903219112952158	-0.552699705241026	0.0405367115219979	NaN	0.0162519146885622	NaN	0.00903219112952158	NaN	NaN
ENSMUSG00000064347	mt-Ta	1.24348001946695	0.113925530028009	1.04793618244586	0.0937987057133913	-0.649582565982447	0.114132877430486	0.55308243478614	0.155033156106122	0.882478120986262	0.3115120403366	1.09422878432289	0.34381585213814
ENSMUSG00000064348	mt-Tn	0.728908377600114	0.0105218806203045	0.539371245329138	0.111647193652881	-0.629628724715337	0.477532611263861	NaN	0.0105218806203045	NaN	0.111647193652881	NaN	NaN
ENSMUSG00000064349	mt-Tc	-0.255761872188888	0.141308793391027	-0.338670121908193	0.141308793391027	-0.275415244040497	1	NaN	0.141308793391027	NaN	0.141308793391027	NaN	NaN
ENSMUSG00000064350	mt-Ty	NaN	0	NaN	0	NaN	1	NaN	0	NaN	0	NaN	NaN
ENSMUSG00000064351	mt-Co1	3.85960427489649	0.0363141897452572	3.77625276890837	0.00382083284066903	-0.276887709493109	0.159513699026756	-0.878664501739229	0.0832533203799906	-1.02100090313401	0.0504877663976746	-0.472831290718478	0.143776760249668
ENSMUSG00000064352	mt-Ts1	NaN	0	NaN	0	NaN	1	NaN	0	NaN	0	NaN	NaN
ENSMUSG00000064353	mt-Td	NaN	0	NaN	0	NaN	1	NaN	0	NaN	0	NaN	NaN
ENSMUSG00000064354	mt-Co2	NaN	0	NaN	0	NaN	1	NaN	0	NaN	0.100081489733676	NaN	NaN
ENSMUSG00000064355	mt-Tk	NaN	0	NaN	0	NaN	1	NaN	0	NaN	0	NaN	NaN
ENSMUSG00000064356	mt-Atp8	NaN	0	NaN	0	NaN	1	NaN	0	NaN	0	NaN	NaN
ENSMUSG00000064357	mt-Atp6	NaN	0	NaN	0	NaN	1	NaN	0	NaN	0	NaN	NaN
ENSMUSG00000064358	mt-Co3	NaN	0	NaN	0	NaN	1	NaN	0	NaN	0	NaN	NaN
ENSMUSG00000064359	mt-Tg	NaN	0	NaN	0	NaN	1	NaN	0	NaN	0	NaN	NaN
ENSMUSG00000064360	mt-Nd3	NaN	0	NaN	0	NaN	1	NaN	0	NaN	0	NaN	NaN
ENSMUSG00000064361	mt-Tr	NaN	0	NaN	0	NaN	1	NaN	0	NaN	0	NaN	NaN
ENSMUSG00000064363	mt-Nd4	-0.255761872188888	0.141308793391027	NaN	0	NaN	0.417556840473282	-3.77451952271224	0.389842193215507	NaN	0.0340977690417252	NaN	NaN
ENSMUSG00000064364	mt-Th	NaN	0	NaN	0	NaN	1	NaN	0	NaN	0	NaN	NaN
ENSMUSG00000064365	mt-Ts2	NaN	0	NaN	0	NaN	1	NaN	0	NaN	0	NaN	NaN
ENSMUSG00000064366	mt-Tl2	0.728908377600114	0.0105218806203045	0.333528846998661	0.082961145345654	-1.31342237084835	0.11607335813238	NaN	0.0105218806203045	0.867040789875086	0.129995600788545	NaN	NaN
ENSMUSG00000064367	mt-Nd5	2.84416525063576	0.0855696406675406	2.60415262220568	0.060357465704983	-0.797304693509661	6.85382076621235e-05	-0.852084394066943	0.337872963688837	-1.30091700421663	0.0635102979069289	-1.49098965755788	0.191708283479481
ENSMUSG00000064368	mt-Nd6	2.69108033385559	0.195507132789078	2.44559704830714	0.0816582288863552	-0.815477823088638	3.55295347536886e-05	-0.274854603470953	0.791921396779772	-0.609403103553221	0.0831310872588793	-1.11134606152571	0.67438091619821
ENSMUSG00000064369	mt-Te	1.44737529058482	0.120808672742627	1.21832083355571	0.165995373698535	-0.760902436064193	0.0304897449488628	NaN	0.120808672742627	NaN	0.165995373698535	NaN	NaN
ENSMUSG00000064370	mt-Cytb	2.26026796927013	0.0348826640109849	2.08199943688609	0.0107402455488146	-0.592195246160879	0.0102217193000748	-1.85880166585128	0.349391864515338	-2.29994832553485	0.027801388635637	-1.46545748276857	0.208162339017338
ENSMUSG00000064371	mt-Tt	2.22857736959795	0.0513797052247569	1.99582281894818	3.87962256036545e-05	-0.773193881016359	0.000956113516590354	1.50404951663605	0.401910421707578	0.88610842026714	0.0932541470295628	-2.05275588901339	0.134205529793412
ENSMUSG00000064372	mt-Tp	2.19646775295601	0.0104483800483726	2.14838067345947	0.0466284008290401	-0.159741820380642	0.478491758285754	1.38559266883618	0.0801429191274035	0.793977462451392	0.168447385218555	-1.96530317545222	0.00151649452192171
ENSMUSG00000064373	Selenop	0.771717252769681	0.0284241180135285	-0.0376401262442121	0.226196861367153	-2.68862701615065	0.00685803346585014	-0.133368937823912	0.0677999498009105	-1.14376425740698	0.227268310823696	-3.3564605990657	2.04164444537192e-05
ENSMUSG00000064377	Gm24966	NaN	0	NaN	0	NaN	1	NaN	0	NaN	0	NaN	NaN
ENSMUSG00000064380	Gm26448	1.53697777674046	0.00494952742991572	1.38285912686242	0.0264332445529532	-0.511971072975963	0.140535898863852	-1.65531833473116	0.166183238050722	-1.72365179519952	0.043705809106399	-0.226998842150731	0.690873160390063
ENSMUSG00000064382	Gm26447	NaN	0	NaN	0	NaN	1	NaN	0	NaN	0	NaN	NaN
ENSMUSG00000064386	Gm26449	NaN	0	NaN	0	NaN	1	NaN	0	NaN	0	NaN	NaN
ENSMUSG00000064387	Snora73a	1.87390558384689	0.115360423222052	1.58232385708797	0.162722205030593	-0.968613530076229	0.000275315285231785	-0.429353457816351	0.226750469199878	-0.596306616418913	0.170213223327782	-0.554606388092035	0.555967820083784
ENSMUSG00000064389	Gm26446	NaN	0	0.229660036379031	0.0220879443322554	NaN	0.148831491600885	NaN	0.168327525880967	-0.094922771993725	0.21188671601691	NaN	NaN
ENSMUSG00000064390	Rnu73b	1.20209367952374	0.0471062077496354	0.66579240028789	0.00365150089579747	-1.78155428681759	0.000982773543815581	0.0765504654989675	0.447835681407835	-0.609016071677038	0.0239239027448849	-2.27740274075961	0.126347705851736
ENSMUSG00000064391	Gm23625	NaN	0	NaN	0	NaN	1	NaN	0	NaN	0	NaN	NaN
ENSMUSG00000064392	Gm23626	NaN	0	NaN	0	NaN	1	NaN	0	NaN	0	NaN	NaN
ENSMUSG00000064393	Gm23627	NaN	0	NaN	0	NaN	1	NaN	0	NaN	0	NaN	NaN
ENSMUSG00000064394	Gm23622	NaN	0	NaN	0	NaN	1	NaN	0	NaN	0	NaN	NaN
ENSMUSG00000064395	Gm23623	NaN	0	NaN	0	NaN	1	NaN	0.100081489733676	NaN	0	NaN	NaN
ENSMUSG00000064397	Gm23624	NaN	0	NaN	0	NaN	1	NaN	0.19190608082947	NaN	0	NaN	NaN
ENSMUSG00000064398	Gm23628	0.0727472484336626	0.016106749480142	NaN	0	NaN	0.175486027830874	0.302461904911088	0.101369285121914	NaN	0.100081489733676	NaN	NaN
ENSMUSG00000064399	Gm23629	NaN	0	NaN	0	NaN	1	NaN	0	NaN	0	NaN	NaN
ENSMUSG00000064400	Gm23927	NaN	0	NaN	0	NaN	1	NaN	0	NaN	0	NaN	NaN
ENSMUSG00000064403	Gm23928	NaN	0	NaN	0	NaN	1	NaN	0	NaN	0.116496921504608	NaN	NaN
ENSMUSG00000064405	Gm23925	NaN	0	NaN	0	NaN	1	NaN	0	NaN	0	NaN	NaN
ENSMUSG00000064407	Gm23926	NaN	0	NaN	0	NaN	1	NaN	0	NaN	0	NaN	NaN
ENSMUSG00000064408	Gm23924	NaN	0	NaN	0	NaN	1	NaN	0	NaN	0	NaN	NaN
ENSMUSG00000064409	n-R5s40	0.373777244097644	0.0220879443322554	NaN	0	NaN	0.0315747449091602	0.603491900575069	0.10248991107488	NaN	0.0275941308838913	NaN	NaN
ENSMUSG00000064410	Gm22247	0.635430458865553	0.235850412363785	NaN	0	NaN	0.00252734491628815	0.865145115342978	0.256206404290524	NaN	0.116496921504608	NaN	NaN
ENSMUSG00000064412	Gm22246	NaN	0	NaN	0	NaN	1	NaN	0	NaN	0	NaN	NaN
ENSMUSG00000064413	Gm22245	0.0985906689126441	0.204108917034898	-0.0376401262442121	0.226196861367153	-0.452548905820406	1	NaN	0.204108917034898	-0.0109913574829591	0.232059112388137	NaN	NaN
ENSMUSG00000064414	n-R5s215	NaN	0	NaN	0	NaN	1	NaN	0	NaN	0	NaN	NaN
ENSMUSG00000064416	Gm22248	-0.255761872188888	0.141308793391027	-0.408971711502384	0.125202043910885	-0.508952069628681	1	NaN	0.141308793391027	NaN	0.125202043910885	NaN	NaN
ENSMUSG00000064417	DQ267102	NaN	0	NaN	0	NaN	1	NaN	0	NaN	0	NaN	NaN
ENSMUSG00000064419	Gm22249	NaN	0	NaN	0	NaN	1	NaN	0	NaN	0	NaN	NaN
ENSMUSG00000064422	Gm22502	NaN	0	NaN	0	NaN	1	NaN	0	NaN	0	NaN	NaN
ENSMUSG00000064424	Gm22749	NaN	0	NaN	0	NaN	1	NaN	0	NaN	0	NaN	NaN
ENSMUSG00000064427	Gm22748	0.850898498817306	0.0293602734905065	0.860107271644133	0.0532834293103631	0.0305908811728711	1	-0.873236988941461	0.323561572729597	-0.914221693855826	0.0664564401460206	-0.136148242715695	0.901254051669521
ENSMUSG00000064428	Gm22746	NaN	0	NaN	0	NaN	1	NaN	0	NaN	0	NaN	NaN
ENSMUSG00000064429	Gm22747	NaN	0	NaN	0	NaN	1	NaN	0	NaN	0	NaN	NaN
ENSMUSG00000064432	Gm25587	NaN	0	NaN	0	NaN	1	NaN	0	NaN	0.19190608082947	NaN	NaN
ENSMUSG00000064433	Gm25586	NaN	0	NaN	0	NaN	1	NaN	0	NaN	0	NaN	NaN
ENSMUSG00000064435	Gm25588	NaN	0	NaN	0	NaN	1	NaN	0	NaN	0	NaN	NaN
ENSMUSG00000064436	Gm25589	NaN	0	NaN	0	NaN	1	NaN	0	NaN	0	NaN	NaN
ENSMUSG00000064437	Snord49b	0.997441538866196	0.0985552998322555	0.875007484742376	0.05549789861429	-0.406717124164879	0.523345877871363	-0.827440593101726	0.0987768449160621	-0.433502424507558	0.181039105234431	1.30863426990144	0.0561124477187929
ENSMUSG00000064440	Gm26224	NaN	0	NaN	0	NaN	1	NaN	0	NaN	0	NaN	NaN
ENSMUSG00000064441	Snord37	NaN	0	NaN	0	NaN	1	NaN	0	NaN	0	NaN	NaN
ENSMUSG00000064442	Gm26225	0.740506631535214	0.17890404949694	0.246852327485647	0.161868018469666	-1.63988410178432	0.0582500456753393	0.669191292348658	0.245643674650114	-0.145220920298775	0.210982483557786	-2.70541881001289	0.0119007143775005
ENSMUSG00000064443	Gm26226	-0.255761872188888	0.141308793391027	NaN	0	NaN	0.417556840473282	NaN	0.141308793391027	NaN	0	NaN	NaN
ENSMUSG00000064444	Gm26227	NaN	0	NaN	0	NaN	1	NaN	0	NaN	0	NaN	NaN
ENSMUSG00000064446	Gm26228	NaN	0	NaN	0	NaN	1	NaN	0	NaN	0	NaN	NaN
ENSMUSG00000064450	Snord68	NaN	0	NaN	0	NaN	1	NaN	0	NaN	0	NaN	NaN
ENSMUSG00000064451	Snora23	1.12761750560794	0.118460984853694	1.03249885133468	0.112239956158394	-0.315977329978216	0.427720774299327	-0.908000360457489	0.440767743224355	-1.23460034341926	0.126925347934204	-1.08494165919044	0.476436867119365
ENSMUSG00000064452	Gm24564	0.257624966520277	0.0628001236438704	0.304998535812979	0.166126063089121	0.15737159078852	1	-0.290811627385942	0.333200870792616	-0.525599098733296	0.167146668593761	-0.779947097396338	0.528800712820569
ENSMUSG00000064453	Snord21	NaN	0	NaN	0	NaN	1	NaN	0	NaN	0	NaN	NaN
ENSMUSG00000064455	n-R5s56	NaN	0	NaN	0	NaN	1	NaN	0	NaN	0	NaN	NaN
ENSMUSG00000064460	Gm25080	NaN	0	NaN	0	NaN	1	NaN	0	NaN	0	NaN	NaN
ENSMUSG00000064463	Gm25079	NaN	0	NaN	0	NaN	1	NaN	0	NaN	0	NaN	NaN
ENSMUSG00000064464	Gm25078	NaN	0	NaN	0	NaN	1	NaN	0	NaN	0	NaN	NaN
ENSMUSG00000064467	n-R5s37	NaN	0	NaN	0	NaN	1	NaN	0	NaN	0	NaN	NaN
ENSMUSG00000064468	Gm25081	NaN	0	NaN	0	NaN	1	NaN	0	NaN	0	NaN	NaN
ENSMUSG00000064471	Gm23406	NaN	0	NaN	0	NaN	1	NaN	0	NaN	0	NaN	NaN
ENSMUSG00000064472	Gm23407	NaN	0	NaN	0	NaN	1	NaN	0	NaN	0.100081489733676	NaN	NaN
ENSMUSG00000064476	Gm23405	NaN	0	NaN	0	NaN	1	NaN	0	NaN	0	NaN	NaN
ENSMUSG00000064477	Gm23404	NaN	0	NaN	0	NaN	1	NaN	0	NaN	0	NaN	NaN
ENSMUSG00000064481	Gm23737	NaN	0	NaN	0	NaN	1	NaN	0	NaN	0	NaN	NaN
ENSMUSG00000064485	Gm23735	NaN	0	NaN	0	NaN	1	NaN	0	NaN	0	NaN	NaN
ENSMUSG00000064486	Gm23293	NaN	0	NaN	0	NaN	1	NaN	0	NaN	0.116496921504608	NaN	NaN
ENSMUSG00000064487	Gm23736	NaN	0	NaN	0	NaN	1	NaN	0	NaN	0	NaN	NaN
ENSMUSG00000064489	Gm23296	NaN	0	NaN	0	NaN	1	NaN	0	NaN	0	NaN	NaN
ENSMUSG00000064490	Gm22283	NaN	0	NaN	0	NaN	1	NaN	0	NaN	0	NaN	NaN
ENSMUSG00000064491	Gm22061	-0.255761872188888	0.141308793391027	-0.408971711502384	0.125202043910885	-0.508952069628681	1	-0.0260472157114628	0.173160271647223	-0.26022459932135	0.22913641277368	-0.777920429800901	0.414866031317715
ENSMUSG00000064492	Gm22060	NaN	0	NaN	0	NaN	1	NaN	0	NaN	0	NaN	NaN
ENSMUSG00000064493	Snora28	NaN	0	NaN	0	NaN	1	NaN	0	NaN	0	NaN	NaN
ENSMUSG00000064494	Gm22063	-0.255761872188888	0.141308793391027	NaN	0	NaN	0.417556840473282	-0.24612752360844	0.183138493522468	NaN	0	NaN	NaN
ENSMUSG00000064495	Gm24313	0.694332544232913	0.263792117473066	0.116258112007172	0.100994817456268	-1.92032169734675	0.0677693259862965	0.288584803291765	0.27931709000853	-0.402380750372141	0.141068561943592	-2.29533788531553	0.0272353333723279
ENSMUSG00000064496	DQ267101	NaN	0	NaN	0	NaN	1	NaN	0	NaN	0	NaN	NaN
ENSMUSG00000064497	Gm22062	NaN	0	NaN	0	NaN	1	NaN	0	NaN	0	NaN	NaN
ENSMUSG00000064500	Gm25296	NaN	0	NaN	0	NaN	1	NaN	0	NaN	0	NaN	NaN
ENSMUSG00000064507	n-R5s94	NaN	0	NaN	0	NaN	1	NaN	0	NaN	0	NaN	NaN
ENSMUSG00000064508	n-R5s96	NaN	0	NaN	0	NaN	1	NaN	0	NaN	0	NaN	NaN
ENSMUSG00000064510	Gm22458	NaN	0	NaN	0	NaN	1	NaN	0	NaN	0	NaN	NaN
ENSMUSG00000064511	Gm22459	NaN	0	NaN	0	NaN	1	NaN	0	NaN	0	NaN	NaN
ENSMUSG00000064512	Gm22456	NaN	0	NaN	0	NaN	1	NaN	0.297054799794859	NaN	0.135323142754354	NaN	NaN
ENSMUSG00000064513	Snora9	NaN	0	NaN	0	NaN	1	NaN	0	NaN	0	NaN	NaN
ENSMUSG00000064514	Gm22455	-0.202439326751337	0.125202043910885	-0.338670121908193	0.141308793391027	-0.452548905820406	1	-0.192804978170889	0.171017790067332	-0.366014268782841	0.285233767183506	-0.575388808779351	0.602496019998663
ENSMUSG00000064515	n-R5s162	NaN	0	NaN	0	NaN	1	NaN	0	NaN	0	NaN	NaN
ENSMUSG00000064517	Gm22454	NaN	0	NaN	0	NaN	1	NaN	0	NaN	0	NaN	NaN
ENSMUSG00000064519	n-R5s97	NaN	0	NaN	0	NaN	1	NaN	0	NaN	0	NaN	NaN
ENSMUSG00000064522	Gm26442	NaN	0	NaN	0	NaN	1	NaN	0	NaN	0	NaN	NaN
ENSMUSG00000064524	Gm26441	NaN	0	NaN	0	NaN	1	NaN	0	NaN	0	NaN	NaN
ENSMUSG00000064525	Gm26440	NaN	0	NaN	0	NaN	1	NaN	0	NaN	0	NaN	NaN
ENSMUSG00000064526	Gm26439	NaN	0	NaN	0	NaN	1	NaN	0	NaN	0	NaN	NaN
ENSMUSG00000064527	Gm26438	NaN	0	NaN	0	NaN	1	NaN	0	NaN	0	NaN	NaN
ENSMUSG00000064529	Gm26437	NaN	0	NaN	0	NaN	1	NaN	0	NaN	0	NaN	NaN
ENSMUSG00000064530	Gm23613	NaN	0	NaN	0	NaN	1	NaN	0	NaN	0	NaN	NaN
ENSMUSG00000064532	Gm23614	NaN	0	NaN	0	NaN	1	NaN	0	NaN	0	NaN	NaN
ENSMUSG00000064536	Gm23615	NaN	0	NaN	0	NaN	1	NaN	0	NaN	0	NaN	NaN
ENSMUSG00000064540	Snord42a	1.16071495351222	0.104353444454509	1.06717637264032	0.0546401574601624	-0.310728439754275	0.611735664425975	0.0109543440626179	0.16003200896809	-0.0267018320343393	0.0644452999685123	-0.125091109322508	0.827218512049136
ENSMUSG00000064541	Gm22978	NaN	0	NaN	0	NaN	1	NaN	0	NaN	0	NaN	NaN
ENSMUSG00000064542	Gm22980	0.399620664576625	0.307434856480148	0.405751295434713	0.0252095511744176	0.0203655148868634	1	0.0658668351764579	0.31177331914227	-0.183800385536677	0.041735412675651	-0.829376554859407	0.427360061512378
ENSMUSG00000064543	Gm22979	NaN	0	NaN	0	NaN	1	NaN	0	NaN	0	NaN	NaN
ENSMUSG00000064545	Gm22981	NaN	0	NaN	0	NaN	1	NaN	0	NaN	0	NaN	NaN
ENSMUSG00000064547	Gm22982	NaN	0	NaN	0	NaN	1	NaN	0	NaN	0	NaN	NaN
ENSMUSG00000064548	n-R5s65	NaN	0	NaN	0	NaN	1	NaN	0	NaN	0	NaN	NaN
ENSMUSG00000064549	Gm22977	NaN	0	NaN	0	NaN	1	NaN	0	NaN	0	NaN	NaN
ENSMUSG00000064550	Gm24623	NaN	0	NaN	0	NaN	1	NaN	0	NaN	0	NaN	NaN
ENSMUSG00000064551	Gm24624	NaN	0	NaN	0	NaN	1	NaN	0	NaN	0	NaN	NaN
ENSMUSG00000064553	Gm24622	NaN	0	NaN	0	NaN	1	NaN	0	NaN	0	NaN	NaN
ENSMUSG00000064554	n-R5s173	NaN	0	NaN	0	NaN	1	NaN	0	NaN	0	NaN	NaN
ENSMUSG00000064555	Gm24626	NaN	0	NaN	0	NaN	1	NaN	0	NaN	0	NaN	NaN
ENSMUSG00000064556	Gm24625	NaN	0	NaN	0	NaN	1	NaN	0	NaN	0	NaN	NaN
ENSMUSG00000064558	Gm24620	NaN	0	-0.107941715838403	0.204108917034898	NaN	0.515749060095873	NaN	0.353717656086996	-0.841332333042504	0.206304032395748	NaN	NaN
ENSMUSG00000064563	Snora7a	NaN	0	NaN	0	NaN	1	NaN	0	NaN	0	NaN	NaN
ENSMUSG00000064565	Gm24145	0.221359382530774	0.287070062380552	-0.0713699592849499	0.016106749480142	-0.972425824775541	0.659087417334327	NaN	0.287070062380552	0.378407148560065	0.11760510235048	NaN	NaN
ENSMUSG00000064566	Gm24144	0.386891157983342	0.120551717815107	0.246852327485647	0.161868018469666	-0.46519892540546	0.730975067962977	0.139484559741105	0.251018459113371	-0.102612237719685	0.162492285856711	-0.804228153167254	0.418153217797684
ENSMUSG00000064567	Gm24143	NaN	0	NaN	0	NaN	1	NaN	0	NaN	0	NaN	NaN
ENSMUSG00000064569	Gm25592	NaN	0	NaN	0	NaN	1	NaN	0	NaN	0	NaN	NaN
ENSMUSG00000064570	Gm25800	NaN	0	NaN	0	NaN	1	NaN	0	NaN	0	NaN	NaN
ENSMUSG00000064572	Gm25801	NaN	0	NaN	0	NaN	1	NaN	0	NaN	0.100081489733676	NaN	NaN
ENSMUSG00000064573	Gm25802	NaN	0	NaN	0	NaN	1	NaN	0	NaN	0	NaN	NaN
ENSMUSG00000064574	Gm25797	NaN	0	NaN	0	NaN	1	NaN	0	NaN	0	NaN	NaN
ENSMUSG00000064575	Gm25798	NaN	0	NaN	0	NaN	1	NaN	0	NaN	0	NaN	NaN
ENSMUSG00000064577	Gm25799	NaN	0	NaN	0	NaN	1	NaN	0	NaN	0	NaN	NaN
ENSMUSG00000064579	Gm25796	NaN	0	NaN	0	NaN	1	NaN	0	NaN	0	NaN	NaN
ENSMUSG00000064580	Gm25134	NaN	0	-0.408971711502384	0.125202043910885	NaN	1	NaN	0.168327525880967	-0.697493396809793	0.128206816740377	NaN	NaN
ENSMUSG00000064581	Gm25133	NaN	0	NaN	0	NaN	1	NaN	0	NaN	0	NaN	NaN
ENSMUSG00000064582	Gm25135	NaN	0	-0.338670121908193	0.141308793391027	NaN	1	NaN	0	NaN	0.141308793391027	NaN	NaN
ENSMUSG00000064584	Gm25130	NaN	0	NaN	0	NaN	1	NaN	0	NaN	0	NaN	NaN
ENSMUSG00000064585	Gm25129	NaN	0	NaN	0	NaN	1	NaN	0.103679258286663	NaN	0.105148718965389	NaN	NaN
ENSMUSG00000064586	Gm25132	NaN	0	NaN	0	NaN	1	NaN	0	NaN	0	NaN	NaN
ENSMUSG00000064587	Gm25131	NaN	0	NaN	0	NaN	1	NaN	0	NaN	0	NaN	NaN
ENSMUSG00000064588	n-R5s74	NaN	0	NaN	0	NaN	1	NaN	0	NaN	0	NaN	NaN
ENSMUSG00000064590	Gm22301	NaN	0	NaN	0	NaN	1	NaN	0	NaN	0	NaN	NaN
ENSMUSG00000064591	Gm22302	NaN	0	NaN	0	NaN	1	NaN	0	NaN	0	NaN	NaN
ENSMUSG00000064595	Gm22300	NaN	0	NaN	0	NaN	1	NaN	0	NaN	0	NaN	NaN
ENSMUSG00000064596	Gm22298	NaN	0	NaN	0	NaN	1	NaN	0	NaN	0	NaN	NaN
ENSMUSG00000064597	Gm22299	NaN	0	0.0681495432172782	0.261860511206134	NaN	0.273662027513705	NaN	0	NaN	0.261860511206134	NaN	NaN
ENSMUSG00000064600	Gm25636	0.549868503153325	0.0252095511744176	0.229660036379031	0.0220879443322554	-1.06370950199833	0.34788151233897	-0.792119490691233	0.299444115485717	-1.23001148373197	0.0622030428997798	-1.45464571420826	0.152205544185014
ENSMUSG00000064601	Gm25634	NaN	0	NaN	0	NaN	1	NaN	0	NaN	0	NaN	NaN
ENSMUSG00000064602	Snora41	0.960060377482767	0.156104784659721	0.733372966331192	0.0563459272512045	-0.753039279861699	0.277569722293402	-0.681329426077371	0.641914498813611	-0.643169741418861	0.0888675312845614	0.126763728559147	0.953043657458383
ENSMUSG00000064604	Snora44	NaN	0	NaN	0	NaN	1	NaN	0	NaN	0	NaN	NaN
ENSMUSG00000064605	Gm22220	NaN	0	NaN	0	NaN	1	NaN	0.377323389527637	NaN	0.017925847287664	NaN	NaN
ENSMUSG00000064606	Gm25899	NaN	0	NaN	0	NaN	1	NaN	0	NaN	0	NaN	NaN
ENSMUSG00000064609	Gm25635	NaN	0	NaN	0	NaN	1	NaN	0	NaN	0.262000123029609	NaN	NaN
ENSMUSG00000064612	Gm26457	0.373777244097644	0.0220879443322554	-0.338670121908193	0.141308793391027	-2.36669892126329	0.17278823668397	-0.219975404581683	0.181903888626664	-0.935123044881963	0.168037069854082	-2.3756690383059	0.00387879920479772
ENSMUSG00000064613	Gm24621	NaN	0	NaN	0	NaN	1	NaN	0	NaN	0	NaN	NaN
ENSMUSG00000064616	Gm26454	NaN	0	NaN	0	NaN	1	NaN	0	NaN	0	NaN	NaN
ENSMUSG00000064617	n-R5s176	NaN	0	NaN	0	NaN	1	NaN	0	NaN	0	NaN	NaN
ENSMUSG00000064618	n-R5s95	NaN	0	NaN	0	NaN	1	NaN	0	NaN	0	NaN	NaN
ENSMUSG00000064619	Gm23975	NaN	0	NaN	0	NaN	1	NaN	0	NaN	0	NaN	NaN
ENSMUSG00000064620	Gm22303	0.0727472484336626	0.016106749480142	0.0681495432172782	0.261860511206134	-0.0152732461303177	1	-0.776719341136537	0.452532435894421	-0.72008344765878	0.367260529834992	0.188140365722809	0.922585425538881
ENSMUSG00000064621	Gm26922	NaN	0	NaN	0	NaN	1	NaN	0	NaN	0	NaN	NaN
ENSMUSG00000064622	Gm22304	NaN	0	NaN	0	NaN	1	NaN	0	NaN	0	NaN	NaN
ENSMUSG00000064624	Gm22305	NaN	0	NaN	0	NaN	1	NaN	0	NaN	0.116496921504608	NaN	NaN
ENSMUSG00000064626	Gm22306	NaN	0	NaN	0	NaN	1	NaN	0	NaN	0	NaN	NaN
ENSMUSG00000064630	Gm25143	NaN	0	NaN	0	NaN	1	NaN	0	NaN	0	NaN	NaN
ENSMUSG00000064631	n-R5s42	NaN	0	NaN	0	NaN	1	NaN	0	NaN	0	NaN	NaN
ENSMUSG00000064632	Gm25142	NaN	0	NaN	0	NaN	1	NaN	0	NaN	0	NaN	NaN
ENSMUSG00000064634	Gm22620	NaN	0	NaN	0	NaN	1	NaN	0	NaN	0	NaN	NaN
ENSMUSG00000064637	Snora20	0.740506631535214	0.17890404949694	0.585722310577329	0.0660728483788672	-0.514182384438059	0.499402332485074	0.105722806471065	0.192145345190453	-0.0825405705151094	0.152339481289849	-0.625397401248744	0.442624478972672
ENSMUSG00000064642	Gm23299	NaN	0	NaN	0	NaN	1	NaN	0	NaN	0	NaN	NaN
ENSMUSG00000064644	Gm23302	NaN	0	NaN	0	NaN	1	NaN	0	NaN	0	NaN	NaN
ENSMUSG00000064646	Gm23300	0.0452681234750932	0.226196861367153	-0.338670121908193	0.141308793391027	-1.2754152440405	0.577386126584414	NaN	0.226196861367153	-0.10618817469575	0.219777913036856	NaN	NaN
ENSMUSG00000064647	Gm23301	0.710908702789647	0.231059675235715	0.211759005950985	0.120551717815107	-1.65813940148286	0.0580509673063059	-0.657060181663269	0.263151720390214	-1.01300648303462	0.122866580460455	-1.18242801879675	0.220342865201886
ENSMUSG00000064648	Gm23303	-0.255761872188888	0.141308793391027	-0.408971711502384	0.125202043910885	-0.508952069628681	1	-0.24612752360844	0.183138493522468	-0.849754787308034	0.204593591509571	-2.00520636612366	0.0279272776362542
ENSMUSG00000064652	Gm24165	NaN	0	NaN	0	NaN	1	NaN	0	NaN	0	NaN	NaN
ENSMUSG00000064653	Gm26129	NaN	0	-0.107941715838403	0.204108917034898	NaN	0.515749060095873	NaN	0	NaN	0.204108917034898	NaN	NaN
ENSMUSG00000064655	Gm25788	0.373777244097644	0.0220879443322554	-0.338670121908193	0.141308793391027	-2.36669892126329	0.17278823668397	-1.49886845478951	0.393542458119472	-2.09824197364932	0.14285202055312	-1.9910757316319	0.152251960029602
ENSMUSG00000064658	Gm24166	NaN	0	NaN	0	NaN	1	NaN	0	NaN	0	NaN	NaN
ENSMUSG00000064659	Gm26131	NaN	0	NaN	0	NaN	1	NaN	0	NaN	0	NaN	NaN
ENSMUSG00000064663	Gm24859	NaN	0	NaN	0	NaN	1	NaN	0	NaN	0	NaN	NaN
ENSMUSG00000064664	Gm24459	NaN	0	NaN	0	NaN	1	NaN	0	NaN	0	NaN	NaN
ENSMUSG00000064665	Gm24460	NaN	0	NaN	0	NaN	1	NaN	0	NaN	0	NaN	NaN
ENSMUSG00000064666	Snora52	NaN	0	NaN	0	NaN	1	NaN	0	NaN	0	NaN	NaN
ENSMUSG00000064669	Gm24461	NaN	0	NaN	0	NaN	1	NaN	0	NaN	0	NaN	NaN
ENSMUSG00000064670	Gm22808	NaN	0	NaN	0	NaN	1	NaN	0	NaN	0	NaN	NaN
ENSMUSG00000064671	Gm22807	NaN	0	NaN	0	NaN	1	NaN	0	NaN	0	NaN	NaN
ENSMUSG00000064672	Gm22806	-0.202439326751337	0.125202043910885	0.0928696350636269	0.0628001236438704	0.980995136925148	0.648032634930446	-1.64166841644157	0.614840258152021	-0.999475606626886	0.0867443655916052	2.13331833725804	0.301021760533629
ENSMUSG00000064673	Gm22805	NaN	0	NaN	0	NaN	1	NaN	0	NaN	0	NaN	NaN
ENSMUSG00000064675	Gm22810	NaN	0	NaN	0	NaN	1	NaN	0	NaN	0	NaN	NaN
ENSMUSG00000064677	Gm22809	NaN	0	NaN	0	NaN	1	NaN	0	NaN	0	NaN	NaN
ENSMUSG00000064679	Gm25357	NaN	0	NaN	0	NaN	1	NaN	0	NaN	0	NaN	NaN
ENSMUSG00000064682	Gm25813	0.0727472484336626	0.016106749480142	-0.338670121908193	0.141308793391027	-1.36669892126329	0.577410777601729	-1.56086095520937	0.820600600663656	-1.96561366106167	0.145159109046342	-1.34455938505243	0.627180573824222
ENSMUSG00000064685	Gm25812	NaN	0	NaN	0	NaN	1	NaN	0	NaN	0	NaN	NaN
ENSMUSG00000064686	Gm25810	NaN	0	NaN	0	NaN	1	NaN	0	NaN	0	NaN	NaN
ENSMUSG00000064687	Gm25811	NaN	0	NaN	0	NaN	1	NaN	0	NaN	0	NaN	NaN
ENSMUSG00000064688	Gm25814	NaN	0	NaN	0	NaN	1	NaN	0	NaN	0	NaN	NaN
ENSMUSG00000064689	Gm25815	NaN	0	NaN	0	NaN	1	NaN	0	NaN	0	NaN	NaN
ENSMUSG00000064691	Gm24149	NaN	0	NaN	0	NaN	1	NaN	0	NaN	0	NaN	NaN
ENSMUSG00000064692	Gm24151	NaN	0	NaN	0	NaN	1	NaN	0	NaN	0	NaN	NaN
ENSMUSG00000064693	Gm24150	NaN	0	NaN	0	NaN	1	NaN	0	NaN	0	NaN	NaN
ENSMUSG00000064694	Gm24146	0.274681927968325	0.261860511206134	-0.107941715838403	0.204108917034898	-1.27104823212975	0.659101399889474	-1.5400510394843	0.271163417321661	-1.54417340675928	0.263137564298095	-0.0136942076681891	0.991295212721174
ENSMUSG00000064696	Gm24148	NaN	0	NaN	0	NaN	1	NaN	0	NaN	0	NaN	NaN
ENSMUSG00000064697	Gm24147	NaN	0	NaN	0	NaN	1	NaN	0	NaN	0	NaN	NaN
ENSMUSG00000064698	Gm24152	NaN	0	NaN	0	NaN	1	NaN	0	NaN	0	NaN	NaN
ENSMUSG00000064702	Gm24950	NaN	0	NaN	0	NaN	1	NaN	0	NaN	0	NaN	NaN
ENSMUSG00000064704	n-R5s180	NaN	0	-0.338670121908193	0.141308793391027	NaN	1	NaN	0	NaN	0.141308793391027	NaN	NaN
ENSMUSG00000064706	Gm22508	-0.255761872188888	0.141308793391027	NaN	0	NaN	0.417556840473282	NaN	0.141308793391027	NaN	0	NaN	NaN
ENSMUSG00000064707	Gm22507	NaN	0	NaN	0	NaN	1	NaN	0	NaN	0	NaN	NaN
ENSMUSG00000064709	Gm22509	NaN	0	NaN	0	NaN	1	NaN	0	NaN	0	NaN	NaN
ENSMUSG00000064714	n-R5s62	NaN	0	NaN	0	NaN	1	NaN	0	NaN	0	NaN	NaN
ENSMUSG00000064715	Gm24207	NaN	0	NaN	0	NaN	1	NaN	0	NaN	0	NaN	NaN
ENSMUSG00000064717	Gm24208	NaN	0	NaN	0	NaN	1	NaN	0	NaN	0	NaN	NaN
ENSMUSG00000064718	Gm25929	NaN	0	NaN	0	NaN	1	NaN	0	NaN	0	NaN	NaN
ENSMUSG00000064719	Gm25930	0.558654962184258	0.0812379951129948	0.246852327485647	0.161868018469666	-1.03578593226521	0.347924401756473	0.186309627333721	0.274305808027299	0.114038706927874	0.219119244326879	-0.24007880093955	0.836905469235261
ENSMUSG00000064720	Gm25856	0.257624966520277	0.0628001236438704	0.43948112847545	0.406519479245319	0.604113093627278	0.748047125555113	NaN	0.0628001236438704	-0.280195474495188	0.414433109193666	NaN	NaN
ENSMUSG00000064721	Gm25855	NaN	0	NaN	0	NaN	1	NaN	0	NaN	0	NaN	NaN
ENSMUSG00000064722	Gm25857	-0.255761872188888	0.141308793391027	NaN	0	NaN	0.417556840473282	NaN	0.141308793391027	NaN	0	NaN	NaN
ENSMUSG00000064724	Gm25852	-0.255761872188888	0.141308793391027	-0.408971711502384	0.125202043910885	-0.508952069628681	1	-0.327077211375444	0.219777913036856	-0.22037214209013	0.126273584726535	0.354466567525787	0.673772530852935
ENSMUSG00000064725	Snord96a	NaN	0	NaN	0	NaN	1	NaN	0	NaN	0	NaN	NaN
ENSMUSG00000064726	Gm25854	-0.202439326751337	0.125202043910885	0.487475611848929	0.169398787824117	2.29184781761871	0.157788472873923	-0.536193156151504	0.135506322175321	0.185259394880142	0.209836414342708	2.39661349840019	0.00387358514456992
ENSMUSG00000064727	Gm25853	NaN	0	NaN	0	NaN	1	NaN	0	NaN	0	NaN	NaN
ENSMUSG00000064728	Gm25851	NaN	0	NaN	0	NaN	1	NaN	0	NaN	0	NaN	NaN
ENSMUSG00000064731	Snord45b	NaN	0	NaN	0	NaN	1	NaN	0	NaN	0	NaN	NaN
ENSMUSG00000064732	Gm23447	NaN	0	NaN	0	NaN	1	NaN	0	NaN	0	NaN	NaN
ENSMUSG00000064734	Gm23445	NaN	0	NaN	0	NaN	1	NaN	0	NaN	0	NaN	NaN
ENSMUSG00000064735	Gm23057	NaN	0	NaN	0	NaN	1	NaN	0	NaN	0	NaN	NaN
ENSMUSG00000064737	Gm23056	NaN	0	NaN	0	NaN	1	NaN	0	NaN	0	NaN	NaN
ENSMUSG00000064738	Gm23054	0.373777244097644	0.0220879443322554	-0.0376401262442121	0.226196861367153	-1.36669892126329	0.24828142206143	-0.0319704968435038	0.0944438077098469	0.0187505619125502	0.31566211403941	0.168491710084169	0.877657742062897
ENSMUSG00000064739	Gm23055	NaN	0	NaN	0	NaN	1	NaN	0	NaN	0	NaN	NaN
ENSMUSG00000064740	Gm24706	NaN	0	NaN	0	NaN	1	NaN	0	NaN	0	NaN	NaN
ENSMUSG00000064741	Snord14a	NaN	0	NaN	0	NaN	1	NaN	0	NaN	0	NaN	NaN
ENSMUSG00000064742	Gm24705	NaN	0	NaN	0	NaN	1	NaN	0	NaN	0	NaN	NaN
ENSMUSG00000064743	Gm24856	NaN	0	NaN	0	NaN	1	NaN	0	NaN	0	NaN	NaN
ENSMUSG00000064745	Gm24708	NaN	0	NaN	0	NaN	1	NaN	0	NaN	0	NaN	NaN
ENSMUSG00000064746	Gm24707	NaN	0	NaN	0	NaN	1	NaN	0	NaN	0	NaN	NaN
ENSMUSG00000064748	n-R5s28	NaN	0	NaN	0	NaN	1	NaN	0	NaN	0	NaN	NaN
ENSMUSG00000064751	Gm26330	NaN	0	NaN	0	NaN	1	NaN	0	NaN	0	NaN	NaN
ENSMUSG00000064755	Gm26328	NaN	0	NaN	0	NaN	1	NaN	0	NaN	0	NaN	NaN
ENSMUSG00000064758	Gm26331	NaN	0	NaN	0	NaN	1	NaN	0	NaN	0	NaN	NaN
ENSMUSG00000064759	Gm25475	NaN	0	NaN	0	NaN	1	NaN	0	NaN	0	NaN	NaN
ENSMUSG00000064761	Gm23514	NaN	0	NaN	0	NaN	1	NaN	0	NaN	0	NaN	NaN
ENSMUSG00000064762	Gm23738	NaN	0	NaN	0	NaN	1	NaN	0	NaN	0	NaN	NaN
ENSMUSG00000064763	Gm23515	NaN	0	NaN	0	NaN	1	NaN	0	NaN	0	NaN	NaN
ENSMUSG00000064764	Gm23517	NaN	0	NaN	0	NaN	1	NaN	0.100081489733676	NaN	0	NaN	NaN
ENSMUSG00000064765	Gm26456	NaN	0	NaN	0	NaN	1	NaN	0	NaN	0	NaN	NaN
ENSMUSG00000064766	Gm26458	NaN	0	NaN	0	NaN	1	NaN	0	NaN	0	NaN	NaN
ENSMUSG00000064767	Snord35b	NaN	0	NaN	0	NaN	1	NaN	0	NaN	0	NaN	NaN
ENSMUSG00000064768	Snord60	NaN	0	NaN	0	NaN	1	NaN	0	NaN	0	NaN	NaN
ENSMUSG00000064769	Gm23518	0.0452681234750932	0.226196861367153	-0.0713699592849499	0.016106749480142	-0.387463324054384	1	NaN	0.226196861367153	0.0773771528960839	0.192580817419968	NaN	NaN
ENSMUSG00000064770	n-R5s29	NaN	0	NaN	0	NaN	1	NaN	0	NaN	0	NaN	NaN
ENSMUSG00000064772	Gm25202	-0.255761872188888	0.141308793391027	NaN	0	NaN	0.417556840473282	-0.0260472157114628	0.173160271647223	NaN	0.19190608082947	NaN	NaN
ENSMUSG00000064775	Gm25205	NaN	0	NaN	0	NaN	1	NaN	0	NaN	0	NaN	NaN
ENSMUSG00000064776	Gm25203	NaN	0	NaN	0	NaN	1	NaN	0	NaN	0	NaN	NaN
ENSMUSG00000064777	Gm25204	NaN	0	NaN	0	NaN	1	NaN	0	NaN	0	NaN	NaN
ENSMUSG00000064778	Snord59a	0.540900603112111	0.130452789190284	0.229660036379031	0.0220879443322554	-1.03391878289928	0.347859507645082	0.293494004869874	0.255920847831908	-0.236828020744544	0.418583130047455	-1.76169163622611	0.279731077938012
ENSMUSG00000064779	Gm22997	NaN	0	NaN	0	NaN	1	NaN	0	NaN	0.100081489733676	NaN	NaN
ENSMUSG00000064780	Snord95	NaN	0	NaN	0	NaN	1	NaN	0	NaN	0	NaN	NaN
ENSMUSG00000064781	Gm22686	NaN	0	NaN	0	NaN	1	NaN	0	NaN	0	NaN	NaN
ENSMUSG00000064782	Gm22685	NaN	0	NaN	0	NaN	1	NaN	0	NaN	0	NaN	NaN
ENSMUSG00000064783	Gm22684	NaN	0	NaN	0	NaN	1	NaN	0	NaN	0	NaN	NaN
ENSMUSG00000064788	Gm22683	NaN	0	-0.408971711502384	0.125202043910885	NaN	1	NaN	0	NaN	0.125202043910885	NaN	NaN
ENSMUSG00000064791	Snord14e	NaN	0	NaN	0	NaN	1	NaN	0	NaN	0	NaN	NaN
ENSMUSG00000064792	Gm24355	NaN	0	NaN	0	NaN	1	NaN	0	NaN	0	NaN	NaN
ENSMUSG00000064793	Gm24356	NaN	0	NaN	0	NaN	1	NaN	0	NaN	0	NaN	NaN
ENSMUSG00000064795	Gm22423	NaN	0	-0.338670121908193	0.141308793391027	NaN	1	NaN	0	0.194841820968231	0.173160271647223	NaN	NaN
ENSMUSG00000064796	Terc	NaN	0	NaN	0	NaN	1	NaN	0	NaN	0	NaN	NaN
ENSMUSG00000064797	Gm24357	NaN	0	NaN	0	NaN	1	NaN	0	NaN	0	NaN	NaN
ENSMUSG00000064798	n-R5s193	NaN	0	NaN	0	NaN	1	NaN	0	NaN	0	NaN	NaN
ENSMUSG00000064800	Gm24948	NaN	0	NaN	0	NaN	1	NaN	0	NaN	0	NaN	NaN
ENSMUSG00000064801	Gm24035	NaN	0	NaN	0	NaN	1	NaN	0	NaN	0	NaN	NaN
ENSMUSG00000064802	Gm24036	NaN	0	NaN	0	NaN	1	NaN	0	NaN	0	NaN	NaN
ENSMUSG00000064805	Gm24037	NaN	0	NaN	0	NaN	1	NaN	0	NaN	0	NaN	NaN
ENSMUSG00000064806	Gm24038	NaN	0	NaN	0	NaN	1	NaN	0	NaN	0	NaN	NaN
ENSMUSG00000064811	Gm22358	NaN	0	NaN	0	NaN	1	NaN	0	NaN	0	NaN	NaN
ENSMUSG00000064814	Gm23939	NaN	0	NaN	0	NaN	1	NaN	0	NaN	0	NaN	NaN
ENSMUSG00000064816	Gm22357	NaN	0	NaN	0	NaN	1	NaN	0	NaN	0	NaN	NaN
ENSMUSG00000064818	Gm22359	NaN	0	NaN	0	NaN	1	NaN	0	NaN	0	NaN	NaN
ENSMUSG00000064822	Gm24292	NaN	0	NaN	0	NaN	1	NaN	0	NaN	0	NaN	NaN
ENSMUSG00000064823	Snord82	1.30162699543116	0.0567608673453439	0.897024087624366	0.0724948790605237	-1.34406176671651	0.00341648088514728	0.300892730530312	0.522862488739212	-0.160977296608518	0.102659997546654	-1.53429901933887	0.38605200898902
ENSMUSG00000064824	Gm22443	NaN	0	NaN	0	NaN	1	NaN	0	NaN	0	NaN	NaN
ENSMUSG00000064829	Gm22879	NaN	0	NaN	0	NaN	1	NaN	0	NaN	0	NaN	NaN
ENSMUSG00000064830	Gm25699	NaN	0	NaN	0	NaN	1	NaN	0	NaN	0	NaN	NaN
ENSMUSG00000064831	Gm25698	NaN	0	NaN	0	NaN	1	NaN	0	NaN	0	NaN	NaN
ENSMUSG00000064833	Gm25926	0.465328769083306	0.082961145345654	NaN	0	NaN	0.0135121066698134	0.695043425560731	0.129995600788545	NaN	0.0918245910957937	NaN	NaN
ENSMUSG00000064834	Gm25696	NaN	0	NaN	0	NaN	1	NaN	0	NaN	0	NaN	NaN
ENSMUSG00000064836	Gm25697	NaN	0	NaN	0	NaN	1	NaN	0	NaN	0	NaN	NaN
ENSMUSG00000064837	Snora75	NaN	0	NaN	0	NaN	1	NaN	0	NaN	0	NaN	NaN
ENSMUSG00000064840	Gm26204	NaN	0	NaN	0	NaN	1	NaN	0	NaN	0	NaN	NaN
ENSMUSG00000064841	Gm26205	NaN	0	NaN	0	NaN	1	NaN	0	NaN	0	NaN	NaN
ENSMUSG00000064842	Gm26206	NaN	0	NaN	0	NaN	1	NaN	0	NaN	0	NaN	NaN
ENSMUSG00000064843	Gm26207	NaN	0	NaN	0	NaN	1	NaN	0	NaN	0	NaN	NaN
ENSMUSG00000064844	Gm26202	0.825047906773882	0.142783569729668	0.539371245329138	0.111647193652881	-0.948997327706919	0.184753375262009	-0.78319039179329	0.154611510344335	-0.849610460001676	0.113127787632885	-0.220642690645772	0.728818528344763
ENSMUSG00000064845	Gm26203	NaN	0	NaN	0	NaN	1	NaN	0	NaN	0	NaN	NaN
ENSMUSG00000064850	Gm23443	NaN	0	NaN	0	NaN	1	NaN	0	NaN	0	NaN	NaN
ENSMUSG00000064851	Gm24525	NaN	0	NaN	0	NaN	1	NaN	0	NaN	0	NaN	NaN
ENSMUSG00000064853	Gm23442	0.740506631535214	0.17890404949694	0.487475611848929	0.169398787824117	-0.840550853173867	0.327576112465183	-0.797969528072708	0.490411828510058	-1.06557765452544	0.169980412334391	-0.888974953683501	0.606142162733769
ENSMUSG00000064854	Gm24527	0.0727472484336626	0.016106749480142	NaN	0	NaN	0.175486027830874	NaN	0.016106749480142	NaN	0	NaN	NaN
ENSMUSG00000064855	Gm24526	NaN	0	NaN	0	NaN	1	NaN	0	NaN	0	NaN	NaN
ENSMUSG00000064856	Gm23444	0.815523928335161	0.00365150089579747	0.768688346376273	0.0233341528649005	-0.155584435549628	0.848966624054693	NaN	0.00365150089579747	NaN	0.0233341528649005	NaN	NaN
ENSMUSG00000064857	n-R5s25	NaN	0	NaN	0	NaN	1	NaN	0	NaN	0	NaN	NaN
ENSMUSG00000064858	Snora43	NaN	0	NaN	0	NaN	1	NaN	0	NaN	0	NaN	NaN
ENSMUSG00000064859	Gm24524	NaN	0	NaN	0	NaN	1	NaN	0	NaN	0	NaN	NaN
ENSMUSG00000064860	n-R5s220	NaN	0	NaN	0	NaN	1	NaN	0	NaN	0	NaN	NaN
ENSMUSG00000064862	Gm25038	NaN	0	NaN	0	NaN	1	NaN	0	NaN	0	NaN	NaN
ENSMUSG00000064867	Gm25039	0.0452681234750932	0.226196861367153	-0.0713699592849499	0.016106749480142	-0.387463324054384	1	0.274982779952518	0.247348589403019	-0.0447211905236969	0.0542755831736028	-1.06203360157198	0.206773497212113
ENSMUSG00000064871	Snord58b	NaN	0	NaN	0	NaN	1	NaN	0.116496921504608	NaN	0.0164154317709322	NaN	NaN
ENSMUSG00000064872	Gm23376	NaN	0	NaN	0	NaN	1	NaN	0	NaN	0	NaN	NaN
ENSMUSG00000064876	Gm23378	NaN	0	NaN	0	NaN	1	NaN	0	NaN	0	NaN	NaN
ENSMUSG00000064877	Gm23377	NaN	0	NaN	0	NaN	1	NaN	0	NaN	0	NaN	NaN
ENSMUSG00000064880	Gm24201	NaN	0	NaN	0	NaN	1	NaN	0	NaN	0	NaN	NaN
ENSMUSG00000064882	Gm24202	NaN	0	NaN	0	NaN	1	NaN	0	NaN	0	NaN	NaN
ENSMUSG00000064883	Gm24203	NaN	0	NaN	0	NaN	1	NaN	0	NaN	0	NaN	NaN
ENSMUSG00000064884	Gm24204	NaN	0	NaN	0	NaN	1	NaN	0	NaN	0.100081489733676	NaN	NaN
ENSMUSG00000064887	Gm24205	NaN	0	NaN	0	NaN	1	NaN	0	NaN	0	NaN	NaN
ENSMUSG00000064889	Gm24200	NaN	0	NaN	0	NaN	1	NaN	0	NaN	0	NaN	NaN
ENSMUSG00000064890	Gm22505	NaN	0	NaN	0	NaN	1	NaN	0	NaN	0	NaN	NaN
ENSMUSG00000064897	Gm22504	NaN	0	NaN	0	NaN	1	NaN	0	NaN	0	NaN	NaN
ENSMUSG00000064899	Snord118	0.620602705707021	0.0203647940995962	0.844677629030372	0.177319132678051	0.744360783147572	0.321513505288085	0.00521932217018961	0.354303408206014	0.276513122190269	0.232799295457432	0.901218496255456	0.522216729479247
ENSMUSG00000064900	Gm25402	NaN	0	NaN	0	NaN	1	NaN	0	NaN	0	NaN	NaN
ENSMUSG00000064901	Snora21	0.875296442734503	0.175702204940435	0.333528846998661	0.082961145345654	-1.79971299717447	0.018201429715679	-1.46878479193455	0.498668180934706	-1.7253027646244	0.0861715751103221	-0.852134260321932	0.612229458790391
ENSMUSG00000064904	Gm25404	NaN	0	NaN	0	NaN	1	NaN	0	NaN	0	NaN	NaN
ENSMUSG00000064905	Gm25403	NaN	0	NaN	0	NaN	1	NaN	0	NaN	0	NaN	NaN
ENSMUSG00000064906	n-R5s204	0.257624966520277	0.0628001236438704	-0.408971711502384	0.125202043910885	-2.21438623268206	0.319214092607049	NaN	0.0628001236438704	NaN	0.125202043910885	NaN	NaN
ENSMUSG00000064907	Gm25405	NaN	0	NaN	0	NaN	1	NaN	0	NaN	0	NaN	NaN
ENSMUSG00000064909	Gm25401	NaN	0	NaN	0	NaN	1	NaN	0	NaN	0	NaN	NaN
ENSMUSG00000064915	Gm22575	NaN	0	NaN	0	NaN	1	NaN	0	NaN	0	NaN	NaN
ENSMUSG00000064916	Gm22573	NaN	0	NaN	0	NaN	1	NaN	0	NaN	0	NaN	NaN
ENSMUSG00000064917	Gm22574	NaN	0	NaN	0	NaN	1	NaN	0	NaN	0	NaN	NaN
ENSMUSG00000064918	Gm22571	NaN	0	-0.408971711502384	0.125202043910885	NaN	1	NaN	0	NaN	0.125202043910885	NaN	NaN
ENSMUSG00000064919	Gm22572	NaN	0	NaN	0	NaN	1	NaN	0	NaN	0	NaN	NaN
ENSMUSG00000064921	Gm22229	-0.255761872188888	0.141308793391027	NaN	0	NaN	0.417556840473282	NaN	0.141308793391027	NaN	0	NaN	NaN
ENSMUSG00000064923	Gm22042	NaN	0	NaN	0	NaN	1	NaN	0	NaN	0	NaN	NaN
ENSMUSG00000064925	Snora62	0.917845288447919	0.0300676814065199	0.688880260670647	0.165001226827397	-0.760605358519986	0.260189083255571	-0.360541259918722	0.297657675979688	-0.45340786681208	0.180912654455033	-0.308496190515904	0.7897694677964
ENSMUSG00000064926	Gm22044	NaN	0	NaN	0	NaN	1	NaN	0	NaN	0	NaN	NaN
ENSMUSG00000064927	Gm22043	-0.255761872188888	0.141308793391027	NaN	0	NaN	0.417556840473282	NaN	0.141308793391027	NaN	0.168327525880967	NaN	NaN
ENSMUSG00000064928	Gm22045	NaN	0	NaN	0	NaN	1	NaN	0	NaN	0	NaN	NaN
ENSMUSG00000064930	Gm23723	NaN	0	NaN	0	NaN	1	NaN	0.168327525880967	NaN	0.116496921504608	NaN	NaN
ENSMUSG00000064932	n-R5s36	NaN	0	NaN	0	NaN	1	NaN	0	NaN	0	NaN	NaN
ENSMUSG00000064936	Gm23722	0.846437696052105	0.0900850054251264	0.417288107671153	0.130452789190284	-1.42560407455203	0.0617404098085583	1.07615235252953	0.134653677223301	-0.366519898733077	0.245422604376259	-4.79245348318365	2.55548235905678e-07
ENSMUSG00000064938	Gm50450	NaN	0	NaN	0	NaN	1	NaN	0	NaN	0	NaN	NaN
ENSMUSG00000064939	Gm23721	NaN	0	NaN	0	NaN	1	NaN	0	NaN	0	NaN	NaN
ENSMUSG00000064940	Gm23239	NaN	0	NaN	0	NaN	1	NaN	0	NaN	0	NaN	NaN
ENSMUSG00000064941	Gm23238	NaN	0	NaN	0	NaN	1	NaN	0	NaN	0	NaN	NaN
ENSMUSG00000064943	Gm23240	NaN	0	NaN	0	NaN	1	NaN	0	NaN	0	NaN	NaN
ENSMUSG00000064945	Rny3	0.257624966520277	0.0628001236438704	-0.338670121908193	0.141308793391027	-1.98084940709388	0.319236650948121	-2.45182979139351	1.02461373331723	-3.08831454766214	0.144093566055831	-2.11435659381629	0.53846116615225
ENSMUSG00000064948	Gm23241	NaN	0	NaN	0	NaN	1	NaN	0	NaN	0	NaN	NaN
ENSMUSG00000064949	Snora61	NaN	0	NaN	0	NaN	1	NaN	0	NaN	0	NaN	NaN
ENSMUSG00000064952	Gm24920	NaN	0	NaN	0	NaN	1	NaN	0	NaN	0	NaN	NaN
ENSMUSG00000064954	Gm24919	NaN	0	NaN	0	NaN	1	NaN	0	NaN	0	NaN	NaN
ENSMUSG00000064956	Gm24918	0.620602705707021	0.0203647940995962	0.0681495432172782	0.261860511206134	-1.83520968158405	0.112962273017216	0.850317362184447	0.102132411241637	-0.243436553920554	0.440098974728204	-3.63337186280228	0.0154816673122313
ENSMUSG00000064958	Gm24921	NaN	0	NaN	0	NaN	1	NaN	0	NaN	0	NaN	NaN
ENSMUSG00000064959	n-R5s41	NaN	0	NaN	0	NaN	1	NaN	0	NaN	0	NaN	NaN
ENSMUSG00000064960	Gm24406	NaN	0	NaN	0	NaN	1	NaN	0	NaN	0	NaN	NaN
ENSMUSG00000064961	Gm22704	NaN	0	NaN	0	NaN	1	NaN	0	NaN	0	NaN	NaN
ENSMUSG00000064964	Gm25147	1.25762496652028	0.106380768033816	1.16662835504831	0.0255717821318707	-0.302284200188272	0.578594052752598	0.885279631669739	0.282773641407743	0.516133794178997	0.030614650092643	-1.22627592867122	0.194334699653874
ENSMUSG00000064966	Snord15b	NaN	0	NaN	0	NaN	1	NaN	0	NaN	0	NaN	NaN
ENSMUSG00000064967	Gm24405	NaN	0	NaN	0	NaN	1	NaN	0	NaN	0	NaN	NaN
ENSMUSG00000064968	Snord47	NaN	0	NaN	0	NaN	1	NaN	0	NaN	0	NaN	NaN
ENSMUSG00000064970	Gm23690	NaN	0	-0.338670121908193	0.141308793391027	NaN	1	NaN	0	0.194841820968231	0.173160271647223	NaN	NaN
ENSMUSG00000064971	Gm26054	NaN	0	NaN	0	NaN	1	NaN	0	NaN	0	NaN	NaN
ENSMUSG00000064972	Gm26055	NaN	0	NaN	0	NaN	1	NaN	0	NaN	0	NaN	NaN
ENSMUSG00000064977	Gm26056	NaN	0	NaN	0	NaN	1	NaN	0	NaN	0	NaN	NaN
ENSMUSG00000064981	Snora70	NaN	0	NaN	0	NaN	1	NaN	0	NaN	0	NaN	NaN
ENSMUSG00000064982	Gm25259	NaN	0	NaN	0	NaN	1	NaN	0	NaN	0.100081489733676	NaN	NaN
ENSMUSG00000064983	Gm25258	NaN	0	NaN	0	NaN	1	NaN	0	NaN	0	NaN	NaN
ENSMUSG00000064984	Snord73a	NaN	0	NaN	0	NaN	1	NaN	0	NaN	0	NaN	NaN
ENSMUSG00000064987	Gm25260	-0.202439326751337	0.125202043910885	NaN	0	NaN	0.417613979666556	NaN	0.125202043910885	NaN	0.0164154317709322	NaN	NaN
ENSMUSG00000064992	Gm22421	NaN	0	NaN	0	NaN	1	NaN	0.116496921504608	NaN	0	NaN	NaN
ENSMUSG00000064994	Gm22422	NaN	0	0.417288107671153	0.130452789190284	NaN	0.0467385218181558	NaN	0.818965384898257	-2.01250275959115	0.134919903144855	NaN	NaN
ENSMUSG00000064995	Gm26003	NaN	0	NaN	0	NaN	1	NaN	0	NaN	0	NaN	NaN
ENSMUSG00000064999	Gm26035	NaN	0	-0.408971711502384	0.125202043910885	NaN	1	NaN	0.0569964687007627	-0.919342146426149	0.129214068847142	NaN	NaN
ENSMUSG00000065004	Gm26326	NaN	0	NaN	0	NaN	1	NaN	0	NaN	0	NaN	NaN
ENSMUSG00000065005	n-R5s79	NaN	0	NaN	0	NaN	1	NaN	0	NaN	0	NaN	NaN
ENSMUSG00000065006	Gm26325	NaN	0	NaN	0	NaN	1	NaN	0	NaN	0	NaN	NaN
ENSMUSG00000065007	Gm26324	-0.202439326751337	0.125202043910885	NaN	0	NaN	0.417613979666556	NaN	0.125202043910885	NaN	0	NaN	NaN
ENSMUSG00000065011	Gm23506	NaN	0	NaN	0	NaN	1	NaN	0	NaN	0	NaN	NaN
ENSMUSG00000065012	Gm23507	NaN	0	NaN	0	NaN	1	NaN	0	NaN	0	NaN	NaN
ENSMUSG00000065013	Gm23508	NaN	0	NaN	0	NaN	1	NaN	0	NaN	0	NaN	NaN
ENSMUSG00000065014	Gm23509	NaN	0	NaN	0	NaN	1	NaN	0	NaN	0	NaN	NaN
ENSMUSG00000065016	Snora3	NaN	0	NaN	0	NaN	1	NaN	0	NaN	0	NaN	NaN
ENSMUSG00000065017	Gm23510	-0.202439326751337	0.125202043910885	-0.0376401262442121	0.226196861367153	0.547451094179594	1	NaN	0.125202043910885	NaN	0.226196861367153	NaN	NaN
ENSMUSG00000065018	Gm23511	-0.202439326751337	0.125202043910885	NaN	0	NaN	0.417613979666556	-0.671694674609931	0.322361762435663	NaN	0.0795506008285801	NaN	NaN
ENSMUSG00000065022	AF357341	0.221359382530774	0.287070062380552	0.393899630727608	0.0812379951129948	0.573166297983901	0.748124901640982	0.4510740390082	0.304015666212263	0.0325091166503755	0.108543997901662	-1.3904425751148	0.194760949912337
ENSMUSG00000065027	Gm25201	NaN	0	NaN	0	NaN	1	NaN	0	NaN	0	NaN	NaN
ENSMUSG00000065028	Gm25200	NaN	0	NaN	0	NaN	1	NaN	0	NaN	0	NaN	NaN
ENSMUSG00000065029	Gm25199	NaN	0	NaN	0	NaN	1	NaN	0	NaN	0	NaN	NaN
ENSMUSG00000065030	n-R5s160	NaN	0	NaN	0	NaN	1	NaN	0	NaN	0	NaN	NaN
ENSMUSG00000065031	Gm22364	NaN	0	NaN	0	NaN	1	NaN	0	NaN	0	NaN	NaN
ENSMUSG00000065034	Gm22363	NaN	0	NaN	0	NaN	1	NaN	0	NaN	0	NaN	NaN
ENSMUSG00000065036	Gm22362	0.0727472484336626	0.016106749480142	NaN	0	NaN	0.175486027830874	-0.58176084463245	0.211346943480198	NaN	0.115331109745053	NaN	NaN
ENSMUSG00000065037	Rn7sk	3.37440546979572	0.0609450245754235	3.56051020805192	0.0520702369312205	0.618226558604937	0.000943975474526612	-2.13435873589144	0.116508965206011	-1.5410230832316	0.0897604635404643	1.97101837426904	5.47844931351182e-05
ENSMUSG00000065040	Gm24977	NaN	0	NaN	0	NaN	1	NaN	0	NaN	0	NaN	NaN
ENSMUSG00000065041	Gm24044	NaN	0	NaN	0	NaN	1	NaN	0	NaN	0	NaN	NaN
ENSMUSG00000065042	Gm24043	NaN	0	NaN	0	NaN	1	NaN	0	NaN	0	NaN	NaN
ENSMUSG00000065044	n-R5s169	0.982443688796401	0.0657057611945814	0.727839348010382	0.117509582982767	-0.845777312737353	0.213026218905968	0.610098353945864	0.270113515992239	-0.00202744917571884	0.211150288859948	-2.03343790299508	0.0741953394476165
ENSMUSG00000065045	Gm24046	0.0985906689126441	0.204108917034898	-0.408971711502384	0.125202043910885	-1.68608573140859	0.577412127374989	-0.235163160487523	0.210586945376909	-0.683352938405112	0.14348772265047	-1.48885421510577	0.0786086628642626
ENSMUSG00000065047	Gm24045	-0.202439326751337	0.125202043910885	0.0928696350636269	0.0628001236438704	0.980995136925148	0.648032634930446	NaN	0.125202043910885	0.626381577940052	0.118153121486473	NaN	NaN
ENSMUSG00000065048	Gm24042	NaN	0	NaN	0	NaN	1	NaN	0	NaN	0	NaN	NaN
ENSMUSG00000065049	Gm24041	0.373777244097644	0.0220879443322554	-0.408971711502384	0.125202043910885	-2.60023574685147	0.172773752345863	NaN	0.0220879443322554	-0.668736532069067	0.219719592235513	NaN	NaN
ENSMUSG00000065050	Gm25704	NaN	0	NaN	0	NaN	1	NaN	0	NaN	0.0518306043763588	NaN	NaN
ENSMUSG00000065053	Gm25705	NaN	0	NaN	0	NaN	1	NaN	0	NaN	0	NaN	NaN
ENSMUSG00000065055	n-R5s213	NaN	0	NaN	0	NaN	1	NaN	0	NaN	0	NaN	NaN
ENSMUSG00000065057	Gm25703	NaN	0	NaN	0	NaN	1	NaN	0	NaN	0	NaN	NaN
ENSMUSG00000065061	Gm22884	0.0452681234750932	0.226196861367153	0.512789001614966	0.150962344387659	1.55307074003925	0.219370924919855	-1.15638098420647	0.653177027112901	-0.387092533639332	0.156425889024698	2.55552091701134	0.252053163430633
ENSMUSG00000065068	n-R5s5	NaN	0	NaN	0	NaN	1	NaN	0	NaN	0	NaN	NaN
ENSMUSG00000065070	n-R5s196	NaN	0	NaN	0	NaN	1	NaN	0	NaN	0	NaN	NaN
ENSMUSG00000065072	Gm24533	NaN	0	NaN	0	NaN	1	NaN	0	NaN	0	NaN	NaN
ENSMUSG00000065074	Gm24535	NaN	0	NaN	0	NaN	1	NaN	0	NaN	0	NaN	NaN
ENSMUSG00000065078	Gm24536	-0.255761872188888	0.141308793391027	NaN	0	NaN	0.417556840473282	NaN	0.141308793391027	NaN	0	NaN	NaN
ENSMUSG00000065079	Gm23464	NaN	0	NaN	0	NaN	1	NaN	0	NaN	0	NaN	NaN
ENSMUSG00000065080	Gm26497	NaN	0	NaN	0	NaN	1	NaN	0	NaN	0.0164154317709322	NaN	NaN
ENSMUSG00000065083	n-R5s205	NaN	0	NaN	0	NaN	1	NaN	0	NaN	0	NaN	NaN
ENSMUSG00000065084	Gm26496	NaN	0	NaN	0	NaN	1	NaN	0	NaN	0	NaN	NaN
ENSMUSG00000065086	Gm26495	NaN	0	NaN	0	NaN	1	NaN	0	NaN	0	NaN	NaN
ENSMUSG00000065087	Snord22	NaN	0	NaN	0	NaN	1	NaN	0	NaN	0	NaN	NaN
ENSMUSG00000065088	Gm26494	NaN	0	NaN	0	NaN	1	NaN	0	NaN	0	NaN	NaN
ENSMUSG00000065089	Gm26493	1.00059699976718	0.0532834293103631	0.908195746324444	0.0515849214883997	-0.306950319814229	0.533862072410506	-0.385846424575818	0.49417282505127	-0.659593715244642	0.0521423178891421	-0.909368815772064	0.581707448367038
ENSMUSG00000065090	Gm23677	NaN	0	NaN	0	NaN	1	NaN	0	NaN	0	NaN	NaN
ENSMUSG00000065091	Gm23678	NaN	0	NaN	0	NaN	1	NaN	0	NaN	0	NaN	NaN
ENSMUSG00000065094	Snord1a	NaN	0	NaN	0	NaN	1	NaN	0	NaN	0	NaN	NaN
ENSMUSG00000065095	Gm23679	NaN	0	NaN	0	NaN	1	NaN	0	NaN	0	NaN	NaN
ENSMUSG00000065096	Gm23680	NaN	0	NaN	0	NaN	1	NaN	0	NaN	0	NaN	NaN
ENSMUSG00000065097	Snora16a	NaN	0	NaN	0	NaN	1	NaN	0	NaN	0	NaN	NaN
ENSMUSG00000065100	Gm26132	NaN	0	NaN	0	NaN	1	NaN	0.100081489733676	NaN	0.0518306043763588	NaN	NaN
ENSMUSG00000065102	n-R5s50	NaN	0	NaN	0	NaN	1	NaN	0	NaN	0	NaN	NaN
ENSMUSG00000065104	Gm26128	NaN	0	NaN	0	NaN	1	NaN	0	NaN	0	NaN	NaN
ENSMUSG00000065105	Gm26130	NaN	0	NaN	0	NaN	1	NaN	0	NaN	0	NaN	NaN
ENSMUSG00000065107	n-R5s88	NaN	0	-0.408971711502384	0.125202043910885	NaN	1	NaN	0	NaN	0.125202043910885	NaN	NaN
ENSMUSG00000065110	Snord61	NaN	0	-0.107941715838403	0.204108917034898	NaN	0.515749060095873	NaN	0.116496921504608	NaN	0.204108917034898	NaN	NaN
ENSMUSG00000065111	Gm25141	NaN	0	NaN	0	NaN	1	NaN	0	NaN	0	NaN	NaN
ENSMUSG00000065115	Gm23298	NaN	0	-0.408971711502384	0.125202043910885	NaN	1	NaN	0	NaN	0.125202043910885	NaN	NaN
ENSMUSG00000065118	Gm23297	0.221359382530774	0.287070062380552	0.908195746324444	0.0515849214883997	2.28162101347647	0.0111962740209819	-0.274820257015032	0.288036749337013	0.241662177439302	0.152615943957823	1.71571750952967	0.113092462933561
ENSMUSG00000065122	Gm26126	NaN	0	NaN	0	NaN	1	NaN	0	NaN	0	NaN	NaN
ENSMUSG00000065124	Snora65	NaN	0	NaN	0	NaN	1	NaN	0	NaN	0	NaN	NaN
ENSMUSG00000065126	Snord104	0.963498351020654	0.220593408950585	0.773728080729307	0.0300676814065199	-0.630403192455193	0.375038096598225	-1.3186703534808	1.16197023947621	-1.28741364826548	0.0302195608276879	0.103832527208354	0.978546947638103
ENSMUSG00000065127	Gm26127	NaN	0	NaN	0	NaN	1	NaN	0	NaN	0	NaN	NaN
ENSMUSG00000065130	Gm24457	-0.202439326751337	0.125202043910885	-0.0376401262442121	0.226196861367153	0.547451094179594	1	NaN	0.125202043910885	NaN	0.226196861367153	NaN	NaN
ENSMUSG00000065132	Gm24456	NaN	0	NaN	0	NaN	1	NaN	0	NaN	0	NaN	NaN
ENSMUSG00000065138	Gm24458	NaN	0	NaN	0	NaN	1	NaN	0	NaN	0	NaN	NaN
ENSMUSG00000065141	Gm22652	NaN	0	NaN	0	NaN	1	NaN	0	NaN	0	NaN	NaN
ENSMUSG00000065143	Gm25644	NaN	0	NaN	0	NaN	1	NaN	0	NaN	0	NaN	NaN
ENSMUSG00000065145	Vaultrc5	-0.202439326751337	0.125202043910885	-0.107941715838403	0.204108917034898	0.31391426859141	1	-1.27375466593789	0.566087803530413	-1.22391086309069	0.206398509623002	0.165577529034146	0.93407206334002
ENSMUSG00000065147	Snora31	1.2423014209926	0.0959300175325392	1.24969356426845	0.145703607078045	0.0245561684295066	1	-0.0282145675361301	0.3196502643252	-0.298713617605074	0.170096596041776	-0.898578394064367	0.455033811749239
ENSMUSG00000065151	Gm25480	NaN	0	NaN	0	NaN	1	NaN	0	NaN	0	NaN	NaN
ENSMUSG00000065155	Gm25481	NaN	0	NaN	0	NaN	1	NaN	0	NaN	0	NaN	NaN
ENSMUSG00000065158	Gm25483	NaN	0	0.138451132811469	0.287070062380552	NaN	0.27358266873226	NaN	0.100081489733676	-0.163765084157317	0.312641315540826	NaN	NaN
ENSMUSG00000065159	Gm25482	0.274681927968325	0.261860511206134	-0.0713699592849499	0.016106749480142	-1.14955948655545	0.659107850197673	0.504396584445751	0.280334143329795	-0.382956056422782	0.354084181525375	-2.94772166777367	0.0494361477233081
ENSMUSG00000065160	Gm50452	NaN	0	NaN	0	NaN	1	NaN	0	NaN	0	NaN	NaN
ENSMUSG00000065162	Gm23645	0.0452681234750932	0.226196861367153	0.333528846998661	0.082961145345654	0.957581396125498	0.711119714421409	0.274982779952518	0.247348589403019	0.132617316080382	0.0876455939130585	-0.472927834178523	0.5874640421246
ENSMUSG00000065164	Gm23814	NaN	0	NaN	0	NaN	1	NaN	0	NaN	0	NaN	NaN
ENSMUSG00000065165	Gm23815	NaN	0	NaN	0	NaN	1	NaN	0	NaN	0	NaN	NaN
ENSMUSG00000065173	Gm22127	NaN	0	NaN	0	NaN	1	NaN	0	NaN	0	NaN	NaN
ENSMUSG00000065176	Rnu12	0.0985906689126441	0.204108917034898	0.347120611547652	0.209359662314297	0.825598598859977	0.711104907481907	-0.73838927016392	0.364094118498317	-0.468433710044149	0.222010491877661	0.896772959532924	0.526706886881148
ENSMUSG00000065178	Gm22126	NaN	0	NaN	0	NaN	1	NaN	0	NaN	0	NaN	NaN
ENSMUSG00000065181	Gm25139	NaN	0	NaN	0	NaN	1	NaN	0	NaN	0	NaN	NaN
ENSMUSG00000065182	Gm25138	NaN	0	NaN	0	NaN	1	NaN	0	NaN	0	NaN	NaN
ENSMUSG00000065185	Gm25137	NaN	0	NaN	0	NaN	1	NaN	0	NaN	0	NaN	NaN
ENSMUSG00000065187	Gm25136	NaN	0	NaN	0	NaN	1	NaN	0	NaN	0	NaN	NaN
ENSMUSG00000065188	Gm25140	NaN	0	NaN	0	NaN	1	NaN	0	NaN	0	NaN	NaN
ENSMUSG00000065191	Gm23458	-0.255761872188888	0.141308793391027	0.229660036379031	0.0220879443322554	1.61253667594562	0.413451320615817	-0.890545697253037	0.157738232022497	-0.194111554921018	0.111046286317387	2.31350414365152	0.000305925460582168
ENSMUSG00000065192	Gm23460	NaN	0	NaN	0	NaN	1	NaN	0	NaN	0	NaN	NaN
ENSMUSG00000065193	Gm23459	NaN	0	NaN	0	NaN	1	NaN	0	NaN	0	NaN	NaN
ENSMUSG00000065195	Gm26071	NaN	0	NaN	0	NaN	1	NaN	0	NaN	0	NaN	NaN
ENSMUSG00000065196	Snord85	0.674807239761625	0.0271268497450342	-0.107941715838403	0.204108917034898	-2.60023574685147	0.0236486383909456	NaN	0.0271268497450342	0.425570227038022	0.227325217695861	NaN	NaN
ENSMUSG00000065198	Gm23462	NaN	0	NaN	0	NaN	1	NaN	0	NaN	0	NaN	NaN
ENSMUSG00000065199	Gm23461	NaN	0	NaN	0	NaN	1	NaN	0	NaN	0	NaN	NaN
ENSMUSG00000065200	Gm24613	NaN	0	-0.408971711502384	0.125202043910885	NaN	1	NaN	0	NaN	0.125202043910885	NaN	NaN
ENSMUSG00000065201	Gm24612	-0.255761872188888	0.141308793391027	NaN	0	NaN	0.417556840473282	NaN	0.141308793391027	NaN	0	NaN	NaN
ENSMUSG00000065202	Gm24615	NaN	0	NaN	0	NaN	1	NaN	0	NaN	0	NaN	NaN
ENSMUSG00000065203	Gm24614	NaN	0	NaN	0	NaN	1	NaN	0	NaN	0	NaN	NaN
ENSMUSG00000065204	Gm24610	-0.202439326751337	0.125202043910885	NaN	0	NaN	0.417613979666556	NaN	0.125202043910885	NaN	0.19190608082947	NaN	NaN
ENSMUSG00000065206	Gm24611	NaN	0	NaN	0	NaN	1	NaN	0	NaN	0	NaN	NaN
ENSMUSG00000065208	Gm24616	1.80531114744428	0.0336839665220741	1.57367408163952	0.0534631575110667	-0.769481676714095	0.00808449293598387	-0.584480487157156	0.42401914795142	-0.879262094117841	0.0729627438793961	-0.979243302018742	0.493256263265478
ENSMUSG00000065211	Gm26265	NaN	0	NaN	0	NaN	1	NaN	0	NaN	0	NaN	NaN
ENSMUSG00000065212	Gm26264	NaN	0	NaN	0	NaN	1	NaN	0	NaN	0	NaN	NaN
ENSMUSG00000065215	Gm26263	NaN	0	NaN	0	NaN	1	NaN	0	NaN	0	NaN	NaN
ENSMUSG00000065219	Snord32a	1.27519979480376	0.0580205266738577	1.15907896209332	0.0328627808221175	-0.385745056582499	0.324093609564671	-1.15059897108967	0.227117412815562	-1.24543769644966	0.0434929002865095	-0.315047426256644	0.681715414224447
ENSMUSG00000065220	Gm25794	NaN	0	NaN	0	NaN	1	NaN	0	NaN	0	NaN	NaN
ENSMUSG00000065221	Gm25793	NaN	0	NaN	0	NaN	1	NaN	0	NaN	0	NaN	NaN
ENSMUSG00000065223	Gm25792	NaN	0	NaN	0	NaN	1	NaN	0	NaN	0	NaN	NaN
ENSMUSG00000065226	Gm25791	NaN	0	NaN	0	NaN	1	NaN	0	NaN	0	NaN	NaN
ENSMUSG00000065227	Gm25790	NaN	0	NaN	0	NaN	1	NaN	0	NaN	0	NaN	NaN
ENSMUSG00000065228	Gm25789	NaN	0	NaN	0	NaN	1	NaN	0	NaN	0	NaN	NaN
ENSMUSG00000065231	Gm22972	NaN	0	NaN	0	NaN	1	NaN	0	NaN	0	NaN	NaN
ENSMUSG00000065232	Gm22973	0.910169910464597	0.138053474575096	1.16585280222648	0.292487827345911	0.849360181525829	0.138891849826545	-2.38458322725417	0.49849195066599	-1.97376227849031	0.302013590587508	1.36471765166693	0.48089955736742
ENSMUSG00000065233	n-R5s60	NaN	0	NaN	0	NaN	1	NaN	0	NaN	0	NaN	NaN
ENSMUSG00000065235	Gm22974	NaN	0	NaN	0	NaN	1	NaN	0	NaN	0	NaN	NaN
ENSMUSG00000065236	n-R5s197	0.454409273752939	0.209359662314297	0.138451132811469	0.287070062380552	-1.04959022520185	0.298928257275153	NaN	0.209359662314297	0.588228240656484	0.309807607129368	NaN	NaN
ENSMUSG00000065237	Gm22975	NaN	0	NaN	0	NaN	1	NaN	0	NaN	0	NaN	NaN
ENSMUSG00000065238	Gm22970	NaN	0	NaN	0	NaN	1	NaN	0	NaN	0	NaN	NaN
ENSMUSG00000065239	Gm22971	NaN	0	NaN	0	NaN	1	NaN	0	NaN	0	NaN	NaN
ENSMUSG00000065242	Gm22294	NaN	0	NaN	0	NaN	1	NaN	0	NaN	0	NaN	NaN
ENSMUSG00000065244	Gm22296	NaN	0	NaN	0	NaN	1	NaN	0	NaN	0	NaN	NaN
ENSMUSG00000065245	Gm22295	NaN	0	NaN	0	NaN	1	NaN	0	NaN	0	NaN	NaN
ENSMUSG00000065246	Gm22297	NaN	0	-0.0713699592849499	0.016106749480142	NaN	0.515731359895904	NaN	0.116496921504608	-0.183800385536677	0.0285547830017253	NaN	NaN
ENSMUSG00000065248	Gm22293	NaN	0	NaN	0	NaN	1	NaN	0	NaN	0	NaN	NaN
ENSMUSG00000065251	Gm23971	NaN	0	NaN	0	NaN	1	NaN	0	NaN	0	NaN	NaN
ENSMUSG00000065253	Gm23970	NaN	0	NaN	0	NaN	1	NaN	0	NaN	0	NaN	NaN
ENSMUSG00000065254	Gm23973	NaN	0	NaN	0	NaN	1	NaN	0.100081489733676	NaN	0	NaN	NaN
ENSMUSG00000065255	Gm23974	NaN	0	NaN	0	NaN	1	NaN	0	NaN	0	NaN	NaN
ENSMUSG00000065256	Gm23972	NaN	0	NaN	0	NaN	1	NaN	0	NaN	0	NaN	NaN
ENSMUSG00000065258	Gm23969	0.567267176771054	0.203774793454459	0.116258112007172	0.100994817456268	-1.49821968328801	0.185805146194856	-0.531386945275391	0.24640466875088	-0.212116030531457	0.37437076491628	1.06059502156826	0.476238157755899
ENSMUSG00000065259	Snora30	0.386891157983342	0.120551717815107	0.393899630727608	0.0812379951129948	0.0232816425114306	1	0.0145458231328047	0.288403850764347	0.0325091166503755	0.108543997901662	0.0596727694127263	0.953514981012991
ENSMUSG00000065260	Gm23453	NaN	0	NaN	0	NaN	1	NaN	0	NaN	0	NaN	NaN
ENSMUSG00000065261	Gm23452	-0.255761872188888	0.141308793391027	NaN	0	NaN	0.417556840473282	NaN	0.141308793391027	NaN	0	NaN	NaN
ENSMUSG00000065262	Gm23451	NaN	0	NaN	0	NaN	1	NaN	0	NaN	0	NaN	NaN
ENSMUSG00000065265	Gm23455	NaN	0	NaN	0	NaN	1	NaN	0	NaN	0	NaN	NaN
ENSMUSG00000065266	Gm23454	NaN	0	NaN	0	NaN	1	NaN	0	NaN	0	NaN	NaN
ENSMUSG00000065269	Gm23456	NaN	0	NaN	0	NaN	1	NaN	0	NaN	0	NaN	NaN
ENSMUSG00000065270	Gm25127	NaN	0	NaN	0	NaN	1	NaN	0	NaN	0	NaN	NaN
ENSMUSG00000065272	Snord57	NaN	0	NaN	0	NaN	1	NaN	0	NaN	0	NaN	NaN
ENSMUSG00000065273	Gm25128	0.257624966520277	0.0628001236438704	0.211759005950985	0.120551717815107	-0.152363423014127	1	0.186309627333721	0.179660823494976	-0.281586778388222	0.160491609338269	-1.55431821566454	0.0521082179999264
ENSMUSG00000065274	Gm25125	NaN	0	NaN	0	NaN	1	NaN	0	NaN	0	NaN	NaN
ENSMUSG00000065275	n-R5s217	NaN	0	NaN	0	NaN	1	NaN	0	NaN	0	NaN	NaN
ENSMUSG00000065277	Gm25126	NaN	0	NaN	0	NaN	1	NaN	0	NaN	0	NaN	NaN
ENSMUSG00000065279	Gm25124	NaN	0	NaN	0	NaN	1	NaN	0	NaN	0	NaN	NaN
ENSMUSG00000065280	Gm24453	NaN	0	NaN	0	NaN	1	NaN	0	NaN	0	NaN	NaN
ENSMUSG00000065281	Gm24452	NaN	0	NaN	0	NaN	1	NaN	0	NaN	0	NaN	NaN
ENSMUSG00000065282	Gm24455	NaN	0	NaN	0	NaN	1	NaN	0	NaN	0	NaN	NaN
ENSMUSG00000065283	Gm24454	NaN	0	NaN	0	NaN	1	NaN	0.0164154317709322	NaN	0	NaN	NaN
ENSMUSG00000065287	Gm24451	1.07804042642452	0.0471887817718446	0.827313467737911	0.0169026969373359	-0.832896928206726	0.155563083187243	-0.0778417022053357	0.184960810841385	-0.378174363942689	0.0860284450644567	-0.997683506837616	0.140939777409691
ENSMUSG00000065289	Gm23650	NaN	0	NaN	0	NaN	1	NaN	0	NaN	0	NaN	NaN
ENSMUSG00000065291	Gm26125	NaN	0	NaN	0	NaN	1	NaN	0	NaN	0	NaN	NaN
ENSMUSG00000065293	Gm26124	NaN	0	-0.408971711502384	0.125202043910885	NaN	1	NaN	0	NaN	0.125202043910885	NaN	NaN
ENSMUSG00000065295	Gm24134	NaN	0	NaN	0	NaN	1	NaN	0	NaN	0	NaN	NaN
ENSMUSG00000065296	Gm26122	NaN	0	NaN	0	NaN	1	NaN	0	NaN	0	NaN	NaN
ENSMUSG00000065297	Gm26123	NaN	0	NaN	0	NaN	1	NaN	0	NaN	0	NaN	NaN
ENSMUSG00000065298	Gm26121	0.0727472484336626	0.016106749480142	NaN	0	NaN	0.175486027830874	NaN	0.016106749480142	NaN	0.145503201525001	NaN	NaN
ENSMUSG00000065299	Gm23138	-0.202439326751337	0.125202043910885	-0.338670121908193	0.141308793391027	-0.452548905820406	1	0.0272753297260882	0.160286794174614	-0.522216596543483	0.202828392350906	-1.82537266778866	0.0335406169408599
ENSMUSG00000065301	Gm23248	NaN	0	NaN	0	NaN	1	NaN	0	NaN	0.100081489733676	NaN	NaN
ENSMUSG00000065303	Gm23249	NaN	0	NaN	0	NaN	1	NaN	0	NaN	0	NaN	NaN
ENSMUSG00000065304	Gm23245	1.14147452550331	0.0914104415726673	0.754828214052044	0.175702204940435	-1.28441124479452	0.0168066898398147	-0.281238246583755	0.141311141392079	-0.772900678817804	0.180170938758399	-1.63326724683894	0.0317762150679319
ENSMUSG00000065305	Gm23246	NaN	0	NaN	0	NaN	1	NaN	0	NaN	0	NaN	NaN
ENSMUSG00000065307	Gm23247	-0.202439326751337	0.125202043910885	-0.0713699592849499	0.016106749480142	0.435403014165707	1	NaN	0.125202043910885	NaN	0.016106749480142	NaN	NaN
ENSMUSG00000065309	Gm23244	NaN	0	NaN	0	NaN	1	NaN	0	NaN	0	NaN	NaN
ENSMUSG00000065311	n-R5s156	NaN	0	NaN	0	NaN	1	NaN	0	NaN	0	NaN	NaN
ENSMUSG00000065312	Gm26063	NaN	0	NaN	0	NaN	1	NaN	0	NaN	0	NaN	NaN
ENSMUSG00000065313	Gm26062	NaN	0	NaN	0	NaN	1	NaN	0	NaN	0	NaN	NaN
ENSMUSG00000065314	Gm26065	NaN	0	NaN	0	NaN	1	NaN	0	NaN	0	NaN	NaN
ENSMUSG00000065315	Gm26064	0.465328769083306	0.082961145345654	-0.408971711502384	0.125202043910885	-2.90436332983113	0.0927206816613906	0.39401342989675	0.187661151030975	-0.500014963622825	0.162557498745323	-2.96989803805969	0.000317085879218748
ENSMUSG00000065319	Gm26066	NaN	0	NaN	0	NaN	1	NaN	0	NaN	0	NaN	NaN
ENSMUSG00000065320	Gm22056	NaN	0	NaN	0	NaN	1	NaN	0	NaN	0	NaN	NaN
ENSMUSG00000065321	Gm22057	NaN	0	NaN	0	NaN	1	NaN	0	NaN	0	NaN	NaN
ENSMUSG00000065322	Gm22055	NaN	0	NaN	0	NaN	1	NaN	0	NaN	0	NaN	NaN
ENSMUSG00000065327	Gm22058	NaN	0	NaN	0	NaN	1	NaN	0.0164154317709322	NaN	0.19190608082947	NaN	NaN
ENSMUSG00000065328	Gm22053	NaN	0	NaN	0	NaN	1	NaN	0	NaN	0.116496921504608	NaN	NaN
ENSMUSG00000065329	Gm22054	-0.255761872188888	0.141308793391027	0.116258112007172	0.100994817456268	1.23582363736044	0.648034097308038	NaN	0.141308793391027	NaN	0.100994817456268	NaN	NaN
ENSMUSG00000065330	Gm25755	NaN	0	NaN	0	NaN	1	NaN	0	NaN	0	NaN	NaN
ENSMUSG00000065331	Gm24927	NaN	0	NaN	0	NaN	1	NaN	0	NaN	0	NaN	NaN
ENSMUSG00000065333	Gm24928	NaN	0	NaN	0	NaN	1	NaN	0	NaN	0	NaN	NaN
ENSMUSG00000065336	Snora34	0.850898498817306	0.0293602734905065	0.477680006482484	0.072701195019048	-1.23980499521855	0.0760217964048778	-0.792474212647611	0.704557607690544	-1.30791493372008	0.0728815746276125	-1.71225701257963	0.46679867594528
ENSMUSG00000065337	Gm24929	NaN	0	NaN	0	NaN	1	NaN	0	NaN	0	NaN	NaN
ENSMUSG00000065340	Gm25578	NaN	0	NaN	0	NaN	1	NaN	0	NaN	0	NaN	NaN
ENSMUSG00000065341	Gm25579	NaN	0	NaN	0	NaN	1	NaN	0	NaN	0	NaN	NaN
ENSMUSG00000065343	Gm25580	NaN	0	NaN	0	NaN	1	NaN	0	NaN	0.116496921504608	NaN	NaN
ENSMUSG00000065344	Gm25581	NaN	0	NaN	0	NaN	1	NaN	0	NaN	0	NaN	NaN
ENSMUSG00000065346	Gm25582	NaN	0	NaN	0	NaN	1	NaN	0	NaN	0	NaN	NaN
ENSMUSG00000065347	Gm25583	NaN	0	NaN	0	NaN	1	NaN	0	NaN	0	NaN	NaN
ENSMUSG00000065348	Gm25577	NaN	0	NaN	0	NaN	1	NaN	0	NaN	0	NaN	NaN
ENSMUSG00000065353	Snora73b	2.18887476790696	0.0565795360768037	2.06843060326857	0.0146287023209064	-0.400106854377483	0.103296152224016	-1.27750627150177	0.377818674322089	-1.52148746409604	0.0151044450613048	-0.810487978303048	0.518766979647061
ENSMUSG00000065360	Gm24412	NaN	0	-0.338670121908193	0.141308793391027	NaN	1	NaN	0.116496921504608	-0.339856343212999	0.168522789614752	NaN	NaN
ENSMUSG00000065361	1600017P15Rik	NaN	0	NaN	0	NaN	1	NaN	0	NaN	0	NaN	NaN
ENSMUSG00000065362	Gm24411	NaN	0	NaN	0	NaN	1	NaN	0	NaN	0	NaN	NaN
ENSMUSG00000065367	Gm24410	NaN	0	NaN	0	NaN	1	NaN	0	NaN	0	NaN	NaN
ENSMUSG00000065368	Gm24414	-0.255761872188888	0.141308793391027	NaN	0	NaN	0.417556840473282	NaN	0.141308793391027	NaN	0	NaN	NaN
ENSMUSG00000065371	Gm22739	NaN	0	-0.408971711502384	0.125202043910885	NaN	1	NaN	0	-0.500014963622825	0.162557498745323	NaN	NaN
ENSMUSG00000065372	Gm22741	NaN	0	NaN	0	NaN	1	NaN	0	NaN	0	NaN	NaN
ENSMUSG00000065373	Gm22740	NaN	0	NaN	0	NaN	1	NaN	0	NaN	0	NaN	NaN
ENSMUSG00000065374	Gm22738	-0.255761872188888	0.141308793391027	0.0928696350636269	0.0628001236438704	1.15812879870506	0.648059356859586	NaN	0.141308793391027	NaN	0.0628001236438704	NaN	NaN
ENSMUSG00000065378	Gm22744	NaN	0	NaN	0	NaN	1	NaN	0	NaN	0	NaN	NaN
ENSMUSG00000065379	Gm22743	NaN	0	NaN	0	NaN	1	NaN	0	NaN	0	NaN	NaN
ENSMUSG00000065380	Gm23095	NaN	0	NaN	0	NaN	1	NaN	0	NaN	0	NaN	NaN
ENSMUSG00000065381	Gm23096	NaN	0	NaN	0	NaN	1	NaN	0	NaN	0	NaN	NaN
ENSMUSG00000065382	Gm23097	NaN	0	NaN	0	NaN	1	NaN	0	NaN	0	NaN	NaN
ENSMUSG00000065384	Gm23093	NaN	0	NaN	0	NaN	1	NaN	0	NaN	0	NaN	NaN
ENSMUSG00000065385	n-R5s153	NaN	0	NaN	0	NaN	1	NaN	0	NaN	0	NaN	NaN
ENSMUSG00000065387	n-R5s85	NaN	0	NaN	0	NaN	1	NaN	0	NaN	0	NaN	NaN
ENSMUSG00000065388	Gm23099	NaN	0	NaN	0	NaN	1	NaN	0	NaN	0	NaN	NaN
ENSMUSG00000065389	Gm23100	NaN	0	NaN	0	NaN	1	NaN	0	NaN	0	NaN	NaN
ENSMUSG00000065392	Gm25894	NaN	0	NaN	0	NaN	1	NaN	0	NaN	0	NaN	NaN
ENSMUSG00000065394	Mir25	NaN	0	NaN	0	NaN	1	NaN	0	NaN	0	NaN	NaN
ENSMUSG00000065395	Mir193a	-0.202439326751337	0.125202043910885	-0.338670121908193	0.141308793391027	-0.452548905820406	1	NaN	0.125202043910885	NaN	0.141308793391027	NaN	NaN
ENSMUSG00000065396	Mir99b	NaN	0	NaN	0	NaN	1	NaN	0	NaN	0	NaN	NaN
ENSMUSG00000065397	Mir155	NaN	0	NaN	0	NaN	1	NaN	0	NaN	0	NaN	NaN
ENSMUSG00000065398	Mir188	NaN	0	NaN	0	NaN	1	NaN	0	NaN	0	NaN	NaN
ENSMUSG00000065399	Mir133a-1	NaN	0	NaN	0	NaN	1	NaN	0	NaN	0	NaN	NaN
ENSMUSG00000065400	Mir200a	NaN	0	NaN	0	NaN	1	NaN	0	NaN	0	NaN	NaN
ENSMUSG00000065401	Mir144	NaN	0	NaN	0	NaN	1	NaN	0	NaN	0	NaN	NaN
ENSMUSG00000065402	Mir122	NaN	0	NaN	0	NaN	1	NaN	0	NaN	0	NaN	NaN
ENSMUSG00000065403	Mir18	NaN	0	NaN	0	NaN	1	NaN	0	NaN	0	NaN	NaN
ENSMUSG00000065404	Mir201	NaN	0	NaN	0	NaN	1	NaN	0	NaN	0	NaN	NaN
ENSMUSG00000065405	Mir30a	0.0727472484336626	0.016106749480142	-0.107941715838403	0.204108917034898	-0.600235746851474	1	NaN	0.016106749480142	NaN	0.204108917034898	NaN	NaN
ENSMUSG00000065406	Mirlet7i	NaN	0	NaN	0	NaN	1	NaN	0	NaN	0	NaN	NaN
ENSMUSG00000065407	Mir135a-1	NaN	0	NaN	0	NaN	1	NaN	0	NaN	0	NaN	NaN
ENSMUSG00000065408	Mir31	NaN	0	NaN	0	NaN	1	NaN	0	NaN	0	NaN	NaN
ENSMUSG00000065409	Mir30e	0.386891157983342	0.120551717815107	-0.408971711502384	0.125202043910885	-2.64379922582231	0.172789076243619	NaN	0.120551717815107	-0.352581023345622	0.253284626353321	NaN	NaN
ENSMUSG00000065410	Mir298	-0.202439326751337	0.125202043910885	0.304998535812979	0.166126063089121	1.68567209206199	0.417510024391966	NaN	0.125202043910885	NaN	0.166126063089121	NaN	NaN
ENSMUSG00000065411	Mir195a	NaN	0	NaN	0	NaN	1	NaN	0	NaN	0	NaN	NaN
ENSMUSG00000065412	Mir29b-2	NaN	0	NaN	0	NaN	1	NaN	0	NaN	0	NaN	NaN
ENSMUSG00000065413	Mir367	0.257624966520277	0.0628001236438704	0.0928696350636269	0.0628001236438704	-0.547305364348324	0.701979900044541	NaN	0.0628001236438704	NaN	0.0628001236438704	NaN	NaN
ENSMUSG00000065414	Mir138-1	NaN	0	NaN	0	NaN	1	NaN	0	NaN	0	NaN	NaN
ENSMUSG00000065415	Mir217	NaN	0	NaN	0	NaN	1	NaN	0	NaN	0	NaN	NaN
ENSMUSG00000065416	Mir19a	NaN	0	NaN	0	NaN	1	NaN	0	NaN	0	NaN	NaN
ENSMUSG00000065417	Mir340	NaN	0	NaN	0	NaN	1	NaN	0	NaN	0	NaN	NaN
ENSMUSG00000065418	Mir322	-0.202439326751337	0.125202043910885	NaN	0	NaN	0.417613979666556	NaN	0.125202043910885	NaN	0	NaN	NaN
ENSMUSG00000065420	Mir142b	NaN	0	NaN	0	NaN	1	NaN	0	NaN	0.100081489733676	NaN	NaN
ENSMUSG00000065421	Mirlet7a-1	NaN	0	NaN	0	NaN	1	NaN	0	NaN	0	NaN	NaN
ENSMUSG00000065422	Mir221	0.0727472484336626	0.016106749480142	0.467658350712292	0.0203647940995962	1.31186628564232	0.329862621867723	NaN	0.016106749480142	NaN	0.0203647940995962	NaN	NaN
ENSMUSG00000065423	Mir181a-2	NaN	0	NaN	0	NaN	1	NaN	0	NaN	0	NaN	NaN
ENSMUSG00000065424	Mir9-2	NaN	0	NaN	0	NaN	1	NaN	0	NaN	0	NaN	NaN
ENSMUSG00000065425	Mir325	NaN	0	NaN	0	NaN	1	NaN	0	NaN	0	NaN	NaN
ENSMUSG00000065426	Mir134	NaN	0	NaN	0	NaN	1	NaN	0	NaN	0	NaN	NaN
ENSMUSG00000065427	Mir429	NaN	0	NaN	0	NaN	1	NaN	0	NaN	0	NaN	NaN
ENSMUSG00000065428	Mir382	NaN	0	NaN	0	NaN	1	NaN	0	NaN	0	NaN	NaN
ENSMUSG00000065429	Mir345	NaN	0	-0.338670121908193	0.141308793391027	NaN	1	NaN	0	NaN	0.141308793391027	NaN	NaN
ENSMUSG00000065430	Mir26a-2	NaN	0	NaN	0	NaN	1	NaN	0	NaN	0	NaN	NaN
ENSMUSG00000065431	Mir186	NaN	0	NaN	0	NaN	1	NaN	0	NaN	0	NaN	NaN
ENSMUSG00000065432	Mir208a	NaN	0	NaN	0	NaN	1	NaN	0	NaN	0	NaN	NaN
ENSMUSG00000065433	Mir370	NaN	0	NaN	0	NaN	1	NaN	0	NaN	0	NaN	NaN
ENSMUSG00000065434	Mir7-1	0.454409273752939	0.209359662314297	-0.338670121908193	0.141308793391027	-2.63455272592301	0.0927202744221561	NaN	0.209359662314297	0.111106985936822	0.183138493522468	NaN	NaN
ENSMUSG00000065435	Mir135b	NaN	0	-0.338670121908193	0.141308793391027	NaN	1	NaN	0.297054799794859	0.111106985936822	0.183138493522468	NaN	NaN
ENSMUSG00000065436	Mir342	NaN	0	NaN	0	NaN	1	NaN	0	NaN	0	NaN	NaN
ENSMUSG00000065437	Mir30d	NaN	0	NaN	0	NaN	1	NaN	0	NaN	0	NaN	NaN
ENSMUSG00000065438	Mir377	NaN	0	NaN	0	NaN	1	NaN	0	NaN	0	NaN	NaN
ENSMUSG00000065439	Mir140	NaN	0	NaN	0	NaN	1	NaN	0	NaN	0	NaN	NaN
ENSMUSG00000065440	Mirlet7g	0.221359382530774	0.287070062380552	-0.0376401262442121	0.226196861367153	-0.860377744761654	0.659093842773227	NaN	0.287070062380552	NaN	0.226196861367153	NaN	NaN
ENSMUSG00000065441	Mir128-2	NaN	0	NaN	0	NaN	1	NaN	0	NaN	0	NaN	NaN
ENSMUSG00000065442	Mir20a	NaN	0	NaN	0	NaN	1	NaN	0	NaN	0	NaN	NaN
ENSMUSG00000065443	Mir196b	NaN	0	NaN	0	NaN	1	NaN	0	NaN	0	NaN	NaN
ENSMUSG00000065444	Mir27a	NaN	0	NaN	0	NaN	1	NaN	0	NaN	0	NaN	NaN
ENSMUSG00000065445	Mir143	NaN	0	NaN	0	NaN	1	NaN	0	NaN	0	NaN	NaN
ENSMUSG00000065446	Mir139	NaN	0	NaN	0	NaN	1	NaN	0	NaN	0	NaN	NaN
ENSMUSG00000065447	Mir302d	0.454409273752939	0.209359662314297	-0.107941715838403	0.204108917034898	-1.86808955151119	0.141988266312	NaN	0.209359662314297	NaN	0.204108917034898	NaN	NaN
ENSMUSG00000065448	Mir154	NaN	0	NaN	0	NaN	1	NaN	0	NaN	0	NaN	NaN
ENSMUSG00000065449	Mir365-1	NaN	0	NaN	0	NaN	1	NaN	0	NaN	0	NaN	NaN
ENSMUSG00000065450	Mir448	NaN	0	NaN	0	NaN	1	NaN	0	NaN	0	NaN	NaN
ENSMUSG00000065451	Mir101a	NaN	0	NaN	0	NaN	1	NaN	0	NaN	0	NaN	NaN
ENSMUSG00000065452	Mir207	NaN	0	NaN	0	NaN	1	NaN	0	NaN	0	NaN	NaN
ENSMUSG00000065453	Mirlet7d	NaN	0	NaN	0	NaN	1	NaN	0	NaN	0	NaN	NaN
ENSMUSG00000065454	Mir124a-3	NaN	0	NaN	0	NaN	1	NaN	0	NaN	0	NaN	NaN
ENSMUSG00000065455	Mir21a	NaN	0	NaN	0	NaN	1	NaN	0	NaN	0	NaN	NaN
ENSMUSG00000065456	Mir106a	-0.255761872188888	0.141308793391027	-0.408971711502384	0.125202043910885	-0.508952069628681	1	NaN	0.141308793391027	NaN	0.125202043910885	NaN	NaN
ENSMUSG00000065457	Mir383	NaN	0	NaN	0	NaN	1	NaN	0	NaN	0	NaN	NaN
ENSMUSG00000065458	Mir181b-1	NaN	0	NaN	0	NaN	1	NaN	0	NaN	0	NaN	NaN
ENSMUSG00000065460	Mir133a-2	NaN	0	NaN	0	NaN	1	NaN	0	NaN	0	NaN	NaN
ENSMUSG00000065462	Mir200c	NaN	0	NaN	0	NaN	1	NaN	0	NaN	0	NaN	NaN
ENSMUSG00000065463	Snord45c	NaN	0	NaN	0	NaN	1	NaN	0	NaN	0	NaN	NaN
ENSMUSG00000065464	Mir185	NaN	0	NaN	0	NaN	1	NaN	0	NaN	0	NaN	NaN
ENSMUSG00000065465	Mir33	NaN	0	NaN	0	NaN	1	NaN	0	NaN	0	NaN	NaN
ENSMUSG00000065466	n-R5s89	NaN	0	NaN	0	NaN	1	NaN	0	NaN	0	NaN	NaN
ENSMUSG00000065468	Mir26b	NaN	0	NaN	0	NaN	1	NaN	0	NaN	0	NaN	NaN
ENSMUSG00000065469	Mir129-1	NaN	0	NaN	0	NaN	1	NaN	0	NaN	0	NaN	NaN
ENSMUSG00000065470	Mir149	NaN	0	NaN	0	NaN	1	NaN	0	NaN	0	NaN	NaN
ENSMUSG00000065471	Mir222	NaN	0	NaN	0	NaN	1	NaN	0	NaN	0	NaN	NaN
ENSMUSG00000065472	Mir125b-2	NaN	0	NaN	0	NaN	1	NaN	0	NaN	0	NaN	NaN
ENSMUSG00000065473	Mir19b-2	0.0985906689126441	0.204108917034898	-0.0376401262442121	0.226196861367153	-0.452548905820406	1	NaN	0.204108917034898	NaN	0.226196861367153	NaN	NaN
ENSMUSG00000065474	Mir141	NaN	0	NaN	0	NaN	1	NaN	0	NaN	0	NaN	NaN
ENSMUSG00000065475	Mir27b	NaN	0	NaN	0	NaN	1	NaN	0	NaN	0	NaN	NaN
ENSMUSG00000065476	Mir30b	0.661284976952789	0.202410562210421	0.347120611547652	0.209359662314297	-1.04363143185179	0.178275313408772	NaN	0.202410562210421	NaN	0.209359662314297	NaN	NaN
ENSMUSG00000065477	Mir411	NaN	0	NaN	0	NaN	1	NaN	0	NaN	0	NaN	NaN
ENSMUSG00000065479	Mir125a	NaN	0	NaN	0	NaN	1	NaN	0	NaN	0.100081489733676	NaN	NaN
ENSMUSG00000065480	Mir133b	NaN	0	NaN	0	NaN	1	NaN	0	NaN	0	NaN	NaN
ENSMUSG00000065481	Mir346	NaN	0	NaN	0	NaN	1	NaN	0	NaN	0	NaN	NaN
ENSMUSG00000065482	Mir302c	0.612994559643367	0.072701195019048	-0.0376401262442121	0.226196861367153	-2.16136164255816	0.0435881209938526	NaN	0.072701195019048	NaN	0.226196861367153	NaN	NaN
ENSMUSG00000065483	Mir181c	NaN	0	NaN	0	NaN	1	NaN	0	NaN	0	NaN	NaN
ENSMUSG00000065484	Mir130a	0.23987060744813	0.100994817456268	-0.408971711502384	0.125202043910885	-2.15540752847358	0.319190221804877	NaN	0.100994817456268	NaN	0.125202043910885	NaN	NaN
ENSMUSG00000065485	Mir219a-2	NaN	0	NaN	0	NaN	1	NaN	0	NaN	0	NaN	NaN
ENSMUSG00000065486	Mir450-1	NaN	0	NaN	0	NaN	1	NaN	0	NaN	0	NaN	NaN
ENSMUSG00000065488	Mir196a-2	NaN	0	NaN	0	NaN	1	NaN	0	NaN	0	NaN	NaN
ENSMUSG00000065489	Mir365-2	0.558654962184258	0.0812379951129948	0.467658350712292	0.0203647940995962	-0.302284200188273	0.789023371035164	NaN	0.0812379951129948	0.917435458557307	0.1182635089906	NaN	NaN
ENSMUSG00000065490	Mir30c-1	-0.202439326751337	0.125202043910885	NaN	0	NaN	0.417613979666556	NaN	0.125202043910885	NaN	0	NaN	NaN
ENSMUSG00000065491	Mir7b	NaN	0	NaN	0	NaN	1	NaN	0	NaN	0	NaN	NaN
ENSMUSG00000065492	Mir34b	NaN	0	NaN	0	NaN	1	NaN	0	NaN	0	NaN	NaN
ENSMUSG00000065493	Mir34a	0.549868503153325	0.0252095511744176	0.521831742329671	0.0580135244649349	-0.0931361034697329	1	NaN	0.0252095511744176	NaN	0.0580135244649349	NaN	NaN
ENSMUSG00000065494	Mir28a	-0.202439326751337	0.125202043910885	NaN	0	NaN	0.417613979666556	NaN	0.125202043910885	NaN	0.19190608082947	NaN	NaN
ENSMUSG00000065495	Mir150	NaN	0	NaN	0	NaN	1	NaN	0	NaN	0	NaN	NaN
ENSMUSG00000065497	Mir410	NaN	0	NaN	0	NaN	1	NaN	0	NaN	0	NaN	NaN
ENSMUSG00000065498	Mir379	0.0452681234750932	0.226196861367153	NaN	0	NaN	0.175438489384475	NaN	0.226196861367153	NaN	0	NaN	NaN
ENSMUSG00000065499	Mir384	NaN	0	NaN	0	NaN	1	NaN	0	NaN	0	NaN	NaN
ENSMUSG00000065500	Mir10b	NaN	0	NaN	0	NaN	1	NaN	0	NaN	0	NaN	NaN
ENSMUSG00000065501	Mir335	NaN	0	NaN	0	NaN	1	NaN	0	NaN	0	NaN	NaN
ENSMUSG00000065502	Mir202	NaN	0	NaN	0	NaN	1	NaN	0	NaN	0	NaN	NaN
ENSMUSG00000065503	Mir351	-0.202439326751337	0.125202043910885	NaN	0	NaN	0.417613979666556	NaN	0.125202043910885	NaN	0	NaN	NaN
ENSMUSG00000065505	Mir148a	-0.202439326751337	0.125202043910885	-0.0713699592849499	0.016106749480142	0.435403014165707	1	NaN	0.125202043910885	NaN	0.016106749480142	NaN	NaN
ENSMUSG00000065507	Mir204	NaN	0	NaN	0	NaN	1	NaN	0	NaN	0	NaN	NaN
ENSMUSG00000065508	Mir17	NaN	0	NaN	0	NaN	1	NaN	0	NaN	0	NaN	NaN
ENSMUSG00000065509	Mir421	NaN	0	NaN	0	NaN	1	NaN	0	NaN	0	NaN	NaN
ENSMUSG00000065510	Mir361	-0.202439326751337	0.125202043910885	NaN	0	NaN	0.417613979666556	NaN	0.125202043910885	NaN	0	NaN	NaN
ENSMUSG00000065511	Mir129-2	NaN	0	NaN	0	NaN	1	NaN	0	NaN	0	NaN	NaN
ENSMUSG00000065512	Mir138-2	NaN	0	NaN	0	NaN	1	NaN	0	NaN	0	NaN	NaN
ENSMUSG00000065513	Mir26a-1	NaN	0	-0.408971711502384	0.125202043910885	NaN	1	NaN	0	0.0408053963426308	0.171017790067332	NaN	NaN
ENSMUSG00000065514	Mir106b	NaN	0	NaN	0	NaN	1	NaN	0.116496921504608	NaN	0.116496921504608	NaN	NaN
ENSMUSG00000065515	Mir152	NaN	0	NaN	0	NaN	1	NaN	0	NaN	0	NaN	NaN
ENSMUSG00000065516	Mir214	NaN	0	NaN	0	NaN	1	NaN	0	NaN	0	NaN	NaN
ENSMUSG00000065518	Mir423	NaN	0	NaN	0	NaN	1	NaN	0	NaN	0	NaN	NaN
ENSMUSG00000065519	Mir10a	NaN	0	NaN	0	NaN	1	NaN	0	NaN	0	NaN	NaN
ENSMUSG00000065520	Mir128-1	NaN	0	NaN	0	NaN	1	NaN	0	NaN	0	NaN	NaN
ENSMUSG00000065521	Mir296	0.960060377482767	0.156104784659721	0.733372966331192	0.0563459272512045	-0.753039279861699	0.277569722293402	NaN	0.156104784659721	NaN	0.0563459272512045	NaN	NaN
ENSMUSG00000065523	Mir192	NaN	0	NaN	0	NaN	1	NaN	0	NaN	0.100081489733676	NaN	NaN
ENSMUSG00000065524	Mir135a-2	NaN	0	NaN	0	NaN	1	NaN	0	NaN	0	NaN	NaN
ENSMUSG00000065526	Mir337	0.496530677584682	0.345083586845487	0.521831742329671	0.0580135244649349	0.0840483178069448	1	NaN	0.345083586845487	0.971608850174686	0.13014262077004	NaN	NaN
ENSMUSG00000065527	Mir93	NaN	0	NaN	0	NaN	1	NaN	0	NaN	0	NaN	NaN
ENSMUSG00000065528	Mir320	-0.202439326751337	0.125202043910885	NaN	0	NaN	0.417613979666556	NaN	0.125202043910885	NaN	0	NaN	NaN
ENSMUSG00000065529	Mir22	NaN	0	NaN	0	NaN	1	NaN	0	NaN	0	NaN	NaN
ENSMUSG00000065530	Mir99a	NaN	0	NaN	0	NaN	1	NaN	0	NaN	0	NaN	NaN
ENSMUSG00000065532	Mir187	NaN	0	NaN	0	NaN	1	NaN	0	NaN	0	NaN	NaN
ENSMUSG00000065533	Mir205	NaN	0	NaN	0	NaN	1	NaN	0	NaN	0	NaN	NaN
ENSMUSG00000065534	Mir324	NaN	0	NaN	0	NaN	1	NaN	0	NaN	0	NaN	NaN
ENSMUSG00000065536	Mir98	0.0452681234750932	0.226196861367153	-0.338670121908193	0.141308793391027	-1.2754152440405	0.577386126584414	NaN	0.226196861367153	-0.150070552495939	0.142259064701882	NaN	NaN
ENSMUSG00000065537	Mir132	NaN	0	NaN	0	NaN	1	NaN	0	NaN	0	NaN	NaN
ENSMUSG00000065538	Mir153	NaN	0	NaN	0	NaN	1	NaN	0	NaN	0	NaN	NaN
ENSMUSG00000065539	Mir216a	NaN	0	NaN	0	NaN	1	NaN	0	NaN	0	NaN	NaN
ENSMUSG00000065540	Mir126a	NaN	0	NaN	0	NaN	1	NaN	0	NaN	0	NaN	NaN
ENSMUSG00000065541	Mir24-2	NaN	0	NaN	0	NaN	1	NaN	0	NaN	0	NaN	NaN
ENSMUSG00000065542	Mir224	NaN	0	NaN	0	NaN	1	NaN	0	NaN	0	NaN	NaN
ENSMUSG00000065543	Mir330	NaN	0	NaN	0	NaN	1	NaN	0	NaN	0	NaN	NaN
ENSMUSG00000065544	Mir32	NaN	0	NaN	0	NaN	1	NaN	0	NaN	0	NaN	NaN
ENSMUSG00000065546	Mir196a-1	0.914024555307348	0.0833154838044795	0.706781291098694	0.0293602734905065	-0.688447221850893	0.26025745918202	-0.177638865878976	0.11230560748654	-0.398712662643048	0.14115581174829	-0.734391256513989	0.220353123834369
ENSMUSG00000065547	Mir199a-1	NaN	0	NaN	0	NaN	1	NaN	0	NaN	0	NaN	NaN
ENSMUSG00000065548	Mir29c	NaN	0	NaN	0	NaN	1	NaN	0	NaN	0	NaN	NaN
ENSMUSG00000065549	Mir200b	NaN	0	NaN	0	NaN	1	NaN	0	NaN	0	NaN	NaN
ENSMUSG00000065551	Mir210	NaN	0	NaN	0	NaN	1	NaN	0	NaN	0	NaN	NaN
ENSMUSG00000065552	Mir302a	1.0299383732641	0.0117505508806084	0.718318103335134	0.153039833079144	-1.0351801296134	0.0791812346159131	NaN	0.0117505508806084	NaN	0.153039833079144	NaN	NaN
ENSMUSG00000065553	Mir103-1	NaN	0	NaN	0	NaN	1	NaN	0	NaN	0	NaN	NaN
ENSMUSG00000065555	Mir219a-1	NaN	0	-0.408971711502384	0.125202043910885	NaN	1	NaN	0	NaN	0.125202043910885	NaN	NaN
ENSMUSG00000065556	Mir101b	NaN	0	NaN	0	NaN	1	NaN	0	NaN	0	NaN	NaN
ENSMUSG00000065557	Mirlet7c-1	NaN	0	NaN	0	NaN	1	NaN	0	NaN	0	NaN	NaN
ENSMUSG00000065559	Mir206	NaN	0	NaN	0	NaN	1	NaN	0	NaN	0	NaN	NaN
ENSMUSG00000065560	Mir148b	NaN	0	-0.408971711502384	0.125202043910885	NaN	1	NaN	0	0.124540231374041	0.160286794174614	NaN	NaN
ENSMUSG00000065561	Mir369	0.274681927968325	0.261860511206134	-0.0376401262442121	0.226196861367153	-1.03751140654156	0.659114311857711	0.504396584445751	0.280334143329795	-0.10618817469575	0.346134489122193	-2.02831866570218	0.170432329285791
ENSMUSG00000065562	Mir215	NaN	0	NaN	0	NaN	1	NaN	0	NaN	0	NaN	NaN
ENSMUSG00000065563	Mir103-2	NaN	0	NaN	0	NaN	1	NaN	0	NaN	0	NaN	NaN
ENSMUSG00000065564	Mirlet7b	NaN	0	NaN	0	NaN	1	NaN	0	NaN	0	NaN	NaN
ENSMUSG00000065565	Mir181a-1	NaN	0	NaN	0	NaN	1	NaN	0	NaN	0	NaN	NaN
ENSMUSG00000065567	Mir30c-2	NaN	0	NaN	0	NaN	1	NaN	0	NaN	0	NaN	NaN
ENSMUSG00000065568	Mir344	NaN	0	NaN	0	NaN	1	NaN	0	NaN	0	NaN	NaN
ENSMUSG00000065569	Mir137	NaN	0	NaN	0	NaN	1	NaN	0	NaN	0	NaN	NaN
ENSMUSG00000065570	Mir412	NaN	0	-0.408971711502384	0.125202043910885	NaN	1	NaN	0	0.0408053963426308	0.171017790067332	NaN	NaN
ENSMUSG00000065571	Mir326	NaN	0	NaN	0	NaN	1	NaN	0	NaN	0	NaN	NaN
ENSMUSG00000065572	Mir130b	NaN	0	-0.408971711502384	0.125202043910885	NaN	1	NaN	0	NaN	0.125202043910885	NaN	NaN
ENSMUSG00000065573	Mir350	0.386891157983342	0.120551717815107	-0.408971711502384	0.125202043910885	-2.64379922582231	0.172789076243619	NaN	0.120551717815107	0.124540231374041	0.160286794174614	NaN	NaN
ENSMUSG00000065574	Mir203	NaN	0	NaN	0	NaN	1	NaN	0	NaN	0	NaN	NaN
ENSMUSG00000065575	Mir449a	NaN	0	NaN	0	NaN	1	NaN	0	NaN	0	NaN	NaN
ENSMUSG00000065577	Mir329	NaN	0	-0.408971711502384	0.125202043910885	NaN	1	NaN	0	0.124540231374041	0.160286794174614	NaN	NaN
ENSMUSG00000065578	Mir181b-2	NaN	0	NaN	0	NaN	1	NaN	0	NaN	0	NaN	NaN
ENSMUSG00000065579	Mir425	NaN	0	NaN	0	NaN	1	NaN	0	NaN	0	NaN	NaN
ENSMUSG00000065580	Mir15b	-0.255761872188888	0.141308793391027	NaN	0	NaN	0.417556840473282	NaN	0.141308793391027	NaN	0.168327525880967	NaN	NaN
ENSMUSG00000065581	Mir194-1	NaN	0	NaN	0	NaN	1	NaN	0	NaN	0	NaN	NaN
ENSMUSG00000065582	Mir194-2	-0.202439326751337	0.125202043910885	-0.0376401262442121	0.226196861367153	0.547451094179594	1	NaN	0.125202043910885	NaN	0.226196861367153	NaN	NaN
ENSMUSG00000065583	Mir218-2	NaN	0	NaN	0	NaN	1	NaN	0	NaN	0	NaN	NaN
ENSMUSG00000065585	Mir211	NaN	0	NaN	0	NaN	1	NaN	0	NaN	0	NaN	NaN
ENSMUSG00000065586	Mir96	NaN	0	NaN	0	NaN	1	NaN	0	NaN	0	NaN	NaN
ENSMUSG00000065587	Mir34c	NaN	0	NaN	0	NaN	1	NaN	0	NaN	0	NaN	NaN
ENSMUSG00000065589	Mir301	NaN	0	NaN	0	NaN	1	NaN	0	NaN	0	NaN	NaN
ENSMUSG00000065590	Mir212	NaN	0	NaN	0	NaN	1	NaN	0	NaN	0	NaN	NaN
ENSMUSG00000065591	Gm22753	NaN	0	NaN	0	NaN	1	NaN	0	NaN	0.116496921504608	NaN	NaN
ENSMUSG00000065592	Mir145a	NaN	0	NaN	0	NaN	1	NaN	0	NaN	0	NaN	NaN
ENSMUSG00000065593	Mir339	NaN	0	NaN	0	NaN	1	NaN	0	NaN	0	NaN	NaN
ENSMUSG00000065594	Mir107	NaN	0	NaN	0	NaN	1	NaN	0	NaN	0	NaN	NaN
ENSMUSG00000065596	Mir184	NaN	0	NaN	0	NaN	1	NaN	0	NaN	0	NaN	NaN
ENSMUSG00000065597	Mir124a-1	NaN	0	NaN	0	NaN	1	NaN	0	NaN	0	NaN	NaN
ENSMUSG00000065599	Mir23b	NaN	0	NaN	0	NaN	1	NaN	0	NaN	0	NaN	NaN
ENSMUSG00000065600	Mir338	NaN	0	NaN	0	NaN	1	NaN	0	NaN	0	NaN	NaN
ENSMUSG00000065601	Mir146	NaN	0	NaN	0	NaN	1	NaN	0	NaN	0	NaN	NaN
ENSMUSG00000065602	Mirlet7f-2	NaN	0	NaN	0	NaN	1	NaN	0	NaN	0	NaN	NaN
ENSMUSG00000065603	Mir218-1	NaN	0	NaN	0	NaN	1	NaN	0	NaN	0	NaN	NaN
ENSMUSG00000065604	Mir29b-1	NaN	0	NaN	0	NaN	1	NaN	0	NaN	0	NaN	NaN
ENSMUSG00000065606	Mir16-2	-0.202439326751337	0.125202043910885	NaN	0	NaN	0.417613979666556	NaN	0.125202043910885	NaN	0	NaN	NaN
ENSMUSG00000065607	Mir331	NaN	0	NaN	0	NaN	1	NaN	0	NaN	0	NaN	NaN
ENSMUSG00000065608	Mirlet7c-2	NaN	0	NaN	0	NaN	1	NaN	0	NaN	0	NaN	NaN
ENSMUSG00000065609	Mir7-2	NaN	0	NaN	0	NaN	1	NaN	0	NaN	0	NaN	NaN
ENSMUSG00000065610	Mir29a	NaN	0	NaN	0	NaN	1	NaN	0	NaN	0	NaN	NaN
ENSMUSG00000065611	Mir23a	-0.255761872188888	0.141308793391027	NaN	0	NaN	0.417556840473282	NaN	0.141308793391027	NaN	0	NaN	NaN
ENSMUSG00000065612	Mir151	NaN	0	NaN	0	NaN	1	NaN	0	NaN	0	NaN	NaN
ENSMUSG00000065613	Mir92-2	0.386891157983342	0.120551717815107	0.0928696350636269	0.0628001236438704	-0.976718357488569	0.467296130743644	NaN	0.120551717815107	NaN	0.0628001236438704	NaN	NaN
ENSMUSG00000065616	Mir375	NaN	0	NaN	0	NaN	1	NaN	0	NaN	0	NaN	NaN
ENSMUSG00000065617	Mir323	-0.255761872188888	0.141308793391027	NaN	0	NaN	0.417556840473282	NaN	0.141308793391027	NaN	0.100081489733676	NaN	NaN
ENSMUSG00000065619	Mir183	NaN	0	NaN	0	NaN	1	NaN	0	NaN	0	NaN	NaN
ENSMUSG00000065620	Gm24764	NaN	0	NaN	0	NaN	1	NaN	0	NaN	0	NaN	NaN
ENSMUSG00000065622	Gm24763	NaN	0	NaN	0	NaN	1	NaN	0	NaN	0	NaN	NaN
ENSMUSG00000065623	Gm24762	NaN	0	NaN	0	NaN	1	NaN	0	NaN	0	NaN	NaN
ENSMUSG00000065625	Gm24765	NaN	0	NaN	0	NaN	1	NaN	0	NaN	0	NaN	NaN
ENSMUSG00000065627	Gm24803	NaN	0	NaN	0	NaN	1	NaN	0	NaN	0	NaN	NaN
ENSMUSG00000065628	Snord33	NaN	0	NaN	0	NaN	1	NaN	0	NaN	0	NaN	NaN
ENSMUSG00000065629	Gm24826	NaN	0	NaN	0	NaN	1	NaN	0	NaN	0	NaN	NaN
ENSMUSG00000065630	Gm24256	NaN	0	NaN	0	NaN	1	NaN	0	NaN	0	NaN	NaN
ENSMUSG00000065634	Gm24252	NaN	0	NaN	0	NaN	1	NaN	0	NaN	0	NaN	NaN
ENSMUSG00000065635	Gm24253	NaN	0	NaN	0	NaN	1	NaN	0	NaN	0	NaN	NaN
ENSMUSG00000065636	Gm24254	NaN	0	NaN	0	NaN	1	NaN	0	NaN	0	NaN	NaN
ENSMUSG00000065637	Gm26397	1.07540190153104	0.00752942946432028	0.904503698949546	0.0109118209806822	-0.567711540521232	0.293748098417422	-1.31393434636177	0.828477185349071	-1.38872273970235	0.0914769131989854	-0.248441665009559	0.928504302234366
ENSMUSG00000065640	Snord1c	NaN	0	NaN	0	NaN	1	NaN	0	NaN	0	NaN	NaN
ENSMUSG00000065642	Snora69	0.687921153647323	0.150962344387659	0.0681495432172782	0.261860511206134	-2.05883672510115	0.0677323308921554	-0.513401007653517	0.356931997444637	-0.969499352213957	0.289472757019364	-1.51512590482694	0.320969013128652
ENSMUSG00000065643	Gm25897	NaN	0	0.193088279825578	0.307434856480148	NaN	0.148885040253892	NaN	0	NaN	0.307434856480148	NaN	NaN
ENSMUSG00000065644	Gm25859	NaN	0	NaN	0	NaN	1	NaN	0	NaN	0	NaN	NaN
ENSMUSG00000065645	Gm23875	NaN	0	NaN	0	NaN	1	NaN	0	NaN	0	NaN	NaN
ENSMUSG00000065647	Gm25896	0.0727472484336626	0.016106749480142	NaN	0	NaN	0.175486027830874	0.302461904911088	0.101369285121914	NaN	0	NaN	NaN
ENSMUSG00000065648	Gm25895	NaN	0	NaN	0	NaN	1	NaN	0	NaN	0	NaN	NaN
ENSMUSG00000065649	Snora74a	NaN	0	NaN	0	NaN	1	NaN	0	NaN	0	NaN	NaN
ENSMUSG00000065651	Gm25973	NaN	0	NaN	0	NaN	1	NaN	0	NaN	0	NaN	NaN
ENSMUSG00000065653	Gm23105	0.567267176771054	0.203774793454459	0.393899630727608	0.0812379951129948	-0.5759145219434	0.580903980448139	-1.10064525804196	0.861659387984493	-1.3546146564354	0.0829134963747527	-0.843668079764789	0.769224546202806
ENSMUSG00000065656	Gm23104	NaN	0	NaN	0	NaN	1	NaN	0	NaN	0	NaN	NaN
ENSMUSG00000065657	Gm25337	0.0727472484336626	0.016106749480142	0.211759005950985	0.120551717815107	0.461787062816461	1	0.302461904911088	0.101369285121914	-0.103733083300993	0.258723857765288	-1.34935054334415	0.143796730882256
ENSMUSG00000065658	Gm23102	NaN	0	NaN	0	NaN	1	NaN	0	NaN	0.168327525880967	NaN	NaN
ENSMUSG00000065659	Gm23103	NaN	0	NaN	0	NaN	1	NaN	0	NaN	0	NaN	NaN
ENSMUSG00000065660	n-R5s170	NaN	0	NaN	0	NaN	1	NaN	0	NaN	0	NaN	NaN
ENSMUSG00000065661	Gm22580	NaN	0	NaN	0	NaN	1	NaN	0	NaN	0	NaN	NaN
ENSMUSG00000065662	n-R5s161	NaN	0	NaN	0	NaN	1	NaN	0	NaN	0	NaN	NaN
ENSMUSG00000065663	Gm22579	NaN	0	NaN	0	NaN	1	NaN	0	NaN	0	NaN	NaN
ENSMUSG00000065664	Gm22578	NaN	0	NaN	0	NaN	1	NaN	0	NaN	0	NaN	NaN
ENSMUSG00000065665	Gm22577	NaN	0	NaN	0	NaN	1	NaN	0	NaN	0	NaN	NaN
ENSMUSG00000065667	Gm22576	-0.202439326751337	0.125202043910885	0.381715444874768	0.203774793454459	1.94052014762727	0.258344135571425	NaN	0.125202043910885	0.570315014287023	0.204434911029486	NaN	NaN
ENSMUSG00000065669	Gm22581	-0.255761872188888	0.141308793391027	NaN	0	NaN	0.417556840473282	NaN	0.141308793391027	NaN	0.220176179791271	NaN	NaN
ENSMUSG00000065673	Gm24258	NaN	0	NaN	0	NaN	1	NaN	0	NaN	0	NaN	NaN
ENSMUSG00000065674	Gm24259	NaN	0	NaN	0	NaN	1	NaN	0	NaN	0	NaN	NaN
ENSMUSG00000065675	Gm24260	NaN	0	NaN	0	NaN	1	NaN	0	NaN	0	NaN	NaN
ENSMUSG00000065676	Snord42b	0.0727472484336626	0.016106749480142	-0.0376401262442121	0.226196861367153	-0.36669892126329	1	-0.65079902606116	0.021492206458594	-0.51594760226868	0.26618259457082	0.447966733331802	0.613580523237736
ENSMUSG00000065678	Gm24261	NaN	0	NaN	0	NaN	1	NaN	0	NaN	0	NaN	NaN
ENSMUSG00000065680	Snord38a	NaN	0	NaN	0	NaN	1	NaN	0	NaN	0	NaN	NaN
ENSMUSG00000065683	Gm23731	NaN	0	NaN	0	NaN	1	NaN	0	NaN	0	NaN	NaN
ENSMUSG00000065684	Gm23733	NaN	0	NaN	0	NaN	1	NaN	0	NaN	0	NaN	NaN
ENSMUSG00000065685	Gm23732	NaN	0	NaN	0	NaN	1	NaN	0	NaN	0	NaN	NaN
ENSMUSG00000065686	Snora5c	NaN	0	NaN	0	NaN	1	NaN	0	NaN	0	NaN	NaN
ENSMUSG00000065687	Gm23734	-0.255761872188888	0.141308793391027	-0.338670121908193	0.141308793391027	-0.275415244040497	1	-0.929137202703406	0.402915767095622	-0.64088633887698	0.187892380254102	0.957548642920558	0.516740686762269
ENSMUSG00000065689	n-R5s7	-0.255761872188888	0.141308793391027	NaN	0	NaN	0.417556840473282	NaN	0.141308793391027	NaN	0	NaN	NaN
ENSMUSG00000065691	n-R5s77	NaN	0	NaN	0	NaN	1	NaN	0	NaN	0	NaN	NaN
ENSMUSG00000065692	Gm25410	0.815523928335161	0.00365150089579747	0.684649907381876	0.198614178353158	-0.434754087095594	0.536781273659761	1.04523858481259	0.100148080591212	0.323259393304643	0.211257614001004	-2.3983629601943	0.00201436693616031
ENSMUSG00000065694	Gm25411	NaN	0	NaN	0	NaN	1	NaN	0	NaN	0	NaN	NaN
ENSMUSG00000065698	Gm25409	NaN	0	NaN	0	NaN	1	NaN	0	NaN	0	NaN	NaN
ENSMUSG00000065700	Gm22827	NaN	0	NaN	0	NaN	1	NaN	0	NaN	0	NaN	NaN
ENSMUSG00000065701	Rny1	0.792513555118578	0.310762495816922	0.813818997278947	0.173101765105955	0.070775146886526	0.851554089854319	-1.84990437129726	1.0061121502839	-1.77808371500171	0.18336758112675	0.238583055941429	0.944012570369976
ENSMUSG00000065702	Gm22828	NaN	0	NaN	0	NaN	1	NaN	0	NaN	0	NaN	NaN
ENSMUSG00000065705	Gm22829	NaN	0	NaN	0	NaN	1	NaN	0	NaN	0	NaN	NaN
ENSMUSG00000065706	Gm22830	NaN	0	NaN	0	NaN	1	NaN	0	NaN	0	NaN	NaN
ENSMUSG00000065708	Gm22826	NaN	0	NaN	0	NaN	1	NaN	0	NaN	0	NaN	NaN
ENSMUSG00000065709	Gm22341	NaN	0	NaN	0	NaN	1	NaN	0	NaN	0	NaN	NaN
ENSMUSG00000065714	Gm25652	-0.255761872188888	0.141308793391027	-0.0376401262442121	0.226196861367153	0.724584755959503	1	NaN	0.141308793391027	NaN	0.226196861367153	NaN	NaN
ENSMUSG00000065715	Snord7	-0.255761872188888	0.141308793391027	0.0928696350636269	0.0628001236438704	1.15812879870506	0.648059356859586	-0.661509613130036	0.168522789614752	-0.455082430634554	0.062825184661272	0.685736257080182	0.251068488658683
ENSMUSG00000065716	Gm25651	NaN	0	NaN	0	NaN	1	NaN	0	NaN	0	NaN	NaN
ENSMUSG00000065718	Gm25650	NaN	0	NaN	0	NaN	1	NaN	0	NaN	0	NaN	NaN
ENSMUSG00000065719	n-R5s12	-0.202439326751337	0.125202043910885	NaN	0	NaN	0.417613979666556	NaN	0.125202043910885	NaN	0	NaN	NaN
ENSMUSG00000065721	Gm26168	NaN	0	NaN	0	NaN	1	NaN	0	NaN	0	NaN	NaN
ENSMUSG00000065722	Gm26166	NaN	0	NaN	0	NaN	1	NaN	0	NaN	0	NaN	NaN
ENSMUSG00000065725	Gm26165	1.44849768738007	0.103018822036705	1.13860952955203	0.0543932802976586	-1.02942617776185	0.00805432023960381	-0.779062233214019	0.6547257271557	-0.997073356333409	0.0684542363941054	-0.724217274888249	0.740511827801744
ENSMUSG00000065726	Gm26163	NaN	0	NaN	0	NaN	1	NaN	0	NaN	0	NaN	NaN
ENSMUSG00000065727	Gm26164	NaN	0	NaN	0	NaN	1	NaN	0	NaN	0	NaN	NaN
ENSMUSG00000065728	Gm26175	0.0985906689126441	0.204108917034898	-0.0376401262442121	0.226196861367153	-0.452548905820406	1	0.0272753297260882	0.264564937174915	-0.35313221549619	0.321823457816753	-1.26368651198102	0.361190200916475
ENSMUSG00000065729	Gm26176	NaN	0	NaN	0	NaN	1	NaN	0	NaN	0	NaN	NaN
ENSMUSG00000065732	Gm24492	NaN	0	NaN	0	NaN	1	NaN	0	NaN	0	NaN	NaN
ENSMUSG00000065733	Gm24491	NaN	0	NaN	0	NaN	1	NaN	0	NaN	0	NaN	NaN
ENSMUSG00000065734	Snord49a	0.386891157983342	0.120551717815107	0.577927826065589	0.0105218806203045	0.634610074856089	0.587373710012315	-0.966356477428933	0.220554861085807	-0.701167136766199	0.0215238816240904	0.88093992121219	0.231427946124872
ENSMUSG00000065735	Snord80	NaN	0	NaN	0	NaN	1	NaN	0	NaN	0	NaN	NaN
ENSMUSG00000065737	Gm24490	NaN	0	NaN	0	NaN	1	NaN	0	NaN	0	NaN	NaN
ENSMUSG00000065738	Gm24494	1.15414183072255	0.00102334678846983	0.700895885691572	0.0315932060050779	-1.50565043869217	0.00649759290126681	-0.0782371202482177	0.34102420014478	-0.751488808496687	0.0899512055378515	-2.23649369812294	0.0562728573001094
ENSMUSG00000065739	Gm24493	NaN	0	NaN	0	NaN	1	NaN	0	NaN	0	NaN	NaN
ENSMUSG00000065742	Gm25007	NaN	0	NaN	0	NaN	1	NaN	0	NaN	0	NaN	NaN
ENSMUSG00000065743	Gm25008	NaN	0	NaN	0	NaN	1	NaN	0	NaN	0.116496921504608	NaN	NaN
ENSMUSG00000065745	Gm25004	NaN	0	NaN	0	NaN	1	NaN	0	NaN	0	NaN	NaN
ENSMUSG00000065746	Gm25005	NaN	0	NaN	0	NaN	1	NaN	0	NaN	0	NaN	NaN
ENSMUSG00000065747	Gm25006	NaN	0	NaN	0	NaN	1	NaN	0	NaN	0	NaN	NaN
ENSMUSG00000065749	AF357428	-0.202439326751337	0.125202043910885	NaN	0	NaN	0.417613979666556	NaN	0.125202043910885	NaN	0.19190608082947	NaN	NaN
ENSMUSG00000065750	Gm23346	NaN	0	NaN	0	NaN	1	NaN	0.100081489733676	NaN	0.228922078246682	NaN	NaN
ENSMUSG00000065751	Gm23345	NaN	0	NaN	0	NaN	1	NaN	0	NaN	0	NaN	NaN
ENSMUSG00000065752	Gm23344	0.760933334878738	0.173308081064479	0.0928696350636269	0.0628001236438704	-2.21925957359021	0.0237319228893379	0.513526736636501	0.280202143299672	-0.330901956236422	0.125647347563503	-2.80513139898358	0.00596260228374668
ENSMUSG00000065757	Gm23347	NaN	0	NaN	0	NaN	1	NaN	0	NaN	0	NaN	NaN
ENSMUSG00000065758	n-R5s10	NaN	0	NaN	0	NaN	1	NaN	0	NaN	0	NaN	NaN
ENSMUSG00000065760	Gm23848	NaN	0	NaN	0	NaN	1	NaN	0	NaN	0	NaN	NaN
ENSMUSG00000065763	Gm23847	NaN	0	NaN	0	NaN	1	NaN	0	NaN	0	NaN	NaN
ENSMUSG00000065764	Gm23850	0.475980435096562	0.0356636498389809	0.211759005950985	0.120551717815107	-0.877724588749986	0.512442619509296	NaN	0.0356636498389809	0.444240953163428	0.207043166120934	NaN	NaN
ENSMUSG00000065765	Gm23851	-0.255761872188888	0.141308793391027	NaN	0	NaN	0.417556840473282	NaN	0.141308793391027	NaN	0	NaN	NaN
ENSMUSG00000065767	Gm23849	NaN	0	NaN	0	NaN	1	NaN	0	NaN	0	NaN	NaN
ENSMUSG00000065768	Gm23845	NaN	0	NaN	0	NaN	1	NaN	0	NaN	0	NaN	NaN
ENSMUSG00000065769	Gm23846	NaN	0	NaN	0	NaN	1	NaN	0	NaN	0	NaN	NaN
ENSMUSG00000065770	Gm22155	NaN	0	NaN	0	NaN	1	NaN	0.168327525880967	NaN	0.0164154317709322	NaN	NaN
ENSMUSG00000065771	n-R5s54	NaN	0	-0.338670121908193	0.141308793391027	NaN	1	NaN	0	NaN	0.141308793391027	NaN	NaN
ENSMUSG00000065773	Rnu1b6	NaN	0	NaN	0	NaN	1	NaN	0	NaN	0	NaN	NaN
ENSMUSG00000065778	Gm22154	0.674807239761625	0.0271268497450342	0.405751295434713	0.0252095511744176	-0.893784500556021	0.297403865918259	-1.14840033808699	0.533947775249986	-1.56690797608952	0.086792631176531	-1.39025228060558	0.439140883238852
ENSMUSG00000065782	Gm22680	NaN	0	NaN	0	NaN	1	NaN	0	NaN	0	NaN	NaN
ENSMUSG00000065787	Gm22681	NaN	0	NaN	0	NaN	1	NaN	0	NaN	0	NaN	NaN
ENSMUSG00000065788	Gm22682	NaN	0	NaN	0	NaN	1	NaN	0	NaN	0	NaN	NaN
ENSMUSG00000065789	Gm25869	NaN	0	NaN	0	NaN	1	NaN	0	NaN	0	NaN	NaN
ENSMUSG00000065791	Gm25516	NaN	0	NaN	0	NaN	1	NaN	0	NaN	0	NaN	NaN
ENSMUSG00000065792	Gm25515	-0.255761872188888	0.141308793391027	NaN	0	NaN	0.417556840473282	NaN	0.141308793391027	NaN	0.116496921504608	NaN	NaN
ENSMUSG00000065794	Gm25514	NaN	0	NaN	0	NaN	1	NaN	0	NaN	0	NaN	NaN
ENSMUSG00000065795	Gm25513	NaN	0	NaN	0	NaN	1	NaN	0	NaN	0	NaN	NaN
ENSMUSG00000065797	Gm25512	NaN	0	NaN	0	NaN	1	NaN	0	NaN	0	NaN	NaN
ENSMUSG00000065798	Gm25518	NaN	0	NaN	0	NaN	1	NaN	0	NaN	0	NaN	NaN
ENSMUSG00000065799	Gm25517	NaN	0	NaN	0	NaN	1	NaN	0	NaN	0.180557878290251	NaN	NaN
ENSMUSG00000065800	Gm23042	NaN	0	NaN	0	NaN	1	NaN	0	NaN	0	NaN	NaN
ENSMUSG00000065802	Gm23041	NaN	0	NaN	0	NaN	1	NaN	0	NaN	0	NaN	NaN
ENSMUSG00000065803	Gm23040	NaN	0	NaN	0	NaN	1	NaN	0	NaN	0	NaN	NaN
ENSMUSG00000065804	Gm23039	NaN	0	NaN	0	NaN	1	NaN	0	NaN	0	NaN	NaN
ENSMUSG00000065806	n-R5s69	0.0985906689126441	0.204108917034898	NaN	0	NaN	0.175533512938196	NaN	0.204108917034898	NaN	0	NaN	NaN
ENSMUSG00000065807	Gm23038	NaN	0	NaN	0	NaN	1	NaN	0	NaN	0	NaN	NaN
ENSMUSG00000065808	Gm23037	0.346298119139074	0.334561706225182	NaN	0	NaN	0.0315412419415155	-0.537251258728787	0.358769474053271	NaN	0.192209729748641	NaN	NaN
ENSMUSG00000065811	Gm24695	NaN	0	NaN	0	NaN	1	NaN	0	NaN	0	NaN	NaN
ENSMUSG00000065812	Gm24696	NaN	0	NaN	0	NaN	1	NaN	0	NaN	0	NaN	NaN
ENSMUSG00000065813	n-R5s3	NaN	0	NaN	0	NaN	1	NaN	0	NaN	0	NaN	NaN
ENSMUSG00000065815	Gm24697	NaN	0	NaN	0	NaN	1	NaN	0	NaN	0	NaN	NaN
ENSMUSG00000065817	Gm24698	NaN	0	NaN	0	NaN	1	NaN	0.398612735582019	NaN	0.0719874130004479	NaN	NaN
ENSMUSG00000065818	Snord35a	1.08066301790336	0.0882574740413941	1.03986695917167	0.0015371646140323	-0.135521573661462	0.891608532402502	-0.49700551248091	0.0894141031054668	-0.214644067282359	0.0770856304321337	0.937984417718063	0.0167673099506893
ENSMUSG00000065819	Gm24693	NaN	0	NaN	0	NaN	1	NaN	0	NaN	0	NaN	NaN
ENSMUSG00000065820	Gm26316	1.02698975787299	0.0310657722126338	0.844677629030372	0.177319132678051	-0.605627782841007	0.255572591875195	-1.41094732137804	0.317647211151619	-1.35134847782732	0.181932614758228	0.197983072813953	0.870666378553257
ENSMUSG00000065822	Snord15a	0.864012412703004	0.165001226827397	0.700895885691572	0.0315932060050779	-0.541861373819729	0.438195043580069	-1.17179701499065	0.699352334943983	-1.30464743309875	0.0319852815555242	-0.441319536330829	0.849494297071382
ENSMUSG00000065823	n-R5s182	NaN	0	NaN	0	NaN	1	NaN	0	NaN	0	NaN	NaN
ENSMUSG00000065824	Gm26315	NaN	0	NaN	0	NaN	1	NaN	0.143633638905283	NaN	0.115031886793051	NaN	NaN
ENSMUSG00000065825	Gm26314	NaN	0	NaN	0	NaN	1	NaN	0	NaN	0	NaN	NaN
ENSMUSG00000065828	Gm26317	NaN	0	NaN	0	NaN	1	NaN	0	NaN	0	NaN	NaN
ENSMUSG00000065836	Gm23502	NaN	0	NaN	0	NaN	1	NaN	0	NaN	0.116496921504608	NaN	NaN
ENSMUSG00000065837	Gm23503	NaN	0	NaN	0	NaN	1	NaN	0	NaN	0	NaN	NaN
ENSMUSG00000065840	Gm25187	NaN	0	NaN	0	NaN	1	NaN	0	NaN	0	NaN	NaN
ENSMUSG00000065843	Gm25186	NaN	0	NaN	0	NaN	1	NaN	0	NaN	0	NaN	NaN
ENSMUSG00000065845	Gm25189	NaN	0	NaN	0	NaN	1	NaN	0	NaN	0.262000123029609	NaN	NaN
ENSMUSG00000065847	Gm25188	-0.202439326751337	0.125202043910885	NaN	0	NaN	0.417613979666556	NaN	0.125202043910885	NaN	0.145503201525001	NaN	NaN
ENSMUSG00000065851	Gm22352	NaN	0	NaN	0	NaN	1	NaN	0	NaN	0	NaN	NaN
ENSMUSG00000065852	Gm22353	NaN	0	NaN	0	NaN	1	NaN	0	NaN	0	NaN	NaN
ENSMUSG00000065853	Gm22354	NaN	0	NaN	0	NaN	1	NaN	0	NaN	0	NaN	NaN
ENSMUSG00000065858	Gm22350	NaN	0	NaN	0	NaN	1	NaN	0	NaN	0	NaN	NaN
ENSMUSG00000065859	Gm22351	NaN	0	NaN	0	NaN	1	NaN	0	NaN	0	NaN	NaN
ENSMUSG00000065862	Gm24029	NaN	0	NaN	0	NaN	1	NaN	0	NaN	0	NaN	NaN
ENSMUSG00000065864	Gm24031	NaN	0	NaN	0	NaN	1	NaN	0	NaN	0	NaN	NaN
ENSMUSG00000065865	Gm24030	NaN	0	NaN	0	NaN	1	NaN	0	NaN	0	NaN	NaN
ENSMUSG00000065866	Gm24032	NaN	0	NaN	0	NaN	1	NaN	0	NaN	0	NaN	NaN
ENSMUSG00000065869	Gm24917	NaN	0	NaN	0	NaN	1	NaN	0	NaN	0	NaN	NaN
ENSMUSG00000065870	Rnu3a	0.221359382530774	0.287070062380552	0.487475611848929	0.169398787824117	0.884018978677465	0.545046195944034	-1.35251455193693	0.46106527948496	-1.39937658693199	0.241869987134474	-0.155672310633698	0.928282592522859
ENSMUSG00000065872	Gm25681	NaN	0	NaN	0	NaN	1	NaN	0	NaN	0	NaN	NaN
ENSMUSG00000065873	n-R5s183	NaN	0	NaN	0	NaN	1	NaN	0	NaN	0	NaN	NaN
ENSMUSG00000065874	Gm25683	NaN	0	NaN	0	NaN	1	NaN	0	NaN	0	NaN	NaN
ENSMUSG00000065875	Gm25684	NaN	0	NaN	0	NaN	1	NaN	0	NaN	0	NaN	NaN
ENSMUSG00000065876	Gm25682	NaN	0	NaN	0	NaN	1	NaN	0	NaN	0.168327525880967	NaN	NaN
ENSMUSG00000065878	Snord34	1.07804042642452	0.0471887817718446	1.14076692432432	0.0290539541672453	0.208372915667213	0.618192121997741	-1.52613838103555	0.0864977890850445	-0.992476558323165	0.0296287499667481	1.77278620203707	5.32335531211459e-09
ENSMUSG00000065881	Gm22866	NaN	0	NaN	0	NaN	1	NaN	0.100081489733676	NaN	0	NaN	NaN
ENSMUSG00000065882	n-R5s168	NaN	0	NaN	0	NaN	1	NaN	0	NaN	0	NaN	NaN
ENSMUSG00000065883	Gm22865	0.64265871326292	0.405100910864093	0.737156324175854	0.538121491924249	0.31391426859141	0.52982180393139	NaN	0.405100910864093	NaN	0.538121491924249	NaN	NaN
ENSMUSG00000065884	Gm22864	NaN	0	NaN	0	NaN	1	NaN	0	NaN	0	NaN	NaN
ENSMUSG00000065887	n-R5s185	NaN	0	NaN	0	NaN	1	NaN	0	NaN	0	NaN	NaN
ENSMUSG00000065889	Gm22868	NaN	0	NaN	0	NaN	1	NaN	0	NaN	0	NaN	NaN
ENSMUSG00000065892	Gm24521	NaN	0	NaN	0	NaN	1	NaN	0	NaN	0	NaN	NaN
ENSMUSG00000065893	n-R5s151	NaN	0	NaN	0	NaN	1	NaN	0	NaN	0	NaN	NaN
ENSMUSG00000065894	n-R5s46	NaN	0	NaN	0	NaN	1	NaN	0	NaN	0	NaN	NaN
ENSMUSG00000065898	Gm24522	NaN	0	NaN	0	NaN	1	NaN	0	NaN	0	NaN	NaN
ENSMUSG00000065899	Gm24523	NaN	0	NaN	0	NaN	1	NaN	0	NaN	0	NaN	NaN
ENSMUSG00000065903	Gm26111	NaN	0	NaN	0	NaN	1	NaN	0	NaN	0	NaN	NaN
ENSMUSG00000065904	Gm26109	NaN	0	NaN	0	NaN	1	NaN	0	NaN	0	NaN	NaN
ENSMUSG00000065905	Gm26110	NaN	0	NaN	0	NaN	1	NaN	0	NaN	0	NaN	NaN
ENSMUSG00000065906	Gm26107	NaN	0	NaN	0	NaN	1	NaN	0	NaN	0	NaN	NaN
ENSMUSG00000065907	Gm26108	NaN	0	NaN	0	NaN	1	NaN	0	NaN	0	NaN	NaN
ENSMUSG00000065911	Gm24447	NaN	0	NaN	0	NaN	1	NaN	0	NaN	0.100081489733676	NaN	NaN
ENSMUSG00000065913	Gm24448	NaN	0	NaN	0	NaN	1	NaN	0	NaN	0	NaN	NaN
ENSMUSG00000065915	Gm24445	NaN	0	-0.0376401262442121	0.226196861367153	NaN	0.515713692335795	NaN	0	0.412136981600803	0.254433788661023	NaN	NaN
ENSMUSG00000065916	Gm24446	NaN	0	NaN	0	NaN	1	NaN	0	NaN	0	NaN	NaN
ENSMUSG00000065919	Gm24449	NaN	0	NaN	0	NaN	1	NaN	0	NaN	0	NaN	NaN
ENSMUSG00000065922	n-R5-8s1	0.612994559643367	0.072701195019048	0.229660036379031	0.0220879443322554	-1.27340972257205	0.230465478079664	NaN	0.072701195019048	0.679437144224046	0.118572382977132	NaN	NaN
ENSMUSG00000065924	Gm22797	NaN	0	NaN	0	NaN	1	NaN	0	NaN	0	NaN	NaN
ENSMUSG00000065926	Gm22798	NaN	0	NaN	0	NaN	1	NaN	0	NaN	0	NaN	NaN
ENSMUSG00000065934	Gm25630	-0.202439326751337	0.125202043910885	0.0681495432172782	0.261860511206134	0.898876769312566	0.648057891856774	NaN	0.125202043910885	0.0947983119785311	0.266940702926992	NaN	NaN
ENSMUSG00000065935	Gm25629	NaN	0	NaN	0	NaN	1	NaN	0	NaN	0	NaN	NaN
ENSMUSG00000065936	Gm25628	NaN	0	NaN	0	NaN	1	NaN	0	NaN	0	NaN	NaN
ENSMUSG00000065937	Gm25627	NaN	0	NaN	0	NaN	1	NaN	0	NaN	0	NaN	NaN
ENSMUSG00000065939	Snora2b	NaN	0	-0.338670121908193	0.141308793391027	NaN	1	NaN	0.297054799794859	-0.700060635985426	0.158588658863505	NaN	NaN
ENSMUSG00000065940	Gm23795	NaN	0	NaN	0	NaN	1	NaN	0	NaN	0	NaN	NaN
ENSMUSG00000065943	Gm23794	NaN	0	NaN	0	NaN	1	NaN	0	NaN	0	NaN	NaN
ENSMUSG00000065944	Rnu2-10	0.700650660240607	0.42985363211022	0.641407894080592	0.173308081064479	-0.196800209325795	0.822044078712853	NaN	0.42985363211022	NaN	0.173308081064479	NaN	NaN
ENSMUSG00000065945	Gm23796	NaN	0	NaN	0	NaN	1	NaN	0	NaN	0	NaN	NaN
ENSMUSG00000065947	mt-Nd4l	NaN	0	NaN	0	NaN	1	NaN	0	NaN	0	NaN	NaN
ENSMUSG00000065952	Rps23rg1	1.92036944598389	0.0436588235347886	1.77988838943413	0.0345743664561675	-0.466667968552136	0.0730985034808648	0.788740098198119	0.286653971543361	0.445316059041958	0.0406695151509439	-1.14082996413255	0.235557061275704
ENSMUSG00000065954	Tacc1	2.99649489476008	0.0773693132209141	2.84045227622299	0.0268765708305072	-0.51836235851815	0.00841230080791616	-0.112942569549927	0.12297095682957	-0.285380063114997	0.0289098703821182	-0.572824954485767	0.172238467732809
ENSMUSG00000065956	Defa37	NaN	0	NaN	0	NaN	1	NaN	0	NaN	0	NaN	NaN
ENSMUSG00000065968	Ifitm7	1.77118436937226	0.0428232528224023	1.76712770049851	0.0688981721900639	-0.0134759623033586	0.925973530171154	0.101851357711802	0.312879313987704	-0.0923713238358679	0.0750739071949073	-0.645193782497565	0.546092479053304
ENSMUSG00000065979	Cpped1	2.90983225285084	0.0432833892717346	2.88421956430331	0.0578002108182125	-0.0850835096716289	0.630796108762277	0.350600705599792	0.0869201277591411	0.333974873518585	0.0596528490424428	-0.0552298186914395	0.874686080365509
ENSMUSG00000065987	Cd209b	NaN	0	NaN	0	NaN	1	NaN	0	NaN	0	NaN	NaN
ENSMUSG00000065990	Aurkaip1	0.771717252769681	0.0284241180135285	0.116258112007172	0.100994817456268	-2.17738813474971	0.0237411567448315	-2.34783099695636	0.0865394992159075	-2.72718092691628	0.102094433865012	-1.26017319012743	0.00459094949028227
ENSMUSG00000065999	Zfp985	3.44630910441469	0.112886500973331	3.27255716668479	0.0439955518890771	-0.577191443486076	0.00231351632273588	0.0845704850269406	0.126280055019995	-0.109021423173803	0.0543625170960247	-0.643098398794907	0.159100920619015
ENSMUSG00000066000	Zfp979	2.93120546911114	0.095029064373872	2.7375623925895	0.060814274638969	-0.643268376277677	0.00102266884347579	-0.570210910552699	0.109253509400632	-0.775008068174873	0.0737791220385781	-0.680321431658174	0.120310836232869
ENSMUSG00000066007	Zfp600	3.23225455920423	0.0874342684555556	3.06834316377294	0.0486849719881961	-0.544501869555423	0.00457702494052207	0.390867591830023	0.105570944297094	0.270037453479065	0.0692890420625293	-0.401389031297173	0.338639781680931
ENSMUSG00000066009	Zfp987	2.27173532026017	0.0961006681960299	2.07131443077939	0.0116799326929282	-0.665783783568502	0.00308033591459336	1.30722502192394	0.14341115168812	1.22617716314952	0.0352093629793851	-0.269235159093195	0.58311245672296
ENSMUSG00000066026	Dhrs3	1.9894738777995	0.0125267081041402	1.86039099448404	0.032165762488247	-0.428804056654717	0.093650087898581	0.610891264534512	0.0389612050417431	0.363074504620628	0.0322645477270349	-0.823229457141888	9.63804950737668e-07
ENSMUSG00000066027	Gm10436	NaN	0	NaN	0	NaN	1	NaN	0	NaN	0	NaN	NaN
ENSMUSG00000066030	Oog2	NaN	0	NaN	0	NaN	1	NaN	0	NaN	0	NaN	NaN
ENSMUSG00000066031	Gm13023	NaN	0	NaN	0	NaN	1	NaN	0	NaN	0	NaN	NaN
ENSMUSG00000066036	Ubr4	3.44121937267248	4.32162905723565e-05	3.30086861850619	0.0553953222452288	-0.466235113403631	0.0180847690142001	-0.306845730009878	0.173453213843761	-0.559737324737351	0.0633153041683237	-0.840087693486063	0.170815457141099
ENSMUSG00000066037	Hnrnpr	3.49074975441297	0.0844942121475236	3.24433195099845	0.040907076433917	-0.818582224243123	2.50238977404903e-05	0.188439597072833	0.273452878362282	-0.248005916171225	0.0415594260975085	-1.44984061233297	0.114580701693093
ENSMUSG00000066042	Med18	1.85748951982976	0.100799017922861	1.58986022184873	0.0158486346044142	-0.889045283978164	0.00122623267903168	-0.612342435962263	0.126038019671405	-0.87953660052274	0.0315167477239382	-0.887599802043404	0.0397223364642998
ENSMUSG00000066043	Phactr4	2.85542436213173	0.0375836878941176	2.6952088761537	0.0188005813904792	-0.53222432410646	0.00906524728093694	0.470863370169863	0.203034799280255	0.201264844215345	0.0583747837943706	-0.895586917708533	0.201903829053861
ENSMUSG00000066057	Gm1976	2.89298472378859	0.0825032694411134	2.68014417336331	0.081337222639547	-0.707041004189048	0.000337533682672084	1.1641431066095	0.278423106719823	0.689020405806352	0.0882923434168789	-1.57832344831675	0.103812204285132
ENSMUSG00000066058	Cldn19	NaN	0	NaN	0	NaN	1	NaN	0.0275941308838913	NaN	0.00177434439653429	NaN	NaN
ENSMUSG00000066060	Gm12866	1.11171245018142	0.0674334160983807	0.836082325337563	0.0780361505564897	-0.915623455516133	0.0673728685637893	0.864305851939187	0.230271178731024	0.422621903421854	0.0836628693134823	-1.46724231764051	0.0714192740465274
ENSMUSG00000066061	Olfr1335	NaN	0	NaN	0	NaN	1	NaN	0	NaN	0	NaN	NaN
ENSMUSG00000066068	Gm13611	NaN	0	NaN	0	NaN	1	NaN	0	NaN	0	NaN	NaN
ENSMUSG00000066071	Cyp4a12a	0.360254981288808	0.161868018469666	NaN	0	NaN	0.0315580005311478	NaN	0.161868018469666	NaN	0	NaN	NaN
ENSMUSG00000066072	Cyp4a10	NaN	0	-0.338670121908193	0.141308793391027	NaN	1	NaN	0.247770310675162	-0.10618817469575	0.219777913036856	NaN	NaN
ENSMUSG00000066090	Insl5	NaN	0	NaN	0	NaN	1	NaN	0	NaN	0	NaN	NaN
ENSMUSG00000066097	Cyp2j11	-0.202439326751337	0.125202043910885	NaN	0	NaN	0.417613979666556	NaN	0.125202043910885	NaN	0	NaN	NaN
ENSMUSG00000066100	Krtap5-1	NaN	0	NaN	0	NaN	1	NaN	0	NaN	0	NaN	NaN
ENSMUSG00000066101	Gm10153	NaN	0	NaN	0	NaN	1	NaN	0	NaN	0	NaN	NaN
ENSMUSG00000066107	Gm12666	0.257624966520277	0.0628001236438704	0.417288107671153	0.130452789190284	0.530389474307062	0.748072398779767	-1.17766424047155	0.0873205526748331	-0.749068511513464	0.146319185128765	1.42376419337461	0.0118924795461284
ENSMUSG00000066108	Muc5b	NaN	0	-0.0713699592849499	0.016106749480142	NaN	0.515731359895904	NaN	0	0.378407148560065	0.11760510235048	NaN	NaN
ENSMUSG00000066113	Adamtsl1	2.88565080656206	0.0086799689966095	2.90736941168767	0.0619212172016779	0.0721476445485151	0.729260589927456	1.55595165272729	0.0592339329939098	1.46610943091037	0.0829410517076829	-0.298449400760737	0.378052996881829
ENSMUSG00000066116	Gm10154	NaN	0	NaN	0	NaN	1	NaN	0	NaN	0	NaN	NaN
ENSMUSG00000066122	Olfr45	1.8661298205264	0.130743041162343	1.49588277630617	0.0226846794382118	-1.22993405824421	1.29813031189392e-05	1.15833190991089	0.270864209020287	0.868370167968052	0.0648524940468404	-0.963232057002384	0.297837798787472
ENSMUSG00000066129	Kndc1	1.0462459758483	0.0925490874133176	1.3399578459408	0.0908541381444171	0.975689713062208	0.0323822644614348	-0.199687421488241	0.253596568354607	0.210331490643125	0.0908548279236424	1.36205334364434	0.127988722028984
ENSMUSG00000066137	Gm11487	NaN	0	-0.338670121908193	0.141308793391027	NaN	1	NaN	0	NaN	0.141308793391027	NaN	NaN
ENSMUSG00000066141	Gm11232	NaN	0	NaN	0	NaN	1	NaN	0	NaN	0	NaN	NaN
ENSMUSG00000066148	Prpf4	2.71354780866292	0.0943497978411589	2.50346660012967	0.0593733868136728	-0.697874668834489	0.000546244672291992	-0.506928931630901	0.10508676075151	-0.661830485506909	0.0605685801788056	-0.514571823762419	0.201568755512583
ENSMUSG00000066149	Cdc26	2.5266600979206	0.0128650646812469	2.35089774489269	0.0431832785799822	-0.583869898546916	0.00629389489676196	0.128162813816477	0.0818949785178383	-0.0353272368421695	0.0511843233237579	-0.543102192517516	0.0904761174775317
ENSMUSG00000066150	Slc31a1	2.77321480378951	0.109275745521935	2.54473747757531	0.0763646238814901	-0.758985248995673	0.000140097239450492	0.0363595134091601	0.147312977407585	-0.279327056282443	0.0780267994385263	-1.04868808503715	0.0582612716382844
ENSMUSG00000066151	Fkbp15	2.8061226320684	0.0582398605077206	2.68872912857738	0.0264320959272104	-0.389972777404056	0.0517038662952953	-0.00784739025077164	0.0611004092656042	-0.0841120662318708	0.0292670590500399	-0.253345769789095	0.260289340445704
ENSMUSG00000066152	Slc31a2	1.68030410166226	0.117494556315872	1.48365540017609	0.0535978013731588	-0.653252846290024	0.0311055466365756	-0.456465226813087	0.138527403757747	-0.728020432096907	0.0584009953948782	-0.902086865745228	0.0708656125759619
ENSMUSG00000066153	Mup21	NaN	0	NaN	0	NaN	1	NaN	0	NaN	0	NaN	NaN
ENSMUSG00000066154	Mup3	NaN	0	NaN	0	NaN	1	NaN	0	NaN	0	NaN	NaN
ENSMUSG00000066158	AY512931	0.620602705707021	0.0203647940995962	0.521831742329671	0.0580135244649349	-0.32811003820231	0.801492028429195	0.151347357848428	0.297752042679614	-0.144701826555471	0.154907040659929	-0.983454103139801	0.377749434043928
ENSMUSG00000066170	E230001N04Rik	0.475980435096562	0.0356636498389809	0.229660036379031	0.0220879443322554	-0.818258652843624	0.512467041450285	-0.34736294719884	0.114522034298626	-0.493623699950842	0.125205837520439	-0.485867703746252	0.388702651226245
ENSMUSG00000066175	2510046G10Rik	0.475980435096562	0.0356636498389809	0.712588004784943	0.0900850054251264	0.785993333210849	0.354394614574832	-0.629145667400972	0.0466132994908608	-0.281545234327442	0.198077664269566	1.15470364442197	0.0875979491107315
ENSMUSG00000066176	Gm12511	0.549868503153325	0.0252095511744176	-0.107941715838403	0.204108917034898	-2.18519824757263	0.0793373959316885	NaN	0.0252095511744176	0.425570227038022	0.227325217695861	NaN	NaN
ENSMUSG00000066178	6030445D17Rik	NaN	0	-0.338670121908193	0.141308793391027	NaN	1	NaN	0.0719874130004479	-1.23513374870772	0.159291872467738	NaN	NaN
ENSMUSG00000066180	Gm10155	NaN	0	NaN	0	NaN	1	NaN	0	NaN	0.100081489733676	NaN	NaN
ENSMUSG00000066189	Cacng3	-0.202439326751337	0.125202043910885	-0.0713699592849499	0.016106749480142	0.435403014165707	1	NaN	0.125202043910885	NaN	0.016106749480142	NaN	NaN
ENSMUSG00000066191	Anks6	1.48463723483722	0.0817221140858733	1.4417969199883	0.0300710131382326	-0.142312445490458	0.703756599558886	0.661293852541819	0.136095203261257	0.893844854290118	0.0301233153752582	0.772517706201872	0.0952445411611109
ENSMUSG00000066196	Spag8	-0.202439326751337	0.125202043910885	0.405751295434713	0.0252095511744176	2.02036551488686	0.258334283077853	-0.608187067692485	0.155265280502027	-0.398483997732546	0.179485347630352	0.69661851968405	0.376902399972489
ENSMUSG00000066197	Gpr139	0.0452681234750932	0.226196861367153	-0.0713699592849499	0.016106749480142	-0.387463324054384	1	0.274982779952518	0.247348589403019	NaN	0.016106749480142	NaN	NaN
ENSMUSG00000066224	Arid3c	-0.255761872188888	0.141308793391027	-0.107941715838403	0.204108917034898	0.491047930371318	1	-0.0260472157114628	0.173160271647223	NaN	0.204108917034898	NaN	NaN
ENSMUSG00000066232	Ipo7	3.63811615936724	0.0823120930773407	3.34489038561627	0.0562922451869219	-0.974074935968436	5.37341005774214e-07	-0.205169638571483	0.166766317243686	-0.547192612821967	0.062702163543523	-1.13617572725962	0.0548953016798086
ENSMUSG00000066233	Tmem42	NaN	0	-0.338670121908193	0.141308793391027	NaN	1	NaN	0.0905997789437296	-1.76488566125669	0.153818140352177	NaN	NaN
ENSMUSG00000066235	Pomgnt2	1.81981875257514	0.11434552495161	1.68921190305047	0.0455441474999134	-0.433866562820721	0.0934305327322268	0.131626370411046	0.136073364491121	0.234358795976534	0.0609069001659867	0.34126973074192	0.490761899928854
ENSMUSG00000066239	Olfr519	NaN	0	NaN	0	NaN	1	NaN	0	NaN	0	NaN	NaN
ENSMUSG00000066240	Olfr517	NaN	0	NaN	0	NaN	1	NaN	0	NaN	0	NaN	NaN
ENSMUSG00000066241	Olfr514	NaN	0	NaN	0	NaN	1	NaN	0	NaN	0	NaN	NaN
ENSMUSG00000066242	Olfr467	NaN	0	NaN	0	NaN	1	NaN	0	NaN	0	NaN	NaN
ENSMUSG00000066245	Gm10156	NaN	0	NaN	0	NaN	1	NaN	0	NaN	0	NaN	NaN
ENSMUSG00000066257	Olfr206	NaN	0	NaN	0	NaN	1	NaN	0	NaN	0	NaN	NaN
ENSMUSG00000066258	Trim12a	NaN	0	NaN	0	NaN	1	NaN	0	NaN	0	NaN	NaN
ENSMUSG00000066262	Olfr640	NaN	0	NaN	0	NaN	1	NaN	0	NaN	0	NaN	NaN
ENSMUSG00000066263	Olfr639	NaN	0	NaN	0	NaN	1	NaN	0	NaN	0	NaN	NaN
ENSMUSG00000066268	Olfr586	NaN	0	NaN	0	NaN	1	NaN	0	NaN	0	NaN	NaN
ENSMUSG00000066269	Olfr575	NaN	0	NaN	0	NaN	1	NaN	0	NaN	0	NaN	NaN
ENSMUSG00000066270	Gm10157	NaN	0	NaN	0	NaN	1	NaN	0	NaN	0	NaN	NaN
ENSMUSG00000066272	Olfr559	NaN	0	NaN	0	NaN	1	NaN	0	NaN	0	NaN	NaN
ENSMUSG00000066273	Olfr33	NaN	0	NaN	0	NaN	1	NaN	0	NaN	0	NaN	NaN
ENSMUSG00000066278	Vps37b	2.23252294793022	0.0363556946551173	2.12854864888561	0.0335303765336583	-0.345395145142497	0.125807770539765	0.245088644261667	0.10410844655441	0.438372821600895	0.0597692800510685	0.642076139000373	0.107378158396517
ENSMUSG00000066279	Chrna10	0.567267176771054	0.203774793454459	0.138451132811469	0.287070062380552	-1.4244960639678	0.185835092519893	-0.243607907348776	0.218718735567015	-0.314861746335459	0.502465281489412	-0.236700129598443	0.896547345036629
ENSMUSG00000066306	Numa1	3.20636239347057	0.0572406732349364	3.04502953378471	0.0407672895297553	-0.535936159218948	0.00603116568872922	-0.149031846994828	0.0594624535897391	-0.164380846240026	0.061603972722481	-0.0509882718210269	0.857727066938979
ENSMUSG00000066315	Gm12918	NaN	0	NaN	0	NaN	1	NaN	0	NaN	0	NaN	NaN
ENSMUSG00000066319	Rtp3	0.0985906689126441	0.204108917034898	-0.0713699592849499	0.016106749480142	-0.564596985834293	1	NaN	0.204108917034898	-0.162413211405391	0.10492290492399	NaN	NaN
ENSMUSG00000066324	Impad1	2.9890709332815	0.0500605834704315	2.81762550280389	0.0451962795122274	-0.569529392243613	0.00412238584562739	-0.359255844143919	0.108896327773703	-0.548410307933985	0.0454239042413841	-0.628357527537575	0.108905080881235
ENSMUSG00000066357	Wdr6	1.73318342208264	0.0711665700097036	1.6178356481659	0.133055626301773	-0.383177010856727	0.151345557996762	-1.58974033976207	0.0879838386915052	-1.46694977292994	0.150963962899087	0.407901433746799	0.482219946563222
ENSMUSG00000066359	Tcl1b1	0.0452681234750932	0.226196861367153	0.436126328511873	0.405100910864093	1.29840285242892	0.329956719424263	NaN	0.226196861367153	0.885903436356888	0.421519015826058	NaN	NaN
ENSMUSG00000066361	Serpina3c	NaN	0	NaN	0	NaN	1	NaN	0	NaN	0	NaN	NaN
ENSMUSG00000066362	Rps13-ps1	1.75509656393283	0.0166344647385043	1.72162844402072	0.0860352249315149	-0.111178687819095	0.770522397255536	-1.54160669367312	0.0349405007437972	-1.49710489163002	0.0962260342580676	0.147831786480072	0.663779222328372
ENSMUSG00000066363	Serpina3f	0.0985906689126441	0.204108917034898	-0.408971711502384	0.125202043910885	-1.68608573140859	0.577412127374989	NaN	0.204108917034898	-0.668736532069067	0.219719592235513	NaN	NaN
ENSMUSG00000066364	Serpina3b	NaN	0	NaN	0	NaN	1	NaN	0	NaN	0	NaN	NaN
ENSMUSG00000066366	Serpina1a	NaN	0	NaN	0	NaN	1	NaN	0	NaN	0	NaN	NaN
ENSMUSG00000066368	Actl11	NaN	0	NaN	0	NaN	1	NaN	0	NaN	0.116496921504608	NaN	NaN
ENSMUSG00000066372	Vmn2r65	NaN	0	NaN	0	NaN	1	NaN	0	NaN	0	NaN	NaN
ENSMUSG00000066378	Gm10160	NaN	0	NaN	0	NaN	1	NaN	0	NaN	0	NaN	NaN
ENSMUSG00000066382	Iqcf5	NaN	0	-0.408971711502384	0.125202043910885	NaN	1	NaN	0	-0.733554519875141	0.245119674728629	NaN	NaN
ENSMUSG00000066383	Iqcf1	0.612994559643367	0.072701195019048	0.521831742329671	0.0580135244649349	-0.30283632404345	0.80148112106338	NaN	0.072701195019048	0.670578854510705	0.200483198498454	NaN	NaN
ENSMUSG00000066389	Rpl31-ps1	NaN	0	NaN	0	NaN	1	NaN	0.100081489733676	NaN	0	NaN	NaN
ENSMUSG00000066392	Nrxn3	1.20798431240779	0.042425414490264	1.05059294690984	0.125332541972622	-0.522842798940354	0.257647929076024	NaN	0.042425414490264	NaN	0.125332541972622	NaN	NaN
ENSMUSG00000066406	Akap13	3.57623755377131	0.0688189422223866	3.47440655846623	0.0409526635154933	-0.338275244234296	0.0727179978644719	0.709656798349238	0.215936900165697	0.494465066862316	0.0453159920273794	-0.714851458613865	0.329409373455191
ENSMUSG00000066407	Gm10263	NaN	0	NaN	0	NaN	1	NaN	0.116496921504608	NaN	0.0164154317709322	NaN	NaN
ENSMUSG00000066415	Msl2	3.13455409237672	0.115266181583593	2.91216688934903	0.0479817677156962	-0.738754297681087	0.000139493246163432	0.217332523554886	0.224579810508437	-0.115493284263571	0.0488163925111847	-1.10562340169572	0.147567815139825
ENSMUSG00000066438	Plekhd1	0.979153024095771	0.0169026969373359	0.963598307511365	0.0402890048914243	-0.0516716500297487	1	-1.1233137216067	0.0483810976640352	-1.02736130273693	0.0404228853095988	0.318747036015869	0.128020586358139
ENSMUSG00000066440	Zfyve26	2.86459509356486	0.0382324592260912	2.75091619963847	0.0527789577824542	-0.37763311152982	0.0570603806593493	-0.137631249183691	0.115812268888424	-0.278372626728267	0.0529491856325866	-0.467532736178476	0.26906440102447
ENSMUSG00000066441	Rdh11	1.90237035736275	0.132762870837974	1.67406470512224	0.0966544089478724	-0.758414960399344	0.00312807665568546	-0.597111957455839	0.133310452328166	-0.75354229855367	0.103432113035987	-0.519650344985699	0.353872839873316
ENSMUSG00000066442	Mthfs	2.40261562921475	0.109668665143245	2.25556404304022	0.0677640153510812	-0.488494795510892	0.0184493522217754	1.38534219764548	0.406422635597886	0.740950589912701	0.0821858193291824	-2.14062258583717	0.120168930003609
ENSMUSG00000066443	Gm10163	NaN	0	NaN	0	NaN	1	NaN	0	NaN	0	NaN	NaN
ENSMUSG00000066456	Hmgn3	1.37022807239459	0.0853273830548036	1.35029659190874	0.114360652770766	-0.0662109449986315	0.857423096672027	0.361909953566982	0.110119019761244	0.374080196396086	0.133741232171284	0.0404286715756026	0.943994830148802
ENSMUSG00000066457	S100a11-ps	-0.202439326751337	0.125202043910885	NaN	0	NaN	0.417613979666556	NaN	0.125202043910885	NaN	0	NaN	NaN
ENSMUSG00000066463	Omt2a	NaN	0	NaN	0	NaN	1	NaN	0	NaN	0	NaN	NaN
ENSMUSG00000066475	Gm10268	NaN	0	NaN	0	NaN	1	NaN	0.100081489733676	NaN	0.0518306043763588	NaN	NaN
ENSMUSG00000066477	Gm16551	NaN	0	NaN	0	NaN	1	NaN	0.100081489733676	NaN	0.00489120700314027	NaN	NaN
ENSMUSG00000066478	Gm5745	NaN	0	NaN	0	NaN	1	NaN	0	NaN	0	NaN	NaN
ENSMUSG00000066487	Gm5786	NaN	0	NaN	0	NaN	1	NaN	0.228922078246682	NaN	0.116496921504608	NaN	NaN
ENSMUSG00000066489	Rpl26-ps2	NaN	0	NaN	0	NaN	1	NaN	0	NaN	0	NaN	NaN
ENSMUSG00000066491	Cox6c2	NaN	0	NaN	0	NaN	1	NaN	0	NaN	0.116496921504608	NaN	NaN
ENSMUSG00000066500	Izumo2	0.828121674392126	0.397200675612652	0.467658350712292	0.0203647940995962	-1.19743324210852	0.0758312526435619	1.05783633086955	0.4096152844981	0.656257920124546	0.026157049507639	-1.33401460495405	0.327883124153655
ENSMUSG00000066510	Ankdd1a	NaN	0	0.116258112007172	0.100994817456268	NaN	0.27360907305118	NaN	0	0.566035219852187	0.154180043692677	NaN	NaN
ENSMUSG00000066512	Klk1b5	NaN	0	NaN	0	NaN	1	NaN	0	NaN	0	NaN	NaN
ENSMUSG00000066513	Klk1b4	NaN	0	NaN	0	NaN	1	NaN	0	NaN	0	NaN	NaN
ENSMUSG00000066515	Klk1b3	-0.255761872188888	0.141308793391027	NaN	0	NaN	0.417556840473282	-0.24612752360844	0.183138493522468	NaN	0.116496921504608	NaN	NaN
ENSMUSG00000066516	Klk1b21	NaN	0	NaN	0	NaN	1	NaN	0	NaN	0	NaN	NaN
ENSMUSG00000066537	Vmn2r57	NaN	0	NaN	0	NaN	1	NaN	0	NaN	0.0164154317709322	NaN	NaN
ENSMUSG00000066538	Gm6254	0.549868503153325	0.0252095511744176	0.0928696350636269	0.0628001236438704	-1.51811737923889	0.18571187123728	0.77958315963075	0.103207684102142	-0.455082430634554	0.062825184661272	-4.101470312093	0
ENSMUSG00000066543	Rpl17-ps9	NaN	0	NaN	0	NaN	1	NaN	0.100081489733676	NaN	0.220176179791271	NaN	NaN
ENSMUSG00000066551	Hmgb1	2.37488219646923	0.0521375796974082	2.19977878660448	0.0407142420145747	-0.58168093674031	0.00782233622516678	-0.18166028555999	0.152946658146164	-0.527059749136388	0.0433760234935073	-1.14739218201346	0.0298091089471961
ENSMUSG00000066553	Gm6969	0.373777244097644	0.0220879443322554	0.211759005950985	0.120551717815107	-0.538212937183539	0.730916499005612	-1.84019529415874	0.0740096186384337	-1.79927551273061	0.126217255454581	0.135932571562754	0.779732104347501
ENSMUSG00000066554	Gm10167	0.475980435096562	0.0356636498389809	0.347120611547652	0.209359662314297	-0.428063068149354	0.755877399389471	-0.248547417865337	0.400204958599987	-0.358394759913624	0.296876365348728	-0.364904971698905	0.825524087294279
ENSMUSG00000066568	Lsm14a	3.29527008694008	0.0636504774189899	3.07479677221005	0.0452141510984823	-0.732396498374628	0.000182413634772408	0.208671121561944	0.108782613332258	-0.0474601431624335	0.0453090162485818	-0.850849644266943	0.02974061734961
ENSMUSG00000066571	4931406P16Rik	3.05509211499598	0.0375913349278865	2.97411329577783	0.0298439267540651	-0.269005814651578	0.172280348913921	0.0144230516205996	0.0404024081520585	-0.0150573951964077	0.0397873450305963	-0.0979319245312494	0.60313528572828
ENSMUSG00000066583	Scgb1b27	NaN	0	NaN	0	NaN	1	NaN	0	NaN	0	NaN	NaN
ENSMUSG00000066584	Scgb2b27	NaN	0	NaN	0	NaN	1	NaN	0	NaN	0	NaN	NaN
ENSMUSG00000066586	Scgb2b26	NaN	0	NaN	0	NaN	1	NaN	0	NaN	0	NaN	NaN
ENSMUSG00000066592	Gm7589	-0.202439326751337	0.125202043910885	NaN	0	NaN	0.417613979666556	0.0272753297260882	0.160286794174614	NaN	0.168327525880967	NaN	NaN
ENSMUSG00000066595	Flvcr1	2.3977773382543	0.122916682658598	2.17145293586735	0.0785640489884725	-0.751833390847806	0.000390816940877136	-0.132899156063241	0.123081714306928	-0.314087672275625	0.0848395529293872	-0.601895222476873	0.225491215595893
ENSMUSG00000066607	Insyn1	1.42237201569237	0.0817729032058475	1.25136499640146	0.1673384603342	-0.568073021805411	0.131055797878803	-0.0682187283980682	0.131098417446465	0.136235422789817	0.243604108829143	0.679181988947384	0.459869460708788
ENSMUSG00000066613	Zfp932	2.12307055837851	0.0481590635035285	1.87136259388302	0.0741815831346805	-0.836155758964469	0.000512689247178342	-0.0211432308343622	0.109712962322072	-0.320530861970512	0.079937658614641	-0.99454418313295	0.0274190613808842
ENSMUSG00000066620	Gm4883	NaN	0	NaN	0	NaN	1	NaN	0.116496921504608	NaN	0	NaN	NaN
ENSMUSG00000066621	Tecpr1	1.80464762013422	0.0422670366222884	1.59974999957007	0.0331636728633706	-0.680655162327598	0.0183694862719986	-0.756607543722713	0.0962653625108399	-0.731515924230169	0.0590564981483474	0.083352555738505	0.824178232152896
ENSMUSG00000066626	Gm5121	NaN	0	NaN	0	NaN	1	NaN	0	NaN	0	NaN	NaN
ENSMUSG00000066629	Rpl36-ps3	NaN	0	NaN	0	NaN	1	NaN	0	NaN	0	NaN	NaN
ENSMUSG00000066632	Pgk1-rs7	NaN	0	NaN	0	NaN	1	NaN	0	NaN	0	NaN	NaN
ENSMUSG00000066637	Ttc32	1.90145888821941	0.0440305284290206	1.58702669763634	0.038910810402609	-1.04452112783485	0.000166052063246703	0.147024113428071	0.0679091202955911	0.111326316814969	0.0398982553993514	-0.118585513494637	0.650380359873471
ENSMUSG00000066640	Fbxl18	2.03159696643927	0.000911249378676482	1.90276085662961	0.0188226905587803	-0.427984292812715	0.092697809678249	-0.698128819155261	0.153039786746303	-0.789827023945757	0.0387037529969267	-0.304614842744283	0.561314356604939
ENSMUSG00000066643	Wdr35	2.85884553680483	0.0457088937531145	3.06657816009821	0.0761350653146926	0.690072837542936	0.000850942935060272	-0.11606445203322	0.0458846603697737	-0.0403816711194929	0.130970231580859	0.251412756216515	0.585504733748374
ENSMUSG00000066647	Gm5113	1.1981217292248	0.10689129152762	1.01361800044892	0.0983070336217419	-0.612908120232072	0.157191418191657	-0.710393745897123	0.233373726808957	-0.953701826659159	0.109149143382442	-0.808251949196531	0.344973840686859
ENSMUSG00000066652	Lefty2	1.60836486326482	0.170210538208262	1.25084933544897	0.0332752949703994	-1.18764087620997	0.000417412366200373	-0.805652931931682	0.170307792426675	-0.966254428094388	0.0681731882116416	-0.533506622183839	0.381317389754837
ENSMUSG00000066671	Olfr220	0.0727472484336626	0.016106749480142	-0.0713699592849499	0.016106749480142	-0.478747001277177	1	NaN	0.016106749480142	NaN	0.016106749480142	NaN	NaN
ENSMUSG00000066672	Olfr417	NaN	0	NaN	0	NaN	1	NaN	0	NaN	0	NaN	NaN
ENSMUSG00000066677	Ifi208	NaN	0	-0.408971711502384	0.125202043910885	NaN	1	NaN	0	NaN	0.125202043910885	NaN	NaN
ENSMUSG00000066680	Olfr1407-ps1	NaN	0	NaN	0	NaN	1	NaN	0	NaN	0	NaN	NaN
ENSMUSG00000066682	Pilrb2	NaN	0	NaN	0	NaN	1	NaN	0	NaN	0	NaN	NaN
ENSMUSG00000066684	Pilrb1	NaN	0	NaN	0	NaN	1	NaN	0	NaN	0	NaN	NaN
ENSMUSG00000066687	Zbtb16	2.16012187482668	0.0471067944495358	1.93873447266949	0.00133572699700579	-0.735433031080109	0.00209187779873923	1.13505453811788	0.224757170254258	0.584460157942543	0.0282359848305237	-1.82903494039154	0.0150728356321221
ENSMUSG00000066688	Gm13083	NaN	0	NaN	0	NaN	1	NaN	0.100081489733676	NaN	0	NaN	NaN
ENSMUSG00000066693	Gm7493	NaN	0	NaN	0	NaN	1	NaN	0	NaN	0	NaN	NaN
ENSMUSG00000066697	Gm10172	NaN	0	NaN	0	NaN	1	NaN	0	NaN	0	NaN	NaN
ENSMUSG00000066704	Cyp2b19	NaN	0	NaN	0	NaN	1	NaN	0	NaN	0	NaN	NaN
ENSMUSG00000066705	Fxyd6	2.68366148171927	0.108707801116954	2.5496446173341	0.0138717497584355	-0.445194386989819	0.02610719335109	-0.573186728105659	0.11418039756265	-0.640073010221678	0.0505130168906315	-0.222191419723765	0.592157318071514
ENSMUSG00000066714	Gm8062	NaN	0	NaN	0	NaN	1	NaN	0	NaN	0	NaN	NaN
ENSMUSG00000066720	Cldn9	NaN	0	-0.0713699592849499	0.016106749480142	NaN	0.515731359895904	NaN	0.100081489733676	-0.162413211405391	0.10492290492399	NaN	NaN
ENSMUSG00000066721	Zfp575	NaN	0	-0.338670121908193	0.141308793391027	NaN	1	NaN	0	NaN	0.141308793391027	NaN	NaN
ENSMUSG00000066724	Gm10175	NaN	0	NaN	0	NaN	1	NaN	0	NaN	0	NaN	NaN
ENSMUSG00000066735	Vkorc1l1	3.10465150851406	0.112476190107018	2.93454592437492	0.054879747631609	-0.565078519049061	0.00311192166985098	0.163418843595611	0.164577308271824	-0.094215244776084	0.0613387886303412	-0.855841916362628	0.142413972589397
ENSMUSG00000066747	Olfr878	NaN	0	NaN	0	NaN	1	NaN	0	NaN	0	NaN	NaN
ENSMUSG00000066748	Olfr145	NaN	0	NaN	0	NaN	1	NaN	0	NaN	0	NaN	NaN
ENSMUSG00000066749	Olfr877	NaN	0	NaN	0	NaN	1	NaN	0	NaN	0	NaN	NaN
ENSMUSG00000066750	Olfr876	NaN	0	NaN	0	NaN	1	NaN	0	NaN	0	NaN	NaN
ENSMUSG00000066752	Gm10176	NaN	0	NaN	0	NaN	1	NaN	0	NaN	0	NaN	NaN
ENSMUSG00000066755	Tnfsf18	NaN	0	NaN	0	NaN	1	NaN	0	NaN	0	NaN	NaN
ENSMUSG00000066756	Igfl3	NaN	0	NaN	0	NaN	1	NaN	0	NaN	0	NaN	NaN
ENSMUSG00000066760	Psg16	0.687921153647323	0.150962344387659	0.712588004784943	0.0900850054251264	0.0819415058064624	1	NaN	0.150962344387659	NaN	0.0900850054251264	NaN	NaN
ENSMUSG00000066767	Gm3867	NaN	0	NaN	0	NaN	1	NaN	0	NaN	0	NaN	NaN
ENSMUSG00000066771	Gm5614	NaN	0	NaN	0	NaN	1	NaN	0.0918245910957937	NaN	0	NaN	NaN
ENSMUSG00000066772	Obox3	NaN	0	-0.107941715838403	0.204108917034898	NaN	0.515749060095873	NaN	0	NaN	0.204108917034898	NaN	NaN
ENSMUSG00000066797	Zfp648	NaN	0	NaN	0	NaN	1	NaN	0	NaN	0	NaN	NaN
ENSMUSG00000066798	Zbtb6	1.75711424491523	0.0561815619187729	1.51545515358339	0.0505234910593491	-0.802774124880163	0.00579945616500854	-0.945999669506764	0.189494195061342	-1.21173952727626	0.0635028690040029	-0.882768699455848	0.183621789881154
ENSMUSG00000066800	Rnasel	NaN	0	NaN	0	NaN	1	NaN	0.116496921504608	NaN	0.0918245910957937	NaN	NaN
ENSMUSG00000066803	Vmn1r84	NaN	0	NaN	0	NaN	1	NaN	0	NaN	0	NaN	NaN
ENSMUSG00000066804	Vmn1r83	NaN	0	-0.107941715838403	0.204108917034898	NaN	0.515749060095873	NaN	0	NaN	0.204108917034898	NaN	NaN
ENSMUSG00000066807	Gm10179	NaN	0	NaN	0	NaN	1	NaN	0	NaN	0	NaN	NaN
ENSMUSG00000066809	Gm10180	NaN	0	NaN	0	NaN	1	NaN	0	NaN	0	NaN	NaN
ENSMUSG00000066810	Gm10181	NaN	0	NaN	0	NaN	1	NaN	0	NaN	0	NaN	NaN
ENSMUSG00000066820	Vmn2r28	NaN	0	NaN	0	NaN	1	NaN	0	NaN	0	NaN	NaN
ENSMUSG00000066828	Vmn2r37	NaN	0	NaN	0	NaN	1	NaN	0	NaN	0	NaN	NaN
ENSMUSG00000066829	Zfp810	2.29418061186852	0.119116733497055	2.10313672810715	0.0875238669540053	-0.634634044823301	0.00323053063085252	0.229619960281763	0.12825047386726	0.102505130276267	0.112635959608758	-0.422266325072086	0.456445807928584
ENSMUSG00000066838	Zfp772	0.668098735150036	0.111647193652881	0.585722310577329	0.0660728483788672	-0.273648559144444	0.813293439610719	-1.15301501203333	0.114832087374364	-1.32654956938553	0.0779988587196949	-0.57646932150214	0.211265369377182
ENSMUSG00000066839	Ecsit	1.83601677660661	0.0967110238862008	1.70362359242668	0.0851905214905486	-0.439800638098899	0.0829160683754712	-0.65599469642776	0.127343407684769	-0.611528607721141	0.091808073762239	0.147713149344272	0.77698819221716
ENSMUSG00000066842	Hmcn1	2.54835382074787	0.0949322812797724	2.37017406129119	0.0428354606493651	-0.591900348879413	0.0041593413721986	0.961171667413028	0.297604298192239	0.6430792222805	0.0542827181686227	-1.05668023025716	0.293031124093572
ENSMUSG00000066850	Vmn1r65	NaN	0	NaN	0	NaN	1	NaN	0	NaN	0	NaN	NaN
ENSMUSG00000066861	Oas1g	2.02252895510779	0.106777630480297	1.89153671619177	0.00480851702441865	-0.435146798667302	0.0717405115949067	0.117636895251832	0.108014154595202	0.230342409541846	0.132827111147046	0.374399614368727	0.510333042600002
ENSMUSG00000066867	Oas1e	0.360254981288808	0.161868018469666	NaN	0	NaN	0.0315580005311478	0.288939642102252	0.233528181109912	NaN	0	NaN	NaN
ENSMUSG00000066877	Nck2	3.25365407382147	0.0666536659073089	3.14149239982404	0.0401810734034742	-0.372593016021643	0.0514840653007578	1.14064623259791	0.0667866423794072	1.06981602202529	0.0903969074261798	-0.235292866467956	0.528560791948321
ENSMUSG00000066878	Gm10184	NaN	0	NaN	0	NaN	1	NaN	0.100081489733676	NaN	0.116496921504608	NaN	NaN
ENSMUSG00000066880	Zfp617	2.5357526330488	0.0736227718138789	2.38181581636505	0.0618283130606383	-0.511367036179273	0.0128349562382883	0.496951773880252	0.0746654984108435	0.395883701565994	0.0619762562519415	-0.335740868916844	0.297619475006213
ENSMUSG00000066892	Fbxl12	2.16666465749174	0.0831998172974027	1.97468199104807	0.0678925340974557	-0.637752613390635	0.00554597007118569	-0.129867441520601	0.0899459444789109	-0.305449279975757	0.0777939690690828	-0.583270242116155	0.139820619239595
ENSMUSG00000066894	Vsig10	2.04840717811325	0.104937654297218	1.8299627653982	0.0132222363488401	-0.725656631769272	0.00327403063583357	-0.044579475447946	0.122073184671392	-0.212430220858657	0.03401665523316	-0.557588106927626	0.1853247684396
ENSMUSG00000066896	Olfr18	0.620602705707021	0.0203647940995962	0.569990889783289	0.0900891433742609	-0.168128813250312	1	0.850317362184447	0.102132411241637	NaN	0.0900891433742609	NaN	NaN
ENSMUSG00000066897	Olfr872	-0.255761872188888	0.141308793391027	NaN	0	NaN	0.417556840473282	NaN	0.141308793391027	NaN	0	NaN	NaN
ENSMUSG00000066899	Olfr870	NaN	0	NaN	0	NaN	1	NaN	0	NaN	0	NaN	NaN
ENSMUSG00000066900	Suds3	2.23806743946196	0.06716591822352	2.13486926351975	0.0442959019083022	-0.342816920003548	0.119917984224281	-0.709816833982201	0.127707965467343	-0.786220976482122	0.0494628779250462	-0.253809067536266	0.576920056467688
ENSMUSG00000066902	Rps23-ps2	NaN	0	NaN	0	NaN	1	NaN	0	NaN	0.116496921504608	NaN	NaN
ENSMUSG00000066905	Olfr860	NaN	0	NaN	0	NaN	1	NaN	0	NaN	0	NaN	NaN
ENSMUSG00000066912	Olfr833-ps1	NaN	0	NaN	0	NaN	1	NaN	0	NaN	0	NaN	NaN
ENSMUSG00000066914	Olfr831-ps1	NaN	0	NaN	0	NaN	1	NaN	0	NaN	0	NaN	NaN
ENSMUSG00000066936	Gm10188	NaN	0	NaN	0	NaN	1	NaN	0.116496921504608	NaN	0.116496921504608	NaN	NaN
ENSMUSG00000066938	Gm10190	NaN	0	NaN	0	NaN	1	NaN	0	NaN	0	NaN	NaN
ENSMUSG00000066952	Myo1h	0.879471834368054	0.115391102713805	0.987800230520769	0.0147392481924006	0.359859142653792	0.637815387952638	0.287046191620539	0.31412524817097	0.896756978400328	0.104721698019798	2.02541539235966	0.0655700159896377
ENSMUSG00000066958	Gm16391	NaN	0	NaN	0	NaN	1	NaN	0	NaN	0	NaN	NaN
ENSMUSG00000066964	Tmem211	0.965735214429675	0.177319132678051	0.81522811634319	0.158572623850862	-0.499973757613461	0.308589800085489	-0.0161818688275479	0.2615084224719	0.239816893776481	0.179992966571058	0.850409481750724	0.420021572935811
ENSMUSG00000066975	Cryba4	NaN	0	NaN	0	NaN	1	NaN	0	NaN	0	NaN	NaN
ENSMUSG00000066979	Bub3	2.70808424570245	0.0700584323877578	2.54408405440343	0.0748150642587944	-0.544796843043113	0.0064671634086753	-0.569255180336586	0.070083868454654	-0.661186253166953	0.0768552026532766	-0.305388413628335	0.376776286257564
ENSMUSG00000066983	Gm16519	-0.255761872188888	0.141308793391027	NaN	0	NaN	0.417556840473282	-0.24612752360844	0.183138493522468	NaN	0.116496921504608	NaN	NaN
ENSMUSG00000067001	Serpinb7	NaN	0	NaN	0	NaN	1	NaN	0	NaN	0	NaN	NaN
ENSMUSG00000067006	Serpinb5	0.23987060744813	0.100994817456268	-0.408971711502384	0.125202043910885	-2.15540752847358	0.319190221804877	0.249504956028578	0.154180043692677	-0.176489764289941	0.209784908343453	-1.41512382969977	0.101787314682893
ENSMUSG00000067010	Vmn2r10	NaN	0	NaN	0	NaN	1	NaN	0	NaN	0.19190608082947	NaN	NaN
ENSMUSG00000067017	Capza1-ps1	NaN	0	NaN	0	NaN	1	NaN	0.0927430448735056	NaN	0.0243946528054877	NaN	NaN
ENSMUSG00000067028	Cntnap5b	0.987835218851619	0.248208841952359	0.900779995234053	0.0301918013256109	-0.289191193141893	0.533627444021441	1.21754987532904	0.267626481893408	NaN	0.0301918013256109	NaN	NaN
ENSMUSG00000067038	Rps12-ps3	NaN	0	NaN	0	NaN	1	NaN	0	NaN	0	NaN	NaN
ENSMUSG00000067047	Olfr719-ps	NaN	0	NaN	0	NaN	1	NaN	0	NaN	0	NaN	NaN
ENSMUSG00000067049	Unc93a	0.274681927968325	0.261860511206134	NaN	0	NaN	0.0742531250193599	0.0795322840865002	0.262374529498128	NaN	0	NaN	NaN
ENSMUSG00000067058	Rps15a-ps5	NaN	0	-0.408971711502384	0.125202043910885	NaN	1	NaN	0.168327525880967	-0.521402137754111	0.127402904413215	NaN	NaN
ENSMUSG00000067063	Gm6990	NaN	0	NaN	0	NaN	1	NaN	0	NaN	0	NaN	NaN
ENSMUSG00000067064	Olfr1416	NaN	0	NaN	0	NaN	1	NaN	0	NaN	0	NaN	NaN
ENSMUSG00000067071	Hes6	NaN	0	NaN	0	NaN	1	NaN	0.123269327818391	NaN	0.0291458231738353	NaN	NaN
ENSMUSG00000067081	Asb18	0.23987060744813	0.100994817456268	0.738836963507693	0.00141856838122606	1.65753035659783	0.0863046389331936	NaN	0.100994817456268	1.27234890638412	0.100091542717475	NaN	NaN
ENSMUSG00000067085	Gm10197	NaN	0	-0.408971711502384	0.125202043910885	NaN	1	NaN	0	-0.22037214209013	0.126273584726535	NaN	NaN
ENSMUSG00000067101	1700010H22Rik	NaN	0	NaN	0	NaN	1	NaN	0	NaN	0.100081489733676	NaN	NaN
ENSMUSG00000067103	AY702103	NaN	0	NaN	0	NaN	1	NaN	0	NaN	0	NaN	NaN
ENSMUSG00000067106	Gm5529	NaN	0	NaN	0	NaN	1	NaN	0	NaN	0	NaN	NaN
ENSMUSG00000067121	Gm7027	-0.202439326751337	0.125202043910885	NaN	0	NaN	0.417613979666556	0.0272753297260882	0.160286794174614	NaN	0.116496921504608	NaN	NaN
ENSMUSG00000067122	Gm10198	-0.202439326751337	0.125202043910885	NaN	0	NaN	0.417613979666556	NaN	0.125202043910885	NaN	0.116496921504608	NaN	NaN
ENSMUSG00000067144	Slc22a7	-0.202439326751337	0.125202043910885	0.659320109492106	0.0705392046389109	2.86270288229139	0.021647983460491	-1.29368152758168	0.164754228558909	-0.0226811641900994	0.298371190937976	4.22217181576254	0.000192191633030747
ENSMUSG00000067147	Rpl7a-ps11	NaN	0	NaN	0	NaN	1	NaN	0	NaN	0	NaN	NaN
ENSMUSG00000067148	Polr1c	2.06206715918497	0.0654302451039079	1.80210673244316	0.0868260344714045	-0.863569845152507	0.000419327053821046	-1.19826440902298	0.065729006219607	-1.30371518530353	0.086866019094702	-0.350299896354042	0.33301975314095
ENSMUSG00000067149	Jchain	0.0452681234750932	0.226196861367153	-0.0713699592849499	0.016106749480142	-0.387463324054384	1	0.274982779952518	0.247348589403019	NaN	0.016106749480142	NaN	NaN
ENSMUSG00000067150	Xpo5	2.92817799190288	0.056215595901415	2.67664948606839	0.0377876320022139	-0.835559610196636	3.5302846542598e-05	-0.439731203256402	0.0788148302926573	-0.617337130715899	0.0392441503252329	-0.589994120246231	0.0436722462055743
ENSMUSG00000067156	Gm7337	NaN	0	NaN	0	NaN	1	NaN	0	NaN	0	NaN	NaN
ENSMUSG00000067158	Col4a4	NaN	0	0.246852327485647	0.161868018469666	NaN	0.148804791177787	NaN	0	NaN	0.161868018469666	NaN	NaN
ENSMUSG00000067161	Gm5560	NaN	0	NaN	0	NaN	1	NaN	0.192261230760918	NaN	0.0353579639038691	NaN	NaN
ENSMUSG00000067173	Mrgpra4	NaN	0	NaN	0	NaN	1	NaN	0	NaN	0	NaN	NaN
ENSMUSG00000067186	Olfr132	NaN	0	NaN	0	NaN	1	NaN	0	NaN	0	NaN	NaN
ENSMUSG00000067189	Gm7335	NaN	0	NaN	0	NaN	1	NaN	0	NaN	0	NaN	NaN
ENSMUSG00000067194	Eif1ax	2.46794608737223	0.0653507740059482	2.34598339758571	0.0540891740640508	-0.405151285729888	0.0510683392513605	-0.713411068664622	0.0666558578255784	-0.798991873165622	0.062720020275709	-0.284293278854934	0.349759930837515
ENSMUSG00000067199	Frat1	0.760933334878738	0.173308081064479	0.585722310577329	0.0660728483788672	-0.582038424160841	0.377492346239666	-0.631760081971568	0.19168125281745	-0.943132176374587	0.13194944735028	-1.03435570836131	0.180881489926701
ENSMUSG00000067201	H2-M9	NaN	0	NaN	0	NaN	1	NaN	0	NaN	0	NaN	NaN
ENSMUSG00000067203	H2-K2	0.558654962184258	0.0812379951129948	0.417288107671153	0.130452789190284	-0.469610525692938	0.580942195050971	0.15290722124311	0.122602477054457	-0.078631853697007	0.33845528632012	-0.769156158107806	0.520090816990041
ENSMUSG00000067206	Lrrc66	0.687921153647323	0.150962344387659	0.304998535812979	0.166126063089121	-1.27204140235173	0.178328352061853	0.0738002075366434	0.17058952335614	0.0306173089102504	0.180308190577814	-0.143450484165688	0.86188734663609
ENSMUSG00000067212	H2-T23	NaN	0	NaN	0	NaN	1	NaN	0.19190608082947	NaN	0.103679258286663	NaN	NaN
ENSMUSG00000067215	Usp51	NaN	0	NaN	0	NaN	1	NaN	0.249664267652544	NaN	0.0270552255464269	NaN	NaN
ENSMUSG00000067219	Nipal1	1.15192849448129	0.0319951852071445	0.84040124099312	0.126497004941536	-1.03487113568544	0.0369674341723444	0.279910670157092	0.04746883545325	-0.154546198902816	0.129170574248509	-1.44323447934691	0.00159396284205937
ENSMUSG00000067220	Cnga1	NaN	0	NaN	0	NaN	1	NaN	0	NaN	0	NaN	NaN
ENSMUSG00000067224	Gm3695	0.443208132147131	0.373507704859015	-0.0713699592849499	0.016106749480142	-1.70939141894175	0.141985804172518	-0.191575692917018	0.380027867847878	-0.590008821664263	0.099798864696069	-1.32356620431935	0.310559834479361
ENSMUSG00000067225	Cyp2c54	-0.202439326751337	0.125202043910885	0.417288107671153	0.130452789190284	2.05868997558053	0.258329422611986	NaN	0.125202043910885	NaN	0.130452789190284	NaN	NaN
ENSMUSG00000067229	Cyp2c66	1.04054810147028	0.178484492677694	0.822861737993652	0.0657057611945814	-0.723138446706874	0.200170489788443	1.27026275794771	0.204628978186682	NaN	0.0657057611945814	NaN	NaN
ENSMUSG00000067231	Cyp2c65	0.0452681234750932	0.226196861367153	0.634558842662642	0.0990846227651712	1.9575813961255	0.149879531190049	-0.327077211375444	0.346134489122193	1.08433595050766	0.152935591634411	4.68861303595328	0.000191634651870221
ENSMUSG00000067235	H2-Q10	NaN	0	NaN	0	NaN	1	NaN	0.0492844891196969	NaN	0.0918245910957937	NaN	NaN
ENSMUSG00000067242	Lgi1	0.373777244097644	0.0220879443322554	0.0928696350636269	0.0628001236438704	-0.933154878517736	0.467250917594482	0.00143190924710668	0.262929537618646	-0.620066397997982	0.242327701954552	-2.0645726877624	0.0821883194574375
ENSMUSG00000067261	Foxd3	0.549868503153325	0.0252095511744176	0.539371245329138	0.111647193652881	-0.0348711356854418	1	-1.88597791146487	0.134835386727891	-1.48969082250234	0.115549715896807	1.31643721446575	0.0256361028332726
ENSMUSG00000067262	Vmn1r239-ps	NaN	0	NaN	0	NaN	1	NaN	0	NaN	0	NaN	NaN
ENSMUSG00000067274	Rplp0	2.59201743829467	0.0206918070388686	2.34463968439249	0.0374812080951776	-0.821771110737804	0.000145574228126234	-1.20704376913097	0.026092351572595	-1.21309166440929	0.0838965454631489	-0.0200906732399703	0.945120703898513
ENSMUSG00000067276	Capn6	0.386891157983342	0.120551717815107	0.436126328511873	0.405100910864093	0.163555696235297	1	-0.756660412431574	0.136609548569556	-0.822432133418093	0.407038358764886	-0.218488927794209	0.878249506640268
ENSMUSG00000067279	Ppp1r3c	0.360254981288808	0.161868018469666	0.561906197756012	0.17890404949694	0.669870841350616	0.587395567282429	-0.656017946119848	0.172894495881671	-0.265876603759146	0.26263489285826	1.29602148616508	0.214691449886227
ENSMUSG00000067285	Gm16223	1.8937632621191	0.0634492809021767	1.9217781306649	0.00433980951676882	0.0930633788968772	0.746230646894084	0.911304459687544	0.0797534726602184	0.827899925990246	0.0344453745429199	-0.277063863730035	0.337023656534948
ENSMUSG00000067288	Rps28	2.53417230704106	0.0358157225813951	2.41057116936762	0.0500353983666866	-0.410594091797428	0.058465645768106	-0.752900573221222	0.0580502632259955	-0.711733222191434	0.0605539558801104	0.136754979977942	0.623594700461795
ENSMUSG00000067292	Gm10203	NaN	0	NaN	0	NaN	1	NaN	0	NaN	0	NaN	NaN
ENSMUSG00000067297	Ifit1bl2	0.0727472484336626	0.016106749480142	0.229660036379031	0.0220879443322554	0.521252998722823	1	NaN	0.016106749480142	NaN	0.0220879443322554	NaN	NaN
ENSMUSG00000067299	Crygd	0.800834518174453	0.198614178353158	0.733372966331192	0.0563459272512045	-0.224102424392829	0.698290751902225	-0.269597500285873	0.206772605465852	-0.045964505357257	0.171601271883868	0.742892728797172	0.405259473729511
ENSMUSG00000067321	Gm7931	NaN	0	NaN	0	NaN	1	NaN	0	NaN	0	NaN	NaN
ENSMUSG00000067331	Gm10205	NaN	0	NaN	0	NaN	1	NaN	0	NaN	0	NaN	NaN
ENSMUSG00000067336	Bmpr2	3.15343773656729	0.0604554900989589	3.02782782417272	0.0270148573521687	-0.417267096979864	0.0326262807668447	0.363292583915991	0.13503085994615	0.257136963240227	0.0307948809252967	-0.352641338753026	0.443391695642561
ENSMUSG00000067338	Tuba3b	0.540900603112111	0.130452789190284	0.116258112007172	0.100994817456268	-1.41063182148446	0.185710137032489	-0.631798005041628	0.176419213682647	-0.775356738828992	0.252026896311055	-0.476891791034701	0.640751837356051
ENSMUSG00000067341	H2-Eb2	0.454409273752939	0.209359662314297	0.138451132811469	0.287070062380552	-1.04959022520185	0.298928257275153	NaN	0.209359662314297	NaN	0.287070062380552	NaN	NaN
ENSMUSG00000067344	Rps25-ps1	NaN	0	NaN	0	NaN	1	NaN	0	NaN	0.100081489733676	NaN	NaN
ENSMUSG00000067351	Rps15a-ps2	NaN	0	NaN	0	NaN	1	NaN	0	NaN	0	NaN	NaN
ENSMUSG00000067352	Gm14149	NaN	0	NaN	0	NaN	1	NaN	0	NaN	0	NaN	NaN
ENSMUSG00000067356	B430203G13Rik	1.17072107068014	0.0162325902262741	1.06796324007534	0.137680417365917	-0.341354124455748	0.446208668300248	0.732059706194604	0.104942296450605	0.617490754116933	0.15896419775119	-0.380589820708619	0.547522968802362
ENSMUSG00000067360	Pramel3	NaN	0	NaN	0	NaN	1	NaN	0	NaN	0.116496921504608	NaN	NaN
ENSMUSG00000067365	Tmem128	1.88003041654376	0.0709622927867671	1.72310481749769	0.0174394421988191	-0.521295556278161	0.0513992155463725	-0.628527592801008	0.0712671079488558	-0.712928429135743	0.0384688789250864	-0.280373509452344	0.297339368550813
ENSMUSG00000067367	Lyar	2.36599048218024	0.108490288637126	2.17745632341929	0.0606094553212542	-0.626296918833948	0.00325567614918181	-0.457891416103026	0.168564885996926	-0.691415469357838	0.0624783032868506	-0.775750113339133	0.193941341698529
ENSMUSG00000067369	Trmt2b	2.33086175567274	0.0859882173769935	2.10219698024167	0.0757449131951922	-0.759607941815586	0.000541922713982736	0.351130106180978	0.0910285642586577	0.270995568623446	0.109625896180156	-0.26620117168317	0.573858312640092
ENSMUSG00000067370	B3galt4	0.257624966520277	0.0628001236438704	-0.0713699592849499	0.016106749480142	-1.09289748710777	0.659101026449712	-1.65758918435809	0.110080821715047	-1.9254532213233	0.0215013533928575	-0.88982507000468	0.01693068258497
ENSMUSG00000067377	Tspan6	1.53330495068044	0.0625830064440829	1.38860236409934	0.00494952742991572	-0.480691587766612	0.143837169833337	-0.490300384684263	0.0889881240509872	-0.581191805028102	0.00670644582045168	-0.301934762824417	0.308440427038856
ENSMUSG00000067389	Gm17080	NaN	0	-0.0713699592849499	0.016106749480142	NaN	0.515731359895904	NaN	0	NaN	0.016106749480142	NaN	NaN
ENSMUSG00000067399	Trim43c	-0.255761872188888	0.141308793391027	0.116258112007172	0.100994817456268	1.23582363736044	0.648034097308038	-0.628107207039425	0.297678080410968	-0.233206453198161	0.101992356148231	1.31183190887749	0.209484590222203
ENSMUSG00000067424	Zfp563	2.05241863402788	0.113361081397399	1.93619739008122	0.0221171199432444	-0.386078615489172	0.0987338995773099	-0.308359372290073	0.119982887644481	-0.436502592253226	0.0324617594025943	-0.425682562564928	0.302565850146268
ENSMUSG00000067430	Zfp763	2.35986215126483	0.0460650342887745	2.15345700835507	0.0131318667076177	-0.6856630431612	0.00213302473219934	-0.0688214190581138	0.0822493169026361	-0.343068239390665	0.0320975531465909	-0.911028217396228	0.00189515508809057
ENSMUSG00000067438	Hmx1	NaN	0	-0.338670121908193	0.141308793391027	NaN	1	NaN	0.19190608082947	NaN	0.141308793391027	NaN	NaN
ENSMUSG00000067441	H2ab1	NaN	0	NaN	0	NaN	1	NaN	0	NaN	0	NaN	NaN
ENSMUSG00000067455	H4c11	0.674807239761625	0.0271268497450342	0.738836963507693	0.00141856838122606	0.212702138219938	0.834452292058718	-2.55343868453343	0.772760351689188	-0.677125956967255	0.0423618111671022	6.23297596449683	0.0153326339762447
ENSMUSG00000067482	Olfr1456-ps1	NaN	0	NaN	0	NaN	1	NaN	0	NaN	0	NaN	NaN
ENSMUSG00000067513	Olfr1436	NaN	0	NaN	0	NaN	1	NaN	0	NaN	0	NaN	NaN
ENSMUSG00000067519	Olfr262	0.0452681234750932	0.226196861367153	NaN	0	NaN	0.175438489384475	NaN	0.226196861367153	NaN	0	NaN	NaN
ENSMUSG00000067522	Olfr76	NaN	0	NaN	0	NaN	1	NaN	0	NaN	0	NaN	NaN
ENSMUSG00000067524	Olfr1428	NaN	0	NaN	0	NaN	1	NaN	0	NaN	0	NaN	NaN
ENSMUSG00000067525	Olfr1427	NaN	0	NaN	0	NaN	1	NaN	0	NaN	0	NaN	NaN
ENSMUSG00000067526	Olfr1425	NaN	0	NaN	0	NaN	1	NaN	0	NaN	0	NaN	NaN
ENSMUSG00000067528	Olfr1424	NaN	0	NaN	0	NaN	1	NaN	0	NaN	0.168327525880967	NaN	NaN
ENSMUSG00000067529	Olfr1423	-0.202439326751337	0.125202043910885	-0.408971711502384	0.125202043910885	-0.68608573140859	1	-0.49383497383487	0.22913641277368	-0.822432133418093	0.128784264207833	-1.09157613631969	0.211247284973726
ENSMUSG00000067541	A630073D07Rik	NaN	0	NaN	0	NaN	1	NaN	0	NaN	0	NaN	NaN
ENSMUSG00000067543	Prb1	NaN	0	NaN	0	NaN	1	NaN	0	NaN	0	NaN	NaN
ENSMUSG00000067545	Olfr1419	0.454409273752939	0.209359662314297	NaN	0	NaN	0.0135032382344159	0.163013626669406	0.284006007090842	NaN	0.116496921504608	NaN	NaN
ENSMUSG00000067547	Gm7666	NaN	0	-0.408971711502384	0.125202043910885	NaN	1	NaN	0.0938342584089749	-1.55571285029926	0.142156999563241	NaN	NaN
ENSMUSG00000067555	Gm10212	NaN	0	NaN	0	NaN	1	NaN	0	NaN	0	NaN	NaN
ENSMUSG00000067561	Dmrtc1c2	NaN	0	NaN	0	NaN	1	NaN	0	NaN	0	NaN	NaN
ENSMUSG00000067562	Dmrtc1c1	NaN	0	NaN	0	NaN	1	NaN	0	NaN	0	NaN	NaN
ENSMUSG00000067567	Hdac8	2.74287929245068	0.0369133850277912	2.67022234395776	0.0551998402633709	-0.241361158487403	0.221229505970327	1.14717817064718	0.174820480306056	0.72817908303273	0.0709481438737151	-1.39188484087862	0.0263631215494726
ENSMUSG00000067571	Ms4a15	NaN	0	0.0928696350636269	0.0628001236438704	NaN	0.273635525939231	NaN	0.100081489733676	-0.0399439854941464	0.160486271564803	NaN	NaN
ENSMUSG00000067575	Rpl35a-ps3	NaN	0	NaN	0	NaN	1	NaN	0	NaN	0	NaN	NaN
ENSMUSG00000067577	A430093F15Rik	-0.255761872188888	0.141308793391027	0.0928696350636269	0.0628001236438704	1.15812879870506	0.648059356859586	-0.0260472157114628	0.173160271647223	NaN	0.0628001236438704	NaN	NaN
ENSMUSG00000067578	Cbln4	NaN	0	NaN	0	NaN	1	NaN	0	NaN	0.100081489733676	NaN	NaN
ENSMUSG00000067586	S1pr3	0.716991862167792	0.144658968039185	0.553668144152775	0.288544838719192	-0.542549647435548	0.499036687276248	-0.237969842119206	0.146754908555403	-0.0907383409416067	0.296822438783999	0.489092460214309	0.656575065412757
ENSMUSG00000067591	Klra3	NaN	0	NaN	0	NaN	1	NaN	0	NaN	0	NaN	NaN
ENSMUSG00000067594	Krt77	NaN	0	NaN	0	NaN	1	NaN	0	NaN	0	NaN	NaN
ENSMUSG00000067596	Krt74	NaN	0	-0.107941715838403	0.204108917034898	NaN	0.515749060095873	NaN	0.0518306043763588	0.341835392006612	0.235014856409568	NaN	NaN
ENSMUSG00000067597	Dgat2l6	0.373777244097644	0.0220879443322554	0.333528846998661	0.082961145345654	-0.133702281097294	1	0.603491900575069	0.10248991107488	0.360177615759914	0.0978210774172997	-0.808272558614889	0.0859144610098319
ENSMUSG00000067599	Klra7	0.386891157983342	0.120551717815107	NaN	0	NaN	0.0315914750914077	NaN	0.120551717815107	NaN	0	NaN	NaN
ENSMUSG00000067604	Nms	NaN	0	NaN	0	NaN	1	NaN	0	NaN	0	NaN	NaN
ENSMUSG00000067608	Pcna-ps2	1.61833422377736	0.00996950299967603	1.21595821822736	0.00158122968923846	-1.3366641575451	0.000121636314636735	-1.25098044104318	0.0165192249507922	-1.5358524561506	0.0390272744633073	-0.946324350432511	1.79312120707209e-11
ENSMUSG00000067610	Klri1	NaN	0	-0.338670121908193	0.141308793391027	NaN	1	NaN	0	NaN	0.141308793391027	NaN	NaN
ENSMUSG00000067613	Krt83	NaN	0	NaN	0	NaN	1	NaN	0	NaN	0	NaN	NaN
ENSMUSG00000067614	Krt86	NaN	0	NaN	0	NaN	1	NaN	0	NaN	0	NaN	NaN
ENSMUSG00000067615	Krt81	NaN	0	-0.338670121908193	0.141308793391027	NaN	1	NaN	0	NaN	0.141308793391027	NaN	NaN
ENSMUSG00000067616	Klk11	-0.255761872188888	0.141308793391027	NaN	0	NaN	0.417556840473282	-0.751941511734694	0.143262428232554	NaN	0.160082112724345	NaN	NaN
ENSMUSG00000067627	Gm10217	-0.255761872188888	0.141308793391027	-0.338670121908193	0.141308793391027	-0.275415244040497	1	NaN	0.141308793391027	NaN	0.141308793391027	NaN	NaN
ENSMUSG00000067629	Syngap1	1.61883044389872	0.0995946684018907	1.61882612074356	0.034321679216006	-1.4361210587039e-05	0.952638595632692	0.202146578875311	0.357139946265971	-0.0310634587252596	0.0432745714896097	-0.774706975915072	0.516822030639441
ENSMUSG00000067642	Adgrf3	0.360254981288808	0.161868018469666	0.229660036379031	0.0220879443322554	-0.433827016546056	0.7309153890442	-0.0454927596523393	0.186099465160989	-0.345751186187678	0.087977657759955	-0.997436902834415	0.144662300768899
ENSMUSG00000067649	Mageb18	0.728908377600114	0.0105218806203045	0.831720027706994	0.0306210574490724	0.341532908971772	0.701378126041873	NaN	0.0105218806203045	NaN	0.0306210574490724	NaN	NaN
ENSMUSG00000067653	Ankrd23	NaN	0	NaN	0	NaN	1	NaN	0.185417308698167	NaN	0.107236064666883	NaN	NaN
ENSMUSG00000067656	Slc22a27	1.00372969926006	0.00840340035134318	0.855980859563067	0.00840340035134318	-0.490811021576461	0.4174474012107	NaN	0.00840340035134318	NaN	0.00840340035134318	NaN	NaN
ENSMUSG00000067679	Obp1b	NaN	0	NaN	0	NaN	1	NaN	0	NaN	0	NaN	NaN
ENSMUSG00000067684	Obp1a	NaN	0	NaN	0	NaN	1	NaN	0	NaN	0	NaN	NaN
ENSMUSG00000067698	Gm10220	NaN	0	-0.408971711502384	0.125202043910885	NaN	1	NaN	0	NaN	0.125202043910885	NaN	NaN
ENSMUSG00000067700	Gm5862	NaN	0	0.211759005950985	0.120551717815107	NaN	0.148858241253158	NaN	0	NaN	0.120551717815107	NaN	NaN
ENSMUSG00000067702	Tuba3a	1.67657100774507	0.0917710549444553	1.50406201674805	0.0509212035362514	-0.573062463813671	0.0505043390760241	-0.677148423267197	0.11054250220604	-0.586638000109292	0.118938677015069	0.30066911756839	0.577246218097408
ENSMUSG00000067704	Wfdc13	NaN	0	NaN	0	NaN	1	NaN	0	NaN	0.168327525880967	NaN	NaN
ENSMUSG00000067713	Prkag1	2.42188295164107	0.0687087857901887	2.33955951048343	0.0577620987623189	-0.273472552049369	0.180294095305466	-0.429244206301701	0.0711950023348318	-0.43706699558093	0.0580331437537171	-0.0259867434870533	0.932127499967627
ENSMUSG00000067714	Lpar5	1.58802151917522	0.0849659243650324	1.5527136301611	0.044244910574456	-0.117290268487173	0.651634784713023	0.242560595143538	0.137108417133963	0.309949435414365	0.0593715670832916	0.223860881777539	0.651968335943124
ENSMUSG00000067716	Gm7275	NaN	0	NaN	0	NaN	1	NaN	0	NaN	0	NaN	NaN
ENSMUSG00000067719	Gm10221	NaN	0	NaN	0	NaN	1	NaN	0	NaN	0	NaN	NaN
ENSMUSG00000067722	BC003965	0.386891157983342	0.120551717815107	0.138451132811469	0.287070062380552	-0.825299899512967	0.467381544894438	-2.34602949842249	0.13798519559562	-2.36611177387276	0.287111993846689	-0.0667118750275204	0.949732223365432
ENSMUSG00000067724	Gbx1	1.06290434546972	0.164613787065234	0.864194845698558	0.0985552998322555	-0.66009867001083	0.270575958639937	0.72915051606955	0.172580736010647	0.863008624393752	0.134703016502733	0.444667010770644	0.540916161721678
ENSMUSG00000067736	Gm10222	NaN	0	NaN	0	NaN	1	NaN	0	NaN	0	NaN	NaN
ENSMUSG00000067745	Gm14243	-0.255761872188888	0.141308793391027	-0.0376401262442121	0.226196861367153	0.724584755959503	1	NaN	0.141308793391027	NaN	0.226196861367153	NaN	NaN
ENSMUSG00000067750	Khdc1a	NaN	0	NaN	0	NaN	1	NaN	0	NaN	0.100081489733676	NaN	NaN
ENSMUSG00000067764	Xlr5c	NaN	0	NaN	0	NaN	1	NaN	0.297054799794859	NaN	0.0164154317709322	NaN	NaN
ENSMUSG00000067767	Clec4b2	NaN	0	-0.338670121908193	0.141308793391027	NaN	1	NaN	0	NaN	0.141308793391027	NaN	NaN
ENSMUSG00000067768	Xlr4b	0.23987060744813	0.100994817456268	0.791839639399646	0.0987175355808854	1.83360143474752	0.0388630263370345	-0.837899415818779	0.159337935274042	-0.511177674536621	0.415711506738409	1.08534613157572	0.463025914724987
ENSMUSG00000067771	Gm14685	-0.255761872188888	0.141308793391027	-0.408971711502384	0.125202043910885	-0.508952069628681	1	NaN	0.141308793391027	NaN	0.125202043910885	NaN	NaN
ENSMUSG00000067773	Defb41	NaN	0	0.116258112007172	0.100994817456268	NaN	0.27360907305118	NaN	0	0.566035219852187	0.154180043692677	NaN	NaN
ENSMUSG00000067780	Pi15	0.399620664576625	0.307434856480148	0.0681495432172782	0.261860511206134	-1.10112323068743	0.467298606663315	0.328305325390069	0.350500138299797	-0.115396931418012	0.299569873290294	-1.47394699265569	0.335890887015386
ENSMUSG00000067786	Nnat	NaN	0	NaN	0	NaN	1	NaN	0.0350656307921053	NaN	0.0559308085433268	NaN	NaN
ENSMUSG00000067787	Blcap	2.27714255845001	0.0523616465424646	2.04875439713628	0.0495714030764771	-0.758689049607743	0.000823737799817143	-0.257530811962558	0.128562869055824	-0.526693959145765	0.0524885653705287	-0.894140620736198	0.052585482939367
ENSMUSG00000067795	4930444P10Rik	1.32505098177656	0.0783956145254271	1.57208271720124	0.0342299349182151	0.820621662236012	0.0215348535700972	NaN	0.0783956145254271	1.628473405358	0.222821090994509	NaN	NaN
ENSMUSG00000067813	Xkr9	1.66107217264881	0.0774769274073281	1.84971678428684	0.0680097501810212	0.626663835349497	0.0237071361501092	0.937525898153987	0.0787728496382045	1.28671714255307	0.143169438962585	1.159988205258	0.0326053397780883
ENSMUSG00000067818	Myl9	-0.255761872188888	0.141308793391027	-0.0713699592849499	0.016106749480142	0.612536675945616	1	-1.52101996231	0.141395466650657	-1.81311746128984	0.132696583134294	-0.970326888307456	0.131975661788786
ENSMUSG00000067825	Pex26	1.4703195288264	0.176732062758677	1.31564339613911	0.00813466510107008	-0.513822990782462	0.126080737838593	-0.799198566830016	0.184849657327008	-0.954381121169985	0.0271614760194732	-0.515505287098327	0.406206307938628
ENSMUSG00000067835	Gm14661	2.49266448025791	0.0891113680015956	2.85238109671951	0.162948031188959	1.19495273442161	3.80149916046848e-08	1.56705922319289	0.0891290312140399	1.86601837315732	0.40074014950154	0.993120799490504	0.466476803512023
ENSMUSG00000067847	Romo1	1.28617781604884	0.0945542099684346	1.01934809899912	0.167704150302303	-0.886389133618324	0.0297503184222292	-0.583356087348678	0.106714751365685	-0.489598734273539	0.181883396138184	0.311455185282578	0.656605718001666
ENSMUSG00000067848	4933402N22Rik	NaN	0	NaN	0	NaN	1	NaN	0	NaN	0	NaN	NaN
ENSMUSG00000067851	Arfgef1	3.39350544977084	0.0639860076191761	3.27311778242483	0.052180016335416	-0.399919174434668	0.0353510527175147	0.475578752091278	0.195239608603199	0.179267188062283	0.0526159134561474	-0.984325709387934	0.142811712693398
ENSMUSG00000067855	Speer3	NaN	0	NaN	0	NaN	1	NaN	0	NaN	0	NaN	NaN
ENSMUSG00000067860	Zic3	2.25795434274852	0.0952393145566643	2.12519938490411	0.0431250288115665	-0.441002424198947	0.042144393032523	-0.60474471926823	0.155107312831622	-0.830471833360228	0.0431250835488216	-0.749849242080052	0.160881948640688
ENSMUSG00000067869	Tcea1-ps1	0.373777244097644	0.0220879443322554	0.487475611848929	0.169398787824117	0.377697802175829	0.776121018110513	-1.08580281305357	0.0598569404321094	-0.775092913246286	0.169434590142267	1.03215594552946	0.083794990166677
ENSMUSG00000067870	Rpl31-ps8	0.910169910464597	0.138053474575096	0.613338736118139	0.118030848483541	-0.986051817499909	0.165958641738089	1.13988456694202	0.170514123841894	0.669729424274901	0.249817596140109	-1.56182157738169	0.120083851463305
ENSMUSG00000067872	Ccdc87	NaN	0	0.620527926843834	0.0425974995296305	NaN	0.00802604839999953	NaN	0.0492844891196969	-0.413892686024248	0.0536177644573749	NaN	NaN
ENSMUSG00000067873	Htatsf1	2.23855030030115	0.0832612475442609	2.04418919450212	0.0547099188534905	-0.645653617907168	0.00413461437583193	-0.614716614877026	0.154091842702288	-0.864741572278928	0.0565860277568549	-0.830564930416396	0.127728794699648
ENSMUSG00000067878	Map7d3	1.02402098611258	0.0738025785861289	0.744233069669793	0.0580093865158004	-0.929435340241295	0.0888450960647028	-0.281036909914683	0.081835238237504	-0.715717358419435	0.0583577304034972	-1.44397719418617	1.52761127052425e-05
ENSMUSG00000067879	Vxn	-0.255761872188888	0.141308793391027	NaN	0	NaN	0.417556840473282	NaN	0.141308793391027	NaN	0	NaN	NaN
ENSMUSG00000067882	Casp16	0.373777244097644	0.0220879443322554	-0.338670121908193	0.141308793391027	-2.36669892126329	0.17278823668397	NaN	0.0220879443322554	-0.150070552495939	0.142259064701882	NaN	NaN
ENSMUSG00000067889	Sptbn2	1.20406611478321	0.0175222065082576	1.15557586189548	0.145619595309169	-0.161081133395929	0.642891328917897	-0.504621338484045	0.0495362868599497	-0.41359531688291	0.202340713452847	0.302381898522633	0.662139634773168
ENSMUSG00000067909	Slxl1	NaN	0	NaN	0	NaN	1	NaN	0	NaN	0	NaN	NaN
ENSMUSG00000067916	Zfp991	2.47481028390187	0.0939443757034852	2.38182486235779	0.033482036595881	-0.308890884242214	0.126900011714928	0.560402024164145	0.0973919372930045	0.609910660198167	0.096002105566071	0.16446412898097	0.717331423391342
ENSMUSG00000067919	Rex2	2.76537425087032	0.0815384449374377	2.56130131071463	0.050238438787082	-0.677915633309481	0.000756057837344866	1.34266147878326	0.135135072634153	1.00215639558953	0.0653833053464528	-1.1311334023132	0.0233172227513618
ENSMUSG00000067924	Rtl8b	0.257624966520277	0.0628001236438704	0.229660036379031	0.0220879443322554	-0.0928974871077651	1	-1.21645284913188	0.0759902538487104	-1.052269261733	0.0517190566426167	0.545406071699753	0.0740753707410196
ENSMUSG00000067925	Rtl8a	NaN	0	NaN	0	NaN	1	NaN	0.100081489733676	NaN	0.180557878290251	NaN	NaN
ENSMUSG00000067928	Zfp760	2.50948785046325	0.102917603535502	2.27007169598074	0.0970812055786625	-0.795323249945342	0.000127889770872318	-0.149714358484043	0.109913425585138	-0.372536687075826	0.0987158115193247	-0.740199753517269	0.13149005562431
ENSMUSG00000067929	Gm10226	0.23987060744813	0.100994817456268	NaN	0	NaN	0.0741935196930728	-0.514472635297396	0.124024758752121	NaN	0.123242137535706	NaN	NaN
ENSMUSG00000067931	Zfp948	2.13428238450438	0.143560819864705	1.96531293186871	0.00135579272145836	-0.561304371888171	0.0146885703421834	0.245348561138428	0.171434908582356	0.0685432662492944	0.023424193411653	-0.587334476417057	0.306860561717971
ENSMUSG00000067941	Gm7168	NaN	0	NaN	0	NaN	1	NaN	0	NaN	0	NaN	NaN
ENSMUSG00000067942	Zfp160	2.66439756524894	0.088681973964285	2.45010982647437	0.0718293434184047	-0.7118484598251	0.000448807955674288	-0.00912590173089356	0.0984780548606216	-0.203380771097707	0.0759810040605506	-0.645300708118291	0.118346351475529
ENSMUSG00000067949	Vmn1r-ps144	NaN	0	NaN	0	NaN	1	NaN	0.100081489733676	NaN	0	NaN	NaN
ENSMUSG00000067951	Vmn1r227	NaN	0	0.0928696350636269	0.0628001236438704	NaN	0.273635525939231	NaN	0.168327525880967	0.0243215866120893	0.269421454225932	NaN	NaN
ENSMUSG00000067971	Olfr1321	NaN	0	NaN	0	NaN	1	NaN	0	NaN	0	NaN	NaN
ENSMUSG00000067973	Gm6994	-0.202439326751337	0.125202043910885	NaN	0	NaN	0.417613979666556	NaN	0.125202043910885	NaN	0	NaN	NaN
ENSMUSG00000067995	Gtf2f2	3.53619885287112	0.0641803949817046	3.41850656270303	0.0419617866484048	-0.390965325261028	0.0398992466687114	0.865497186858016	0.0649045992517852	0.84081897270334	0.0468641786683426	-0.0819792529320636	0.757881140244446
ENSMUSG00000067996	Bpifb9b	-0.202439326751337	0.125202043910885	NaN	0	NaN	0.417613979666556	NaN	0.125202043910885	NaN	0	NaN	NaN
ENSMUSG00000067998	Bpifb9a	NaN	0	-0.408971711502384	0.125202043910885	NaN	1	NaN	0	NaN	0.125202043910885	NaN	NaN
ENSMUSG00000068008	Bpifb3	NaN	0	NaN	0	NaN	1	NaN	0	NaN	0	NaN	NaN
ENSMUSG00000068009	Bpifb6	NaN	0	NaN	0	NaN	1	NaN	0	NaN	0	NaN	NaN
ENSMUSG00000068011	Mkrn2os	0.0452681234750932	0.226196861367153	-0.408971711502384	0.125202043910885	-1.50895206962868	0.577362810465162	NaN	0.226196861367153	NaN	0.125202043910885	NaN	NaN
ENSMUSG00000068014	Gm14648	NaN	0	NaN	0	NaN	1	NaN	0.116496921504608	NaN	0.19190608082947	NaN	NaN
ENSMUSG00000068015	Lrch1	3.40974267179981	0.0702947500220039	3.25720479009562	0.0451323262353658	-0.506719874767765	0.00826852066462655	1.07949048335383	0.156823991857263	0.851113434819796	0.050198604204003	-0.758652133752661	0.165459401802093
ENSMUSG00000068036	Afdn	3.52429447840928	0.047779271527612	3.2885164458863	0.0522531972484053	-0.783237670395366	6.05442668951368e-05	0.362937450683059	0.145298680245961	0.0824370336919054	0.0526180429580732	-0.931802215830535	0.0695005325711913
ENSMUSG00000068037	Mas1	NaN	0	0.116258112007172	0.100994817456268	NaN	0.27360907305118	NaN	0	0.566035219852187	0.154180043692677	NaN	NaN
ENSMUSG00000068039	Tcp1	2.58637017780193	0.0608194690039898	2.26292138076641	0.0329595486250507	-1.07447364612983	5.2334469163507e-07	-1.36417962810274	0.0661805370684168	-1.54625108823375	0.0451368703887746	-0.604828298686353	0.0230357589521513
ENSMUSG00000068040	Tm9sf4	3.09600485386127	0.0718093782523657	2.92445328197455	0.0401503540504378	-0.569881986372592	0.00356531491813102	0.208147564786336	0.178694879117684	-0.0948303942017885	0.0521242303316016	-1.00647099409428	0.103594394447598
ENSMUSG00000068048	Rhox9	NaN	0	NaN	0	NaN	1	NaN	0.234063936292456	NaN	0.0319487681854993	NaN	NaN
ENSMUSG00000068062	Gm14164	1.56152438011474	0.0744442541240063	1.26350867239087	0.0620661923008669	-0.989986752205666	0.00364487147427337	1.79123903659217	0.124732720484208	1.49599061960331	0.179405596891334	-0.980794011366288	0.176625673648984
ENSMUSG00000068067	1110057P08Rik	NaN	0	NaN	0	NaN	1	NaN	0	NaN	0	NaN	NaN
ENSMUSG00000068068	Gm7735	NaN	0	NaN	0	NaN	1	NaN	0	NaN	0	NaN	NaN
ENSMUSG00000068071	Gm6358	NaN	0	NaN	0	NaN	1	NaN	0	NaN	0	NaN	NaN
ENSMUSG00000068073	1110025L11Rik	NaN	0	NaN	0	NaN	1	NaN	0	NaN	0	NaN	NaN
ENSMUSG00000068074	Gm10228	NaN	0	-0.338670121908193	0.141308793391027	NaN	1	NaN	0	0.194841820968231	0.173160271647223	NaN	NaN
ENSMUSG00000068075	Gm10229	NaN	0	NaN	0	NaN	1	NaN	0	NaN	0	NaN	NaN
ENSMUSG00000068078	2310034C09Rik	NaN	0	NaN	0	NaN	1	NaN	0	NaN	0	NaN	NaN
ENSMUSG00000068079	Tcf15	1.42433763349975	0.0425624082039348	1.27689783040161	0.0126359085772176	-0.489784424216363	0.203018178315702	-0.0443879375448741	0.235694270375854	-0.3060614633744	0.0496018466685573	-0.869260637141336	0.27729031877117
ENSMUSG00000068082	Grxcr1	0.360254981288808	0.161868018469666	0.60602853147696	0.203656770743067	0.81644206135023	0.434328787261833	NaN	0.161868018469666	NaN	0.203656770743067	NaN	NaN
ENSMUSG00000068083	Cyp2d40	NaN	0	NaN	0	NaN	1	NaN	0	NaN	0	NaN	NaN
ENSMUSG00000068085	Cyp2d11	NaN	0	-0.338670121908193	0.141308793391027	NaN	1	NaN	0	NaN	0.141308793391027	NaN	NaN
ENSMUSG00000068086	Cyp2d9	NaN	0	NaN	0	NaN	1	NaN	0	NaN	0	NaN	NaN
ENSMUSG00000068099	1500009C09Rik	0.850898498817306	0.0293602734905065	0.98163531868371	0.0549844305036661	0.434298314950436	0.430112799068449	-0.0211193255068888	0.0457342773233117	-0.0520418935051766	0.179376623627203	-0.102722547399577	0.867334567144519
ENSMUSG00000068101	Cenpm	2.31496584688595	0.12896744862686	2.22860653246127	0.0219879348660035	-0.28687943284255	0.163547803549692	-0.389493918915933	0.215999639471044	-0.0420414374001599	0.0457703561671624	1.15421215998558	0.115571293034519
ENSMUSG00000068105	Tnfrsf13c	NaN	0	NaN	0	NaN	1	NaN	0	NaN	0.140314480935156	NaN	NaN
ENSMUSG00000068113	Gm4907	0.0727472484336626	0.016106749480142	-0.408971711502384	0.125202043910885	-1.60023574685147	0.577387477272695	NaN	0.016106749480142	NaN	0.125202043910885	NaN	NaN
ENSMUSG00000068114	Ccdc134	1.62409926617384	0.0162475891409043	1.61882612074356	0.034321679216006	-0.0175170099532693	0.952653645383814	-0.609646394167945	0.0483610585131984	-0.647700001304362	0.0358228181380804	-0.126411346658269	0.527196140856464
ENSMUSG00000068115	Ninl	3.29430526944491	0.0942753126245104	3.16081461232636	0.0376703690962099	-0.443446364287087	0.0195249383514814	0.369010007719568	0.0944500075263993	0.378618336177955	0.037700993925024	0.0319181762508208	0.924727498560166
ENSMUSG00000068117	Mei1	0.694332544232913	0.263792117473066	0.66579240028789	0.00365150089579747	-0.0948083060031014	1	NaN	0.263792117473066	0.664606178983084	0.0918971652919813	NaN	NaN
ENSMUSG00000068120	Gm10231	NaN	0	NaN	0	NaN	1	NaN	0	NaN	0	NaN	NaN
ENSMUSG00000068122	Agtr2	NaN	0	NaN	0	NaN	1	NaN	0	NaN	0	NaN	NaN
ENSMUSG00000068129	Cst7	NaN	0	NaN	0	NaN	1	NaN	0	NaN	0	NaN	NaN
ENSMUSG00000068130	Zfp442	2.22521645453476	0.106023967387321	2.03501717889806	0.0247414043257923	-0.631828317364774	0.00511149231169071	0.247039009168731	0.1774706211703	-0.00530984697644676	0.0363509266893704	-0.838284754941357	0.163620384551034
ENSMUSG00000068134	Zfp120	2.24900972515026	0.102249505623991	2.11160900437486	0.102699001857815	-0.456435314601562	0.0312794794543901	-0.0948298501115596	0.128753993647298	-0.330789423556702	0.105847814647142	-0.783840736285058	0.156873201159436
ENSMUSG00000068141	Gm10232	NaN	0	NaN	0	NaN	1	NaN	0.0918245910957937	NaN	0.180557878290251	NaN	NaN
ENSMUSG00000068149	Tex13c3	NaN	0	NaN	0	NaN	1	NaN	0	NaN	0	NaN	NaN
ENSMUSG00000068151	A230006K03Rik	0.346298119139074	0.334561706225182	-0.0713699592849499	0.016106749480142	-1.38746332405438	0.248106083373249	NaN	0.334561706225182	NaN	0.016106749480142	NaN	NaN
ENSMUSG00000068154	Insm1	0.221359382530774	0.287070062380552	-0.408971711502384	0.125202043910885	-2.09391457034984	0.319166345666014	0.230993731111222	0.309807607129368	-0.22037214209013	0.126273584726535	-1.49940497526094	0.177285365556993
ENSMUSG00000068165	Gm10233	NaN	0	NaN	0	NaN	1	NaN	0	NaN	0	NaN	NaN
ENSMUSG00000068167	Csnka2ip	0.540900603112111	0.130452789190284	0.512789001614966	0.150962344387659	-0.0933847188056443	1	NaN	0.130452789190284	NaN	0.150962344387659	NaN	NaN
ENSMUSG00000068173	Btg1b	NaN	0	NaN	0	NaN	1	NaN	0	NaN	0	NaN	NaN
ENSMUSG00000068180	AY512915	-0.255761872188888	0.141308793391027	0.229660036379031	0.0220879443322554	1.61253667594562	0.413451320615817	NaN	0.141308793391027	0.462141983591475	0.16977053117085	NaN	NaN
ENSMUSG00000068181	Gm10234	NaN	0	NaN	0	NaN	1	NaN	0	NaN	0	NaN	NaN
ENSMUSG00000068182	Olfr203	NaN	0	NaN	0	NaN	1	NaN	0	NaN	0	NaN	NaN
ENSMUSG00000068184	Ndufaf2	3.10536842902834	0.100597011804515	2.90291578525072	0.0408657197540905	-0.672533125249077	0.000550350587776524	0.823105317665506	0.14975195784819	0.631614044451372	0.0416644676890936	-0.636120240415785	0.217974895359872
ENSMUSG00000068196	Col8a1	1.04438843149072	0.264815068751408	0.646078766612239	0.225874427840796	-1.32315606622498	0.0487093528965601	0.97307309230416	0.3137852396258	-0.064730424699838	0.351362371949455	-3.4475086601085	0.0275927268765375
ENSMUSG00000068200	Gm5931	NaN	0	-0.338670121908193	0.141308793391027	NaN	1	NaN	0.105148718965389	-0.675871976160365	0.17613752635282	NaN	NaN
ENSMUSG00000068205	Macrod2	2.57858521815385	0.0787740685568372	2.63043890257131	0.0114742549303006	0.172254211089769	0.441280287697677	0.75847256380349	0.181869634644265	0.746764795174019	0.015858724684753	-0.0388923655386809	0.948865791048933
ENSMUSG00000068206	Pick1	NaN	0	NaN	0	NaN	1	NaN	0.0750053516225828	NaN	0.0262960785176125	NaN	NaN
ENSMUSG00000068218	Ssxb9	NaN	0	NaN	0	NaN	1	NaN	0	NaN	0	NaN	NaN
ENSMUSG00000068219	Ssxb10	NaN	0	NaN	0	NaN	1	NaN	0	NaN	0	NaN	NaN
ENSMUSG00000068220	Lgals1	0.605250750880213	0.169398787824117	0.467658350712292	0.0203647940995962	-0.457072059760803	0.603541286307897	-2.44310573495421	0.197827296352974	-2.19631054076262	0.0927314634661613	0.819835889268246	0.258650702224346
ENSMUSG00000068226	Gm6723	0.0727472484336626	0.016106749480142	-0.408971711502384	0.125202043910885	-1.60023574685147	0.577387477272695	-1.01891617275266	0.0770097851585257	-1.42449212474605	0.130889204252784	-1.34729414953754	0.00757016046957504
ENSMUSG00000068227	Il2rb	NaN	0	-0.338670121908193	0.141308793391027	NaN	1	NaN	0	0.194841820968231	0.173160271647223	NaN	NaN
ENSMUSG00000068231	Vmn1r43	NaN	0	NaN	0	NaN	1	NaN	0.351038571802814	NaN	0.0202398281678591	NaN	NaN
ENSMUSG00000068232	Vmn1r42	0.465328769083306	0.082961145345654	0.0928696350636269	0.0628001236438704	-1.23728246149739	0.298891252569763	NaN	0.082961145345654	NaN	0.0628001236438704	NaN	NaN
ENSMUSG00000068234	Vmn1r44	NaN	0	NaN	0	NaN	1	NaN	0	NaN	0	NaN	NaN
ENSMUSG00000068240	Gm11808	-0.255761872188888	0.141308793391027	NaN	0	NaN	0.417556840473282	-1.03886205461512	0.213974217125226	NaN	0.0304564062555332	NaN	NaN
ENSMUSG00000068243	Gm7079	NaN	0	NaN	0	NaN	1	NaN	0	NaN	0	NaN	NaN
ENSMUSG00000068245	Phf11d	2.59321266666472	0.0884150310016623	2.38082638177377	0.0495529133158552	-0.705531966747989	0.000648925291457366	-0.381738760119348	0.137578057755323	-0.505339941655388	0.090981364973187	-0.410594237505844	0.453634940282972
ENSMUSG00000068246	Apol9b	NaN	0	NaN	0	NaN	1	NaN	0	NaN	0	NaN	NaN
ENSMUSG00000068250	Amn1	1.98731051310971	0.107541803775088	1.79291277734528	0.0463005608234177	-0.645775300018368	0.00893160451064857	-0.201334678023458	0.290395486552952	-0.580186675743209	0.0475897011256495	-1.25851909502944	0.197943154360944
ENSMUSG00000068252	Apol7b	-0.255761872188888	0.141308793391027	-0.338670121908193	0.141308793391027	-0.275415244040497	1	NaN	0.141308793391027	NaN	0.141308793391027	NaN	NaN
ENSMUSG00000068259	Olfr461	NaN	0	NaN	0	NaN	1	NaN	0	NaN	0	NaN	NaN
ENSMUSG00000068262	Gm5879	NaN	0	NaN	0	NaN	1	NaN	0	NaN	0.100081489733676	NaN	NaN
ENSMUSG00000068263	Efcc1	-0.255761872188888	0.141308793391027	0.405751295434713	0.0252095511744176	2.19749917666677	0.258339472892725	-0.503168470431125	0.261621339414632	NaN	0.0252095511744176	NaN	NaN
ENSMUSG00000068264	Ap5s1	0.850898498817306	0.0293602734905065	0.827313467737911	0.0169026969373359	-0.0783477773614354	1	-0.975206664351817	0.0424497171981698	-0.780300757484732	0.0473609066688282	0.64746340788127	0.00218012115985822
ENSMUSG00000068267	Cenpb	2.23915792894108	0.0495289093259645	2.06355478569908	0.0128303230612035	-0.583341015086138	0.0114474645157676	-0.646336718962081	0.0597508977134219	-0.608633063522474	0.0363664774428523	0.125248832284783	0.589869022654544
ENSMUSG00000068270	Shroom4	2.33349398860892	0.101093145665922	2.32161090308906	0.0384829481084108	-0.0394747556423742	0.784913156730186	0.67706185724917	0.36578331808035	0.535262476216519	0.0398930660455652	-0.471047347690003	0.699960075633323
ENSMUSG00000068284	Usf3	2.64029569571258	0.102900825007864	2.52907518370754	0.0285349221581086	-0.369466543557288	0.0625082253555341	-0.110490861138029	0.184418261153263	-0.342496976672074	0.0389856003672339	-0.770707633378228	0.218382289785354
ENSMUSG00000068289	Cma2	0.612994559643367	0.072701195019048	0.672169649207868	0.0614358923998325	0.196575392541794	1	NaN	0.072701195019048	NaN	0.0614358923998325	NaN	NaN
ENSMUSG00000068290	Ddrgk1	2.19157174295309	0.0364737459168913	1.92662933816203	0.0368942084413376	-0.880119618002451	0.000219186654129351	-0.0976075148428062	0.0568224757906145	-0.198758809178855	0.0744812156173069	-0.336017326489142	0.280260325390361
ENSMUSG00000068299	Nat8f4	1.07007626874914	0.0703314303155884	0.659320109492106	0.0705392046389109	-1.36450242558395	0.0240140110845242	-0.70236366534297	0.155676700801542	-1.00889530725281	0.0901265262146905	-1.01827607323224	0.0883703035399153
ENSMUSG00000068302	Noto	NaN	0	NaN	0	NaN	1	NaN	0	NaN	0	NaN	NaN
ENSMUSG00000068303	Spr-ps1	NaN	0	NaN	0	NaN	1	NaN	0.155122011461257	NaN	0.0519697598194421	NaN	NaN
ENSMUSG00000068314	Gm6899	-0.202439326751337	0.125202043910885	0.417288107671153	0.130452789190284	2.05868997558053	0.258329422611986	NaN	0.125202043910885	0.216376576752873	0.133480817733616	NaN	NaN
ENSMUSG00000068323	Slc4a5	2.81745189390413	0.0728045980606318	2.52543860913427	0.0241093787965132	-0.970047134757365	2.32300523192986e-06	-0.0711530865976515	0.168248782982406	-0.34003736496931	0.0402703073953045	-0.893214238596327	0.120128305092042
ENSMUSG00000068324	Gm10029	NaN	0	NaN	0	NaN	1	NaN	0.168327525880967	NaN	0	NaN	NaN
ENSMUSG00000068327	Tlx2	0.0727472484336626	0.016106749480142	0.0681495432172782	0.261860511206134	-0.0152732461303177	1	-1.58299619003699	0.0167854955781987	-1.36620453312677	0.26224157651393	0.720166295827236	0.40937241494676
ENSMUSG00000068328	Aup1	0.257624966520277	0.0628001236438704	NaN	0	NaN	0.0742233370155617	-2.56963990583087	0.0666214674841083	NaN	0.0153096052680155	NaN	NaN
ENSMUSG00000068329	Htra2	1.11413993359189	0.0317362286386342	0.91797820295946	0.0882574740413941	-0.65163516412959	0.248731115566314	-1.5329836678537	0.0611533138771856	-1.66103484777862	0.0964096839043837	-0.425376812176065	0.26203531961405
ENSMUSG00000068335	Dok1	0.825047906773882	0.142783569729668	0.749562951245854	0.115391102713805	-0.250755594509879	0.698522852535341	-1.70496597013535	0.147843207608686	-1.72102003671512	0.142719614491314	-0.0533304548085204	0.937728266805103
ENSMUSG00000068341	Reg3d	NaN	0	NaN	0	NaN	1	NaN	0	NaN	0	NaN	NaN
ENSMUSG00000068348	Gm10238	NaN	0	NaN	0	NaN	1	NaN	0	NaN	0	NaN	NaN
ENSMUSG00000068349	Gml	NaN	0	-0.338670121908193	0.141308793391027	NaN	1	NaN	0	NaN	0.141308793391027	NaN	NaN
ENSMUSG00000068373	D430041D05Rik	2.02944140092827	0.0724794781649439	2.18024510366414	0.00482654270929506	0.500959056931335	0.0374578899040614	1.10321947992332	0.254433032891863	0.834192025058572	0.211540775191707	-0.89368986061125	0.416188626423658
ENSMUSG00000068391	Chrac1	1.71316344465532	0.0824722685832917	1.50841363733186	0.0340889373464091	-0.680164137370591	0.0203853052266089	-0.791006468974787	0.116870412140155	-0.788627082423623	0.0429742444231534	0.00790415103290842	0.984754697595592
ENSMUSG00000068392	Rnase13	NaN	0	NaN	0	NaN	1	NaN	0	NaN	0	NaN	NaN
ENSMUSG00000068394	Cep152	3.12532074894313	0.0652074300088692	2.85966798092868	0.0583527015831724	-0.882479393551823	8.34341307597717e-06	0.524180497829976	0.0653269588576058	0.251316880409324	0.0612642557675397	-0.906433316782262	0.00231347814124927
ENSMUSG00000068396	Rpl34-ps1	NaN	0	NaN	0	NaN	1	NaN	0	NaN	0	NaN	NaN
ENSMUSG00000068397	Gm10240	NaN	0	NaN	0	NaN	1	NaN	0	NaN	0	NaN	NaN
ENSMUSG00000068399	Gm7247	1.12761750560794	0.118460984853694	0.875007484742376	0.05549789861429	-0.839152325363395	0.106762985794621	NaN	0.118460984853694	NaN	0.05549789861429	NaN	NaN
ENSMUSG00000068407	Rnase12	-0.202439326751337	0.125202043910885	NaN	0	NaN	0.417613979666556	-0.273754665937893	0.209784908343453	NaN	0.0235785549485028	NaN	NaN
ENSMUSG00000068417	Pnp2	NaN	0	NaN	0	NaN	1	NaN	0.02341132215709	NaN	0.0714637899043431	NaN	NaN
ENSMUSG00000068428	Gmnc	0.443208132147131	0.373507704859015	0.0681495432172782	0.261860511206134	-1.24591766379489	0.298768815710875	-0.127779696513083	0.374576032447832	-0.539806878342734	0.282670032599721	-1.36872467117718	0.379929153510116
ENSMUSG00000068431	Olfr742	NaN	0	NaN	0	NaN	1	NaN	0	NaN	0	NaN	NaN
ENSMUSG00000068437	Olfr725	NaN	0	NaN	0	NaN	1	NaN	0	NaN	0	NaN	NaN
ENSMUSG00000068452	Duox2	-0.255761872188888	0.141308793391027	-0.408971711502384	0.125202043910885	-0.508952069628681	1	NaN	0.141308793391027	0.124540231374041	0.160286794174614	NaN	NaN
ENSMUSG00000068457	Uty	3.84320432553831	0.0823051825248136	3.60141942337269	0.0656152977882725	-0.803192059423555	2.7823576570512e-05	0.913224305147028	0.0862951676778649	0.608007108709532	0.0722125395703598	-1.01390957988847	0.0066782116696753
ENSMUSG00000068463	B630019A10Rik	1.06468451757919	0.150542787568413	1.04526306533377	0.0628688027305058	-0.0645166678575441	0.891593060540393	NaN	0.150542787568413	1.5787750082102	0.118189639749342	NaN	NaN
ENSMUSG00000068466	Gm5518	NaN	0	-0.408971711502384	0.125202043910885	NaN	1	NaN	0	-0.22037214209013	0.126273584726535	NaN	NaN
ENSMUSG00000068479	Mfap1a	1.81871622599774	0.00756495374792165	1.6002118703399	0.0845807760701524	-0.725855757915026	0.00899604778664953	-0.641598382354636	0.291425713827152	-0.941897286939562	0.0945529366004062	-0.997571368004565	0.327012487768804
ENSMUSG00000068480	Gm7551	-0.202439326751337	0.125202043910885	NaN	0	NaN	0.417613979666556	NaN	0.125202043910885	NaN	0	NaN	NaN
ENSMUSG00000068487	Ndufa11b	NaN	0	-0.338670121908193	0.141308793391027	NaN	1	NaN	0	NaN	0.141308793391027	NaN	NaN
ENSMUSG00000068506	Gm5800	NaN	0	NaN	0	NaN	1	NaN	0	NaN	0	NaN	NaN
ENSMUSG00000068522	Aard	1.82986058521157	0.0752568425962153	1.64912325609195	0.0384205334568383	-0.600396411397386	0.0264016298324763	-0.429611503209906	0.143806231330512	-0.700592949050429	0.0471469945057204	-0.900180878130832	0.0733614047034363
ENSMUSG00000068523	Gng5	1.94793101875878	0.0143863982208561	1.81739236264722	0.0624274494232531	-0.433640029205845	0.0968971760440735	-0.0318551064921464	0.0578895810572775	-0.170768071157853	0.0651523111666508	-0.461458880067106	0.110967928362779
ENSMUSG00000068535	Olfr169	NaN	0	NaN	0	NaN	1	NaN	0	NaN	0	NaN	NaN
ENSMUSG00000068536	Doxl2	NaN	0	NaN	0	NaN	1	NaN	0	NaN	0	NaN	NaN
ENSMUSG00000068537	Gm10242	NaN	0	NaN	0	NaN	1	NaN	0	NaN	0	NaN	NaN
ENSMUSG00000068547	Clca4a	NaN	0	NaN	0	NaN	1	NaN	0	NaN	0	NaN	NaN
ENSMUSG00000068551	Zfp467	0.454409273752939	0.209359662314297	0.0928696350636269	0.0628001236438704	-1.20100868317745	0.298849688322427	-0.116578554907274	0.211259713858716	-0.288101642954597	0.245392608783339	-0.56978736510624	0.596309691655944
ENSMUSG00000068566	Myadm	NaN	0	NaN	0	NaN	1	NaN	0.338641688122587	NaN	0.0427544644500459	NaN	NaN
ENSMUSG00000068574	Olfr458	NaN	0	NaN	0	NaN	1	NaN	0	NaN	0	NaN	NaN
ENSMUSG00000068579	Rpl7a-ps3	NaN	0	NaN	0	NaN	1	NaN	0.100081489733676	NaN	0	NaN	NaN
ENSMUSG00000068580	Zfyve19	1.48669523962096	0.0496002951420031	1.20922574198843	0.0546167822308271	-0.921733719659794	0.0104474797214874	-0.860970212246229	0.135797651962152	-0.900187994865649	0.0637502662659066	-0.130278653902638	0.793766888607609
ENSMUSG00000068587	Mgam	-0.202439326751337	0.125202043910885	0.347120611547652	0.209359662314297	1.82559859885998	0.417515994274107	-0.449845924993574	0.253284626353321	-0.122105324278251	0.219820221634918	1.08873070935149	0.328447143350101
ENSMUSG00000068600	Gml2	0.23987060744813	0.100994817456268	0.405751295434713	0.0252095511744176	0.551043717821874	0.748098567147767	NaN	0.100994817456268	NaN	0.0252095511744176	NaN	NaN
ENSMUSG00000068601	Gm10244	-0.255761872188888	0.141308793391027	-0.408971711502384	0.125202043910885	-0.508952069628681	1	-0.778855499550761	0.202828392350906	-1.33751431550448	0.142125026808501	-1.85582441617316	0.0240902731486321
ENSMUSG00000068604	Gm8225	NaN	0	NaN	0	NaN	1	NaN	0	NaN	0.0918245910957937	NaN	NaN
ENSMUSG00000068606	Gm4841	NaN	0	NaN	0	NaN	1	NaN	0	NaN	0	NaN	NaN
ENSMUSG00000068614	Actc1	NaN	0	NaN	0	NaN	1	NaN	0.116496921504608	NaN	0.0275941308838913	NaN	NaN
ENSMUSG00000068615	Gjd2	NaN	0	NaN	0	NaN	1	NaN	0	NaN	0	NaN	NaN
ENSMUSG00000068617	Efcab1	0.771717252769681	0.0284241180135285	0.935588838326623	0.109805024428062	0.544369624015344	0.486579238862348	-0.276391830610195	0.0475523193560771	0.0323160837353912	0.110200997272057	1.02550549377868	0.0101090599973568
ENSMUSG00000068629	Gm6155	NaN	0	-0.408971711502384	0.125202043910885	NaN	1	NaN	0	NaN	0.125202043910885	NaN	NaN
ENSMUSG00000068631	Gm7676	NaN	0	NaN	0	NaN	1	NaN	0	NaN	0.105148718965389	NaN	NaN
ENSMUSG00000068647	Olfr1278	NaN	0	NaN	0	NaN	1	NaN	0	NaN	0	NaN	NaN
ENSMUSG00000068663	Clec16a	3.19468649472737	0.0609426177596801	3.10150883701123	0.0603327394636821	-0.309529478983044	0.100448081878846	0.747884481680943	0.131068038469159	0.554310467608273	0.0797263119455434	-0.643038955788124	0.207022471255673
ENSMUSG00000068674	Gm10247	NaN	0	NaN	0	NaN	1	NaN	0	NaN	0.100081489733676	NaN	NaN
ENSMUSG00000068680	Gm10248	-0.202439326751337	0.125202043910885	-0.0713699592849499	0.016106749480142	0.435403014165707	1	NaN	0.125202043910885	NaN	0.016106749480142	NaN	NaN
ENSMUSG00000068686	Cd59b	1.85836286667756	0.0866879904098229	1.71298643861122	0.0662107454856249	-0.482930040727928	0.0614865218530196	0.903401162390557	0.0901420758149944	0.499157207353929	0.066215564542707	-1.34286935142456	0.000301266257382915
ENSMUSG00000068689	Rps19-ps9	NaN	0	NaN	0	NaN	1	NaN	0.219657366597875	NaN	0.0794427847941951	NaN	NaN
ENSMUSG00000068696	Gpr88	NaN	0	NaN	0	NaN	1	NaN	0	NaN	0	NaN	NaN
ENSMUSG00000068697	Myoz1	0.674807239761625	0.0271268497450342	-0.408971711502384	0.125202043910885	-3.60023574685147	0.00603415982153176	0.00253634116013746	0.0386949872247942	-0.642659648094799	0.229283854893152	-2.14329468341462	0.00552484022046396
ENSMUSG00000068699	Flnc	0.921632701371003	0.0233341528649005	1.03986695917167	0.0015371646140323	0.392765702766205	0.462496230273787	-1.01813856373415	0.121127353062029	-1.11253906056858	0.284774740201667	-0.313591662605644	0.760332386103056
ENSMUSG00000068706	Gm10250	NaN	0	NaN	0	NaN	1	NaN	0.262000123029609	NaN	0.0275941308838913	NaN	NaN
ENSMUSG00000068732	Tmem167b	1.47666897953589	0.0743830138812294	1.31275639072655	0.0260476189780642	-0.544505833871457	0.126159054759815	-1.1253069672504	0.124991844299138	-1.31307317355886	0.0264213467777304	-0.623745836006499	0.141629537399047
ENSMUSG00000068735	Trp53i11	1.22077311923838	0.00375856730054713	1.32797075769237	0.0501525212801025	0.356102846885898	0.426551618351274	-0.909789749738408	0.0983345658143572	-0.637976169715051	0.0700835757536031	0.902945168051505	0.0243868089060613
ENSMUSG00000068739	Sars	2.35182443858715	0.0666258777197493	2.04398370219791	0.13753736241947	-1.02262479096221	3.84615256861481e-06	-0.996870033698367	0.125250227519839	-0.990905249773329	0.143348859716605	0.0198145833005143	0.975002849691819
ENSMUSG00000068740	Celsr2	1.00059699976718	0.0532834293103631	0.908195746324444	0.0515849214883997	-0.306950319814229	0.533862072410506	-0.352420051293726	0.0957737135024664	-0.50379592735606	0.147498406678461	-0.502859775579656	0.389374632003745
ENSMUSG00000068742	Cry2	2.46389496829279	0.0743828167597314	2.18128708200991	0.0325095814750278	-0.938803077279823	1.61634730543008e-05	0.317079434552896	0.195506326243098	-0.15744848238917	0.0355635799450777	-1.57634761909822	0.016940932196164
ENSMUSG00000068744	Psrc1	1.75417988770953	0.0423379595539221	1.84415147021258	0.0555485444896671	0.298879127658339	0.276425935004157	-1.48155396742576	0.066546062726434	-1.35592103647266	0.0686194847063359	0.417343562976148	0.188738260585943
ENSMUSG00000068745	Mybphl	0.605250750880213	0.169398787824117	0.116258112007172	0.100994817456268	-1.62439838526547	0.112959949867054	0.357844152637976	0.277801186937274	NaN	0.100994817456268	NaN	NaN
ENSMUSG00000068747	Sort1	2.07495434903816	0.0688110301203561	1.94316656952054	0.0556087278848774	-0.437789527342401	0.0629799488833012	0.0557755338281463	0.165506246635399	-0.196496896286295	0.0588901443600454	-0.838030873162672	0.150988407977331
ENSMUSG00000068748	Ptprz1	2.21632961559208	0.101264568696702	1.91160466397168	0.129203172172503	-1.012274378001	1.04277831223823e-05	0.392205992566228	0.26877792947931	-0.0679335160651262	0.161169291402983	-1.52855036129016	0.142040066685652
ENSMUSG00000068749	Psma5	2.8767583042988	0.0703841330844168	2.713402293228	0.0325935754106976	-0.54265692264482	0.00652940969135722	0.182086841406738	0.0801057323575769	0.116176813702926	0.0346580041319794	-0.218948372764095	0.450164438017057
ENSMUSG00000068758	Il3ra	1.06017194616771	0.116906587066688	0.585722310577329	0.0660728483788672	-1.57608757407675	0.0101859250243189	-0.416297169896921	0.225063410054906	-0.301367179996621	0.06625801229003	0.381789162394929	0.624226801215553
ENSMUSG00000068762	Gstm6	-0.202439326751337	0.125202043910885	0.530690032043012	0.0271268497450342	2.43540301416571	0.0958563573731913	-1.73252590997526	0.134254901789191	-1.09233760035061	0.038867354154693	2.12665953176055	4.6415602870109e-06
ENSMUSG00000068776	4930469B13Rik	NaN	0	NaN	0	NaN	1	NaN	0	NaN	0	NaN	NaN
ENSMUSG00000068794	Col28a1	0.734746221239939	0.0900891433742609	0.333528846998661	0.082961145345654	-1.33281526764904	0.116106919002929	0.663430882053383	0.190919380166383	NaN	0.082961145345654	NaN	NaN
ENSMUSG00000068798	Rap1a	3.07995257055382	0.0612837453627886	2.89024836627696	0.0199800920834763	-0.630183725905555	0.00151493526996423	0.853949610711813	0.194449617918621	0.528781766709201	0.0225049191089829	-1.08018419654623	0.0966815725056787
ENSMUSG00000068806	Olfr1259	NaN	0	NaN	0	NaN	1	NaN	0	NaN	0.116496921504608	NaN	NaN
ENSMUSG00000068808	Olfr1189	0.0727472484336626	0.016106749480142	-0.408971711502384	0.125202043910885	-1.60023574685147	0.577387477272695	NaN	0.016106749480142	NaN	0.125202043910885	NaN	NaN
ENSMUSG00000068809	Olfr1188	NaN	0	NaN	0	NaN	1	NaN	0	NaN	0	NaN	NaN
ENSMUSG00000068810	Olfr1187-ps1	NaN	0	NaN	0	NaN	1	NaN	0	NaN	0	NaN	NaN
ENSMUSG00000068814	Olfr1145	NaN	0	NaN	0	NaN	1	NaN	0	NaN	0	NaN	NaN
ENSMUSG00000068815	Olfr1143	NaN	0	NaN	0	NaN	1	NaN	0	NaN	0	NaN	NaN
ENSMUSG00000068816	Olfr152	NaN	0	NaN	0	NaN	1	NaN	0	NaN	0	NaN	NaN
ENSMUSG00000068817	Olfr1140	NaN	0	NaN	0	NaN	1	NaN	0	NaN	0	NaN	NaN
ENSMUSG00000068818	Olfr1132	NaN	0	NaN	0	NaN	1	NaN	0	NaN	0	NaN	NaN
ENSMUSG00000068819	Olfr1131	0.0985906689126441	0.204108917034898	NaN	0	NaN	0.175533512938196	NaN	0.204108917034898	NaN	0	NaN	NaN
ENSMUSG00000068823	Csde1	3.5758667498785	0.0471830781008837	3.40613504290266	0.0336192800780073	-0.563836525996246	0.00377993902344872	-0.311747850310711	0.0893832351067815	-0.504038390549237	0.0455961568530429	-0.63877534799943	0.0553186203380922
ENSMUSG00000068824	Olfr1083-ps	NaN	0	NaN	0	NaN	1	NaN	0	NaN	0	NaN	NaN
ENSMUSG00000068854	H2bc21	0.825047906773882	0.142783569729668	0.768688346376273	0.0233341528649005	-0.187222407100317	0.848992183317026	-0.238369528333787	0.226146968308745	-0.509560110269265	0.141269885501754	-0.900875613200316	0.309131178260722
ENSMUSG00000068855	H2ac20	0.966909322396239	0.297229204944854	0.904503698949546	0.0109118209806822	-0.207306993806531	0.87140049966779	-2.15907332524541	0.610986281042934	-0.703110526273097	0.0455677753884529	4.83660372701698	0.017483850531633
ENSMUSG00000068856	Sf3b4	2.20425592153505	0.0935513364864801	2.01450342556784	0.0507477803460891	-0.630344147428481	0.0051720623155846	-0.196931414738656	0.116894294050758	-0.292322353269276	0.054176716135447	-0.316881838702541	0.459062888854993
ENSMUSG00000068859	Sp9	1.0490671228393	0.0515849214883997	1.22436677357001	0.0287671290798239	0.58233283478628	0.196220442464348	0.238192038719474	0.0947350144645087	0.134212742029437	0.0482237607147536	-0.345411746961263	0.328003134963594
ENSMUSG00000068860	Gm128	0.728908377600114	0.0105218806203045	1.00487855359972	0.00102334678846983	0.916753081004084	0.1368138672771	-0.58443535408178	0.0120655762324313	-0.0673360359966297	0.140278518171464	1.71776675259416	0.000240026603965715
ENSMUSG00000068874	Selenbp1	1.10186451383843	0.22039857665771	1.06796324007534	0.137680417365917	-0.112617593766081	0.69455502362385	-0.0708340943153047	0.250362419986753	0.0804715504319156	0.14281212730058	0.502626472200838	0.599619869305185
ENSMUSG00000068876	Cgn	0.710908702789647	0.231059675235715	0.81522811634319	0.158572623850862	0.34654159072569	0.844434595331191	-0.769145346854113	0.293813748844612	-0.878467609541174	0.160874891212452	-0.363160695816803	0.74415129895876
ENSMUSG00000068877	Selenbp2	NaN	0	-0.338670121908193	0.141308793391027	NaN	1	NaN	0	NaN	0.141308793391027	NaN	NaN
ENSMUSG00000068879	Gm5773	-0.202439326751337	0.125202043910885	NaN	0	NaN	0.417613979666556	NaN	0.125202043910885	NaN	0	NaN	NaN
ENSMUSG00000068882	Ssb	2.9511499628957	0.0557052107556071	2.63922573816369	0.0409825936733148	-1.03618984561323	3.5062150898185e-07	-0.655767235388184	0.0647330660507284	-0.870510806713676	0.055259263191622	-0.713362702782599	0.0116329533431074
ENSMUSG00000068885	Lce3f	NaN	0	NaN	0	NaN	1	NaN	0	NaN	0	NaN	NaN
ENSMUSG00000068887	Lce1j	NaN	0	NaN	0	NaN	1	NaN	0	NaN	0	NaN	NaN
ENSMUSG00000068888	Lce1i	NaN	0	NaN	0	NaN	1	NaN	0	NaN	0	NaN	NaN
ENSMUSG00000068889	Lce1e	NaN	0	NaN	0	NaN	1	NaN	0	NaN	0	NaN	NaN
ENSMUSG00000068890	Lce1a2	NaN	0	NaN	0	NaN	1	NaN	0	NaN	0	NaN	NaN
ENSMUSG00000068893	Sprr2a2	NaN	0	NaN	0	NaN	1	NaN	0	NaN	0	NaN	NaN
ENSMUSG00000068917	Clk2	2.3842412480509	0.0391617404999705	2.17420426843535	0.0508991698607124	-0.69772774355017	0.0014770718588402	-0.346673663334853	0.120353776971624	-0.583616481139132	0.054189469108619	-0.787107003345812	0.072630030408855
ENSMUSG00000068921	Dap3	2.65415377975543	0.110476917022488	2.46532938442399	0.0212262113311503	-0.627261063851617	0.00206301953675631	-0.389184981117795	0.11811151797068	-0.401491033946067	0.0269082598692855	-0.0408798226274053	0.91908437165479
ENSMUSG00000068922	Msto1	1.68983182541485	0.0494422870424015	1.38531700104411	0.0557086256430386	-1.01157635038685	0.00125167409288944	-1.33462522192188	0.0965687451740441	-1.44294964063837	0.0565736831213029	-0.359845929896652	0.333107819256429
ENSMUSG00000068923	Syt11	1.51862420840096	0.177629523022624	1.29444240911629	0.0285616694573613	-0.744715817406132	0.0304864514187552	0.089190659728374	0.324994687588783	-0.220171044011231	0.0545739506037359	-1.02767733513481	0.34785693759787
ENSMUSG00000068940	Tcl1b3	NaN	0	NaN	0	NaN	1	NaN	0	NaN	0	NaN	NaN
ENSMUSG00000068947	Olfr366	NaN	0	NaN	0	NaN	1	NaN	0	NaN	0	NaN	NaN
ENSMUSG00000068948	Olfr363-ps	NaN	0	NaN	0	NaN	1	NaN	0	NaN	0	NaN	NaN
ENSMUSG00000068950	Olfr338	NaN	0	NaN	0	NaN	1	NaN	0	NaN	0.168327525880967	NaN	NaN
ENSMUSG00000068957	4930589L23Rik	0.522389378194756	0.406519479245319	-0.408971711502384	0.125202043910885	-3.09391457034984	0.0255544510902116	0.532023726775203	0.422882512911017	-0.832743302802434	0.165888372767719	-4.53365793852992	0.00266105007613904
ENSMUSG00000068959	Zfp619	2.35682714089812	0.0953967842449728	2.28044105733943	0.0542643485640337	-0.253749077032017	0.20959347350539	0.0757931852525635	0.189672283873714	-0.0380928102733065	0.0732848237206539	-0.378321088151604	0.575422897936992
ENSMUSG00000068962	Zfp114	0.597366353378219	0.281317435334434	0.347120611547652	0.209359662314297	-0.83129836041289	0.268213049850602	-0.508167722731351	0.346946382949209	-1.02105185754348	0.222458578970003	-1.70376421685439	0.213337416946205
ENSMUSG00000068964	Gm6361	NaN	0	NaN	0	NaN	1	NaN	0	NaN	0	NaN	NaN
ENSMUSG00000068966	Zbtb34	2.4324664364698	0.0368567442332681	2.30407207665239	0.032247141994171	-0.426516831102557	0.0478014167399299	-0.230861753763647	0.251831397611723	-0.458144365914457	0.0322716767672437	-0.755016494783161	0.370681003696774
ENSMUSG00000068969	Rpl32-ps	NaN	0	-0.338670121908193	0.141308793391027	NaN	1	NaN	0	-0.339856343212999	0.168522789614752	NaN	NaN
ENSMUSG00000068999	Vmn2r5	NaN	0	NaN	0	NaN	1	NaN	0	NaN	0	NaN	NaN
ENSMUSG00000069008	Gm5537	NaN	0	NaN	0	NaN	1	NaN	0	NaN	0	NaN	NaN
ENSMUSG00000069011	Gm10254	NaN	0	NaN	0	NaN	1	NaN	0.0164154317709322	NaN	0	NaN	NaN
ENSMUSG00000069014	Gm5641	NaN	0	NaN	0	NaN	1	NaN	0	NaN	0	NaN	NaN
ENSMUSG00000069020	Urm1	2.73198382588307	0.038381058768441	2.62268473553005	0.0500121144102124	-0.363083718989318	0.0709832771754265	-0.257476950741782	0.0384089562895689	-0.276893200149063	0.058954663248633	-0.0644993844033888	0.782589956406129
ENSMUSG00000069036	Sry	NaN	0	NaN	0	NaN	1	NaN	0	NaN	0	NaN	NaN
ENSMUSG00000069038	H2al1j	NaN	0	NaN	0	NaN	1	NaN	0	NaN	0	NaN	NaN
ENSMUSG00000069041	Slc25a31	1.02103178051215	0.117301808659444	0.886752306241311	0.0738025785861289	-0.446066758146996	0.350463047349852	0.0208168984306112	0.235732690584313	-0.214248865228651	0.163858161936942	-0.780871564445856	0.412903945852523
ENSMUSG00000069044	Usp9y	1.30631761129808	0.0151210316305934	1.57949795444876	0.0059968838707195	0.907485456883198	0.00927194409220738	1.11116796741626	0.0223184228340521	0.886394711000354	0.160194398873521	-0.746680595467309	0.164618300228887
ENSMUSG00000069045	Ddx3y	3.05949906600626	0.0536294977216489	2.81934638733029	0.0561090612867092	-0.797769930356157	6.01025702022712e-05	-0.208918340093496	0.0543699219449194	-0.469638877084639	0.0755479134136951	-0.866094876744998	0.00509307268626746
ENSMUSG00000069049	Eif2s3y	2.93476500870408	0.0805416522257545	2.66189791863226	0.0862407898408086	-0.906444852679748	5.15486907994631e-06	-0.218369914244194	0.186721441682527	-0.453179146745119	0.0885428200377306	-0.780019386383763	0.255848344332661
ENSMUSG00000069053	Uba1y	1.34350250698503	0.022449989257384	1.34855435458136	0.00568764719523007	0.016781874461328	1	-0.661386834276672	0.052744265261422	-0.652850312056211	0.127505175792685	0.0283577129967788	0.950669446556089
ENSMUSG00000069072	Slc7a14	0.982443688796401	0.0657057611945814	0.875007484742376	0.05549789861429	-0.356895344655116	0.626981953241462	0.514956782657186	0.256334496130009	1.10748943195482	0.177240437597659	1.96835085483985	0.0572605270015656
ENSMUSG00000069074	Gm10258	NaN	0	NaN	0	NaN	1	NaN	0	NaN	0	NaN	NaN
ENSMUSG00000069080	Lcn11	NaN	0	NaN	0	NaN	1	NaN	0	NaN	0	NaN	NaN
ENSMUSG00000069083	Gm10259	NaN	0	NaN	0	NaN	1	NaN	0	NaN	0.168327525880967	NaN	NaN
ENSMUSG00000069085	Dytn	-0.255761872188888	0.141308793391027	-0.408971711502384	0.125202043910885	-0.508952069628681	1	NaN	0.141308793391027	NaN	0.125202043910885	NaN	NaN
ENSMUSG00000069089	Cdk7	3.12290033781175	0.0985781772616039	2.87201996646491	0.0277016104235648	-0.833406554032845	2.40211639257184e-05	0.0103854284426883	0.100655336107699	-0.172584222226351	0.0298318738217986	-0.607812023069207	0.0813598693508575
ENSMUSG00000069094	Pde7a	3.44700007277732	0.0954248256223744	3.25289222105954	0.0463687407405389	-0.644812326059549	0.000760141996689109	0.52903105066734	0.180474108134224	0.281658413015026	0.0513810557358253	-0.821754114923613	0.187404518310815
ENSMUSG00000069114	Zbtb10	2.97116617203198	0.0801757740798048	2.8079466094271	0.0236673818642565	-0.542203650652396	0.00603069616367753	-0.0354155672956509	0.239511165386904	-0.326818462682781	0.0577572605625671	-0.96801946511803	0.236906950381802
ENSMUSG00000069117	Rps18-ps6	NaN	0	-0.0713699592849499	0.016106749480142	NaN	0.515731359895904	NaN	0.220176179791271	-0.183800385536677	0.0285547830017253	NaN	NaN
ENSMUSG00000069118	1700008P02Rik	NaN	0	NaN	0	NaN	1	NaN	0	NaN	0	NaN	NaN
ENSMUSG00000069125	Rps24-ps2	NaN	0	NaN	0	NaN	1	NaN	0.100081489733676	NaN	0.0518306043763588	NaN	NaN
ENSMUSG00000069132	Nxph2	0.486377096300991	0.166126063089121	0.319497931179853	0.0356636498389809	-0.554360587067256	0.75586905673344	NaN	0.166126063089121	0.853009874056278	0.106245943485619	NaN	NaN
ENSMUSG00000069135	Fgfr1op	2.95565181113213	0.0704858454861927	2.75711008601361	0.0528530695839255	-0.659541334678624	0.000863944792121653	-0.00566091502865396	0.0733330065228836	-0.177596130604262	0.0661593282872381	-0.571156423121129	0.0817136702541983
ENSMUSG00000069136	A130006I12Rik	-0.202439326751337	0.125202043910885	-0.408971711502384	0.125202043910885	-0.68608573140859	1	NaN	0.125202043910885	0.0408053963426308	0.171017790067332	NaN	NaN
ENSMUSG00000069170	Adgrv1	2.67485083385912	0.0431569485082057	2.55820427639571	0.0370866811241461	-0.38749147640958	0.0576908683302735	0.367917854700681	0.13948529189083	0.16440389047367	0.0945702296982004	-0.676058755467607	0.227185724015677
ENSMUSG00000069171	Nr2f1	0.620602705707021	0.0203647940995962	0.791839639399646	0.0987175355808854	0.568836780915894	0.415278366425634	0.248257370856484	0.262790390437416	0.639556755916698	0.308390526417607	1.29986842074367	0.334162460583931
ENSMUSG00000069184	Zfp72	1.89762812059832	0.0536594372711737	1.86435029166156	0.0496225561487068	-0.110546554881889	0.646401101175169	-0.0804399620209681	0.104125251663389	-0.192068833043544	0.0720859891582211	-0.370823082850452	0.378076999360646
ENSMUSG00000069188	Gm13192	NaN	0	NaN	0	NaN	1	NaN	0	NaN	0	NaN	NaN
ENSMUSG00000069189	Zdhhc11	0.558654962184258	0.0812379951129948	0.0681495432172782	0.261860511206134	-1.62942373196091	0.185713605460931	NaN	0.0812379951129948	NaN	0.261860511206134	NaN	NaN
ENSMUSG00000069196	Gm10161	NaN	0	NaN	0	NaN	1	NaN	0	NaN	0	NaN	NaN
ENSMUSG00000069206	Zfp874a	1.86784045649675	0.102703609596125	2.03398250724977	0.0966957055734557	0.551911946138657	0.0406048978176804	-0.338622965565538	0.103237752346387	-0.264372290792513	0.133730399712041	0.246655402592854	0.66029895914017
ENSMUSG00000069208	Zfp825	2.16329370212995	0.109838154562359	1.94054991467857	0.0494145049088656	-0.739938845496368	0.00135714724037937	0.0842875191463386	0.122925550493453	-0.132826537449955	0.0693640944217246	-0.721237284402193	0.123992864746206
ENSMUSG00000069223	4930451E10Rik	-0.202439326751337	0.125202043910885	-0.408971711502384	0.125202043910885	-0.68608573140859	1	NaN	0.125202043910885	NaN	0.125202043910885	NaN	NaN
ENSMUSG00000069227	Gprin1	-0.255761872188888	0.141308793391027	NaN	0	NaN	0.417556840473282	-1.01010511493441	0.158588658863505	NaN	0.0332614371426026	NaN	NaN
ENSMUSG00000069236	Gm7251	NaN	0	NaN	0	NaN	1	NaN	0.014229812354447	NaN	0.00489120700314027	NaN	NaN
ENSMUSG00000069237	Fam8a1	1.96778647608422	0.0319035347140039	1.84214819578026	0.0635758000614746	-0.41736133313505	0.0959500960008615	-0.868259958357097	0.107991208827228	-1.04926163609042	0.0777703049043323	-0.601274558484061	0.173799730636003
ENSMUSG00000069248	Serpinb6e	-0.202439326751337	0.125202043910885	-0.408971711502384	0.125202043910885	-0.68608573140859	1	NaN	0.125202043910885	0.124540231374041	0.160286794174614	NaN	NaN
ENSMUSG00000069255	Dusp22	1.71559432491812	0.0438422845169287	1.54253220151448	0.113115603881231	-0.574899929895415	0.042608055840593	0.306035511469898	0.0794605602571944	-0.00694830144060288	0.114485304055381	-1.03970972135236	0.0247113509253429
ENSMUSG00000069258	Prl2b1	NaN	0	NaN	0	NaN	1	NaN	0	NaN	0	NaN	NaN
ENSMUSG00000069259	Prl6a1	NaN	0	NaN	0	NaN	1	NaN	0	NaN	0	NaN	NaN
ENSMUSG00000069265	H3c1	0.221359382530774	0.287070062380552	-0.408971711502384	0.125202043910885	-2.09391457034984	0.319166345666014	-3.09954541905009	0.777862066099815	-2.00815471490266	0.188775393460524	3.62552144260625	0.172729070707103
ENSMUSG00000069266	H4c2	NaN	0	0.138451132811469	0.287070062380552	NaN	0.27358266873226	NaN	0.609553512286976	-1.6270538647614	0.28747116403095	NaN	NaN
ENSMUSG00000069267	H3c2	NaN	0	-0.338670121908193	0.141308793391027	NaN	1	NaN	0.407084581430698	-2.72491038476716	0.184068357569643	NaN	NaN
ENSMUSG00000069268	H2bc7	1.61655266150308	0.136437219266299	1.59395907935254	0.0478230781518204	-0.07505425531001	0.808907559220295	-1.31305134430926	0.51787431472894	-0.112949957446058	0.0516368258802247	3.98665051373415	0.0211147675503005
ENSMUSG00000069270	H2ac6	2.00434253181976	0.12251005344584	1.85683958514434	0.0740541994133759	-0.48999418263973	0.0511462766518038	-1.07156033440605	0.544811357564365	0.0195379395491249	0.0934987201805611	3.6245500105348	0.0483985644138683
ENSMUSG00000069272	H2ac8	0.386891157983342	0.120551717815107	-0.0376401262442121	0.226196861367153	-1.41026240023412	0.248340864563029	-2.37084602962212	0.635306361310015	-1.20949150239887	0.256654451609299	3.85793623210757	0.0900873121008781
ENSMUSG00000069273	H3c6	2.39563482983088	0.107775466873303	2.15704121374283	0.0852657985866632	-0.792590836543665	0.000418343570931633	-1.20141129704328	0.590858821556777	0.0267375589662802	0.126995359897032	4.07982218948193	0.0421361481950226
ENSMUSG00000069274	H4c6	NaN	0	-0.107941715838403	0.204108917034898	NaN	0.515749060095873	NaN	0.42604867859234	-1.97374635448728	0.22517718990369	NaN	NaN
ENSMUSG00000069280	Vmn1r223	NaN	0	NaN	0	NaN	1	NaN	0	NaN	0	NaN	NaN
ENSMUSG00000069289	Vmn1r203	-0.202439326751337	0.125202043910885	-0.338670121908193	0.141308793391027	-0.452548905820406	1	0.0272753297260882	0.160286794174614	0.194841820968231	0.173160271647223	0.556643835018973	0.477609337899019
ENSMUSG00000069292	Vmn1r199	NaN	0	-0.408971711502384	0.125202043910885	NaN	1	NaN	0	-0.521402137754111	0.127402904413215	NaN	NaN
ENSMUSG00000069294	Vmn1r197	-0.202439326751337	0.125202043910885	NaN	0	NaN	0.417613979666556	NaN	0.125202043910885	NaN	0	NaN	NaN
ENSMUSG00000069295	Vmn1r196	NaN	0	NaN	0	NaN	1	NaN	0	NaN	0	NaN	NaN
ENSMUSG00000069296	Vmn1r195	NaN	0	NaN	0	NaN	1	NaN	0	NaN	0	NaN	NaN
ENSMUSG00000069297	Vmn1r194	NaN	0	NaN	0	NaN	1	NaN	0	NaN	0	NaN	NaN
ENSMUSG00000069299	Vmn1r188	-0.255761872188888	0.141308793391027	NaN	0	NaN	0.417556840473282	NaN	0.141308793391027	NaN	0.329003567980358	NaN	NaN
ENSMUSG00000069300	H2bc11	NaN	0	-0.107941715838403	0.204108917034898	NaN	0.515749060095873	NaN	0.523366834942113	-2.27653935466089	0.245184778083917	NaN	NaN
ENSMUSG00000069301	H2ac11	1.72039448274876	0.205246204114719	1.35788704162922	0.193651323565454	-1.20422365326072	0.000142724436900587	-1.22204643908068	0.689688838114979	-0.0524316791827337	0.193855200723864	3.88537613109993	0.102554461516008
ENSMUSG00000069302	H2ac12	1.83339555323249	0.274294010170325	1.47744643753315	0.218891298096436	-1.18243736779196	4.56499889595363e-05	0.573174116086595	0.342993995381633	1.6660460069454	0.219505960699405	3.63044183835655	0.00728034096962071
ENSMUSG00000069303	Hist1h2br	NaN	0	NaN	0	NaN	1	NaN	0	NaN	0	NaN	NaN
ENSMUSG00000069305	Hist1h4n	NaN	0	-0.0713699592849499	0.016106749480142	NaN	0.515731359895904	NaN	0.353717656086996	-0.63436960101872	0.127010194519938	NaN	NaN
ENSMUSG00000069306	Hist1h4m	NaN	0	NaN	0	NaN	1	NaN	0	NaN	0	NaN	NaN
ENSMUSG00000069307	Hist1h2bq	NaN	0	NaN	0	NaN	1	NaN	0	NaN	0	NaN	NaN
ENSMUSG00000069308	Hist1h2bp	1.35009711850328	0.0546167822308271	1.51426480828247	0.0312390911344057	0.545353260950231	0.122647968365833	-1.1490350540614	0.529803820796225	0.390093703065644	0.057911933391685	5.11287505994939	0.00387835000855996
ENSMUSG00000069309	Hist1h2an	1.61399868978159	0.294633864225874	1.0904599908378	0.136870710249324	-1.73915791278215	1.17824370369634e-06	0.509689686055201	0.58460997680052	NaN	0.136870710249324	NaN	NaN
ENSMUSG00000069310	H3c3	0.0727472484336626	0.016106749480142	-0.408971711502384	0.125202043910885	-1.60023574685147	0.577387477272695	-3.33300074951808	0.736760080619706	-2.10648185148922	0.141577701015075	4.07440758627235	0.102083440578603
ENSMUSG00000069315	Gm7731	NaN	0	NaN	0	NaN	1	NaN	0	NaN	0	NaN	NaN
ENSMUSG00000069324	Gm5096	NaN	0	NaN	0	NaN	1	NaN	0	NaN	0	NaN	NaN
ENSMUSG00000069355	Gm5152	NaN	0	NaN	0	NaN	1	NaN	0	NaN	0	NaN	NaN
ENSMUSG00000069372	Ctxn3	NaN	0	-0.408971711502384	0.125202043910885	NaN	1	NaN	0	0.124540231374041	0.160286794174614	NaN	NaN
ENSMUSG00000069376	Gm5507	NaN	0	-0.408971711502384	0.125202043910885	NaN	1	NaN	0.0518306043763588	-0.896174706714461	0.252833760602053	NaN	NaN
ENSMUSG00000069378	Prdm6	1.58855358963339	0.183445054808388	1.51545515358339	0.0505234910593491	-0.242827748406799	0.387185823176179	NaN	0.183445054808388	1.15406463950616	0.0879477730208171	NaN	NaN
ENSMUSG00000069379	Gm4950	NaN	0	NaN	0	NaN	1	NaN	0.168327525880967	NaN	0.0518306043763588	NaN	NaN
ENSMUSG00000069385	Gm10267	NaN	0	NaN	0	NaN	1	NaN	0	NaN	0	NaN	NaN
ENSMUSG00000069390	Olfr707	NaN	0	NaN	0	NaN	1	NaN	0	NaN	0	NaN	NaN
ENSMUSG00000069421	Olfr810	NaN	0	NaN	0	NaN	1	NaN	0	NaN	0.168327525880967	NaN	NaN
ENSMUSG00000069430	Olfr9	NaN	0	NaN	0	NaN	1	NaN	0	NaN	0.116496921504608	NaN	NaN
ENSMUSG00000069439	Gm8444	-0.202439326751337	0.125202043910885	NaN	0	NaN	0.417613979666556	NaN	0.125202043910885	NaN	0.247770310675162	NaN	NaN
ENSMUSG00000069441	Dsg1a	NaN	0	NaN	0	NaN	1	NaN	0	NaN	0	NaN	NaN
ENSMUSG00000069456	Rdh16	0.777010430760544	0.0425974995296305	0.211759005950985	0.120551717815107	-1.87772458874999	0.0348512802673511	0.338349066275009	0.112088962726262	-0.402814474145763	0.129875023859609	-2.46209198782995	1.55857561621175e-05
ENSMUSG00000069475	Gm6020	NaN	0	NaN	0	NaN	1	NaN	0	NaN	0	NaN	NaN
ENSMUSG00000069476	Zfp616	NaN	0	-0.338670121908193	0.141308793391027	NaN	1	NaN	0.116496921504608	NaN	0.141308793391027	NaN	NaN
ENSMUSG00000069495	Epc2	3.81720757621967	0.0566018628328124	3.69811079351508	0.0488038938913407	-0.39563094847709	0.0369669225305562	0.884519093957596	0.142291525077743	0.666537131070786	0.0490372420006246	-0.724120406692388	0.147520801622265
ENSMUSG00000069515	Lyz1	NaN	0	NaN	0	NaN	1	NaN	0	NaN	0	NaN	NaN
ENSMUSG00000069516	Lyz2	NaN	0	NaN	0	NaN	1	NaN	0	NaN	0	NaN	NaN
ENSMUSG00000069518	Gm10271	0.89036616348935	0.570532274061643	0.831720027706994	0.0306210574490724	-0.194818246111988	0.605813955382238	NaN	0.570532274061643	NaN	0.0306210574490724	NaN	NaN
ENSMUSG00000069520	Tmem19	2.47022044329242	0.0989072276661742	2.51417519301544	0.0570759043152282	0.146014518008666	0.571899785293824	-0.219428991492754	0.107868051170159	-0.120177291409824	0.0814351146104685	0.32970701097082	0.46273655361022
ENSMUSG00000069539	Scyl2	2.66321811318029	0.0627660467020108	2.49564248630075	0.0789475774499704	-0.556674182949506	0.00574606308820628	-0.149857972536914	0.112386254034969	-0.360519466003004	0.0826993699237107	-0.699802333655933	0.131108335091262
ENSMUSG00000069540	Gm4925	0.620602705707021	0.0203647940995962	0.393899630727608	0.0812379951129948	-0.753091313971469	0.421149339384237	-0.0141811193571274	0.0729924625606908	-0.413306794193724	0.0812514275711183	-1.32586679263057	0.000257962281904334
ENSMUSG00000069554	I830134H01Rik	1.37993093220394	0.103892032034988	1.33953738679412	0.0145193851828853	-0.134184453349013	0.722434339695576	0.0538335998311548	0.265722443889421	-0.246522108115854	0.0155087890524578	-0.997760064688951	0.259144299424073
ENSMUSG00000069565	Dazap1	2.64864020730614	0.0516781382956548	2.43809116125305	0.021663252613964	-0.699428791435511	0.000813525963404289	-0.160091138204122	0.0583917729606131	-0.21928308305779	0.0523449541400403	-0.196631384600423	0.450361152601439
ENSMUSG00000069581	Tspear	0.782239871585129	0.118030848483541	1.11397513692682	0.14200921100778	1.10200069800349	0.0530170642532236	1.01195452806255	0.154750075221489	1.17036582508359	0.26200031709624	0.526230938121716	0.602648927802809
ENSMUSG00000069582	Krtap10-4	NaN	0	NaN	0	NaN	1	NaN	0	NaN	0	NaN	NaN
ENSMUSG00000069583	Krtap12-1	NaN	0	NaN	0	NaN	1	NaN	0	NaN	0	NaN	NaN
ENSMUSG00000069584	Gm10272	NaN	0	NaN	0	NaN	1	NaN	0	NaN	0	NaN	NaN
ENSMUSG00000069588	Gm11733	NaN	0	NaN	0	NaN	1	NaN	0	NaN	0.0164154317709322	NaN	NaN
ENSMUSG00000069601	Ank3	2.72821869196785	0.0374522432593103	2.60690504333992	0.0264437025889663	-0.402995217670426	0.0489099558388033	0.317644241078997	0.0906257412426327	0.156504874458511	0.0264538823186588	-0.535293389168948	0.0878510947739968
ENSMUSG00000069607	Cd300ld3	NaN	0	NaN	0	NaN	1	NaN	0	NaN	0	NaN	NaN
ENSMUSG00000069609	Cd300ld4	NaN	0	NaN	0	NaN	1	NaN	0	NaN	0	NaN	NaN
ENSMUSG00000069620	Gm5250	NaN	0	-0.0713699592849499	0.016106749480142	NaN	0.515731359895904	NaN	0.100081489733676	0.462141983591475	0.101369285121914	NaN	NaN
ENSMUSG00000069622	Gm10273	NaN	0	NaN	0	NaN	1	NaN	0	NaN	0	NaN	NaN
ENSMUSG00000069631	Strada	2.54127248642374	0.068008977487122	2.36517794801999	0.0397510252485769	-0.584973394479659	0.0052281373923172	0.0543151616028541	0.0690709595487398	-0.165650586045366	0.0432602586789508	-0.730710397025527	0.00695551252761462
ENSMUSG00000069633	Pex11g	0.549868503153325	0.0252095511744176	0.405751295434713	0.0252095511744176	-0.478747001277177	0.580858709423799	-0.505504735256182	0.0888098115831764	-0.78463676520472	0.120696861690993	-0.927256532468989	0.0624978137413457
ENSMUSG00000069662	Marcks	0.887704084583318	0.00141856838122606	0.333528846998661	0.082961145345654	-1.84093029122335	0.0182172029559894	-1.16749799615765	0.187297839773668	-1.93389026527584	0.0864766496533606	-2.54590001048819	0.000203216325259437
ENSMUSG00000069668	Sult3a1	-0.255761872188888	0.141308793391027	NaN	0	NaN	0.417556840473282	NaN	0.141308793391027	NaN	0	NaN	NaN
ENSMUSG00000069670	Nkain2	2.57641974179916	0.114379914071902	2.48619726789841	0.0506735419181585	-0.29971257084113	0.119481695436106	NaN	0.114379914071902	3.01970921077484	0.112178930454178	NaN	NaN
ENSMUSG00000069678	Pcgf1	1.65323101271793	0.0230029715156155	1.3146479961129	0.103018822036705	-1.12474843531196	0.000581566692938566	-0.327520308311994	0.0945645777787372	-0.696571669501338	0.106062092481699	-1.22596208519131	0.00939941173379544
ENSMUSG00000069682	Gm10275	1.28347368446038	0.0703783221918839	0.950457138654003	0.203535172124684	-1.10625701957655	0.0239865290559511	-1.67783607138355	0.10462872604542	-1.77050753766142	0.204673996151651	-0.307847947422854	0.6868353820711
ENSMUSG00000069706	Taar5	NaN	0	NaN	0	NaN	1	NaN	0	NaN	0	NaN	NaN
ENSMUSG00000069707	Taar4	NaN	0	NaN	0	NaN	1	NaN	0	NaN	0	NaN	NaN
ENSMUSG00000069708	Taar3	NaN	0	NaN	0	NaN	1	NaN	0	NaN	0	NaN	NaN
ENSMUSG00000069712	4930444G20Rik	NaN	0	NaN	0	NaN	1	NaN	0	NaN	0	NaN	NaN
ENSMUSG00000069713	4933406P04Rik	-0.255761872188888	0.141308793391027	NaN	0	NaN	0.417556840473282	-1.28033814234769	0.142307820756707	NaN	0.034170892302663	NaN	NaN
ENSMUSG00000069717	Gm11568	NaN	0	NaN	0	NaN	1	NaN	0	NaN	0	NaN	NaN
ENSMUSG00000069718	Gm11563	NaN	0	NaN	0	NaN	1	NaN	0	NaN	0	NaN	NaN
ENSMUSG00000069720	4930572O03Rik	NaN	0	NaN	0	NaN	1	NaN	0	NaN	0	NaN	NaN
ENSMUSG00000069721	Krtap3-2	NaN	0	NaN	0	NaN	1	NaN	0	NaN	0	NaN	NaN
ENSMUSG00000069722	Krtap3-3	NaN	0	NaN	0	NaN	1	NaN	0	NaN	0	NaN	NaN
ENSMUSG00000069727	Zfp975	2.88317999685799	0.0973431638744382	2.57843649403183	0.0408851059699902	-1.01233600377259	5.63183491729163e-07	0.298562936030387	0.242460636122284	-0.188376675130298	0.0422606253516332	-1.61757837482821	0.0478728028969559
ENSMUSG00000069729	Arid1b	3.73700922482611	0.0566340372756626	3.51920477702123	0.0415006799388202	-0.72353071435444	0.000193555407801097	1.27018614311644	0.172920373548485	0.961386536421981	0.049744270667227	-1.02581008916848	0.0861271831002366
ENSMUSG00000069733	Ube2u	0.373777244097644	0.0220879443322554	-0.338670121908193	0.141308793391027	-2.36669892126329	0.17278823668397	0.603491900575069	0.10248991107488	-0.10618817469575	0.219777913036856	-2.35750618042391	0.00342789331926485
ENSMUSG00000069743	Zfp820	2.97466598931949	0.107314800972284	2.79494686263902	0.042774431550975	-0.597014016108458	0.00215408190566904	0.226279635275563	0.108414565954356	0.0179478493330749	0.0518385928488537	-0.69206321278041	0.0829829577545367
ENSMUSG00000069744	Psmb3	2.3871312065124	0.0265642254852922	2.2706234758199	0.0418505193140399	-0.387030303859009	0.0735956538384342	-0.68511040012901	0.119218133386809	-0.469656682275587	0.0429805402728535	0.715721758485221	0.0891100327739887
ENSMUSG00000069755	Zfp125	NaN	0	NaN	0	NaN	1	NaN	0.199096341468308	NaN	0.0158682162669692	NaN	NaN
ENSMUSG00000069763	Tmem100	0.0452681234750932	0.226196861367153	-0.107941715838403	0.204108917034898	-0.508952069628681	1	NaN	0.226196861367153	0.425570227038022	0.227325217695861	NaN	NaN
ENSMUSG00000069769	Msi2	4.06659912544386	0.0742346058043302	3.88605843271155	0.0278990748178836	-0.599743199457891	0.00179082018913695	0.964623835097772	0.253940492735852	0.576855292725207	0.0325991978566758	-1.28813921522094	0.129879649791157
ENSMUSG00000069785	Gm11444	NaN	0	-0.338670121908193	0.141308793391027	NaN	1	NaN	0	NaN	0.141308793391027	NaN	NaN
ENSMUSG00000069792	Wfdc17	NaN	0	NaN	0	NaN	1	NaN	0	NaN	0	NaN	NaN
ENSMUSG00000069793	Slfn9	1.33288861937926	0.363872634047874	0.81522811634319	0.158572623850862	-1.71963096864905	9.61507129041285e-05	-0.773368207769454	0.454266950784536	-1.12075248176098	0.188919934934532	-1.15398557949449	0.480133925642544
ENSMUSG00000069796	Gm11426	NaN	0	NaN	0	NaN	1	NaN	0	NaN	0.147688820941486	NaN	NaN
ENSMUSG00000069804	Gm10277	0.0727472484336626	0.016106749480142	NaN	0	NaN	0.175486027830874	0.302461904911088	0.101369285121914	NaN	0.214143678437129	NaN	NaN
ENSMUSG00000069805	Fbp1	0.850898498817306	0.0293602734905065	0.78363542199229	0.138053474575096	-0.223443104653589	0.708248950190405	0.11120713866779	0.138471580565662	0.105602636354348	0.143220300354217	-0.0186177536928857	0.977556075683459
ENSMUSG00000069806	Cacng7	2.1513311314018	0.102887084081322	1.98633957681441	0.0921623920178922	-0.548090080602972	0.0140571672724965	0.489290711346956	0.369530234874666	0.325862889168494	0.104854832673775	-0.542895473980889	0.670500037037622
ENSMUSG00000069808	Fam57a	1.79952794021924	0.00581232096353312	1.49748637733154	0.0281116933158697	-1.00336035358035	0.000881010762341256	-0.170278038297329	0.0286799081020914	-0.474417646883807	0.0429955907789076	-1.01032991053147	3.98813582158652e-09
ENSMUSG00000069814	Ccdc92b	1.14296059444007	0.167704150302303	1.37026377951518	0.160290376478429	0.755084836558381	0.0912059323046068	-0.259971569297066	0.190736756098636	-0.110562163657221	0.160871129821633	0.496327302235422	0.549314095264857
ENSMUSG00000069816	Olfr23	NaN	0	NaN	0	NaN	1	NaN	0	NaN	0	NaN	NaN
ENSMUSG00000069818	Olfr390	NaN	0	NaN	0	NaN	1	NaN	0	NaN	0	NaN	NaN
ENSMUSG00000069823	Olfr1	NaN	0	NaN	0	NaN	1	NaN	0	NaN	0.116496921504608	NaN	NaN
ENSMUSG00000069824	Olfr377-ps1	NaN	0	NaN	0	NaN	1	NaN	0	NaN	0	NaN	NaN
ENSMUSG00000069825	Gm49340	0.531743610232403	0.24830566094813	0.467658350712292	0.0203647940995962	-0.212886624068003	0.788965899349633	NaN	0.24830566094813	NaN	0.0203647940995962	NaN	NaN
ENSMUSG00000069830	Nlrp1a	1.04054810147028	0.178484492677694	0.778710002146466	0.0833154838044795	-0.86980733845569	0.0980208452347211	NaN	0.178484492677694	NaN	0.0833154838044795	NaN	NaN
ENSMUSG00000069833	Ahnak	2.75271265534772	0.0337059871317533	2.70875058136546	0.0415622811527427	-0.146038848671198	0.457758574461853	-1.22872105136131	0.141085226820368	-1.40316497298866	0.0544370268600157	-0.579490164236228	0.248683364717322
ENSMUSG00000069835	Sat2	NaN	0	0.0681495432172782	0.261860511206134	NaN	0.273662027513705	NaN	0.107044832580995	-1.36848317690929	0.268719533661382	NaN	NaN
ENSMUSG00000069844	Sco1	2.50253019351772	0.060650001429287	2.32946328550886	0.0600329670248567	-0.574915824009926	0.00617144246750713	-0.210225947987791	0.100974226541597	-0.405046349237	0.0821360316874753	-0.647179364366978	0.13445718809115
ENSMUSG00000069855	Slc47a2	1.49649524387894	0.0258033202134144	1.36476240462391	0.00425605815637409	-0.437607019740572	0.225645187239859	0.591409053285347	0.0667436442082315	0.621494774076394	0.0571551526582465	0.0999426011507151	0.732062986098676
ENSMUSG00000069862	Rps12-ps9	NaN	0	NaN	0	NaN	1	NaN	0.168327525880967	NaN	0	NaN	NaN
ENSMUSG00000069867	Pabpn1l	NaN	0	NaN	0	NaN	1	NaN	0	NaN	0	NaN	NaN
ENSMUSG00000069873	4930438A08Rik	-0.202439326751337	0.125202043910885	-0.338670121908193	0.141308793391027	-0.452548905820406	1	NaN	0.125202043910885	NaN	0.141308793391027	NaN	NaN
ENSMUSG00000069874	Irgm2	0.722990990448599	0.0660728483788672	0.446893392955488	0.235850412363785	-0.917176366043269	0.327427422924551	-0.125739623337022	0.124861768739319	-0.819213047383849	0.261669024302911	-2.30366885039889	0.0167641333363548
ENSMUSG00000069890	1700024J04Rik	NaN	0	NaN	0	NaN	1	NaN	0	NaN	0	NaN	NaN
ENSMUSG00000069892	9930111J21Rik2	-0.255761872188888	0.141308793391027	-0.0713699592849499	0.016106749480142	0.612536675945616	1	-0.725017220047482	0.328952472510531	-0.373586176253736	0.124879136955459	1.16742865779403	0.31789902484026
ENSMUSG00000069893	9930111J21Rik1	NaN	0	NaN	0	NaN	1	NaN	0	NaN	0.210732302079216	NaN	NaN
ENSMUSG00000069895	Atxn1l	1.35568502271546	0.0319829804145744	1.21832083355571	0.165995373698535	-0.456313959201208	0.225511690862851	-0.818329998719407	0.248344658191943	-1.12574796941853	0.172627841770425	-1.02122039373867	0.309425199687218
ENSMUSG00000069899	Gm12166	NaN	0	NaN	0	NaN	1	NaN	0	NaN	0	NaN	NaN
ENSMUSG00000069910	Spdl1	2.80220650309987	0.0697173522416605	2.56176612435201	0.0497149173634099	-0.798725649307887	8.4296589128426e-05	-0.0442601137293392	0.0798548481203872	-0.170978736235561	0.0549804237356952	-0.420950152248845	0.191203350818266
ENSMUSG00000069911	Insyn2b	1.30578060262382	0.190268418133784	1.32136046234815	0.075919189431352	0.0517551737326506	1	1.53549525910125	0.214984593695559	1.10375159563282	0.10988575603676	-1.43422140546537	0.0737432622212708
ENSMUSG00000069913	Anp32-ps	1.05187006206686	0.0109118209806822	0.904503698949546	0.0109118209806822	-0.489540461880781	0.362245559685807	0.190981496748359	0.206994466003572	-0.22712393126071	0.0225315123947946	-1.38891616792823	0.044640531788148
ENSMUSG00000069917	Hba-a2	NaN	0	NaN	0	NaN	1	NaN	0	NaN	0	NaN	NaN
ENSMUSG00000069919	Hba-a1	NaN	0	NaN	0	NaN	1	NaN	0	NaN	0	NaN	NaN
ENSMUSG00000069920	B3gnt9	0.605250750880213	0.169398787824117	0.319497931179853	0.0356636498389809	-0.94925031995591	0.268162340204299	-0.51912262707917	0.211725567964529	-0.358534854458089	0.052203338122507	0.533461033565353	0.461476813495233
ENSMUSG00000069922	Ces3a	NaN	0	NaN	0	NaN	1	NaN	0	NaN	0	NaN	NaN
ENSMUSG00000069925	4932416K20Rik	NaN	0	NaN	0	NaN	1	NaN	0	NaN	0	NaN	NaN
ENSMUSG00000069939	Gm12070	-0.202439326751337	0.125202043910885	NaN	0	NaN	0.417613979666556	-1.34599089716625	0.140730252226265	NaN	0.0362484311125527	NaN	NaN
ENSMUSG00000069962	Gm5356	NaN	0	NaN	0	NaN	1	NaN	0.116496921504608	NaN	0	NaN	NaN
ENSMUSG00000069971	4933402J07Rik	0.486377096300991	0.166126063089121	0.304998535812979	0.166126063089121	-0.602526535895356	0.755860215577362	NaN	0.166126063089121	NaN	0.166126063089121	NaN	NaN
ENSMUSG00000069972	Rps13-ps2	NaN	0	NaN	0	NaN	1	NaN	0	NaN	0	NaN	NaN
ENSMUSG00000069986	Gm8054	NaN	0	NaN	0	NaN	1	NaN	0.100081489733676	NaN	0	NaN	NaN
ENSMUSG00000069996	Gm7125	NaN	0	NaN	0	NaN	1	NaN	0	NaN	0	NaN	NaN
ENSMUSG00000069998	Olfr372	NaN	0	NaN	0	NaN	1	NaN	0	NaN	0.247770310675162	NaN	NaN
ENSMUSG00000070000	Fcho1	1.58092793988741	0.0922577949605793	1.4786695694029	0.10664961035489	-0.339694953849865	0.237597392365927	-0.513043027681779	0.166867721144626	-0.366697339434284	0.106809549438853	0.486149853354982	0.460115257768153
ENSMUSG00000070002	Ell	2.82728306360381	0.0320255988551403	2.67085212200577	0.0143490499188528	-0.519652339804196	0.0113942029037749	0.512596597231869	0.0656104093981915	0.489094848279815	0.0371326144509103	-0.0780711201228168	0.755239464664294
ENSMUSG00000070003	Ssbp4	1.96015511069003	0.0650252295114664	1.7210217302133	0.0344922622874948	-0.794383895031012	0.00216479851459854	-0.525793283397203	0.267840652228362	-0.0863100096436118	0.0408419201937016	1.45993183431513	0.104784382558732
ENSMUSG00000070023	Gm10283	-0.255761872188888	0.141308793391027	-0.0713699592849499	0.016106749480142	0.612536675945616	1	NaN	0.141308793391027	NaN	0.016106749480142	NaN	NaN
ENSMUSG00000070025	Gm10284	NaN	0	NaN	0	NaN	1	NaN	0	NaN	0	NaN	NaN
ENSMUSG00000070031	Sp140	0.486377096300991	0.166126063089121	-0.0713699592849499	0.016106749480142	-1.85279561379164	0.142165396329545	0.0188901901617765	0.298308557855045	NaN	0.016106749480142	NaN	NaN
ENSMUSG00000070034	Sp110	0.373777244097644	0.0220879443322554	0.758429960257222	0.137663534214718	1.27778866458524	0.16472955923892	0.302461904911088	0.16977053117085	0.456213743288436	0.185166465971598	0.510752551546294	0.540514972089559
ENSMUSG00000070044	Fam149a	0.360254981288808	0.161868018469666	0.0928696350636269	0.0628001236438704	-0.888234893786614	0.467205682871698	-0.107231924850406	0.295958413050487	-0.425769227315686	0.116808567945565	-1.05815801432904	0.316760463400966
ENSMUSG00000070047	Fat1	3.79775340430934	0.0339159454813551	3.78092468336398	0.0320960175044402	-0.0559038009094127	0.757451804977838	-0.179599186660738	0.0518716822050782	-0.207275728742351	0.0322463258693492	-0.0919394827102425	0.650450876188744
ENSMUSG00000070056	Mfhas1	1.73646198914055	0.093830240035078	1.60812711179085	0.125705279257654	-0.426319234621869	0.108049232274858	0.466504156144314	0.102389175595807	0.457546234027771	0.164057224487128	-0.0297575731507578	0.963054118516098
ENSMUSG00000070063	Snora33	NaN	0	NaN	0	NaN	1	NaN	0	NaN	0	NaN	NaN
ENSMUSG00000070065	Mir451a	NaN	0	NaN	0	NaN	1	NaN	0	NaN	0	NaN	NaN
ENSMUSG00000070071	Mir465	NaN	0	NaN	0	NaN	1	NaN	0	NaN	0	NaN	NaN
ENSMUSG00000070072	Mir433	1.23135187460363	0.0741317161005157	0.951486338228157	0.0501774790836367	-0.929693188076416	0.0372350172477231	0.825604133662486	0.118013841823395	0.231809735257518	0.0949446912535533	-1.9725422946482	8.84274908903304e-05
ENSMUSG00000070073	Mir470	NaN	0	NaN	0	NaN	1	NaN	0	NaN	0	NaN	NaN
ENSMUSG00000070074	Mir484	NaN	0	NaN	0	NaN	1	NaN	0	NaN	0	NaN	NaN
ENSMUSG00000070075	Mir490	NaN	0	NaN	0	NaN	1	NaN	0	NaN	0	NaN	NaN
ENSMUSG00000070076	Mir127	0.771717252769681	0.0284241180135285	0.672169649207868	0.0614358923998325	-0.330689981050696	0.673665131023906	NaN	0.0284241180135285	NaN	0.0614358923998325	NaN	NaN
ENSMUSG00000070077	Mir491	NaN	0	NaN	0	NaN	1	NaN	0	NaN	0	NaN	NaN
ENSMUSG00000070078	Mir463	NaN	0	NaN	0	NaN	1	NaN	0	NaN	0	NaN	NaN
ENSMUSG00000070080	Mir431	0.549868503153325	0.0252095511744176	0.393899630727608	0.0812379951129948	-0.518117379238892	0.580818136442839	0.559502851733773	0.11919334792876	0.843676738572623	0.142025154708699	0.944005218523319	0.125362446486458
ENSMUSG00000070081	Mir505	-0.255761872188888	0.141308793391027	NaN	0	NaN	0.417556840473282	NaN	0.141308793391027	NaN	0.220176179791271	NaN	NaN
ENSMUSG00000070084	Mir486	NaN	0	NaN	0	NaN	1	NaN	0	NaN	0	NaN	NaN
ENSMUSG00000070099	Mir466	NaN	0	NaN	0	NaN	1	NaN	0	NaN	0	NaN	NaN
ENSMUSG00000070100	Mir362	NaN	0	NaN	0	NaN	1	NaN	0	NaN	0	NaN	NaN
ENSMUSG00000070101	Mir341	NaN	0	NaN	0	NaN	1	NaN	0	NaN	0.100081489733676	NaN	NaN
ENSMUSG00000070102	Mir455	NaN	0	NaN	0	NaN	1	NaN	0	NaN	0	NaN	NaN
ENSMUSG00000070103	Mir488	NaN	0	NaN	0	NaN	1	NaN	0	NaN	0	NaN	NaN
ENSMUSG00000070104	Mir471	NaN	0	NaN	0	NaN	1	NaN	0	NaN	0	NaN	NaN
ENSMUSG00000070105	Mir495	-0.255761872188888	0.141308793391027	-0.0376401262442121	0.226196861367153	0.724584755959503	1	NaN	0.141308793391027	NaN	0.226196861367153	NaN	NaN
ENSMUSG00000070106	Mir363	0.777010430760544	0.0425974995296305	0.600903756802212	0.231059675235715	-0.58501370791935	0.377712524695643	0.404665095910007	0.265440410325382	0.326522529899484	0.241457549627236	-0.259583985436945	0.827608895818198
ENSMUSG00000070107	Mir489	NaN	0	NaN	0	NaN	1	NaN	0	NaN	0	NaN	NaN
ENSMUSG00000070108	Mir500	NaN	0	NaN	0	NaN	1	NaN	0	NaN	0	NaN	NaN
ENSMUSG00000070109	Mir497b	-0.255761872188888	0.141308793391027	NaN	0	NaN	0.417556840473282	NaN	0.141308793391027	NaN	0	NaN	NaN
ENSMUSG00000070110	Mir504	NaN	0	NaN	0	NaN	1	NaN	0	NaN	0	NaN	NaN
ENSMUSG00000070111	Gm10286	NaN	0	0.0681495432172782	0.261860511206134	NaN	0.273662027513705	NaN	0.168327525880967	-0.0228937089031627	0.281638626484384	NaN	NaN
ENSMUSG00000070126	Mir199a-2	NaN	0	NaN	0	NaN	1	NaN	0	NaN	0	NaN	NaN
ENSMUSG00000070127	Mir146b	NaN	0	NaN	0	NaN	1	NaN	0	NaN	0	NaN	NaN
ENSMUSG00000070128	Mir485	NaN	0	NaN	0	NaN	1	NaN	0	NaN	0	NaN	NaN
ENSMUSG00000070129	Mir3071	NaN	0	NaN	0	NaN	1	NaN	0	NaN	0	NaN	NaN
ENSMUSG00000070130	Mir328	0.0727472484336626	0.016106749480142	NaN	0	NaN	0.175486027830874	NaN	0.016106749480142	NaN	0	NaN	NaN
ENSMUSG00000070133	Mir434	1.44663866007812	0.0106854392896557	1.22844639582065	0.151299948086293	-0.724819012724003	0.0485269438782377	NaN	0.0106854392896557	NaN	0.151299948086293	NaN	NaN
ENSMUSG00000070136	Mir496a	NaN	0	NaN	0	NaN	1	NaN	0	NaN	0.116496921504608	NaN	NaN
ENSMUSG00000070138	Mir452	NaN	0	NaN	0	NaN	1	NaN	0	NaN	0	NaN	NaN
ENSMUSG00000070139	Mir532	NaN	0	NaN	0	NaN	1	NaN	0.19190608082947	NaN	0	NaN	NaN
ENSMUSG00000070140	Mir483	NaN	0	NaN	0	NaN	1	NaN	0	NaN	0	NaN	NaN
ENSMUSG00000070141	Mir494	0.953101689816225	0.0455518099626298	0.860107271644133	0.0532834293103631	-0.308920770393575	0.616369671914529	NaN	0.0455518099626298	NaN	0.0532834293103631	NaN	NaN
ENSMUSG00000070144	Mir1a-1	NaN	0	NaN	0	NaN	1	NaN	0	NaN	0	NaN	NaN
ENSMUSG00000070150	n-R5s152	NaN	0	NaN	0	NaN	1	NaN	0	NaN	0	NaN	NaN
ENSMUSG00000070166	Gm25821	-0.255761872188888	0.141308793391027	NaN	0	NaN	0.417556840473282	NaN	0.141308793391027	NaN	0.168327525880967	NaN	NaN
ENSMUSG00000070167	Snora57	1.06561966108514	0.217323424906777	0.882872550154375	0.0310657722126338	-0.60707276206042	0.281863132804551	-1.34668776083111	0.373283159960481	-1.46392377018036	0.0576351280599158	-0.389449593189732	0.756264962438381
ENSMUSG00000070170	Gm24163	NaN	0	NaN	0	NaN	1	NaN	0	NaN	0	NaN	NaN
ENSMUSG00000070173	Gm24164	NaN	0	NaN	0	NaN	1	NaN	0	NaN	0	NaN	NaN
ENSMUSG00000070175	Gm24162	NaN	0	NaN	0	NaN	1	NaN	0	NaN	0	NaN	NaN
ENSMUSG00000070178	n-R5s71	NaN	0	NaN	0	NaN	1	NaN	0	NaN	0	NaN	NaN
ENSMUSG00000070182	Gm24817	NaN	0	NaN	0	NaN	1	NaN	0	NaN	0	NaN	NaN
ENSMUSG00000070192	n-R5s58	NaN	0	NaN	0	NaN	1	NaN	0	NaN	0	NaN	NaN
ENSMUSG00000070203	Gm22444	NaN	0	NaN	0	NaN	1	NaN	0	NaN	0	NaN	NaN
ENSMUSG00000070209	n-R5s27	NaN	0	NaN	0	NaN	1	NaN	0	NaN	0	NaN	NaN
ENSMUSG00000070214	Gm23058	NaN	0	NaN	0	NaN	1	NaN	0	NaN	0	NaN	NaN
ENSMUSG00000070219	n-R5s13	NaN	0	NaN	0	NaN	1	NaN	0	NaN	0	NaN	NaN
ENSMUSG00000070225	n-R5s33	-0.255761872188888	0.141308793391027	NaN	0	NaN	0.417556840473282	NaN	0.141308793391027	NaN	0	NaN	NaN
ENSMUSG00000070227	Gm24704	NaN	0	NaN	0	NaN	1	NaN	0	NaN	0	NaN	NaN
ENSMUSG00000070235	Gm26329	NaN	0	NaN	0	NaN	1	NaN	0	NaN	0	NaN	NaN
ENSMUSG00000070236	Gm26327	NaN	0	NaN	0	NaN	1	NaN	0	NaN	0	NaN	NaN
ENSMUSG00000070240	Gm23516	NaN	0	NaN	0	NaN	1	NaN	0	NaN	0	NaN	NaN
ENSMUSG00000070249	Gm23520	NaN	0	NaN	0	NaN	1	NaN	0	NaN	0	NaN	NaN
ENSMUSG00000070258	Gm25207	NaN	0	NaN	0	NaN	1	NaN	0	NaN	0	NaN	NaN
ENSMUSG00000070263	Gm22365	NaN	0	NaN	0	NaN	1	NaN	0	NaN	0	NaN	NaN
ENSMUSG00000070271	Gm13268	NaN	0	NaN	0	NaN	1	NaN	0.100081489733676	NaN	0	NaN	NaN
ENSMUSG00000070280	Slc22a14	2.45014126838853	0.0512583427210869	2.2915402956486	0.00325372257203904	-0.526861027221224	0.0152092861822072	2.2549916245067	0.0538227098791814	2.03177547508192	0.180587192578136	-0.741507998006764	0.236189666425617
ENSMUSG00000070282	3000002C10Rik	0.887704084583318	0.00141856838122606	0.634558842662642	0.0990846227651712	-0.840930291223351	0.225293054014649	-0.868624611166353	0.139999082708672	-1.09395798974094	0.115358511880585	-0.748541281002815	0.214175773734487
ENSMUSG00000070283	Ndufaf3	NaN	0	NaN	0	NaN	1	NaN	0.10158915917571	NaN	0.0192740790226968	NaN	NaN
ENSMUSG00000070284	Gmppb	1.17704977805748	0.0816910725932186	1.04257339302189	0.0322176321204994	-0.446720881548619	0.368986961661334	-1.45152770348021	0.0825469580652228	-1.45916812103165	0.0503139494091772	-0.0253809177207923	0.937005289428334
ENSMUSG00000070287	Slc35g2	1.63515310090612	0.126363261421568	1.29490884911762	0.087551759479839	-1.13026693914014	0.000440330177254961	0.18764142510763	0.127352375777055	0.109069849626151	0.139004218389862	-0.26100912405149	0.676842850022281
ENSMUSG00000070291	Ddx43	2.54594542224436	0.0989124841930729	2.43917505092166	0.0350228366783987	-0.354683496198423	0.076329162912238	0.618156346390676	0.126536325129252	0.335346006733121	0.035087792090483	-0.939475612833071	0.0312602953567183
ENSMUSG00000070298	Trcg1	NaN	0	NaN	0	NaN	1	NaN	0.100081489733676	NaN	0	NaN	NaN
ENSMUSG00000070304	Scn2b	0.612994559643367	0.072701195019048	0.229660036379031	0.0220879443322554	-1.27340972257205	0.230465478079664	-1.29267350304397	0.418733486509532	-1.7893990978652	0.0394606155202844	-1.6500867088863	0.237592981244064
ENSMUSG00000070305	Mpzl3	1.67391088673687	0.134839742808267	1.57973997512356	0.0675711081854041	-0.312828997009405	0.236538791132615	-0.315524644955807	0.138487843399173	-0.420351362939097	0.102232826261047	-0.348226819563525	0.542537736622354
ENSMUSG00000070306	Ccdc153	NaN	0	NaN	0	NaN	1	NaN	0	NaN	0.116496921504608	NaN	NaN
ENSMUSG00000070311	Olfr894	NaN	0	NaN	0	NaN	1	NaN	0	NaN	0	NaN	NaN
ENSMUSG00000070313	Pate14	NaN	0	NaN	0	NaN	1	NaN	0	NaN	0	NaN	NaN
ENSMUSG00000070315	4930581F22Rik	0.972495936193296	0.0780361505564897	0.706781291098694	0.0293602734905065	-0.882684944762783	0.146509782291969	-0.259273593099302	0.0913554792928156	-0.608462836549695	0.0398754961418755	-1.15998155825032	0.000459804649968421
ENSMUSG00000070319	Eif3g	1.88031675971812	0.0435521357133695	1.77388284331376	0.0746061026262176	-0.353565817152537	0.186406788785724	-1.36555646284791	0.0457620273990218	-1.3763898971714	0.0823179881125057	-0.0359878898433131	0.908424894913229
ENSMUSG00000070323	Mmp27	NaN	0	NaN	0	NaN	1	NaN	0	NaN	0	NaN	NaN
ENSMUSG00000070324	Fbxw22	-0.255761872188888	0.141308793391027	NaN	0	NaN	0.417556840473282	NaN	0.141308793391027	NaN	0	NaN	NaN
ENSMUSG00000070327	Rnf213	3.15382501754815	0.00706826903049795	3.00492184972101	0.0173306744326507	-0.494645616622725	0.0144351822419844	-0.342525081911655	0.084417606492567	-0.468871159274471	0.0699369444089607	-0.419712584070352	0.249100836490798
ENSMUSG00000070330	Tmem235	1.06468451757919	0.150542787568413	0.634558842662642	0.0990846227651712	-1.42884656383765	0.0130474504922441	1.29439917405661	0.180774543219394	0.482275959179695	0.308508229098482	-2.69781492400987	0.0231333883274036
ENSMUSG00000070331	Qrich2	0.399620664576625	0.307434856480148	0.620527926843834	0.0425974995296305	0.733838040890092	0.434259415016508	-0.339122834554231	0.383303416222383	0.176840588301195	0.291037654399602	1.71399339031769	0.283684607004815
ENSMUSG00000070332	Trim80	-0.255761872188888	0.141308793391027	-0.338670121908193	0.141308793391027	-0.275415244040497	1	NaN	0.141308793391027	NaN	0.141308793391027	NaN	NaN
ENSMUSG00000070334	Krtap31-1	NaN	0	NaN	0	NaN	1	NaN	0	NaN	0	NaN	NaN
ENSMUSG00000070335	Krtap9-1	NaN	0	NaN	0	NaN	1	NaN	0	NaN	0	NaN	NaN
ENSMUSG00000070336	Fbxo47	1.89961618523421	0.0217978872855172	1.86597402935826	0.0696142464704964	-0.111756822776909	0.646461628413633	0.361893090692578	0.0389080320116911	0.429930103479446	0.0848996379807277	0.226014064268908	0.466294193133833
ENSMUSG00000070337	Gpr179	0.597366353378219	0.281317435334434	0.246852327485647	0.161868018469666	-1.16438239026461	0.230450227767823	-0.68184108765179	0.30966872311725	-1.14740765978728	0.228629212670793	-1.54657867601729	0.226469112980063
ENSMUSG00000070342	Gm10287	NaN	0	NaN	0	NaN	1	NaN	0	NaN	0	NaN	NaN
ENSMUSG00000070343	Gm10288	NaN	0	NaN	0	NaN	1	NaN	0	NaN	0	NaN	NaN
ENSMUSG00000070345	Hsf5	2.15037242000823	0.0599200995401841	1.98192293502529	0.0139437266714815	-0.559577076734159	0.0174197699479646	1.41068105985872	0.147995848907396	0.896184772226731	0.0144296116284465	-1.70911967259994	0.000540141797606086
ENSMUSG00000070348	Ccnd1	2.2053060874306	0.050682735090829	2.07693001373676	0.0425207794117315	-0.426456085914919	0.0583227700147747	-1.02771260234663	0.138700851750611	-1.27130643593389	0.042549918106885	-0.809201199534812	0.0931476549831287
ENSMUSG00000070354	Evi2	NaN	0	NaN	0	NaN	1	NaN	0	NaN	0	NaN	NaN
ENSMUSG00000070360	Amy2a1	NaN	0	-0.338670121908193	0.141308793391027	NaN	1	NaN	0	NaN	0.141308793391027	NaN	NaN
ENSMUSG00000070366	Plpp4	1.86897213862285	0.140596535111072	1.57714062801667	0.022505026923666	-0.969443294056092	0.000431317703790083	1.57757649153932	0.23789772917068	1.37622909709839	0.0361341214386756	-0.668861566425683	0.402725260131803
ENSMUSG00000070368	Prok1	-0.255761872188888	0.141308793391027	-0.408971711502384	0.125202043910885	-0.508952069628681	1	-0.628107207039425	0.297678080410968	-1.05519771042042	0.26544581004827	-1.41876394224093	0.284245687079113
ENSMUSG00000070369	Itgad	0.0985906689126441	0.204108917034898	-0.107941715838403	0.204108917034898	-0.68608573140859	1	0.328305325390069	0.227325217695861	NaN	0.204108917034898	NaN	NaN
ENSMUSG00000070371	Prss36	0.728908377600114	0.0105218806203045	0.935588838326623	0.109805024428062	0.686577629151655	0.292794454797025	-1.16318436369452	0.0346950273490396	-0.840322338215734	0.147028891379516	1.07252443321022	0.0325808542535455
ENSMUSG00000070372	Capza1	3.15263937813564	0.0911127623423309	2.94662745273579	0.0522377608814244	-0.684356802867627	0.000427823221528204	0.942405168745339	0.0961613136715727	0.700853253665095	0.0728581958450809	-0.802418093078907	0.0452670796667971
ENSMUSG00000070374	Olfr59	NaN	0	NaN	0	NaN	1	NaN	0	NaN	0	NaN	NaN
ENSMUSG00000070375	Olfr406	0.64265871326292	0.405100910864093	0.477680006482484	0.072701195019048	-0.548047401112113	0.603704988439707	NaN	0.405100910864093	NaN	0.072701195019048	NaN	NaN
ENSMUSG00000070377	Olfr43	NaN	0	NaN	0	NaN	1	NaN	0	NaN	0	NaN	NaN
ENSMUSG00000070378	Olfr403	NaN	0	NaN	0	NaN	1	NaN	0	NaN	0	NaN	NaN
ENSMUSG00000070379	Olfr402	NaN	0	NaN	0	NaN	1	NaN	0	NaN	0	NaN	NaN
ENSMUSG00000070380	Olfr401	NaN	0	NaN	0	NaN	1	NaN	0	NaN	0	NaN	NaN
ENSMUSG00000070382	Olfr391	NaN	0	NaN	0	NaN	1	NaN	0	NaN	0	NaN	NaN
ENSMUSG00000070383	Olfr389	NaN	0	NaN	0	NaN	1	NaN	0	NaN	0	NaN	NaN
ENSMUSG00000070385	Ampd1	1.68510556712746	0.0448771490573256	1.72327870952532	0.0620194224519056	0.126808434201592	0.678928395826968	0.702646764695902	0.0659451564701632	0.854084207021233	0.181513490875253	0.5030642942784	0.432948382298349
ENSMUSG00000070388	Fbxo39	0.0727472484336626	0.016106749480142	NaN	0	NaN	0.175486027830874	-0.218648398649871	0.192580817419968	NaN	0.0719874130004479	NaN	NaN
ENSMUSG00000070390	Nlrp1b	-0.202439326751337	0.125202043910885	0.246852327485647	0.161868018469666	1.49251456900826	0.413365079851226	NaN	0.125202043910885	NaN	0.161868018469666	NaN	NaN
ENSMUSG00000070392	Gm20634	NaN	0	NaN	0	NaN	1	NaN	0	NaN	0	NaN	NaN
ENSMUSG00000070394	Tmem256	0.0452681234750932	0.226196861367153	-0.0376401262442121	0.226196861367153	-0.275415244040497	1	-2.71160180632098	0.228165046821888	-2.60182107478793	0.227221058720943	0.364683696356925	0.733159121623347
ENSMUSG00000070407	Hs3st3b1	2.32470154510526	0.108517583729856	2.16134256231024	0.0628518911082596	-0.542666794499025	0.0112333841803805	0.310246223909119	0.274817418444697	0.0929310028705435	0.0628935635817349	-0.7219055382147	0.440805573259055
ENSMUSG00000070417	Olfr2	NaN	0	NaN	0	NaN	1	NaN	0	NaN	0	NaN	NaN
ENSMUSG00000070419	Cyp3a57	-0.202439326751337	0.125202043910885	-0.107941715838403	0.204108917034898	0.31391426859141	1	NaN	0.125202043910885	NaN	0.204108917034898	NaN	NaN
ENSMUSG00000070420	Zscan25	2.51094651994769	0.0790195647111709	2.27939586643262	0.0533387035094941	-0.769194621301239	0.000273913052509824	0.273546182718556	0.135822071210515	0.373901075156711	0.0719360091829928	0.333371736649706	0.513792013066445
ENSMUSG00000070421	Olfr658	NaN	0	NaN	0	NaN	1	NaN	0.100081489733676	NaN	0	NaN	NaN
ENSMUSG00000070423	Olfr558	NaN	0	-0.408971711502384	0.125202043910885	NaN	1	NaN	0	NaN	0.125202043910885	NaN	NaN
ENSMUSG00000070424	Art5	0.728908377600114	0.0105218806203045	0.864194845698558	0.0985552998322555	0.449411919234302	0.573976460938918	-0.226053326686884	0.0268606798635214	-0.0356866895557406	0.106736012943966	0.632384280215173	0.0837017121262651
ENSMUSG00000070425	Xntrpc	-0.202439326751337	0.125202043910885	-0.408971711502384	0.125202043910885	-0.68608573140859	1	-0.608187067692485	0.155265280502027	-0.852659050045024	0.313948914812121	-0.812118346589707	0.485174867919657
ENSMUSG00000070426	Rnf121	3.12736987756706	0.103496982294788	2.91609676246173	0.0548378299795746	-0.701834096762761	0.000294353854212592	0.547282821750882	0.125427416580553	0.22483823171486	0.0554542338130101	-1.0711377426851	0.0187120610988101
ENSMUSG00000070427	Il18bp	1.3134968931668	0.0678475678788821	1.17066481032869	0.0212986914974158	-0.474477908831194	0.242232266429866	-0.648568174622662	0.321553457208749	-1.05784254771724	0.0251398202021034	-1.3595800385003	0.204465579120751
ENSMUSG00000070436	Serpinh1	1.39496654316758	0.0332752949703994	0.993878853453643	0.083418457992606	-1.3323844649742	0.00150561991837446	-1.46477480802419	0.0760577356369214	-1.55346659795596	0.0869992101744374	-0.294627748760203	0.442778857149435
ENSMUSG00000070438	Olfr313	NaN	0	NaN	0	NaN	1	NaN	0	NaN	0	NaN	NaN
ENSMUSG00000070443	Gm10291	NaN	0	NaN	0	NaN	1	NaN	0.192082103058043	NaN	0.168327525880967	NaN	NaN
ENSMUSG00000070448	Vmn2r89	NaN	0	NaN	0	NaN	1	NaN	0	NaN	0.116496921504608	NaN	NaN
ENSMUSG00000070458	Vmn2r73	NaN	0	NaN	0	NaN	1	NaN	0	NaN	0	NaN	NaN
ENSMUSG00000070459	Olfr290	NaN	0	NaN	0	NaN	1	NaN	0	NaN	0	NaN	NaN
ENSMUSG00000070460	Olfr291	NaN	0	NaN	0	NaN	1	NaN	0	NaN	0	NaN	NaN
ENSMUSG00000070461	9230112E08Rik	0.257624966520277	0.0628001236438704	-0.107941715838403	0.204108917034898	-1.21438623268206	0.659094588211718	-1.6692581984647	0.141949937045103	-2.14345467486021	0.220366869037201	-1.57524659743485	0.0704474173621528
ENSMUSG00000070462	Tlnrd1	0.0985906689126441	0.204108917034898	-0.0713699592849499	0.016106749480142	-0.564596985834293	1	-2.62777691361347	0.225727324173747	-2.50273860079356	0.0181178637404164	0.415368284293747	0.580839108317055
ENSMUSG00000070464	Ccl26	NaN	0	NaN	0	NaN	1	NaN	0	NaN	0	NaN	NaN
ENSMUSG00000070465	Gm9696	NaN	0	NaN	0	NaN	1	NaN	0	NaN	0	NaN	NaN
ENSMUSG00000070469	Adamtsl3	1.05187006206686	0.0109118209806822	1.29141046654202	0.065033554854772	0.795735999486721	0.0609445107670342	NaN	0.0109118209806822	1.09049893562374	0.0709123526076992	NaN	NaN
ENSMUSG00000070471	Erich6	0.257624966520277	0.0628001236438704	-0.338670121908193	0.141308793391027	-1.98084940709388	0.319236650948121	NaN	0.0628001236438704	NaN	0.141308793391027	NaN	NaN
ENSMUSG00000070473	Cldn3	0.23987060744813	0.100994817456268	0.0928696350636269	0.0628001236438704	-0.488326660139841	0.701946006498077	-0.742046475809093	0.217127919354169	-0.367080793025601	0.0629903122363509	1.24560903625711	0.0972063599355333
ENSMUSG00000070476	Fam217b	-0.202439326751337	0.125202043910885	0.246852327485647	0.161868018469666	1.49251456900826	0.413365079851226	-1.0859887046192	0.180165346389418	-0.835090892476283	0.176813810141251	0.833464491103321	0.320263550974462
ENSMUSG00000070489	4930527J03Rik	NaN	0	NaN	0	NaN	1	NaN	0	NaN	0	NaN	NaN
ENSMUSG00000070490	Gm10293	NaN	0	-0.408971711502384	0.125202043910885	NaN	1	NaN	0.150385786510302	-1.33974780436025	0.141315380830984	NaN	NaN
ENSMUSG00000070493	Chchd2	NaN	0	NaN	0	NaN	1	NaN	0.0794066723946953	NaN	0.0406486441409339	NaN	NaN
ENSMUSG00000070495	Ctcfl	0.0727472484336626	0.016106749480142	-0.107941715838403	0.204108917034898	-0.600235746851474	1	NaN	0.016106749480142	-0.457406281043736	0.20460434397344	NaN	NaN
ENSMUSG00000070498	Tmem132b	1.53177628177114	0.0326283123120663	1.51636236698323	0.061492500255648	-0.0512039165861454	0.889084494565622	1.12602854082999	0.097449280624556	1.51517614567843	0.110512818793118	1.29272036160415	0.00826296820074601
ENSMUSG00000070501	Ifi214	NaN	0	NaN	0	NaN	1	NaN	0	NaN	0	NaN	NaN
ENSMUSG00000070504	Fcrl6	NaN	0	NaN	0	NaN	1	NaN	0	NaN	0	NaN	NaN
ENSMUSG00000070509	Rgma	2.6863745825871	0.0213143366560811	2.62722747227426	0.025110868654818	-0.196482447479624	0.344220702263246	0.714706616106503	0.0523806919074338	0.660901342750797	0.0731221852168139	-0.178737249213415	0.54971723050692
ENSMUSG00000070520	Nsmce3	2.26227853311202	0.025118324263808	2.1469634382254	0.0453554822517115	-0.38306845346848	0.0865511238323964	-0.540135919986359	0.0691153634061445	-0.657112032962435	0.0468237592426841	-0.388586236125946	0.161154826379797
ENSMUSG00000070522	Gm6505	NaN	0	NaN	0	NaN	1	NaN	0.168327525880967	NaN	0.100081489733676	NaN	NaN
ENSMUSG00000070524	Fcrlb	NaN	0	NaN	0	NaN	1	NaN	0	NaN	0	NaN	NaN
ENSMUSG00000070526	Peg12	NaN	0	0.138451132811469	0.287070062380552	NaN	0.27358266873226	NaN	0.131652536154064	-1.35653423614679	0.287688746712208	NaN	NaN
ENSMUSG00000070527	Mkrn3	1.52274893147358	0.0110889848179913	1.40772391424743	0.0282869619837038	-0.382104836338476	0.284214508583142	-0.611805552983548	0.103007148233366	-0.384641468120625	0.0396896859395861	0.75462275565552	0.0396045648558951
ENSMUSG00000070529	Wfdc10	NaN	0	NaN	0	NaN	1	NaN	0.100081489733676	NaN	0.0700940422001393	NaN	NaN
ENSMUSG00000070530	Wfdc16	NaN	0	NaN	0	NaN	1	NaN	0	NaN	0	NaN	NaN
ENSMUSG00000070531	Wfdc6b	NaN	0	NaN	0	NaN	1	NaN	0	NaN	0	NaN	NaN
ENSMUSG00000070532	Ccdc190	0.386891157983342	0.120551717815107	0.457399964593241	0.118886725478333	0.234225185614404	0.77615720814192	-0.604536422361449	0.174262749454965	-0.484960172062909	0.16028731713834	0.397223705348003	0.613535292231496
ENSMUSG00000070533	Wfdc8	0.221359382530774	0.287070062380552	0.211759005950985	0.120551717815107	-0.0318917606819025	1	NaN	0.287070062380552	NaN	0.120551717815107	NaN	NaN
ENSMUSG00000070544	Top1	3.5955588760679	0.0323365266980911	3.44711053708537	0.0396153456995108	-0.493134707905412	0.0113931024107496	0.262075473121619	0.194847465406879	-0.0181160646108842	0.0404790141757082	-0.930776141143295	0.159147999058546
ENSMUSG00000070546	Mrgprb3	NaN	0	NaN	0	NaN	1	NaN	0	NaN	0	NaN	NaN
ENSMUSG00000070547	Mrgprb1	NaN	0	NaN	0	NaN	1	NaN	0	NaN	0	NaN	NaN
ENSMUSG00000070550	Mrgprb4	NaN	0	NaN	0	NaN	1	NaN	0	NaN	0	NaN	NaN
ENSMUSG00000070551	Mrgprb5	NaN	0	NaN	0	NaN	1	NaN	0	NaN	0	NaN	NaN
ENSMUSG00000070552	Mrgprx1	NaN	0	NaN	0	NaN	1	NaN	0	NaN	0	NaN	NaN
ENSMUSG00000070563	Spaca4	NaN	0	NaN	0	NaN	1	NaN	0	NaN	0	NaN	NaN
ENSMUSG00000070564	Ntn5	-0.255761872188888	0.141308793391027	0.0928696350636269	0.0628001236438704	1.15812879870506	0.648059356859586	NaN	0.141308793391027	0.241616747244661	0.201920279786386	NaN	NaN
ENSMUSG00000070565	Rasal2	3.57340424641643	0.0606398626778364	3.49124387630946	0.0568770462636117	-0.272930841744689	0.141093250808145	0.965957280832992	0.201409522480009	0.669379419595607	0.0608267834528517	-0.985210329566075	0.158649002654614
ENSMUSG00000070568	Slc6a21	0.0452681234750932	0.226196861367153	-0.107941715838403	0.204108917034898	-0.508952069628681	1	NaN	0.226196861367153	NaN	0.204108917034898	NaN	NaN
ENSMUSG00000070570	Slc17a7	0.465328769083306	0.082961145345654	0.539371245329138	0.111647193652881	0.245963782056061	1	-0.559247501075498	0.0846515941725721	-0.330908519364521	0.113466940096349	0.758525678503666	0.106752648604397
ENSMUSG00000070572	Trmt112-ps2	NaN	0	NaN	0	NaN	1	NaN	0.0918245910957937	NaN	0.247770310675162	NaN	NaN
ENSMUSG00000070574	2310016G11Rik	NaN	0	NaN	0	NaN	1	NaN	0	NaN	0.116496921504608	NaN	NaN
ENSMUSG00000070576	Mn1	1.65438724480159	0.0946594159321348	1.6713402223831	0.0152494344181953	0.0563165725200146	0.912297759250168	0.422617715508994	0.105908393566128	0.323086463906385	0.0353483393709988	-0.33063566101801	0.372690780369155
ENSMUSG00000070577	Gm572	1.0490671228393	0.0515849214883997	1.11555412398118	0.00651060292205718	0.220865037038003	0.697339370516093	NaN	0.0515849214883997	NaN	0.00651060292205718	NaN	NaN
ENSMUSG00000070583	Fv1	0.0727472484336626	0.016106749480142	0.585722310577329	0.0660728483788672	1.70406627091164	0.144627499844894	-0.682510447817441	0.261323312775925	0.201419578343102	0.268660673769028	2.93635198781723	0.0183509359315948
ENSMUSG00000070594	Gm4788	0.373777244097644	0.0220879443322554	0.116258112007172	0.100994817456268	-0.85546003986235	0.467293654759114	NaN	0.0220879443322554	NaN	0.100994817456268	NaN	NaN
ENSMUSG00000070601	Vmn2r84	NaN	0	0.263389869419769	0.334561706225182	NaN	0.148778139864843	NaN	0.100081489733676	-0.238551657162491	0.336394312875758	NaN	NaN
ENSMUSG00000070604	Vsig10l	1.20209367952374	0.0471062077496354	0.866997351928418	0.149918361452992	-1.11316590513247	0.0261477348970467	0.210666099178945	0.134364370232523	-0.186246967134549	0.152340081167492	-1.31851666621469	0.050701501479246
ENSMUSG00000070605	Zfp992	3.34085151465122	0.0428460932222607	3.29002001932185	0.037967319118573	-0.168858572439779	0.370791564993249	0.833515512944179	0.0603578995750461	0.744094162931586	0.0394102560815244	-0.297051294889589	0.214790860529062
ENSMUSG00000070606	Gm10298	NaN	0	NaN	0	NaN	1	NaN	0	NaN	0	NaN	NaN
ENSMUSG00000070609	Aadacl4	NaN	0	NaN	0	NaN	1	NaN	0	NaN	0	NaN	NaN
ENSMUSG00000070610	Gm13127	NaN	0	NaN	0	NaN	1	NaN	0.0984905376968175	NaN	0.150385786510302	NaN	NaN
ENSMUSG00000070616	Gm13040	NaN	0	NaN	0	NaN	1	NaN	0	NaN	0	NaN	NaN
ENSMUSG00000070617	Gm13089	NaN	0	NaN	0	NaN	1	NaN	0	NaN	0	NaN	NaN
ENSMUSG00000070618	BC080695	NaN	0	NaN	0	NaN	1	NaN	0.100081489733676	NaN	0.0719874130004479	NaN	NaN
ENSMUSG00000070619	Gm13119	0.0985906689126441	0.204108917034898	-0.408971711502384	0.125202043910885	-1.68608573140859	0.577412127374989	-0.235163160487523	0.210586945376909	-1.16047419312477	0.155224160631687	-3.07381671582692	0.000404784121120327
ENSMUSG00000070621	Vmn2r-ps60	NaN	0	NaN	0	NaN	1	NaN	0	NaN	0	NaN	NaN
ENSMUSG00000070637	Srarp	0.221359382530774	0.287070062380552	0.116258112007172	0.100994817456268	-0.349138863360713	0.701944149274844	-0.995137508469271	0.28898529223626	-0.714339522539103	0.102664955742098	0.93279071844921	0.359873612602766
ENSMUSG00000070639	Lrrc8b	1.7960171300295	0.0504188363354376	1.6130616263531	0.0355247893334458	-0.607765027776885	0.0369276338145339	0.579204515160321	0.177884225455414	0.228850168641148	0.0950738452746726	-1.16385194686794	0.0823819248265043
ENSMUSG00000070641	Gm16410	NaN	0	NaN	0	NaN	1	NaN	0	NaN	0	NaN	NaN
ENSMUSG00000070643	Sox13	2.49077504032241	0.0662804907071388	2.29930700754655	0.00747255215380926	-0.636043037350953	0.00305469502379119	0.211676962039145	0.112042224567321	0.156734339459745	0.0815768191421994	-0.182515441553302	0.691788434312588
ENSMUSG00000070644	Etnk2	1.59472493036288	0.188105992311066	1.41920912895418	0.109951836226869	-0.583050871796233	0.0519272612363263	-0.346624952736161	0.198622148270451	-0.362646809882206	0.110824363429289	-0.0532234573857213	0.943842095980902
ENSMUSG00000070645	Ren1	0.0727472484336626	0.016106749480142	0.246852327485647	0.161868018469666	0.578364553565374	1	-0.122402395448163	0.0229976907328146	-0.425468908089118	0.184720360782044	-1.00676516296153	0.103502023948588
ENSMUSG00000070661	Rnf186	NaN	0	NaN	0	NaN	1	NaN	0	NaN	0	NaN	NaN
ENSMUSG00000070667	Rpl31-ps10	NaN	0	NaN	0	NaN	1	NaN	0.353717656086996	NaN	0.116496921504608	NaN	NaN
ENSMUSG00000070677	D5Ertd577e	NaN	0	NaN	0	NaN	1	NaN	0	NaN	0	NaN	NaN
ENSMUSG00000070683	Lactbl1	-0.255761872188888	0.141308793391027	-0.0713699592849499	0.016106749480142	0.612536675945616	1	NaN	0.141308793391027	NaN	0.016106749480142	NaN	NaN
ENSMUSG00000070686	C87414	NaN	0	NaN	0	NaN	1	NaN	0	NaN	0	NaN	NaN
ENSMUSG00000070687	Htr1d	-0.202439326751337	0.125202043910885	-0.338670121908193	0.141308793391027	-0.452548905820406	1	NaN	0.125202043910885	-0.282279433751431	0.261621339414632	NaN	NaN
ENSMUSG00000070690	Albfm1	-0.202439326751337	0.125202043910885	-0.338670121908193	0.141308793391027	-0.452548905820406	1	NaN	0.125202043910885	NaN	0.141308793391027	NaN	NaN
ENSMUSG00000070691	Runx3	0.790758081442049	0.378454166785463	0.569990889783289	0.0900891433742609	-0.733372736400616	0.279803757110128	NaN	0.378454166785463	0.267774672814503	0.153138581754672	NaN	NaN
ENSMUSG00000070692	Rps12-ps10	-0.202439326751337	0.125202043910885	NaN	0	NaN	0.417613979666556	-0.192804978170889	0.171017790067332	NaN	0	NaN	NaN
ENSMUSG00000070695	Cntnap5a	1.22949980690249	0.10224218647468	0.97319964487185	0.0674334160983807	-0.851410708973766	0.0531563359027236	NaN	0.10224218647468	NaN	0.0674334160983807	NaN	NaN
ENSMUSG00000070697	Utp3	2.39314377603715	0.0812878831796848	2.13450020400874	0.0564646418580033	-0.859195348483178	8.80017521668932e-05	-0.599848374006358	0.219673982114007	-0.911138655942382	0.0596646030155727	-1.03408393322869	0.171464600491397
ENSMUSG00000070699	Sars2	1.90642933236893	0.0157048762853893	1.7211964581469	0.0796747042595991	-0.615330288974879	0.0183825979750157	-0.635938486174773	0.103314425113116	-0.549549586317796	0.138359068940953	0.286977713521301	0.616868134550803
ENSMUSG00000070702	Csn1s1	NaN	0	-0.408971711502384	0.125202043910885	NaN	1	NaN	0	NaN	0.125202043910885	NaN	NaN
ENSMUSG00000070704	Ugt2b36	NaN	0	-0.0376401262442121	0.226196861367153	NaN	0.515713692335795	NaN	0	NaN	0.226196861367153	NaN	NaN
ENSMUSG00000070705	Eid2b	1.43908149554432	0.0391097161039062	1.22966003637903	0.0331867698090633	-0.69568302887347	0.0745942455306646	-0.390826103393366	0.0469408764024708	-0.405129812549945	0.0383495072585066	-0.0475158933083351	0.813449800216135
ENSMUSG00000070708	Gtsf1l	-0.255761872188888	0.141308793391027	-0.408971711502384	0.125202043910885	-0.508952069628681	1	-2.92484405776957	0.141309498627421	-3.07902795032672	0.12663620617039	-0.512187804464694	0.416468723885658
ENSMUSG00000070709	Zfp974	1.20209367952374	0.0471062077496354	1.32277804649674	0.0930480290969636	0.400904789261321	0.364593072875928	-0.300094911904733	0.258605428173203	-0.334734432937708	0.0951420990302976	-0.11506999811288	0.899961755630796
ENSMUSG00000070713	Gm10282	NaN	0	NaN	0	NaN	1	NaN	0	NaN	0	NaN	NaN
ENSMUSG00000070717	Gm10300	-0.202439326751337	0.125202043910885	0.138451132811469	0.287070062380552	1.13241359490075	0.647982256711698	NaN	0.125202043910885	NaN	0.287070062380552	NaN	NaN
ENSMUSG00000070719	Pla2g4d	-0.202439326751337	0.125202043910885	-0.408971711502384	0.125202043910885	-0.68608573140859	1	NaN	0.125202043910885	-0.436315858377032	0.277607058000206	NaN	NaN
ENSMUSG00000070720	Tmem200b	NaN	0	NaN	0	NaN	1	NaN	0.116496921504608	NaN	0.19190608082947	NaN	NaN
ENSMUSG00000070729	Gm12966	-0.255761872188888	0.141308793391027	NaN	0	NaN	0.417556840473282	-1.20154979395082	0.22123811993808	NaN	0.017925847287664	NaN	NaN
ENSMUSG00000070730	Rmdn3	2.28915017798669	0.0950247273460576	2.20346233058953	0.0719420760768754	-0.284648867659047	0.16196923530137	-0.392232486668146	0.108466229816019	-0.308877584799446	0.074204496853897	0.276898990364214	0.525909076228752
ENSMUSG00000070732	Rbm44	0.628079860659299	0.118886725478333	0.960350105156087	0.0776468023649568	1.10377786028897	0.076345993209525	-0.642157139770903	0.2026266255497	-0.372969118107025	0.0781643609539695	0.894223251972385	0.215171929102632
ENSMUSG00000070733	Fryl	3.82542443871336	0.0511529119855392	3.68017692747498	0.0370290970816805	-0.482501788295226	0.0122044960963995	0.692966302849735	0.144526435448571	0.475898790930662	0.0381479568022078	-0.721082666331266	0.146449603754292
ENSMUSG00000070737	Tmem35b	1.68918828929038	0.0596371281995541	1.47169480599267	0.0219952734292177	-0.722497712621568	0.0176617044359295	-0.028326330755986	0.247152238737597	-0.326779576866231	0.0307346076283773	-0.991440223263956	0.230785321739866
ENSMUSG00000070738	Dgkd	3.15821806173609	0.0553858891115837	3.04160343204836	0.0438312938819927	-0.387385414634561	0.0451354414198357	0.178791356648631	0.078807167298614	0.0530647405914539	0.0451478819046164	-0.417654778155454	0.166267623031343
ENSMUSG00000070777	Ceacam20	2.0797782458148	0.0600277341056143	2.04618858901191	0.0223446526605153	-0.111582424631145	0.644894428183906	0.524742091156436	0.218120077166356	0.326763118215747	0.0505176588445747	-0.657671912408619	0.376558999587936
ENSMUSG00000070778	Rpl7a-ps8	NaN	0	NaN	0	NaN	1	NaN	0.116496921504608	NaN	0	NaN	NaN
ENSMUSG00000070780	Rbm47	2.68087495354143	0.0936328467134753	2.4341006956514	0.0642719911558043	-0.81976634037986	6.11777246957907e-05	0.641931464249662	0.124009467341043	0.379971761224121	0.0691638641024733	-0.870211297208896	0.0650551883978567
ENSMUSG00000070794	BC016548	NaN	0	0.0928696350636269	0.0628001236438704	NaN	0.273635525939231	NaN	0	0.149260323220389	0.228957213638626	NaN	NaN
ENSMUSG00000070796	Psg21	NaN	0	NaN	0	NaN	1	NaN	0	NaN	0	NaN	NaN
ENSMUSG00000070797	Psg27	NaN	0	NaN	0	NaN	1	NaN	0	NaN	0	NaN	NaN
ENSMUSG00000070798	Psg25	NaN	0	NaN	0	NaN	1	NaN	0	NaN	0	NaN	NaN
ENSMUSG00000070799	Psg26	NaN	0	NaN	0	NaN	1	NaN	0	NaN	0	NaN	NaN
ENSMUSG00000070802	Pnmal2	0.475980435096562	0.0356636498389809	0.688880260670647	0.165001226827397	0.707237911971171	0.354539689761626	-0.906442609309716	0.174426435570759	-0.722601240812373	0.221162256998558	0.610707807013862	0.513958565795886
ENSMUSG00000070803	Cited4	NaN	0	-0.338670121908193	0.141308793391027	NaN	1	NaN	0.200700819509682	-1.83381943097151	0.258570837411502	NaN	NaN
ENSMUSG00000070806	Zmynd12	1.69641154320222	0.109474467443092	1.61617597697119	0.0561815619187729	-0.266536781672029	0.310277327855852	NaN	0.109474467443092	1.67256666512796	0.22723097950568	NaN	NaN
ENSMUSG00000070808	Bicra	3.0083365183194	0.0378682628407914	2.76923898568448	0.0529951887201701	-0.7942648110782	7.57172421596731e-05	1.236072230954	0.067057316012938	1.03825788377426	0.0703286251100066	-0.657125037468184	0.0417834871078522
ENSMUSG00000070810	Sult2a6	-0.255761872188888	0.141308793391027	-0.408971711502384	0.125202043910885	-0.508952069628681	1	NaN	0.141308793391027	NaN	0.125202043910885	NaN	NaN
ENSMUSG00000070811	Sult2a2	0.790758081442049	0.378454166785463	0.768688346376273	0.0233341528649005	-0.0733140729617203	0.848903100275394	NaN	0.378454166785463	NaN	0.0233341528649005	NaN	NaN
ENSMUSG00000070814	Zswim9	1.77804283848655	0.139353352732614	1.63039695854687	0.0683406476438737	-0.490468996666009	0.0672172590507873	-0.333430498511014	0.262132017101087	-0.549167074784132	0.0683727176092205	-0.716661393816483	0.425820955588899
ENSMUSG00000070815	Vmn1r87	NaN	0	NaN	0	NaN	1	NaN	0	NaN	0.100081489733676	NaN	NaN
ENSMUSG00000070816	Vmn1r86	-0.202439326751337	0.125202043910885	NaN	0	NaN	0.417613979666556	NaN	0.125202043910885	NaN	0.145503201525001	NaN	NaN
ENSMUSG00000070817	Vmn1r85	NaN	0	NaN	0	NaN	1	NaN	0	NaN	0	NaN	NaN
ENSMUSG00000070820	Olfr1339	NaN	0	NaN	0	NaN	1	NaN	0	NaN	0	NaN	NaN
ENSMUSG00000070821	Olfr1340	-0.255761872188888	0.141308793391027	NaN	0	NaN	0.417556840473282	NaN	0.141308793391027	NaN	0	NaN	NaN
ENSMUSG00000070822	Zscan18	2.2070686229751	0.0221807216394716	2.07158536202745	0.0423131194682322	-0.450065650928947	0.0618577300811962	-0.13449332172527	0.101509351073053	-0.409650945082691	0.0506726161856664	-0.914053839553452	0.0152968261756123
ENSMUSG00000070828	Zscan4f	NaN	0	-0.408971711502384	0.125202043910885	NaN	1	NaN	0.100081489733676	-0.849754787308034	0.204593591509571	NaN	NaN
ENSMUSG00000070834	Gm13015	NaN	0	NaN	0	NaN	1	NaN	0	NaN	0	NaN	NaN
ENSMUSG00000070837	Aurkc	1.64285543525242	0.0962177432637731	1.54878592019263	0.0596371281995541	-0.312492164949527	0.26213236490293	0.119761807890542	0.258224047088242	0.250632912456339	0.150025003074061	0.434744399066062	0.661226514950734
ENSMUSG00000070841	Vmn2r34	NaN	0	NaN	0	NaN	1	NaN	0	NaN	0	NaN	NaN
ENSMUSG00000070844	Vmn2r42	NaN	0	-0.408971711502384	0.125202043910885	NaN	1	NaN	0	NaN	0.125202043910885	NaN	NaN
ENSMUSG00000070847	Vmn2r30	0.0727472484336626	0.016106749480142	NaN	0	NaN	0.175486027830874	NaN	0.016106749480142	NaN	0	NaN	NaN
ENSMUSG00000070852	Olfr1121	NaN	0	NaN	0	NaN	1	NaN	0	NaN	0	NaN	NaN
ENSMUSG00000070853	Olfr1150-ps1	NaN	0	NaN	0	NaN	1	NaN	0	NaN	0	NaN	NaN
ENSMUSG00000070855	Olfr1116	NaN	0	NaN	0	NaN	1	NaN	0	NaN	0	NaN	NaN
ENSMUSG00000070856	Olfr1115	NaN	0	NaN	0	NaN	1	NaN	0	NaN	0	NaN	NaN
ENSMUSG00000070857	Olfr1113	NaN	0	NaN	0	NaN	1	NaN	0	NaN	0	NaN	NaN
ENSMUSG00000070858	Gm1673	NaN	0	NaN	0	NaN	1	NaN	0.116496921504608	NaN	0	NaN	NaN
ENSMUSG00000070866	Zfp804a	0.360254981288808	0.161868018469666	0.211759005950985	0.120551717815107	-0.493292952452417	0.730896234597471	NaN	0.161868018469666	NaN	0.120551717815107	NaN	NaN
ENSMUSG00000070867	Trabd2b	0.985709607398388	0.117158786025888	1.07224551957325	0.00375856730054713	0.287466077870381	0.576331709403887	1.21542426387581	0.154085968635602	1.52202262741827	0.116557537500599	1.01849771769816	0.112533584495107
ENSMUSG00000070868	Skint3	0.0985906689126441	0.204108917034898	-0.408971711502384	0.125202043910885	-1.68608573140859	0.577412127374989	NaN	0.204108917034898	NaN	0.125202043910885	NaN	NaN
ENSMUSG00000070870	Cryge	0.887704084583318	0.00141856838122606	1.06284356529699	0.0768017252671577	0.581800761506737	0.302618173452173	-0.273856196250595	0.0795632479756847	0.388815865559817	0.20701381580334	2.20134893982494	0.00280799464850379
ENSMUSG00000070871	Ccnyl1	2.97771070891169	0.10137910699817	2.79428957698086	0.0493151857411265	-0.609311811357062	0.0017653343746324	0.781121086149239	0.167695605128453	0.615494603480454	0.0516665084966191	-0.550199266034813	0.34523166534523
ENSMUSG00000070873	Lilra5	0.257624966520277	0.0628001236438704	NaN	0	NaN	0.0742233370155617	0.267259315100724	0.132345714889967	NaN	0	NaN	NaN
ENSMUSG00000070875	Olfr1100	NaN	0	NaN	0	NaN	1	NaN	0	NaN	0	NaN	NaN
ENSMUSG00000070877	Ldlrad1	0.942450023802968	0.10597785566577	0.733372966331192	0.0563459272512045	-0.694538951211874	0.277459677825189	NaN	0.10597785566577	0.642329714210751	0.118001068286141	NaN	NaN
ENSMUSG00000070880	Gad1	1.91171587631546	0.133843781366286	1.75029450232713	0.060416047978019	-0.53623019736718	0.0319509079924337	0.265224956619801	0.175243609596517	0.175602534087282	0.128728346909299	-0.297719243342643	0.680217919420435
ENSMUSG00000070883	Ccdc173	1.7381913170181	0.066206634518244	1.6715825431475	0.0771738120743745	-0.221269557286757	0.470428737574169	0.543373551135646	0.218168840546796	0.39291062716266	0.0966970651760872	-0.499827014384765	0.528362470023002
ENSMUSG00000070890	Gm12794	NaN	0	-0.408971711502384	0.125202043910885	NaN	1	NaN	0.100081489733676	-1.16855580073296	0.288640978293719	NaN	NaN
ENSMUSG00000070891	Gm12689	0.360254981288808	0.161868018469666	0.0681495432172782	0.261860511206134	-0.970353261399196	0.467162906071268	NaN	0.161868018469666	0.216896655398312	0.324651923124544	NaN	NaN
ENSMUSG00000070896	Rpl23a-ps1	NaN	0	NaN	0	NaN	1	NaN	0	NaN	0	NaN	NaN
ENSMUSG00000070902	Zfp352	0.257624966520277	0.0628001236438704	-0.0376401262442121	0.226196861367153	-0.980849407093878	0.65910747609837	0.186309627333721	0.179660823494976	-0.806529275895775	0.272979161240739	-3.29813944633521	0.00238075089467715
ENSMUSG00000070904	Ifna4	NaN	0	NaN	0	NaN	1	NaN	0	NaN	0	NaN	NaN
ENSMUSG00000070908	Gm13288	NaN	0	NaN	0	NaN	1	NaN	0	NaN	0	NaN	NaN
ENSMUSG00000070923	Klhl9	NaN	0	-0.338670121908193	0.141308793391027	NaN	1	NaN	0.0405674554060877	-3.45984041793651	0.151128412805922	NaN	NaN
ENSMUSG00000070933	Speer4d	NaN	0	NaN	0	NaN	1	NaN	0	NaN	0	NaN	NaN
ENSMUSG00000070934	Rraga	-0.255761872188888	0.141308793391027	-0.408971711502384	0.125202043910885	-0.508952069628681	1	-2.91085657086435	0.277525419607355	-3.16088720345449	0.128203596905858	-0.830583782983652	0.413426973172693
ENSMUSG00000070939	Tgfbrap1	2.27279660588721	0.123383677578447	2.08740423459425	0.0214460248310109	-0.615860126775894	0.00514781269756609	0.0186242253809725	0.140062792143818	-0.177711543768143	0.0434986600740757	-0.652213307567768	0.180669566404811
ENSMUSG00000070942	Il1rl2	1.3903072577806	0.0583018747039232	0.995959622055571	0.104353444454509	-1.30999449026738	0.00330132252727762	1.62002191425802	0.115824924698028	0.0984767034178199	0.145578692863461	-5.05446378353139	2.22044604925031e-16
ENSMUSG00000070943	Olfr356	NaN	0	NaN	0	NaN	1	NaN	0	NaN	0	NaN	NaN
ENSMUSG00000070953	Rabepk	2.29715930837173	0.0284671748540986	2.08108904823327	0.018228799938361	-0.717769867623568	0.00174642381615726	0.0337387466567289	0.0285170452656084	-0.0943771880147528	0.0183356188299215	-0.425591922787949	0.000157528265976703
ENSMUSG00000070960	Gm19680	NaN	0	NaN	0	NaN	1	NaN	0	NaN	0	NaN	NaN
ENSMUSG00000070972	Dnajc25	0.687921153647323	0.150962344387659	0.547882323149629	0.202410562210421	-0.465198925405461	0.625768784477999	-1.37967411394797	0.181406190151835	-1.56398372782528	0.207783063029492	-0.612263284496888	0.504005407720301
ENSMUSG00000070977	Defb44-ps	0.0452681234750932	0.226196861367153	NaN	0	NaN	0.175438489384475	NaN	0.226196861367153	NaN	0	NaN	NaN
ENSMUSG00000070979	Actl7a	NaN	0	NaN	0	NaN	1	NaN	0	NaN	0	NaN	NaN
ENSMUSG00000070980	Actl7b	0.0985906689126441	0.204108917034898	0.289998292833635	0.345083586845487	0.635842363478773	0.711123965659714	0.0272753297260882	0.264564937174915	-0.112900182246575	0.34858520160491	-0.465652971437211	0.748727652783802
ENSMUSG00000070983	Olfr270	NaN	0	NaN	0	NaN	1	NaN	0	NaN	0	NaN	NaN
ENSMUSG00000070985	Acnat1	0.949580082301517	0.00531496016039334	1.04526306533377	0.0628688027305058	0.317851989537486	0.563637975809406	NaN	0.00531496016039334	0.660960333099546	0.267890691689537	NaN	NaN
ENSMUSG00000070990	Foxe1	-0.202439326751337	0.125202043910885	-0.408971711502384	0.125202043910885	-0.68608573140859	1	-0.855793884951981	0.229283854893152	-0.642659648094799	0.229283854893152	0.708016609398251	0.510986953204934
ENSMUSG00000070995	Gm6313	-0.255761872188888	0.141308793391027	-0.408971711502384	0.125202043910885	-0.508952069628681	1	NaN	0.141308793391027	NaN	0.125202043910885	NaN	NaN
ENSMUSG00000070997	1700055D18Rik	0.841930598776092	0.153039833079144	0.915486993493834	0.134557745674188	0.244349054171491	0.864774526572043	0.135152862170963	0.196866863582515	0.0379784496567954	0.160198473790978	-0.322806411034988	0.701822794750532
ENSMUSG00000070999	Ccin	NaN	0	NaN	0	NaN	1	NaN	0.147688820941486	NaN	0.19190608082947	NaN	NaN
ENSMUSG00000071000	Olfr155	NaN	0	NaN	0	NaN	1	NaN	0	NaN	0	NaN	NaN
ENSMUSG00000071001	Hrct1	-0.202439326751337	0.125202043910885	NaN	0	NaN	0.417613979666556	NaN	0.125202043910885	NaN	0.116496921504608	NaN	NaN
ENSMUSG00000071005	Ccl19	NaN	0	NaN	0	NaN	1	NaN	0	NaN	0	NaN	NaN
ENSMUSG00000071014	Ndufb6	2.19176708838483	0.113351102290645	2.1408018883631	0.0844923568167077	-0.169302729813734	0.370671789671369	-0.563882407377507	0.121617349395555	-0.482060275613832	0.0857596255509495	0.271807238289326	0.582436256929001
ENSMUSG00000071015	Gm136	-0.255761872188888	0.141308793391027	0.593379366726834	0.144658968039185	2.8207861380816	0.058179483674616	NaN	0.141308793391027	NaN	0.144658968039185	NaN	NaN
ENSMUSG00000071019	Sdr16c6	NaN	0	NaN	0	NaN	1	NaN	0	NaN	0.116496921504608	NaN	NaN
ENSMUSG00000071033	Gm10308	NaN	0	NaN	0	NaN	1	NaN	0	NaN	0	NaN	NaN
ENSMUSG00000071035	Gm5499	NaN	0	NaN	0	NaN	1	NaN	0.0381220748555918	NaN	0.192327154177099	NaN	NaN
ENSMUSG00000071036	Gm10309	NaN	0	NaN	0	NaN	1	NaN	0	NaN	0	NaN	NaN
ENSMUSG00000071037	Camkmt	3.23240207709515	0.0850143536550656	3.14309693699866	0.0271907308769557	-0.296665253904385	0.115943977674597	1.23594283356439	0.117329154883555	1.05983083824222	0.0278503882751809	-0.585031385107398	0.144172407586161
ENSMUSG00000071040	Gm9386	NaN	0	NaN	0	NaN	1	NaN	0	NaN	0	NaN	NaN
ENSMUSG00000071041	Impdh2-ps	-0.255761872188888	0.141308793391027	-0.408971711502384	0.125202043910885	-0.508952069628681	1	-1.82908063691081	0.15642807334166	-1.88195117874113	0.126578069527525	-0.175632138298036	0.792748981993364
ENSMUSG00000071042	Rasgrp3	0.883607464941406	0.0580093865158004	1.02886934367436	0.128132276749109	0.482549516079132	0.369466258871281	0.0473849879791737	0.0582152285049805	0.151360799837325	0.154840706627648	0.345400170600314	0.52964608865721
ENSMUSG00000071047	Ces1a	-0.202439326751337	0.125202043910885	NaN	0	NaN	0.417613979666556	NaN	0.125202043910885	NaN	0	NaN	NaN
ENSMUSG00000071052	Rpl7a-ps5	NaN	0	NaN	0	NaN	1	NaN	0	NaN	0	NaN	NaN
ENSMUSG00000071054	Safb	2.87803970111703	0.0384778008332605	2.6025436409291	0.0461020205230922	-0.915178102369063	7.48907105856914e-06	0.0247432999307291	0.456774053575737	-0.461627204907636	0.0479989382194534	-1.61568784454712	0.289616242389152
ENSMUSG00000071064	Zfp827	3.29248951301509	0.0644848886467471	3.02269308447489	0.0408886876696797	-0.896244335867975	5.56134777466677e-06	1.16188815118866	0.133588678281047	0.778169374824105	0.0594982665603833	-1.27468618374122	0.00869274433661982
ENSMUSG00000071065	Olfr806	NaN	0	NaN	0	NaN	1	NaN	0	NaN	0	NaN	NaN
ENSMUSG00000071068	Treml2	0.558654962184258	0.0812379951129948	0.503553964824753	0.263792117473066	-0.183041551184853	1	-0.239383260157172	0.293579536757143	-0.210936452754936	0.266112122141279	0.0944982487193377	0.942767270602829
ENSMUSG00000071072	Ptges3	3.35228199792075	0.0558341336053736	3.10608221794824	0.0305126239966798	-0.817857966045769	3.40944627220012e-05	0.152279338296144	0.128755344564018	-0.15994481296271	0.0370573134044933	-1.03718617996915	0.0197880000836972
ENSMUSG00000071073	Lrrc73	0.23987060744813	0.100994817456268	0.417288107671153	0.130452789190284	0.589368178515545	0.748085830705669	-0.466907129156999	0.159797761626842	-0.585788331847664	0.139989730013211	-0.394914807172118	0.575760187094109
ENSMUSG00000071074	Yipf3	1.37907042208851	0.0498784345173787	1.26624333923721	0.0231839552237626	-0.37480345638792	0.393247519732658	-0.83643115059466	0.0756182397910081	-0.860276593781851	0.10160188821653	-0.0792128476585675	0.850662378333269
ENSMUSG00000071076	Jund	1.12761750560794	0.118460984853694	0.915486993493834	0.134557745674188	-0.704682307974688	0.148547741725399	-1.25844596129515	0.394360248095594	-0.657177174620838	0.135875577274842	1.99737167503225	0.14944194897041
ENSMUSG00000071078	Nr2c2ap	1.13460128014675	0.0147392481924006	0.951486338228157	0.0501774790836367	-0.608294670153049	0.208324435320237	-0.927309374736683	0.193017945741668	-1.23717308981017	0.0921129983459845	-1.02934498068879	0.147383443094537
ENSMUSG00000071089	Trim75	NaN	0	-0.408971711502384	0.125202043910885	NaN	1	NaN	0	0.0408053963426308	0.171017790067332	NaN	NaN
ENSMUSG00000071102	Gm10313	NaN	0	-0.338670121908193	0.141308793391027	NaN	1	NaN	0.0918245910957937	0.111106985936822	0.183138493522468	NaN	NaN
ENSMUSG00000071103	1700029J07Rik	0.443208132147131	0.373507704859015	0.138451132811469	0.287070062380552	-1.0123808382067	0.298886699576316	-0.280338142347692	0.373778668664615	-0.31202135314694	0.297863961492155	-0.105249348090263	0.947146782347878
ENSMUSG00000071104	Ccdc110	NaN	0	NaN	0	NaN	1	NaN	0	NaN	0	NaN	NaN
ENSMUSG00000071112	Spx	0.946029685164029	0.055373778695199	0.953779896702031	0.158308654768482	0.0257456454494084	1	0.33190873905335	0.0968370353885416	0.15811512095956	0.184709133112113	-0.577329902657886	0.404661061591301
ENSMUSG00000071113	Mboat4	0.373777244097644	0.0220879443322554	NaN	0	NaN	0.0315747449091602	0.603491900575069	0.10248991107488	NaN	0.147688820941486	NaN	NaN
ENSMUSG00000071138	Tex24	NaN	0	NaN	0	NaN	1	NaN	0	NaN	0	NaN	NaN
ENSMUSG00000071141	Rpl36a-ps3	NaN	0	NaN	0	NaN	1	NaN	0	NaN	0	NaN	NaN
ENSMUSG00000071147	Tas2r140	NaN	0	NaN	0	NaN	1	NaN	0	NaN	0	NaN	NaN
ENSMUSG00000071149	Tas2r115	NaN	0	NaN	0	NaN	1	NaN	0	NaN	0	NaN	NaN
ENSMUSG00000071150	Tas2r121	NaN	0	NaN	0	NaN	1	NaN	0	NaN	0	NaN	NaN
ENSMUSG00000071151	Gm4799	NaN	0	NaN	0	NaN	1	NaN	0.0794427847941951	NaN	0.105148718965389	NaN	NaN
ENSMUSG00000071158	Klrh1	NaN	0	NaN	0	NaN	1	NaN	0	NaN	0	NaN	NaN
ENSMUSG00000071165	Gm6040	NaN	0	NaN	0	NaN	1	NaN	0	NaN	0	NaN	NaN
ENSMUSG00000071169	Defb46	NaN	0	NaN	0	NaN	1	NaN	0	NaN	0.116496921504608	NaN	NaN
ENSMUSG00000071172	Srsf3	3.01068805301552	0.0047565832068146	2.84084266640594	0.0647678863815333	-0.564214161565377	0.0050867993149748	-0.712675792989661	0.0341671904889684	-0.904328823537969	0.06802423522586	-0.63665758664873	0.0118130734058541
ENSMUSG00000071176	Arhgef10	2.00466511955725	0.00576476084964006	1.86092787002504	0.0700158281793716	-0.477484807502893	0.0567077205253722	0.575425046111364	0.173240452514505	0.270474608065726	0.111829949978098	-1.01302342769201	0.139164260084009
ENSMUSG00000071177	Serpina1d	NaN	0	NaN	0	NaN	1	NaN	0	NaN	0	NaN	NaN
ENSMUSG00000071178	Serpina1b	0.0727472484336626	0.016106749480142	0.417288107671153	0.130452789190284	1.14453996013765	0.489517300109454	NaN	0.016106749480142	NaN	0.130452789190284	NaN	NaN
ENSMUSG00000071179	Serpina16	NaN	0	NaN	0	NaN	1	NaN	0	NaN	0	NaN	NaN
ENSMUSG00000071180	Smim15	2.08540600315267	0.105555323953793	1.83581406699899	0.0187839630833041	-0.829126464966238	0.000692168614393398	-0.92230114513782	0.106022787058148	-1.11830145532081	0.041626511962905	-0.651098937003515	0.0852898951582786
ENSMUSG00000071181	3830408C21Rik	2.16033957175438	0.0435935819304613	1.93260400589076	0.0304933922202553	-0.756521174447433	0.00143925529726939	0.90377148736031	0.299815594996568	0.73289012733226	0.0435096610691744	-0.567655590769741	0.572722587991485
ENSMUSG00000071185	Olfr1357	NaN	0	NaN	0	NaN	1	NaN	0	NaN	0	NaN	NaN
ENSMUSG00000071192	Wfikkn1	0.850898498817306	0.0293602734905065	0.931047194382099	0.191320429154786	0.26624820356526	0.623003198377835	-0.428035483692129	0.0308081494015165	-0.278789475248643	0.232621169550953	0.49578450849821	0.524756757326381
ENSMUSG00000071195	Gm10318	NaN	0	NaN	0	NaN	1	NaN	0	NaN	0	NaN	NaN
ENSMUSG00000071202	Ccdc78	-0.202439326751337	0.125202043910885	-0.338670121908193	0.141308793391027	-0.452548905820406	1	-0.397588970633162	0.126273584726535	-0.429713374028634	0.17526426814528	-0.106714958170913	0.881779628973453
ENSMUSG00000071203	Naip5	0.0452681234750932	0.226196861367153	0.304998535812979	0.166126063089121	0.862805753841901	0.711129363179819	-0.393393241010441	0.248826061117447	0.172184915255205	0.222283280227229	1.87880996715345	0.0900546866357619
ENSMUSG00000071204	Gm10319	NaN	0	-0.338670121908193	0.141308793391027	NaN	1	NaN	0	NaN	0.141308793391027	NaN	NaN
ENSMUSG00000071207	Gm8587	NaN	0	NaN	0	NaN	1	NaN	0	NaN	0	NaN	NaN
ENSMUSG00000071226	Cecr2	3.35048142107496	0.0498723695671761	3.21064660998878	0.0318435229717366	-0.464521187590451	0.0170853376022002	0.289182795419205	0.230701401297741	-0.0459684461441223	0.0356530924663299	-1.1133483253856	0.151086149417869
ENSMUSG00000071229	Timm8a2	1.38385116411865	0.0432460879101411	1.49966635132697	0.0682441262599447	0.384729724201948	0.313867440583073	-0.402533182308823	0.0605205322897664	-0.435305640849126	0.0692139300672409	-0.108867750763566	0.721505319113414
ENSMUSG00000071230	Npw	NaN	0	-0.338670121908193	0.141308793391027	NaN	1	NaN	0	0.194841820968231	0.173160271647223	NaN	NaN
ENSMUSG00000071234	Syndig1l	NaN	0	-0.0376401262442121	0.226196861367153	NaN	0.515713692335795	NaN	0	NaN	0.226196861367153	NaN	NaN
ENSMUSG00000071235	Vrtn	0.522389378194756	0.406519479245319	0.417288107671153	0.130452789190284	-0.349138863360713	0.580770505455495	-0.301734244831099	0.446808309424475	-0.855653417412572	0.176226799192786	-1.84007966169516	0.248802111518553
ENSMUSG00000071237	Gemin6-ps	NaN	0	-0.338670121908193	0.141308793391027	NaN	1	NaN	0	NaN	0.141308793391027	NaN	NaN
ENSMUSG00000071252	2210408I21Rik	3.13817214120187	0.0619163182932996	2.96932403618422	0.0833346176464973	-0.560901263826636	0.00357529093037322	1.20247889030062	0.0783358961209467	0.935078936909522	0.0866525251348277	-0.888283417741455	0.0220713865007907
ENSMUSG00000071253	Slc25a16	2.2165208903986	0.0981311655687934	2.05116109551464	0.018650253046421	-0.549313348389849	0.0145999044776438	-0.192759638897603	0.138490833384279	-0.416976889502489	0.0401179697602478	-0.744833584142771	0.119928901370127
ENSMUSG00000071256	Zfp213	1.33339315231865	0.133981679106783	1.20180999089803	0.0319829804145744	-0.43710980073725	0.262760662100638	-0.878063878780335	0.205285828646084	-0.640416119629944	0.0476319740946693	0.789448767808706	0.259452678303769
ENSMUSG00000071262	Zfp957	NaN	0	-0.338670121908193	0.141308793391027	NaN	1	NaN	0	-0.189923009727159	0.238319363352949	NaN	NaN
ENSMUSG00000071265	1700086L19Rik	0.0727472484336626	0.016106749480142	0.229660036379031	0.0220879443322554	0.521252998722823	1	0.302461904911088	0.101369285121914	0.0773771528960839	0.292997341690654	-0.747715361449396	0.467843481673852
ENSMUSG00000071266	Zfp946	2.47477387241974	0.108574866875397	2.26144500616664	0.0520815915555408	-0.708663154256643	0.000734243599717829	0.353130387536396	0.145141872437239	0.114042699565462	0.0691197874287685	-0.794232107812308	0.136952573400762
ENSMUSG00000071267	Zfp942	2.92933422050729	0.106193183480283	2.70682690424487	0.0763271769675271	-0.739153305210112	0.000160456290931317	0.223335171462223	0.109679612836867	-0.0486405924405138	0.0763977626514959	-0.903483931236952	0.04187479882215
ENSMUSG00000071273	Gm5145	0.0985906689126441	0.204108917034898	NaN	0	NaN	0.175533512938196	NaN	0.204108917034898	NaN	0	NaN	NaN
ENSMUSG00000071275	Fpr-rs6	NaN	0	NaN	0	NaN	1	NaN	0	NaN	0	NaN	NaN
ENSMUSG00000071276	Fpr-rs7	NaN	0	NaN	0	NaN	1	NaN	0	NaN	0	NaN	NaN
ENSMUSG00000071280	Gm10322	-0.202439326751337	0.125202043910885	NaN	0	NaN	0.417613979666556	-0.970956228554533	0.381613768449776	NaN	0	NaN	NaN
ENSMUSG00000071281	Zfp65	2.42810511294584	0.0767850057146611	2.28753433447455	0.0587305287203383	-0.466966018323954	0.0251973940800791	-0.218177598752606	0.134719087820846	-0.430401106506388	0.0630028119652309	-0.704991232802836	0.153588583188628
ENSMUSG00000071291	Zfp58	NaN	0	-0.408971711502384	0.125202043910885	NaN	1	NaN	0.122903902580698	-2.34403708354228	0.125348882716701	NaN	NaN
ENSMUSG00000071294	Cbx3-ps4	NaN	0	NaN	0	NaN	1	NaN	0	NaN	0	NaN	NaN
ENSMUSG00000071302	2610044O15Rik8	2.2610125288405	0.0683161107805714	2.04848832651305	0.0462954603175216	-0.705990118555106	0.00182084149505951	-0.15673956977102	0.0933401231870994	-0.39346132888484	0.0617360401389779	-0.786372662271356	0.0344045594184501
ENSMUSG00000071303	Rps8-ps1	NaN	0	NaN	0	NaN	1	NaN	0.100081489733676	NaN	0.100081489733676	NaN	NaN
ENSMUSG00000071311	Gpr31b	NaN	0	NaN	0	NaN	1	NaN	0	NaN	0	NaN	NaN
ENSMUSG00000071317	Bves	1.51416150075863	0.124234176915279	1.46460619713476	0.0636835808601068	-0.16461915535881	0.610954841376208	0.531702698327074	0.133300172048568	0.32116079877713	0.150829090033778	-0.699405051265913	0.29558218799452
ENSMUSG00000071322	Tcp10a	-0.255761872188888	0.141308793391027	-0.408971711502384	0.125202043910885	-0.508952069628681	1	NaN	0.141308793391027	0.0408053963426308	0.171017790067332	NaN	NaN
ENSMUSG00000071324	Armc2	1.06468451757919	0.150542787568413	1.32936696288288	0.0667871653728082	0.879256051277846	0.0547010706073056	0.129473880993182	0.225439337611536	0.301749227278214	0.0717548840098096	0.572286312880695	0.466503101449485
ENSMUSG00000071332	E230015B07Rik	0.399620664576625	0.307434856480148	0.333528846998661	0.082961145345654	-0.21955226565441	1	0.0272753297260882	0.403931003324206	-0.159816937340545	0.134563708468804	-0.621507058304819	0.660345605123946
ENSMUSG00000071335	Mfsd4b3-ps	0.257624966520277	0.0628001236438704	0.417288107671153	0.130452789190284	0.530389474307062	0.748072398779767	NaN	0.0628001236438704	0.950800050547578	0.16442090741398	NaN	NaN
ENSMUSG00000071337	Tia1	2.32751939360697	0.121387533839397	2.11054490775354	0.053377287706061	-0.720773640430249	0.000940118346005814	-0.50062650632144	0.204003871679629	-0.776243121973497	0.0533932190998271	-0.915578578952339	0.191208643004313
ENSMUSG00000071340	Trappc3l	0.522389378194756	0.406519479245319	0.593379366726834	0.144658968039185	0.235823637360442	1	NaN	0.406519479245319	NaN	0.144658968039185	NaN	NaN
ENSMUSG00000071341	Egr4	-0.255761872188888	0.141308793391027	NaN	0	NaN	0.417556840473282	-0.802725265189405	0.204401964082331	NaN	0.168327525880967	NaN	NaN
ENSMUSG00000071342	Lsmem1	2.10476579056299	0.12265017496393	2.04220032625649	0.0716119922310962	-0.207837973649437	0.30863251029538	1.49064484445231	0.146130836836513	1.2687323567519	0.128790036934539	-0.737177327498353	0.254590393258096
ENSMUSG00000071343	Gm10327	-0.202439326751337	0.125202043910885	-0.0376401262442121	0.226196861367153	0.547451094179594	1	-1.14763776866416	0.140355478167375	-0.387104691449545	0.226644010845188	2.52643619629038	0.00433248903621819
ENSMUSG00000071347	C1qtnf9	0.475980435096562	0.0356636498389809	0.467658350712292	0.0203647940995962	-0.0276453659241314	1	0.404665095910007	0.172064092387241	-0.0282616106558677	0.312967690775307	-1.43815138956823	0.225444752763498
ENSMUSG00000071350	Setdb2	2.74302634442044	0.0872218926472377	2.56427019494789	0.0556935677066017	-0.593815075066738	0.00297103631544187	0.278639900730187	0.141132259945825	0.0847842839542787	0.0734747083736698	-0.643974419719606	0.22308939030795
ENSMUSG00000071356	Reg3b	NaN	0	NaN	0	NaN	1	NaN	0	NaN	0	NaN	NaN
ENSMUSG00000071359	Tbpl1	2.0208352983245	0.0949287982120636	1.90413276203787	0.00759043864836728	-0.387677434035148	0.105543154764843	-0.574380951172264	0.105892788459347	-0.713932006685265	0.00897578150945917	-0.463578571979825	0.189134616951254
ENSMUSG00000071361	Mcpt9	NaN	0	NaN	0	NaN	1	NaN	0	NaN	0	NaN	NaN
ENSMUSG00000071362	Gm10330	0.620602705707021	0.0203647940995962	0.672169649207868	0.0614358923998325	0.171301678382934	1	0.373196107464784	0.221115976325088	-0.122206130795319	0.135996218329064	-1.64569061354632	0.0563397063424331
ENSMUSG00000071369	Map3k5	2.89353866729651	0.0308280575433937	2.96686730513844	0.0230204554773203	0.243592462206901	0.230627706610854	0.804745720079894	0.0487413230706256	0.869734341835779	0.0231913615178315	0.21588752845888	0.228590469986813
ENSMUSG00000071379	Hpcal1	2.95771616199266	0.0322698335414138	3.09071741934697	0.0366164500911523	0.44182061346065	0.0294549103634787	0.78145372198325	0.0635014083576923	1.04342154377729	0.0414100578655182	0.870238267174077	0.000549142306273342
ENSMUSG00000071392	Ect2l	0.496530677584682	0.345083586845487	0.613338736118139	0.118030848483541	0.388027971351538	0.618094382309394	NaN	0.345083586845487	1.14685067899456	0.154750075221489	NaN	NaN
ENSMUSG00000071398	2410004P03Rik	0.0727472484336626	0.016106749480142	-0.0713699592849499	0.016106749480142	-0.478747001277177	1	-0.261006580966505	0.0542755831736028	-0.455672691519178	0.260906810405454	-0.646666821767374	0.465099728355177
ENSMUSG00000071414	Gm6736	NaN	0	NaN	0	NaN	1	NaN	0	NaN	0.116496921504608	NaN	NaN
ENSMUSG00000071415	Rpl23	2.96042649618499	0.01691467402963	2.53400299550431	0.0968507090924777	-1.41654820723137	8.19764275789588e-12	-0.360671235441848	0.111158429132756	-0.648301522507219	0.0974185609053629	-0.955487131542973	0.0516546724198608
ENSMUSG00000071419	Rps15-ps2	NaN	0	NaN	0	NaN	1	NaN	0.100081489733676	NaN	0.100081489733676	NaN	NaN
ENSMUSG00000071424	Grid2	2.07873824334433	0.0276202651446767	2.08150638189609	0.0046920055369708	0.00919555722562628	0.937174993914258	1.10488478204446	0.190044737037402	1.03235322758592	0.109200938866742	-0.240944608521693	0.740708298238172
ENSMUSG00000071428	Vmn1r27	NaN	0	NaN	0	NaN	1	NaN	0	NaN	0	NaN	NaN
ENSMUSG00000071434	9230019H11Rik	NaN	0	NaN	0	NaN	1	NaN	0	NaN	0.028270098961801	NaN	NaN
ENSMUSG00000071451	Psmg4	1.95877256657746	0.0873047169211913	1.88392003485733	0.0181096283020028	-0.248654728094534	0.302603193755014	-0.332005540462606	0.0921185011775476	-0.176115876708026	0.0182128069595237	0.517854253728883	0.0968868554392759
ENSMUSG00000071452	Serpinb9h	NaN	0	NaN	0	NaN	1	NaN	0.168327525880967	NaN	0.100081489733676	NaN	NaN
ENSMUSG00000071454	Dtnb	3.44465971271285	0.0708899735997464	3.27236181681657	0.0562788457109478	-0.572361221067828	0.00283184327960043	0.968645887892746	0.0728137131368513	0.815679556433666	0.0582210031854314	-0.508143154045773	0.100844989981851
ENSMUSG00000071456	1110002L01Rik	2.67767615708947	0.0586514670798475	2.47941308675623	0.0570612270202393	-0.658615663518616	0.00128431700267891	0.444734938049632	0.150359330899245	0.317648975562994	0.0679164641676785	-0.422170429250164	0.441133483793477
ENSMUSG00000071470	Ccnb1ip1	3.24929417670814	0.0911999522213973	2.89388426061822	0.0299420272838389	-1.18064618546067	3.09031451180024e-09	0.591023962944524	0.0993688622026062	0.302376279889425	0.067908046799168	-0.958866847864877	0.0164725556875782
ENSMUSG00000071471	Krtap26-1	NaN	0	NaN	0	NaN	1	NaN	0	NaN	0	NaN	NaN
ENSMUSG00000071475	Rpl21-ps5	NaN	0	NaN	0	NaN	1	NaN	0.100081489733676	NaN	0.19190608082947	NaN	NaN
ENSMUSG00000071477	Zfp777	2.51285046750488	0.0608364418663561	2.3021819629636	0.0542536943953558	-0.699825623943578	0.000916437007088185	0.116898283450839	0.060940418427856	0.108296684807603	0.0657441904075595	-0.028573892193912	0.923557943597651
ENSMUSG00000071478	H2ac7	0.373777244097644	0.0220879443322554	-0.0713699592849499	0.016106749480142	-1.47874700127718	0.248225193259464	-2.64218614164969	0.710261483990431	-1.36169293879264	0.132913325918757	4.25370634588312	0.0763802068090051
ENSMUSG00000071481	Olfr437	NaN	0	NaN	0	NaN	1	NaN	0	NaN	0	NaN	NaN
ENSMUSG00000071489	Ptgdr	NaN	0	NaN	0	NaN	1	NaN	0	NaN	0	NaN	NaN
ENSMUSG00000071490	Vmn1r212	NaN	0	NaN	0	NaN	1	NaN	0	NaN	0	NaN	NaN
ENSMUSG00000071491	Vmn1r209	NaN	0	NaN	0	NaN	1	NaN	0	NaN	0	NaN	NaN
ENSMUSG00000071493	Vmn1r208	NaN	0	NaN	0	NaN	1	NaN	0	NaN	0.0164154317709322	NaN	NaN
ENSMUSG00000071494	Olfr455	NaN	0	-0.408971711502384	0.125202043910885	NaN	1	NaN	0	NaN	0.125202043910885	NaN	NaN
ENSMUSG00000071497	Nutf2-ps1	0.0727472484336626	0.016106749480142	-0.408971711502384	0.125202043910885	-1.60023574685147	0.577387477272695	NaN	0.016106749480142	NaN	0.125202043910885	NaN	NaN
ENSMUSG00000071506	Tmem139	NaN	0	-0.408971711502384	0.125202043910885	NaN	1	NaN	0.0700940422001393	-1.21320700466964	0.217382198772199	NaN	NaN
ENSMUSG00000071510	Olfr172	NaN	0	NaN	0	NaN	1	NaN	0	NaN	0	NaN	NaN
ENSMUSG00000071516	H2ac13	1.85690116021429	0.169182950226554	1.55418168677319	0.197082153106738	-1.0056123236935	0.000499374193176984	1.28591333155408	0.171528624849238	1.74278125618544	0.197764611276674	1.51768239448582	0.0809529450870294
ENSMUSG00000071517	Gm10334	NaN	0	NaN	0	NaN	1	NaN	0	NaN	0	NaN	NaN
ENSMUSG00000071519	Prss3	NaN	0	NaN	0	NaN	1	NaN	0	NaN	0	NaN	NaN
ENSMUSG00000071521	Try10	NaN	0	NaN	0	NaN	1	NaN	0	NaN	0	NaN	NaN
ENSMUSG00000071522	Olfr263	NaN	0	NaN	0	NaN	1	NaN	0	NaN	0	NaN	NaN
ENSMUSG00000071528	Atp5md	2.247950004895	0.0492434011638205	1.90524462365676	0.0211679556412712	-1.1384426342044	1.53711430664801e-06	0.323857887201959	0.257809670104874	-0.0127131270820122	0.0406132294162324	-1.11806470827466	0.197190115802123
ENSMUSG00000071531	Gprin2	0.734746221239939	0.0900891433742609	0.749562951245854	0.115391102713805	0.0492201116810096	1	-0.647461224073317	0.115658878228977	-0.698208183215007	0.134800667414768	-0.16857774930288	0.775101596983633
ENSMUSG00000071532	Gm10335	NaN	0	NaN	0	NaN	1	NaN	0	NaN	0	NaN	NaN
ENSMUSG00000071533	Pcnp	2.92923847082971	0.0732983589338074	2.72216498505696	0.0667017784287551	-0.687883230094771	0.00050417283473233	0.501010052611196	0.173137146603824	0.118746161632152	0.0786309396798249	-1.26985315910425	0.0444031588181166
ENSMUSG00000071537	Klrg2	0.549868503153325	0.0252095511744176	0.672169649207868	0.0614358923998325	0.406275613115511	0.645168236106582	0.00290511015280759	0.149824928838635	0.0967584266411591	0.105007427618558	0.31177396884101	0.607969494992366
ENSMUSG00000071540	3425401B19Rik	NaN	0	NaN	0	NaN	1	NaN	0	NaN	0	NaN	NaN
ENSMUSG00000071547	Nt5dc2	1.33339315231865	0.133981679106783	0.939026865536645	0.150542787568413	-1.31005644773756	0.00216791325052222	-1.31254895693954	0.146564973242297	-1.36722184896749	0.169542531741215	-0.181619416056401	0.807266457472656
ENSMUSG00000071550	Cfap44	0.902356439705511	0.260542208317403	1.03249885133468	0.112239956158394	0.43232373352733	0.550254880960726	0.288235493594832	0.272384651496309	0.730282634365893	0.167132220790494	1.46844881619202	0.166589670418822
ENSMUSG00000071551	Akr1c19	NaN	0	-0.0376401262442121	0.226196861367153	NaN	0.515713692335795	NaN	0.100081489733676	0.495871816632213	0.247348589403019	NaN	NaN
ENSMUSG00000071552	Tigit	NaN	0	NaN	0	NaN	1	NaN	0	NaN	0.116496921504608	NaN	NaN
ENSMUSG00000071553	Cpa2	0.8983963490422	0.335549739503383	0.754828214052044	0.175702204940435	-0.476923021154379	0.357172762005172	0.650989750799963	0.401336738697402	0.228075408200867	0.242963019562217	-1.40489103641075	0.367350681778859
ENSMUSG00000071561	Cstdc5	NaN	0	NaN	0	NaN	1	NaN	0	NaN	0	NaN	NaN
ENSMUSG00000071562	Stfa1	NaN	0	NaN	0	NaN	1	NaN	0	NaN	0	NaN	NaN
ENSMUSG00000071568	Gm5874	NaN	0	-0.338670121908193	0.141308793391027	NaN	1	NaN	0.19190608082947	NaN	0.141308793391027	NaN	NaN
ENSMUSG00000071573	Rnls	2.09813979670766	8.32995730117858e-05	1.74315919883814	0.0542194346262324	-1.17922002120268	3.149318757736e-06	1.22612197238347	0.0350657297324197	0.706248193902885	0.0549078392139131	-1.7269833105299	1.55431223447522e-15
ENSMUSG00000071586	Gm10337	1.16645010891385	0.0798657831767394	0.886752306241311	0.0738025785861289	-0.929135988776161	0.0629333270107852	0.552329162803168	0.11264856580663	0.167075703270672	0.109286484049975	-1.27978429087355	0.0141030138769727
ENSMUSG00000071591	Gm10339	0.257624966520277	0.0628001236438704	-0.0713699592849499	0.016106749480142	-1.09289748710777	0.659101026449712	NaN	0.0628001236438704	NaN	0.016106749480142	NaN	NaN
ENSMUSG00000071604	Fam189a2	2.15169870079738	0.126397848655857	2.10441512820458	0.0133849575085849	-0.157072628222664	0.443408421304796	0.127896432492625	0.131199787898025	0.218625812041641	0.0171884527297876	0.301396474955574	0.492916982776082
ENSMUSG00000071613	Gm10340	NaN	0	NaN	0	NaN	1	NaN	0	NaN	0	NaN	NaN
ENSMUSG00000071629	Olfr1477	NaN	0	NaN	0	NaN	1	NaN	0	NaN	0	NaN	NaN
ENSMUSG00000071632	2510002D24Rik	NaN	0	NaN	0	NaN	1	NaN	0.000701936978354079	NaN	0.0414572374521824	NaN	NaN
ENSMUSG00000071633	Gm4952	0.23987060744813	0.100994817456268	-0.408971711502384	0.125202043910885	-2.15540752847358	0.319190221804877	NaN	0.100994817456268	NaN	0.125202043910885	NaN	NaN
ENSMUSG00000071636	Rimbp3	0.23987060744813	0.100994817456268	NaN	0	NaN	0.0741935196930728	-1.5574219576495	0.100996687594098	NaN	0.0298622790411988	NaN	NaN
ENSMUSG00000071637	Cebpd	0.531743610232403	0.24830566094813	-0.0376401262442121	0.226196861367153	-1.89145183097361	0.0793340645895846	-0.316249778432096	0.313978298059789	-0.743155497705488	0.308980789355368	-1.41815010272238	0.3324898677257
ENSMUSG00000071640	Stxbp3-ps	NaN	0	NaN	0	NaN	1	NaN	0	NaN	0	NaN	NaN
ENSMUSG00000071644	Eef1g	3.43137659248274	0.043961376678193	2.78092534922388	0.0980824651981511	-2.160752259336	8.01864997922202e-26	-0.0054160386425246	0.0447226778656312	-0.292216006597448	0.0983495274111401	-0.952728871162254	0.00794119045271713
ENSMUSG00000071645	Tut1	2.57223369897448	0.0828331524582067	2.27151908201352	0.077599057321734	-0.998952334625911	2.11489784558114e-06	-0.340670720365189	0.0982160573155798	-0.498915238523428	0.0779331807132821	-0.525676910731768	0.206903407706631
ENSMUSG00000071646	Mta2	2.4174635382887	0.00243697931884235	2.12934870441098	0.0774423186808624	-0.9570967612122	1.65704301505566e-05	-1.09780706542284	0.00288798194689424	-1.27321196519546	0.0780223606050071	-0.582682464535577	0.0246657439698597
ENSMUSG00000071647	Eml3	1.80299310112036	0.133539716658763	1.56696520578429	0.0935304270451535	-0.784067696694021	0.0041112205527149	-0.553667775887961	0.255815098816323	-0.819332046192438	0.127872836235134	-0.882517603332195	0.352933622212384
ENSMUSG00000071648	Rom1	0.0727472484336626	0.016106749480142	NaN	0	NaN	0.175486027830874	-1.17348118914314	0.0731123143323899	NaN	0.0684850831177061	NaN	NaN
ENSMUSG00000071649	B3gat3	1.7693970532704	0.141450075827987	1.64463338434985	0.0343684459598581	-0.414455937008393	0.119792686050806	-0.762059416796255	0.189353123006356	-0.566521740445051	0.094289148830046	0.649562100680057	0.355280287882579
ENSMUSG00000071650	Ganab	2.70555539574586	0.0375751503046591	2.47909368802951	0.0228722649741187	-0.752289509279119	0.000318891591116923	-0.805660122461084	0.14174737080488	-1.10599456836762	0.0282613977017874	-0.997689433719361	0.037718288087508
ENSMUSG00000071652	Ints5	0.23987060744813	0.100994817456268	NaN	0	NaN	0.0741935196930728	-2.62084944122605	0.12301633898826	NaN	0.0327699434187185	NaN	NaN
ENSMUSG00000071653	1810009A15Rik	NaN	0	NaN	0	NaN	1	NaN	0.397871040264308	NaN	0.0217296040006235	NaN	NaN
ENSMUSG00000071654	Uqcc3	-0.202439326751337	0.125202043910885	0.417288107671153	0.130452789190284	2.05868997558053	0.258329422611986	-2.59311363068819	0.137429117821388	-1.71663222952734	0.130720794277414	2.91160819116247	3.81733877197199e-06
ENSMUSG00000071655	Ubxn1	1.79181221691981	0.0148443910373541	1.52300155494036	0.00740488295185315	-0.892969690234815	0.00264485745747063	-1.50771702888227	0.0344931900976472	-1.57306982031128	0.0530819620328598	-0.217097273927338	0.301906207577914
ENSMUSG00000071656	Lrrn4cl	0.734746221239939	0.0900891433742609	0.43948112847545	0.406519479245319	-0.980849407093878	0.205595291586952	-0.668391497113141	0.206557090652442	-0.976790220693664	0.406776915359806	-1.02447838428954	0.499045486788504
ENSMUSG00000071657	Bscl2	1.85413050948023	0.0977657849987036	1.66341464534683	0.0148915371944796	-0.633544387205458	0.019568331185885	-0.652805360224519	0.100883900729429	-0.836936897892722	0.0246737862762386	-0.611671728134814	0.076240852885219
ENSMUSG00000071658	Gng3	0.257624966520277	0.0628001236438704	-0.107941715838403	0.204108917034898	-1.21438623268206	0.659094588211718	-1.36695029488077	0.0628370791656632	-1.79662376154494	0.21382613633129	-1.42734436053937	0.0538640040980856
ENSMUSG00000071659	Hnrnpul2	2.55889741392257	0.0970369202508812	2.29952675927788	0.102556101431311	-0.861610664653522	3.27784624764414e-05	-0.545816983815324	0.429796410287692	-0.998401589147432	0.102561676853161	-1.50345351576624	0.305711504440906
ENSMUSG00000071660	Ttc9c	2.37301899363826	0.0823861781877482	2.0495516323525	0.0594105800909566	-1.07453531523425	1.47173989754895e-06	-0.559358434482396	0.14906366031181	-0.927389768913005	0.0612334106883155	-1.22257362964393	0.022384868170954
ENSMUSG00000071661	Zbtb3	0.0727472484336626	0.016106749480142	-0.408971711502384	0.125202043910885	-1.60023574685147	0.577387477272695	-1.93707187776966	0.0165018251919056	-2.32937608217667	0.127997432860333	-1.30320635836209	0.0023675114817121
ENSMUSG00000071662	Polr2g	2.26313822846753	0.0111479603091555	2.00564821487018	0.0528819723085502	-0.85536331032198	0.000225600473247039	-0.739969735874667	0.0112876083987491	-0.942419096164588	0.0697905353119574	-0.672522217739063	0.00418853718734558
ENSMUSG00000071665	Foxr2	-0.202439326751337	0.125202043910885	NaN	0	NaN	0.417613979666556	-0.641100691236872	0.162557498745323	NaN	0.297054799794859	NaN	NaN
ENSMUSG00000071669	Snx29	3.23461388853865	0.0610643482745861	3.07915385873514	0.0360420378383779	-0.516427040636311	0.00801714087894224	1.4452232866619	0.164494155660071	1.26750524208703	0.0959384822800257	-0.590366565241728	0.350685869445466
ENSMUSG00000071671	Gm10343	NaN	0	NaN	0	NaN	1	NaN	0	NaN	0.19190608082947	NaN	NaN
ENSMUSG00000071679	Rtl4	0.906280746544195	0.196221354216201	0.87895782172957	0.0117505508806084	-0.0907647915761955	0.867364617659608	NaN	0.196221354216201	NaN	0.0117505508806084	NaN	NaN
ENSMUSG00000071680	Gm7123	NaN	0	NaN	0	NaN	1	NaN	0	NaN	0	NaN	NaN
ENSMUSG00000071686	Tex13a	NaN	0	NaN	0	NaN	1	NaN	0	NaN	0	NaN	NaN
ENSMUSG00000071691	Gm960	1.28617781604884	0.0945542099684346	1.23780988111627	0.00313493906558626	-0.160674801944192	0.681990859596236	0.913832481198302	0.278540056527396	0.703091948859872	0.244078517033272	-0.700064895106548	0.569334949425052
ENSMUSG00000071708	Sms	3.09281838104524	0.0634113315492491	2.91745475126475	0.0328837043489496	-0.58254536858923	0.00312470391242029	0.332934677560005	0.153009685679725	0.0788107887613769	0.0480753753680092	-0.844181285782195	0.113087693436849
ENSMUSG00000071711	Mpst	1.07007626874914	0.0703314303155884	1.08878689921214	0.0186471429296831	0.0621553690081099	1	-1.22997847420892	0.157443771905709	-0.743759974522845	0.107411403280331	1.61518289436115	0.0107389489756313
ENSMUSG00000071713	Csf2rb	NaN	0	-0.0376401262442121	0.226196861367153	NaN	0.515713692335795	NaN	0	0.194841820968231	0.281955982489393	NaN	NaN
ENSMUSG00000071714	Csf2rb2	NaN	0	NaN	0	NaN	1	NaN	0	NaN	0	NaN	NaN
ENSMUSG00000071715	Ncf4	NaN	0	-0.408971711502384	0.125202043910885	NaN	1	NaN	0	NaN	0.125202043910885	NaN	NaN
ENSMUSG00000071716	Apol7e	NaN	0	NaN	0	NaN	1	NaN	0	NaN	0	NaN	NaN
ENSMUSG00000071719	Tmem28	1.21505455097133	0.0898943110813861	1.37952986059813	0.0785087673242265	0.546375151964583	0.216625331657437	-0.391033340719915	0.0973303871413534	-0.213486149423379	0.109377906248871	0.589799002936306	0.22526466787397
ENSMUSG00000071721	1700010D01Rik	NaN	0	NaN	0	NaN	1	NaN	0	NaN	0	NaN	NaN
ENSMUSG00000071722	Spin4	1.43331580682745	0.05139414619159	1.30884128242666	0.0334986920887856	-0.413495419704752	0.250884997154458	-0.382748489577978	0.0986633010536139	-0.505224370193498	0.0413755223962531	-0.406856068762766	0.252306372861207
ENSMUSG00000071723	Gspt2	1.60214193178575	0.0355297082964637	1.34896617810984	0.0979532808125311	-0.841031649080303	0.0118460752961038	-0.690653289935509	0.113068062574004	-1.00386098416703	0.102602067171941	-1.04045343900257	0.0402297094870838
ENSMUSG00000071724	Smpd5	-0.255761872188888	0.141308793391027	NaN	0	NaN	0.417556840473282	NaN	0.141308793391027	NaN	0.147688820941486	NaN	NaN
ENSMUSG00000071726	Gm5941	NaN	0	NaN	0	NaN	1	NaN	0	NaN	0	NaN	NaN
ENSMUSG00000071738	Cldn34b3	NaN	0	NaN	0	NaN	1	NaN	0	NaN	0	NaN	NaN
ENSMUSG00000071745	DXBay18	NaN	0	NaN	0	NaN	1	NaN	0	NaN	0	NaN	NaN
ENSMUSG00000071748	Gm14698	NaN	0	-0.408971711502384	0.125202043910885	NaN	1	NaN	0.116496921504608	-0.500014963622825	0.162557498745323	NaN	NaN
ENSMUSG00000071749	4933412E24Rik	NaN	0	NaN	0	NaN	1	NaN	0	NaN	0	NaN	NaN
ENSMUSG00000071750	Gm7713	NaN	0	NaN	0	NaN	1	NaN	0.100081489733676	NaN	0.100081489733676	NaN	NaN
ENSMUSG00000071753	Cdr1os	NaN	0	NaN	0	NaN	1	NaN	0	NaN	0	NaN	NaN
ENSMUSG00000071757	Zhx2	1.68465663642276	0.132424466915759	1.32092159791145	0.0333394895736111	-1.20830164352568	0.00015457826413785	1.61334129723621	0.214173750509092	1.20849117165972	0.0408346644223812	-1.34488300637122	0.0633339466998919
