## Supplemental Table T3 for "Gene-specific RNA homeostasis revealed by perturbation of coactivator complexes" (part 5 of 8)

gene_id	gene_name	mean_alpha_control	error_alpha_control	mean_alpha_auxin	error_alpha_auxin	log2FC_alpha	pvalue_alpha	mean_gamma_control	error_gamma_control	mean_gamma_auxin	error_gamma_auxin	log2FC_gamma	pvalue_gamma
ENSMUSG00000071763	4933416I08Rik	-0.202439326751337	0.125202043910885	0.0928696350636269	0.0628001236438704	0.980995136925148	0.648032634930446	-0.192804978170889	0.171017790067332	-0.209346581905159	0.138849656094675	-0.0549500181793659	0.940142159455845
ENSMUSG00000071764	Olfr1320	NaN	0	NaN	0	NaN	1	NaN	0	NaN	0	NaN	NaN
ENSMUSG00000071766	Rhox12	NaN	0	NaN	0	NaN	1	NaN	0	NaN	0	NaN	NaN
ENSMUSG00000071767	Rhox7a	NaN	0	NaN	0	NaN	1	NaN	0	NaN	0	NaN	NaN
ENSMUSG00000071769	Rhox3h	NaN	0	NaN	0	NaN	1	NaN	0	NaN	0	NaN	NaN
ENSMUSG00000071770	Rhox4e	NaN	0	NaN	0	NaN	1	NaN	0	NaN	0.168327525880967	NaN	NaN
ENSMUSG00000071771	Rhox4b	NaN	0	NaN	0	NaN	1	NaN	0	NaN	0	NaN	NaN
ENSMUSG00000071772	Rhox3a	NaN	0	NaN	0	NaN	1	NaN	0	NaN	0	NaN	NaN
ENSMUSG00000071773	Rhox1	0.274681927968325	0.261860511206134	0.608299999761165	0.335272645648407	1.10825524565078	0.393067552507131	-0.379826165097787	0.336123534535658	0.129992523736698	0.363449997221329	1.69358102573791	0.303088960070972
ENSMUSG00000071788	Gm14525	0.0727472484336626	0.016106749480142	-0.338670121908193	0.141308793391027	-1.36669892126329	0.577410777601729	NaN	0.016106749480142	NaN	0.141308793391027	NaN	NaN
ENSMUSG00000071793	2610005L07Rik	2.53730537692883	0.0845927689185937	2.34845240659955	0.033349386632221	-0.627355987939783	0.00265807540263967	1.02746028847299	0.131885938045709	0.810102708389332	0.0362991079356489	-0.722046251916617	0.112063456798837
ENSMUSG00000071796	6820431F20Rik	2.81585912025659	0.0095076277228805	2.68041191085336	0.0896292284469546	-0.449945890290693	0.0244451087848258	1.59936222925655	0.0345495788486581	1.46099219013948	0.144889710720969	-0.459655320433667	0.352911282300117
ENSMUSG00000071815	Fthl17e	NaN	0	NaN	0	NaN	1	NaN	0.100081489733676	NaN	0	NaN	NaN
ENSMUSG00000071816	Ssxb5	NaN	0	NaN	0	NaN	1	NaN	0	NaN	0	NaN	NaN
ENSMUSG00000071818	4930417O22Rik	NaN	0	NaN	0	NaN	1	NaN	0	NaN	0.103679258286663	NaN	NaN
ENSMUSG00000071847	Apcdd1	2.77960574332107	0.0188559811329587	2.62792899220802	0.0337693454195129	-0.503859260863682	0.0144488622546056	0.291849144732768	0.0192420049761808	0.161118337656838	0.0520263498150153	-0.434278340892833	0.0184353915668014
ENSMUSG00000071855	Ccdc112	2.28910005535453	0.0532038903815402	2.10985221452361	0.0448351281880246	-0.595448438404133	0.00769248597500762	0.48725282703983	0.254092725583718	0.204321193421926	0.0451096625770089	-0.939878542647691	0.27292374830187
ENSMUSG00000071856	Mcc	3.56883677650462	0.078098108061212	3.43714534963545	0.0233144844375739	-0.437469450772501	0.0222099550640203	1.01546137323166	0.129045404181809	0.706457690717685	0.0295074471099732	-1.02648801436682	0.019580658239585
ENSMUSG00000071858	Gm94	NaN	0	NaN	0	NaN	1	NaN	0	NaN	0	NaN	NaN
ENSMUSG00000071862	Lrrtm2	0.0985906689126441	0.204108917034898	-0.408971711502384	0.125202043910885	-1.68608573140859	0.577412127374989	NaN	0.204108917034898	0.0408053963426308	0.171017790067332	NaN	NaN
ENSMUSG00000071866	Ppia	2.3606437032495	0.00318294115357687	2.30073051002103	0.0823469669283357	-0.199027319840071	0.347454206414876	-0.422020083356755	0.139673002283257	-0.462680668263173	0.0844326780297471	-0.135071539355183	0.803259569191323
ENSMUSG00000071867	Mrpl27-ps	NaN	0	NaN	0	NaN	1	NaN	0	NaN	0.116496921504608	NaN	NaN
ENSMUSG00000071890	Mroh9	NaN	0	-0.107941715838403	0.204108917034898	NaN	0.515749060095873	NaN	0	NaN	0.204108917034898	NaN	NaN
ENSMUSG00000071893	Vmn1r4	0.875296442734503	0.175702204940435	0.718318103335134	0.153039833079144	-0.521470755939528	0.340233185636967	0.201921112219985	0.416226146590475	-0.215617192110893	0.157071245364387	-1.38703222384837	0.347963037451227
ENSMUSG00000071909	Nutm2	NaN	0	NaN	0	NaN	1	NaN	0	NaN	0	NaN	NaN
ENSMUSG00000071937	Adam25	0.475980435096562	0.0356636498389809	0.211759005950985	0.120551717815107	-0.877724588749986	0.512442619509296	0.142226605696395	0.0629150814181788	-0.436933873965436	0.384698645630175	-1.92392946883708	0.137344453350394
ENSMUSG00000071952	Gm10351	0.522389378194756	0.406519479245319	0.503553964824753	0.263792117473066	-0.0625698888526283	1	-0.392761563579905	0.418280376089644	-0.582184197973801	0.263818246941303	-0.62924837100066	0.701692508117498
ENSMUSG00000071984	Fndc1	1.31502383481243	0.0445461243754456	1.54904567024047	0.128215283299537	0.777403709925533	0.0376502426468269	0.575332474662912	0.142466522951141	0.352759176041046	0.128238638945419	-0.739372493863729	0.245576366022121
ENSMUSG00000072049	Vmn2r121	NaN	0	NaN	0	NaN	1	NaN	0	NaN	0	NaN	NaN
ENSMUSG00000072066	6720489N17Rik	1.79044215290575	0.140600228068788	1.51698821389134	0.00162789571621835	-0.908394322669587	0.00152579557488787	0.0950653289173016	0.150773502942853	-0.32337381028928	0.109955921453489	-1.39002473253083	0.0249400625643179
ENSMUSG00000072068	Gm16261	NaN	0	NaN	0	NaN	1	NaN	0	NaN	0	NaN	NaN
ENSMUSG00000072082	Ccnf	3.05173133064744	0.00326725910288972	2.96573463738016	0.0311325258946034	-0.285674831431998	0.158854607829858	-0.411648382437587	0.0339998024238608	-0.442444369093649	0.0354756028377108	-0.10230205328255	0.530836625226837
ENSMUSG00000072100	Cldn34b1	NaN	0	-0.338670121908193	0.141308793391027	NaN	1	NaN	0	NaN	0.141308793391027	NaN	NaN
ENSMUSG00000072109	A530040E14Rik	0.0985906689126441	0.204108917034898	0.333528846998661	0.082961145345654	0.78044773434559	0.711109629763591	NaN	0.204108917034898	0.522128416410915	0.0845696046892077	NaN	NaN
ENSMUSG00000072115	Ang	NaN	0	NaN	0	NaN	1	NaN	0.228922078246682	NaN	0.0536033815040649	NaN	NaN
ENSMUSG00000072145	BC061237	-0.202439326751337	0.125202043910885	-0.0376401262442121	0.226196861367153	0.547451094179594	1	-0.192804978170889	0.171017790067332	NaN	0.226196861367153	NaN	NaN
ENSMUSG00000072188	Gm10354	NaN	0	NaN	0	NaN	1	NaN	0	NaN	0	NaN	NaN
ENSMUSG00000072214	Septin5	NaN	0	NaN	0	NaN	1	NaN	0.100081489733676	NaN	0.116496921504608	NaN	NaN
ENSMUSG00000072235	Tuba1a	NaN	0	NaN	0	NaN	1	NaN	0.050838590465125	NaN	0.0103182874563414	NaN	NaN
ENSMUSG00000072244	Trim6	3.02431877818846	0.0786214967881542	2.89231526093499	0.0367565829094909	-0.438506192588267	0.0238670766877642	-0.371847012359512	0.148514989172427	-0.546784347085009	0.0629132958095731	-0.581129247069343	0.278095771451566
ENSMUSG00000072249	Fthl17f	0.0452681234750932	0.226196861367153	NaN	0	NaN	0.175438489384475	NaN	0.226196861367153	NaN	0.0275941308838913	NaN	NaN
ENSMUSG00000072255	Rpl31-ps17	-0.255761872188888	0.141308793391027	NaN	0	NaN	0.417556840473282	-1.01101956843999	0.296645616031986	NaN	0.0106615029512047	NaN	NaN
ENSMUSG00000072258	Taf1a	2.59939781627411	0.0928136142874743	2.38148323757451	0.0672678725063909	-0.723896561267745	0.000416374444965987	0.249341011452335	0.153314512394274	-0.106727075804212	0.067269967535166	-1.18283258275033	0.0334406554391506
ENSMUSG00000072259	Gm5592	0.674807239761625	0.0271268497450342	0.547882323149629	0.202410562210421	-0.421635446434627	0.625741034401861	NaN	0.0271268497450342	NaN	0.202410562210421	NaN	NaN
ENSMUSG00000072294	Klf12	3.60855392454683	0.050472272341666	3.32613330432517	0.0643618212513217	-0.938180992889849	1.57216528409177e-06	1.62844108815956	0.224052704286973	1.1609589137882	0.101316460597521	-1.55294216890325	0.0572835502613043
ENSMUSG00000072295	C2cd6	1.17211051372979	0.266064542784416	1.18390254581836	0.0329820350507439	0.0391722826908253	1	0.976960869847964	0.266570454715646	0.909521318915628	0.0774660531332493	-0.224029338948713	0.8080523568626
ENSMUSG00000072324	Gm8420	0.946029685164029	0.055373778695199	0.688880260670647	0.165001226827397	-0.854231897808683	0.196360248047784	-1.45571911325294	0.179946912115011	-1.22730871510547	0.172850847540176	0.758762918770492	0.359974698099897
ENSMUSG00000072381	Gm10355	NaN	0	NaN	0	NaN	1	NaN	0	NaN	0	NaN	NaN
ENSMUSG00000072387	Gm10356	-0.255761872188888	0.141308793391027	NaN	0	NaN	0.417556840473282	-0.0260472157114628	0.173160271647223	NaN	0	NaN	NaN
ENSMUSG00000072407	Gm6419	NaN	0	NaN	0	NaN	1	NaN	0.262000123029609	NaN	0.063557378644068	NaN	NaN
ENSMUSG00000072419	Dppa2	2.48696407539195	0.101509971937197	2.41056270275601	0.0768185388174383	-0.2537998662473	0.184794270170621	-0.00520247365386073	0.167036859537959	-0.244236987711695	0.0952174682953492	-0.794055467896466	0.213785156544021
ENSMUSG00000072421	Gm10357	-0.202439326751337	0.125202043910885	NaN	0	NaN	0.417613979666556	-0.773427155411551	0.128354003812788	NaN	0.168327525880967	NaN	NaN
ENSMUSG00000072423	Psmb11	1.02103178051215	0.117301808659444	0.97319964487185	0.0674334160983807	-0.158894915221967	0.767668101924204	NaN	0.117301808659444	1.42297675271686	0.134606085771589	NaN	NaN
ENSMUSG00000072437	Nanos1	1.43447508445126	0.0334303841453909	1.49397855562615	0.000135400816257847	0.197666252639214	0.598444719081588	-0.832282681311389	0.0612747344989871	-0.682987433094197	0.0734389302264825	0.495948079485872	0.118538083280864
ENSMUSG00000072460	Atp5l-ps1	NaN	0	NaN	0	NaN	1	NaN	0	NaN	0	NaN	NaN
ENSMUSG00000072473	1700024G13Rik	-0.255761872188888	0.141308793391027	NaN	0	NaN	0.417556840473282	NaN	0.141308793391027	NaN	0.100081489733676	NaN	NaN
ENSMUSG00000072476	Gm9008	0.0985906689126441	0.204108917034898	NaN	0	NaN	0.175533512938196	-1.46797962075155	0.239851240850315	NaN	0.076535608816484	NaN	NaN
ENSMUSG00000072477	Gm10360	NaN	0	NaN	0	NaN	1	NaN	0	NaN	0	NaN	NaN
ENSMUSG00000072479	Xlr5b	NaN	0	NaN	0	NaN	1	NaN	0.100081489733676	NaN	0	NaN	NaN
ENSMUSG00000072487	Mroh5	0.846437696052105	0.0900850054251264	0.319497931179853	0.0356636498389809	-1.75045600924247	0.029320374939191	NaN	0.0900850054251264	0.508097500592107	0.0392601874685231	NaN	NaN
ENSMUSG00000072492	Gm10364	0.373777244097644	0.0220879443322554	0.477680006482484	0.072701195019048	0.345157505502608	0.776139631180921	-0.122402395448163	0.0323082890027371	-0.241996596488154	0.108545744952262	-0.397283336420356	0.290967644674761
ENSMUSG00000072494	Ppp1r3e	0.846437696052105	0.0900850054251264	0.944779605431954	0.0245264099105539	0.326684751673789	0.622963076445395	-0.153777186029431	0.223440138063392	0.144808429625974	0.137798635485538	0.991879945374929	0.255368856230571
ENSMUSG00000072501	Phf20l1	2.94758916634918	0.109367261024783	2.75728231610154	0.0590183100926773	-0.632185672487179	0.00114050670422985	0.264157681372468	0.20742452254501	0.0330832501019502	0.0779803616034413	-0.767612645247651	0.297058541051938
ENSMUSG00000072511	Hhla1	1.06738876041127	0.109805024428062	1.05504908078525	0.0122264745936782	-0.040991528431574	1	0.43260493534712	0.130270173645398	0.964005828664811	0.104397678517591	1.76527555716028	0.0014567114754751
ENSMUSG00000072541	Gm5046	NaN	0	NaN	0	NaN	1	NaN	0	NaN	0	NaN	NaN
ENSMUSG00000072553	Gm525	1.52927973551133	0.256337506130929	1.62996611471565	0.0413252824289068	0.334472911851319	0.355424045423738	0.488558379697834	0.302217140254675	0.873698806989353	0.0631965089964728	1.27940880589662	0.212249968993932
ENSMUSG00000072568	Lratd2	-0.202439326751337	0.125202043910885	-0.408971711502384	0.125202043910885	-0.68608573140859	1	-1.44866776432814	0.144088635664598	-1.65589378153658	0.125220584521275	-0.688389928556328	0.277683710643361
ENSMUSG00000072571	Tmem253	0.782239871585129	0.118030848483541	0.915486993493834	0.134557745674188	0.442637357831408	0.484475555195319	-0.585506115603481	0.120891795363686	-0.414939574795066	0.159498849756427	0.566609783959225	0.394075307162638
ENSMUSG00000072572	Slc39a2	0.221359382530774	0.287070062380552	-0.408971711502384	0.125202043910885	-2.09391457034984	0.319166345666014	-1.01041014676182	0.290973200687484	-1.45498128243492	0.132168083852099	-1.47683334576844	0.164196897993282
ENSMUSG00000072573	Gm10369	0.0985906689126441	0.204108917034898	NaN	0	NaN	0.175533512938196	NaN	0.204108917034898	NaN	0	NaN	NaN
ENSMUSG00000072574	Gm17184	0.766358764747287	0.0990846227651712	0.66579240028789	0.00365150089579747	-0.334074231498355	0.673631995348813	NaN	0.0990846227651712	NaN	0.00365150089579747	NaN	NaN
ENSMUSG00000072575	Eddm3b	-0.202439326751337	0.125202043910885	NaN	0	NaN	0.417613979666556	NaN	0.125202043910885	NaN	0	NaN	NaN
ENSMUSG00000072576	Gm16020	-0.202439326751337	0.125202043910885	-0.338670121908193	0.141308793391027	-0.452548905820406	1	NaN	0.125202043910885	NaN	0.141308793391027	NaN	NaN
ENSMUSG00000072582	Ptrh2	2.36585491320027	0.11072973516068	2.10938980447711	0.0391449219380331	-0.851958650025809	0.000101518785279323	-0.396933964616872	0.119374281794974	-0.560874139963769	0.0405668387854994	-0.544597474365617	0.193498740843384
ENSMUSG00000072584	Gm7489	NaN	0	NaN	0	NaN	1	NaN	0	NaN	0	NaN	NaN
ENSMUSG00000072589	Gm10371	-0.202439326751337	0.125202043910885	NaN	0	NaN	0.417613979666556	NaN	0.125202043910885	NaN	0	NaN	NaN
ENSMUSG00000072591	Fzd10os	1.4706872571057	0.0335617828940962	1.30884128242666	0.0334986920887856	-0.537640690330745	0.122047317186124	-0.0311740183260723	0.100022926442751	-0.21509938154104	0.0495395149588383	-0.610986831426163	0.0993937973868371
ENSMUSG00000072592	Gm10373	1.86854622274581	0.147742542430619	1.70911330142312	0.0629000323926157	-0.529624700591799	0.0373875327210141	NaN	0.147742542430619	1.94159524863557	0.179695770802208	NaN	NaN
ENSMUSG00000072594	Gm16439	NaN	0	NaN	0	NaN	1	NaN	0	NaN	0	NaN	NaN
ENSMUSG00000072595	4930503E14Rik	0.23987060744813	0.100994817456268	0.593379366726834	0.144658968039185	1.1743306792367	0.393055576479824	-0.165877133493018	0.136498017139205	1.04315647457185	0.185735698653255	4.01632271029372	1.56024692055112e-07
ENSMUSG00000072596	Ear2	NaN	0	NaN	0	NaN	1	NaN	0	NaN	0	NaN	NaN
ENSMUSG00000072598	Ang6	NaN	0	NaN	0	NaN	1	NaN	0	NaN	0	NaN	NaN
ENSMUSG00000072599	Ear-ps2	NaN	0	NaN	0	NaN	1	NaN	0	NaN	0	NaN	NaN
ENSMUSG00000072600	Ear-ps9	NaN	0	NaN	0	NaN	1	NaN	0	NaN	0	NaN	NaN
ENSMUSG00000072601	Ear1	0.0727472484336626	0.016106749480142	0.138451132811469	0.287070062380552	0.218263579457866	1	NaN	0.016106749480142	NaN	0.287070062380552	NaN	NaN
ENSMUSG00000072605	Gm10376	NaN	0	NaN	0	NaN	1	NaN	0	NaN	0	NaN	NaN
ENSMUSG00000072612	Gm10382	0.0727472484336626	0.016106749480142	0.229660036379031	0.0220879443322554	0.521252998722823	1	NaN	0.016106749480142	0.679437144224046	0.118572382977132	NaN	NaN
ENSMUSG00000072616	Gm7853	NaN	0	NaN	0	NaN	1	NaN	0	NaN	0	NaN	NaN
ENSMUSG00000072618	Gm10384	0.0985906689126441	0.204108917034898	-0.338670121908193	0.141308793391027	-1.45254890582041	0.577435411915295	NaN	0.204108917034898	-0.407218170359731	0.297678080410968	NaN	NaN
ENSMUSG00000072620	Slfn2	NaN	0	NaN	0	NaN	1	NaN	0	NaN	0	NaN	NaN
ENSMUSG00000072621	Slfn10-ps	0.486377096300991	0.166126063089121	0.477680006482484	0.072701195019048	-0.0288911070118566	1	-0.36235351748463	0.197034790931208	-0.32101491062125	0.107767164987234	0.137323879542967	0.853958381358369
ENSMUSG00000072623	Zfp9	0.972495936193296	0.0780361505564897	0.417288107671153	0.130452789190284	-1.84436048406911	0.00612924416524404	0.600150601342759	0.273374660971359	-0.10135075470816	0.163457383508158	-2.33033706326713	0.0276363629727976
ENSMUSG00000072624	Gm5460	NaN	0	NaN	0	NaN	1	NaN	0	NaN	0	NaN	NaN
ENSMUSG00000072625	Gdf2	NaN	0	NaN	0	NaN	1	NaN	0	NaN	0	NaN	NaN
ENSMUSG00000072640	Lyrm9	1.67964628056895	0.128215283299537	1.27895186533786	0.12841707527475	-1.33107803542063	2.99258447871828e-05	-0.282857667691624	0.140097893598018	-0.593548287846205	0.12900507781604	-1.03209189990948	0.102809490950735
ENSMUSG00000072647	Adam1a	0.454409273752939	0.209359662314297	-0.107941715838403	0.204108917034898	-1.86808955151119	0.141988266312	-1.12824605707629	0.310380300763765	-1.86125354584066	0.214415331056974	-2.43499817068917	0.0520063708347613
ENSMUSG00000072653	Zfp783	1.36618233669552	0.0196351050212801	1.09361133953613	0.0741317161005157	-0.905461253315253	0.0292376481873229	-0.127545602986005	0.0892224495497522	-0.225154146706035	0.0742903257630872	-0.324248563684609	0.400508747832883
ENSMUSG00000072660	Gm6288	0.805786399368257	0.127733735790465	0.862936193419993	0.203559785699067	0.189847506477487	0.859496740408559	0.47203256996809	0.137848898468602	0.384628717395525	0.247234180310798	-0.290349313462196	0.757493312365757
ENSMUSG00000072662	Mansc4	0.360254981288808	0.161868018469666	0.627600045051069	0.0284241180135285	0.888101078341307	0.434288293906989	-0.511064138342797	0.330287185212417	0.0952356997529091	0.132634575903128	2.01408446609578	0.0884828840164342
ENSMUSG00000072663	Spef2	1.5767764961101	0.159698099643553	1.5274413706736	0.0608435359277212	-0.163887739252286	0.507000369843888	0.779566860900312	0.162521746046035	0.62080367228081	0.0646245128957648	-0.527399896709028	0.364014371663703
ENSMUSG00000072664	Ugt3a1	NaN	0	NaN	0	NaN	1	NaN	0	NaN	0	NaN	NaN
ENSMUSG00000072672	Duxbl3	NaN	0	NaN	0	NaN	1	NaN	0	NaN	0	NaN	NaN
ENSMUSG00000072673	Gm10392	NaN	0	-0.338670121908193	0.141308793391027	NaN	1	NaN	0.116496921504608	-0.150070552495939	0.142259064701882	NaN	NaN
ENSMUSG00000072674	Plac9b	NaN	0	NaN	0	NaN	1	NaN	0	NaN	0	NaN	NaN
ENSMUSG00000072675	Duxbl2	NaN	0	NaN	0	NaN	1	NaN	0	NaN	0	NaN	NaN
ENSMUSG00000072676	Tmem254a	NaN	0	NaN	0	NaN	1	NaN	0	NaN	0	NaN	NaN
ENSMUSG00000072677	Sox5it	NaN	0	NaN	0	NaN	1	NaN	0	NaN	0	NaN	NaN
ENSMUSG00000072679	D6Ertd474e	0.257624966520277	0.0628001236438704	0.467658350712292	0.0203647940995962	0.697715799811727	0.545043044983004	0.487339622997702	0.118153121486473	0.616405462893326	0.192983596966286	0.428747439639508	0.568419951051808
ENSMUSG00000072680	Tmem254c	NaN	0	NaN	0	NaN	1	NaN	0	NaN	0	NaN	NaN
ENSMUSG00000072683	Gm7457	-0.255761872188888	0.141308793391027	NaN	0	NaN	0.417556840473282	NaN	0.141308793391027	NaN	0	NaN	NaN
ENSMUSG00000072686	Gm10398	NaN	0	NaN	0	NaN	1	NaN	0	NaN	0	NaN	NaN
ENSMUSG00000072688	Gm10399	0.465328769083306	0.082961145345654	NaN	0	NaN	0.0135121066698134	NaN	0.082961145345654	NaN	0.0275941308838913	NaN	NaN
ENSMUSG00000072692	Rpl37rt	1.76726911413839	0.0355247893334458	1.60495429080373	0.0298357443702966	-0.539198171852074	0.0654497786993753	0.23177348944332	0.150875007523632	0.146323281693772	0.0841269247083703	-0.283859445837185	0.62083813051531
ENSMUSG00000072693	Gm10401	NaN	0	NaN	0	NaN	1	NaN	0	NaN	0.398612735582019	NaN	NaN
ENSMUSG00000072694	1500011B03Rik	2.34073722058002	0.0169157860097957	2.21885764787293	0.00360777910006904	-0.404875176768573	0.0815851561433625	-0.235441437277289	0.0333905887614839	-0.196002005505531	0.0113513369513428	0.131014956448997	0.263439112833751
ENSMUSG00000072704	Smim10l1	1.69472669225271	0.0543122967042537	1.37914603540619	0.0177134443267207	-1.04833625018146	0.0010304131465647	-0.934574329892933	0.0734069896177982	-1.20388178006621	0.0555560387550058	-0.894619984893075	0.00344075305443137
ENSMUSG00000072707	Olfr31	0.257624966520277	0.0628001236438704	0.672169649207868	0.0614358923998325	1.37708762800608	0.188245052698892	NaN	0.0628001236438704	NaN	0.0614358923998325	NaN	NaN
ENSMUSG00000072708	Olfr381	0.373777244097644	0.0220879443322554	0.539371245329138	0.111647193652881	0.550091365035714	0.777086870558199	NaN	0.0220879443322554	NaN	0.111647193652881	NaN	NaN
ENSMUSG00000072709	Olfr380	NaN	0	NaN	0	NaN	1	NaN	0	NaN	0	NaN	NaN
ENSMUSG00000072714	Rpl21-ps4	0.0985906689126441	0.204108917034898	-0.107941715838403	0.204108917034898	-0.68608573140859	1	NaN	0.204108917034898	0.425570227038022	0.227325217695861	NaN	NaN
ENSMUSG00000072717	Klra11-ps	NaN	0	NaN	0	NaN	1	NaN	0	NaN	0	NaN	NaN
ENSMUSG00000072718	Klra10	NaN	0	NaN	0	NaN	1	NaN	0	NaN	0	NaN	NaN
ENSMUSG00000072720	Myo18b	2.37559145104872	0.0230981507183601	2.33439681990505	0.00454295541172556	-0.13684560255468	0.541888750114503	0.648767786176466	0.0586337184371093	0.781118593082978	0.056263708006562	0.439659863843752	0.103378273212472
ENSMUSG00000072721	Klra14-ps	NaN	0	NaN	0	NaN	1	NaN	0	NaN	0	NaN	NaN
ENSMUSG00000072722	Gm6588	NaN	0	NaN	0	NaN	1	NaN	0	NaN	0.116496921504608	NaN	NaN
ENSMUSG00000072723	Gm10044	1.06196333054272	0.19337306830683	1.06461943719639	0.0849507556120527	0.00882339531582998	1	1.29167798702014	0.217737107847307	1.09126820595764	0.0995140313175852	-0.665746882201766	0.402518018144321
ENSMUSG00000072726	Gm5797	NaN	0	NaN	0	NaN	1	NaN	0	NaN	0	NaN	NaN
ENSMUSG00000072731	Gm3715	NaN	0	NaN	0	NaN	1	NaN	0	NaN	0	NaN	NaN
ENSMUSG00000072738	Gm16440	NaN	0	NaN	0	NaN	1	NaN	0	NaN	0	NaN	NaN
ENSMUSG00000072739	Gm10408	NaN	0	NaN	0	NaN	1	NaN	0	NaN	0	NaN	NaN
ENSMUSG00000072753	9230020A06Rik	0.620602705707021	0.0203647940995962	0.0928696350636269	0.0628001236438704	-1.75309131397147	0.112982325224578	NaN	0.0203647940995962	0.32535158227607	0.179660823494976	NaN	NaN
ENSMUSG00000072754	Lrcol1	0.635430458865553	0.235850412363785	0.393899630727608	0.0812379951129948	-0.80234804377285	0.421239579490766	0.564115119678997	0.289757783297318	0.210353156092318	0.166645712528117	-1.17517180574111	0.289900114721528
ENSMUSG00000072761	Gm6712	2.79409573751474	0.12325309831626	2.52864921346318	0.0707063122495348	-0.881794265937064	1.0393269824641e-05	1.45234438603726	0.215199393876005	1.03392112993111	0.0763297039664073	-1.38997197001328	0.0668777150057773
ENSMUSG00000072762	4930522L14Rik	2.43230585172708	0.100936139376319	2.2588052150783	0.0955796056243163	-0.576356639364421	0.00524748536202057	0.134123183752866	0.100950243553739	-0.00467652050747702	0.105511963936391	-0.461082637144491	0.341852839844282
ENSMUSG00000072763	5430403G16Rik	2.26439201332263	0.0362711055401386	2.04194999358925	0.00676190690168776	-0.738936394835776	0.00140731101957461	-0.0319893140058745	0.175546575669623	-0.405748013835663	0.0136930895451945	-1.24159952567315	0.033781819005519
ENSMUSG00000072768	Gm10418	NaN	0	NaN	0	NaN	1	NaN	0	NaN	0	NaN	NaN
ENSMUSG00000072769	Gm10419	NaN	0	-0.0713699592849499	0.016106749480142	NaN	0.515731359895904	NaN	0.297054799794859	0.117229610127304	0.0229976907328146	NaN	NaN
ENSMUSG00000072770	Acrbp	1.26393706054561	0.019637062584493	1.15907896209332	0.0328627808221175	-0.348331063225122	0.436532897485877	-0.0657620932891598	0.0617975014308199	-0.260708370188371	0.065918316746103	-0.64759751422518	0.030963439632699
ENSMUSG00000072772	Grcc10	-0.255761872188888	0.141308793391027	NaN	0	NaN	0.417556840473282	-2.40037606715472	0.141352839895235	NaN	0.11147282519072	NaN	NaN
ENSMUSG00000072774	Zfp951	3.46431288931117	0.111034277823246	3.30531122390951	0.033037198713108	-0.528192099431656	0.0052933405227971	0.478954526034553	0.122802358809726	0.322438208557071	0.0330760918160711	-0.519935952336756	0.21844283050788
ENSMUSG00000072778	Vmn2r27	1.41395788359683	0.0520953993611252	1.31420229237676	0.00888847114720559	-0.331380901096059	0.374324095790307	1.64367254007426	0.112828344053731	0.873419216571111	0.162055517668041	-2.55872615552547	9.59077757545224e-05
ENSMUSG00000072780	Vmn2r24	0.0452681234750932	0.226196861367153	0.620527926843834	0.0425974995296305	1.91097170267	0.149867585960355	NaN	0.226196861367153	0.436981452208544	0.151610450234151	NaN	NaN
ENSMUSG00000072789	Gm10420	-0.255761872188888	0.141308793391027	NaN	0	NaN	0.417556840473282	-0.725017220047482	0.328952472510531	NaN	0.108827388189087	NaN	NaN
ENSMUSG00000072791	Abcb5	1.28347368446038	0.0703783221918839	1.46594051576992	0.0278992395486688	0.606141693312242	0.0912238765207577	0.593076099779572	0.126528104919844	0.337127718590785	0.209483083230431	-0.850242118311972	0.295633983613289
ENSMUSG00000072809	9330160F10Rik	0.0727472484336626	0.016106749480142	0.229660036379031	0.0220879443322554	0.521252998722823	1	-0.333000492507485	0.0932265139792633	-0.500206760807069	0.176815778927336	-0.555447200305663	0.402872563768116
ENSMUSG00000072812	Ahnak2	1.1685908399906	0.0479802271013698	1.3199382358945	0.058915951324363	0.502765166541191	0.258441521955041	-0.72677034993945	0.060283524808995	-0.693468798984954	0.098238809890756	0.110625357719065	0.772639232058716
ENSMUSG00000072813	E330014E10Rik	-0.202439326751337	0.125202043910885	NaN	0	NaN	0.417613979666556	NaN	0.125202043910885	NaN	0	NaN	NaN
ENSMUSG00000072814	Gm7982	NaN	0	NaN	0	NaN	1	NaN	0	NaN	0	NaN	NaN
ENSMUSG00000072821	Gm6351	NaN	0	NaN	0	NaN	1	NaN	0	NaN	0	NaN	NaN
ENSMUSG00000072822	BC061212	NaN	0	NaN	0	NaN	1	NaN	0	NaN	0	NaN	NaN
ENSMUSG00000072825	Cep170b	1.72080796720657	0.0389931152908116	1.91090127375462	0.034722645714137	0.631476295671992	0.0213100570444034	-0.842212946152359	0.149327405124547	-0.332989533396132	0.0707722949656305	1.69160356140933	0.00205930626362272
ENSMUSG00000072834	Gm12298	1.10272300653453	0.102952899653636	0.864194845698558	0.0985552998322555	-0.79237339890284	0.12815012311792	NaN	0.102952899653636	NaN	0.0985552998322555	NaN	NaN
ENSMUSG00000072837	Mir546	NaN	0	NaN	0	NaN	1	NaN	0	NaN	0	NaN	NaN
ENSMUSG00000072844	G530011O06Rik	NaN	0	-0.408971711502384	0.125202043910885	NaN	1	NaN	0.0164154317709322	-0.733554519875141	0.245119674728629	NaN	NaN
ENSMUSG00000072845	Tmprss11a	-0.255761872188888	0.141308793391027	-0.0376401262442121	0.226196861367153	0.724584755959503	1	NaN	0.141308793391027	NaN	0.226196861367153	NaN	NaN
ENSMUSG00000072847	A530017D24Rik	1.50965245885346	0.0716343865231822	1.4528270826163	0.0536477647681308	-0.188769813824778	0.60464452307022	-0.336753317391731	0.197846728533597	-0.464477036360053	0.0604930379733348	-0.424289010424366	0.53699982589359
ENSMUSG00000072849	Serpina1e	NaN	0	NaN	0	NaN	1	NaN	0	NaN	0	NaN	NaN
ENSMUSG00000072852	2310040G07Rik	0.221359382530774	0.287070062380552	-0.338670121908193	0.141308793391027	-1.86037774476165	0.319188914130683	NaN	0.287070062380552	NaN	0.141308793391027	NaN	NaN
ENSMUSG00000072872	Rybp	3.84303486799127	0.0599173811253801	3.70106901909572	0.0466096619772316	-0.47160034196067	0.0133892864522051	1.23166047610605	0.288011966302668	0.904404365404848	0.046706548514387	-1.08712126836188	0.262029981173185
ENSMUSG00000072874	Gm6116	0.605250750880213	0.169398787824117	0.211759005950985	0.120551717815107	-1.30715128258666	0.230437389860361	NaN	0.169398787824117	NaN	0.120551717815107	NaN	NaN
ENSMUSG00000072875	Gpr27	0.386891157983342	0.120551717815107	0.333528846998661	0.082961145345654	-0.177265760068128	1	-0.892316283046667	0.176883960047534	-0.932577593340676	0.140455732900202	-0.133745177802645	0.858524634119059
ENSMUSG00000072878	1700123L14Rik	NaN	0	NaN	0	NaN	1	NaN	0	NaN	0	NaN	NaN
ENSMUSG00000072884	Gm10433	0.949580082301517	0.00531496016039334	0.806023314431179	0.055373778695199	-0.476885260399698	0.389870334594438	-0.329627358728492	0.129551022595081	-0.287206677177769	0.164499193642828	0.140918453847618	0.83945285724433
ENSMUSG00000072888	Samt2	NaN	0	NaN	0	NaN	1	NaN	0	NaN	0	NaN	NaN
ENSMUSG00000072889	Nfxl1	2.65753480916653	0.091788286704086	2.47716100028859	0.0596518786378624	-0.599188823293468	0.00293544337839899	0.137199942536748	0.176861141078307	-0.119077051096891	0.0635546420963953	-0.851333745224853	0.172675610296316
ENSMUSG00000072893	4933439C10Rik	0.887704084583318	0.00141856838122606	0.613338736118139	0.118030848483541	-0.91142195933004	0.225251049229804	-0.718512575686374	0.097137969954883	-1.12283757981459	0.126744582487868	-1.34313859067899	0.011341959934497
ENSMUSG00000072898	Gm10434	-0.255761872188888	0.141308793391027	-0.107941715838403	0.204108917034898	0.491047930371318	1	-0.547157519272421	0.238319363352949	0.341835392006612	0.235014856409568	2.95317052813353	0.00790639512550495
ENSMUSG00000072900	Mir540	0.0727472484336626	0.016106749480142	-0.0713699592849499	0.016106749480142	-0.478747001277177	1	NaN	0.016106749480142	NaN	0.016106749480142	NaN	NaN
ENSMUSG00000072902	Gm10435	NaN	0	NaN	0	NaN	1	NaN	0	NaN	0.292163592791719	NaN	NaN
ENSMUSG00000072905	Gm2016	0.274681927968325	0.261860511206134	-0.338670121908193	0.141308793391027	-2.03751140654156	0.319260511257571	-0.059071901431842	0.266940702926992	-1.28410660266656	0.160849463870626	-4.06947719124354	8.46923786606002e-05
ENSMUSG00000072915	Gm12258	1.71720027975332	0.0964325373479191	1.54338463363934	0.123922893309363	-0.577403078157035	0.0375172287643496	-0.344484881504113	0.125742599721832	-0.588841585146844	0.126869551680929	-0.81173539900485	0.171317401331747
ENSMUSG00000072919	Noxred1	1.6792149342434	0.0497853774658594	1.43378001903496	0.0338969554654234	-0.815317140297223	0.0092759187667116	-0.0509583649215553	0.142375726710718	-0.420609722699108	0.0715868797806974	-1.22795523071451	0.0203623597086249
ENSMUSG00000072923	Gm10439	NaN	0	-0.0713699592849499	0.016106749480142	NaN	0.515731359895904	NaN	0	0.161111987927494	0.169096372959398	NaN	NaN
ENSMUSG00000072929	Gm15109	NaN	0	NaN	0	NaN	1	NaN	0.116496921504608	NaN	0	NaN	NaN
ENSMUSG00000072930	Gm15107	NaN	0	NaN	0	NaN	1	NaN	0.116496921504608	NaN	0	NaN	NaN
ENSMUSG00000072931	Gm15080	-0.255761872188888	0.141308793391027	NaN	0	NaN	0.417556840473282	NaN	0.141308793391027	NaN	0	NaN	NaN
ENSMUSG00000072934	Trpc5os	1.80266844324231	0.0738468784726261	2.03594471349076	0.0053168802668766	0.774926996008851	0.00281700170948129	1.20891579456298	0.195075649102669	1.16675021098667	0.170672223352908	-0.140071036719471	0.87077258186499
ENSMUSG00000072940	Gm10443	NaN	0	NaN	0	NaN	1	NaN	0	NaN	0	NaN	NaN
ENSMUSG00000072941	Sod3	0.0985906689126441	0.204108917034898	NaN	0	NaN	0.175533512938196	-0.397588970633162	0.205466294721588	NaN	0.168327525880967	NaN	NaN
ENSMUSG00000072944	Nup62cl	2.74786638778568	0.0829872384628882	2.73900467028685	0.0451695072099723	-0.0294379883283129	0.81114111336541	-0.154438912587986	0.0849485382707655	-0.168496446823447	0.0632326290188239	-0.0466981179216202	0.894395365722337
ENSMUSG00000072945	Ripply1	0.540900603112111	0.130452789190284	-0.0376401262442121	0.226196861367153	-1.9218707028854	0.0793644687497773	-0.45879427426438	0.130628495357523	-0.752130543823902	0.228898231539613	-0.974441995099228	0.265698716189403
ENSMUSG00000072946	Ptgr2	2.31385006266098	0.106635369839923	2.10094656872178	0.0421268202656506	-0.70725009801632	0.00128655794226852	-0.193724152647668	0.110664192963269	-0.41232435087618	0.054875636709922	-0.726174140043241	0.0767747316534029
ENSMUSG00000072949	Acot1	0.846437696052105	0.0900850054251264	0.831720027706994	0.0306210574490724	-0.0488910359668594	1	-0.825501324550014	0.250407155707241	-0.692701609310162	0.0611422619257918	0.441151105048308	0.606413642543469
ENSMUSG00000072950	Gm10444	0.0727472484336626	0.016106749480142	-0.408971711502384	0.125202043910885	-1.60023574685147	0.577387477272695	NaN	0.016106749480142	NaN	0.125202043910885	NaN	NaN
ENSMUSG00000072952	Gm5878	0.628079860659299	0.118886725478333	0.477680006482484	0.072701195019048	-0.499617501056923	0.603649830032622	0.637714209239747	0.166449951081433	1.01119194935891	0.123700316671016	1.24066619771689	0.0717161853972743
ENSMUSG00000072955	Tmsb15l	NaN	0	NaN	0	NaN	1	NaN	0.168327525880967	NaN	0.103679258286663	NaN	NaN
ENSMUSG00000072962	Gm16401	NaN	0	NaN	0	NaN	1	NaN	0	NaN	0	NaN	NaN
ENSMUSG00000072963	Gm10447	NaN	0	NaN	0	NaN	1	NaN	0	NaN	0	NaN	NaN
ENSMUSG00000072964	Bhlhb9	1.79028410241217	0.00984326312243378	1.53156600400164	0.0446866575054728	-0.859442919765788	0.00330905452737917	-0.827732977413033	0.0768463553801636	-1.02386509511122	0.0484852816907525	-0.651536792091349	0.0308862919259993
ENSMUSG00000072966	Gprasp2	NaN	0	NaN	0	NaN	1	NaN	0.025039139671564	NaN	0.0335518845569995	NaN	NaN
ENSMUSG00000072968	Gm17728	NaN	0	NaN	0	NaN	1	NaN	0	NaN	0	NaN	NaN
ENSMUSG00000072969	Armcx5	NaN	0	NaN	0	NaN	1	NaN	0.0183730536323459	NaN	0.00872251139117552	NaN	NaN
ENSMUSG00000072972	Adam4	1.51256381497629	0.0261292666400789	1.38616306527976	0.0241417813202113	-0.419894201631739	0.239736418049723	0.0646812065645179	0.188663915419945	-0.319467131157261	0.0673754094513298	-1.27611315568225	0.0551688563152624
ENSMUSG00000072974	Gm4787	1.07274724843366	0.0314309702564481	1.12389173365763	0.0703783221918839	0.169898302364061	0.70491066883564	-0.169707687039361	0.504678341326656	-0.144111204119397	0.0725155546520254	0.0850296757421321	0.959960766598394
ENSMUSG00000072978	Gm5830	NaN	0	NaN	0	NaN	1	NaN	0	NaN	0	NaN	NaN
ENSMUSG00000072980	Oip5	2.09996299489582	0.135982033907981	1.8371150595937	0.0346445032754322	-0.873161940963242	0.000277813945460498	-0.398028076045893	0.14535647188195	-0.648592763633425	0.038184103606525	-0.832357875283698	0.0954689889519378
ENSMUSG00000072982	9230009I02Rik	NaN	0	NaN	0	NaN	1	NaN	0	NaN	0	NaN	NaN
ENSMUSG00000072983	4933414I15Rik	NaN	0	NaN	0	NaN	1	NaN	0	NaN	0	NaN	NaN
ENSMUSG00000072995	Cpxcr1	-0.255761872188888	0.141308793391027	NaN	0	NaN	0.417556840473282	NaN	0.141308793391027	NaN	0	NaN	NaN
ENSMUSG00000072999	Gm15401	-0.255761872188888	0.141308793391027	-0.0713699592849499	0.016106749480142	0.612536675945616	1	-0.661509613130036	0.168522789614752	NaN	0.016106749480142	NaN	NaN
ENSMUSG00000073000	Gm10451	2.0919030069351	0.0675382625946336	1.80727327307324	0.0431039661389083	-0.945519509556045	0.000120626577748355	-0.333968679317281	0.115582189821465	-0.647841059843761	0.0759705292313851	-1.04266147908009	0.0232516661324904
ENSMUSG00000073001	Cylc1	NaN	0	NaN	0	NaN	1	NaN	0	NaN	0	NaN	NaN
ENSMUSG00000073002	Vamp5	0.628079860659299	0.118886725478333	-0.338670121908193	0.141308793391027	-3.21147392782282	0.0125021978466271	-0.0786978759458298	0.171666609924251	-0.150070552495939	0.142259064701882	-0.237094899439117	0.748871716695795
ENSMUSG00000073006	Gm732	NaN	0	NaN	0	NaN	1	NaN	0	NaN	0	NaN	NaN
ENSMUSG00000073007	Tent5d	0.540900603112111	0.130452789190284	-0.408971711502384	0.125202043910885	-3.15540752847358	0.0255904848758854	NaN	0.130452789190284	NaN	0.125202043910885	NaN	NaN
ENSMUSG00000073008	Gpr174	0.522389378194756	0.406519479245319	0.0928696350636269	0.0628001236438704	-1.4268337020161	0.185616917653564	NaN	0.406519479245319	0.542646742908642	0.132345714889967	NaN	NaN
ENSMUSG00000073010	Gm5127	0.465328769083306	0.082961145345654	0.347120611547652	0.209359662314297	-0.392678999562561	0.755868031284882	NaN	0.082961145345654	NaN	0.209359662314297	NaN	NaN
ENSMUSG00000073012	Fnd3c2	-0.202439326751337	0.125202043910885	NaN	0	NaN	0.417613979666556	NaN	0.125202043910885	NaN	0	NaN	NaN
ENSMUSG00000073016	Uprt	1.42076778033575	0.0980025099811163	1.09120581848779	0.0463437046740455	-1.09478114006892	0.0049974782767546	0.106918927149917	0.256083542471782	-0.431113655904222	0.070566358256179	-1.78730555361236	0.0428150948161137
ENSMUSG00000073018	Gm1070	1.56864607400795	0.183344855931129	1.48101781305753	0.0128785007559482	-0.291094781957307	0.332798922286188	-0.548953740655884	0.184035319280215	-0.644638318693613	0.0327232688785212	-0.317857288030974	0.6087238523072
ENSMUSG00000073027	Dmrtc1b	-0.202439326751337	0.125202043910885	-0.338670121908193	0.141308793391027	-0.452548905820406	1	-0.92598560124616	0.126008092434994	NaN	0.141308793391027	NaN	NaN
ENSMUSG00000073028	Igkv4-71	NaN	0	NaN	0	NaN	1	NaN	0	NaN	0	NaN	NaN
ENSMUSG00000073043	Atoh1	0.443208132147131	0.373507704859015	0.0681495432172782	0.261860511206134	-1.24591766379489	0.298768815710875	-0.0529715073986756	0.374251190836461	-0.576256941877103	0.270954541470214	-1.73831658643923	0.257400709710832
ENSMUSG00000073045	Gm5570	-0.202439326751337	0.125202043910885	0.405751295434713	0.0252095511744176	2.02036551488686	0.258334283077853	NaN	0.125202043910885	NaN	0.0252095511744176	NaN	NaN
ENSMUSG00000073051	Gm14812	0.846437696052105	0.0900850054251264	0.405751295434713	0.0252095511744176	-1.4639285352457	0.0617332430339123	NaN	0.0900850054251264	0.939263238311137	0.103207684102142	NaN	NaN
ENSMUSG00000073052	D130052B06Rik	0.771717252769681	0.0284241180135285	0.700895885691572	0.0315932060050779	-0.235263489015101	0.837056113426144	NaN	0.0284241180135285	1.234407828568	0.1049496796231	NaN	NaN
ENSMUSG00000073060	Zxda	NaN	0	NaN	0	NaN	1	NaN	0	NaN	0	NaN	NaN
ENSMUSG00000073062	Zxdb	0.956594970856295	0.0987175355808854	0.818363902842809	0.117158786025888	-0.459193668420286	0.497663226081268	-0.459690321437769	0.165292229180818	-0.565727209920688	0.144968153453334	-0.352246918945847	0.629593967449464
ENSMUSG00000073063	Hbq1b	NaN	0	-0.338670121908193	0.141308793391027	NaN	1	NaN	0	NaN	0.141308793391027	NaN	NaN
ENSMUSG00000073067	9130019P16Rik	0.612994559643367	0.072701195019048	0.868244306006133	0.145243513768725	0.847921303655347	0.324425121028472	NaN	0.072701195019048	NaN	0.145243513768725	NaN	NaN
ENSMUSG00000073069	Mageb2	NaN	0	NaN	0	NaN	1	NaN	0	NaN	0	NaN	NaN
ENSMUSG00000073073	Gm8098	1.35659308908772	0.129049777886728	1.21414451337832	0.0196351050212801	-0.473203925725741	0.232420031795261	NaN	0.129049777886728	0.844566469262799	0.377833928643024	NaN	NaN
ENSMUSG00000073077	Cfap47	1.57789722675357	0.0338969554654234	1.5274413706736	0.0608435359277212	-0.167610725863626	0.593171632337543	1.20555189190303	0.2641837770518	1.30983250395827	0.10006543818944	0.346412694938356	0.712027014016811
ENSMUSG00000073079	Srp54a	1.87419599255502	0.000599055725948872	1.68780417129993	0.0171681122869363	-0.619180227684511	0.0273450181842824	0.642731495089835	0.0907052732031574	0.971764912669123	0.337045358325083	1.09302535401344	0.345840270080557
ENSMUSG00000073085	Cldn34b4	NaN	0	NaN	0	NaN	1	NaN	0	NaN	0	NaN	NaN
ENSMUSG00000073094	Smim9	1.10927132208117	0.103572409224558	1.18778230190529	0.0783956145254271	0.26080782963487	0.635685586947195	NaN	0.103572409224558	1.42026424911774	0.185687986542014	NaN	NaN
ENSMUSG00000073096	Lrrc61	1.61958705763592	0.087540416832288	1.37327551523723	0.00391124004308774	-0.818229232789249	0.0107257784011404	0.109581261462157	0.197306298900711	-0.0947581430538134	0.0269214341059581	-0.678800808754155	0.304826653313061
ENSMUSG00000073102	Drc1	0.23987060744813	0.100994817456268	0.487475611848929	0.169398787824117	0.822526020553723	0.545017470315068	NaN	0.100994817456268	-0.0311632505303838	0.19594982860949	NaN	NaN
ENSMUSG00000073103	Gm10466	NaN	0	NaN	0	NaN	1	NaN	0	NaN	0	NaN	NaN
ENSMUSG00000073110	Olfr444	NaN	0	NaN	0	NaN	1	NaN	0	NaN	0	NaN	NaN
ENSMUSG00000073111	Olfr446	-0.202439326751337	0.125202043910885	NaN	0	NaN	0.417613979666556	NaN	0.125202043910885	NaN	0	NaN	NaN
ENSMUSG00000073116	Gm10471	NaN	0	NaN	0	NaN	1	NaN	0	NaN	0	NaN	NaN
ENSMUSG00000073117	Gm7347	NaN	0	NaN	0	NaN	1	NaN	0	NaN	0	NaN	NaN
ENSMUSG00000073119	Speer4a	NaN	0	NaN	0	NaN	1	NaN	0	NaN	0	NaN	NaN
ENSMUSG00000073125	Xlr3b	0.969128730814017	0.126497004941536	0.801346704065113	0.00531496016039334	-0.557359828474327	0.30850987178707	-0.450678944285534	0.294536117924571	-0.706171845690358	0.101214691514301	-0.848729047220972	0.41201350893891
ENSMUSG00000073130	Gm1141	-0.202439326751337	0.125202043910885	0.749562951245854	0.115391102713805	3.16248311367564	0.0139665901986875	NaN	0.125202043910885	0.461041265938446	0.118644606471366	NaN	NaN
ENSMUSG00000073131	Vma21	1.90863214017071	0.0314375311803511	1.88755234735465	0.00419289611722262	-0.0700255559900597	0.796138832396907	-0.25954869010806	0.199822735501192	-0.302877852303943	0.0267682781731768	-0.143936361226436	0.829831105213626
ENSMUSG00000073139	Tmem185a	1.83876367962252	0.0526538129904405	1.70479967151118	0.0998769283841323	-0.445018802248794	0.0830166327801695	-0.402067445009708	0.14510803078252	-0.565632672034615	0.0998807401292397	-0.543351923000668	0.35314752427597
ENSMUSG00000073141	4930567H17Rik	NaN	0	NaN	0	NaN	1	NaN	0	NaN	0	NaN	NaN
ENSMUSG00000073144	4930599N23Rik	0.925387370220052	0.0785635843489337	0.749562951245854	0.115391102713805	-0.584076077157635	0.357345559543711	NaN	0.0785635843489337	NaN	0.115391102713805	NaN	NaN
ENSMUSG00000073145	Gm12000	NaN	0	NaN	0	NaN	1	NaN	0	NaN	0	NaN	NaN
ENSMUSG00000073147	5031425E22Rik	3.31313491015071	0.076305521783762	3.15156177077528	0.0653429711483671	-0.536734351070376	0.00492040816205238	1.03581660733814	0.123848247066304	0.838917099395776	0.0716643175953152	-0.654086007303237	0.168798953337329
ENSMUSG00000073152	Gm10475	NaN	0	-0.408971711502384	0.125202043910885	NaN	1	NaN	0	NaN	0.125202043910885	NaN	NaN
ENSMUSG00000073154	9330158H04Rik	0.0727472484336626	0.016106749480142	-0.338670121908193	0.141308793391027	-1.36669892126329	0.577410777601729	NaN	0.016106749480142	NaN	0.141308793391027	NaN	NaN
ENSMUSG00000073155	1810058I24Rik	2.54166249328556	0.0855683296470671	2.37338304239622	0.0631408582789277	-0.559012235701516	0.00653776340281941	-0.137436430754071	0.0993289539350735	-0.273971313020867	0.0649051075144688	-0.453559061334207	0.249859026356287
ENSMUSG00000073158	9030624G23Rik	2.25265953446968	0.0661173394839354	2.16815544229181	0.0687341135555846	-0.280716517938621	0.187217925331265	0.82076887372783	0.0904880952983164	0.810661311725011	0.068742042620635	-0.0335765941879791	0.929125324491106
ENSMUSG00000073164	2410018L13Rik	1.49749774861999	0.0100907543921719	1.23952758887546	0.0232159768693216	-0.856958321297943	0.020714612313147	0.883376802509313	0.080081080038046	1.68930469672048	0.118787685818218	2.67723451423347	1.84840793782115e-08
ENSMUSG00000073173	Gm10477	NaN	0	NaN	0	NaN	1	NaN	0	NaN	0	NaN	NaN
ENSMUSG00000073174	Gm29254	0.589336167825369	0.435168592270613	0.530690032043012	0.0271268497450342	-0.194818246111989	0.801458769988173	0.341929569583132	0.48769791248914	0.329778501124733	0.0391798988309016	-0.0403649756948537	0.980186461728199
ENSMUSG00000073176	Zfp449	1.72870550495566	0.0668741800195294	1.46727074742184	0.121486748572217	-0.868467466031673	0.00321145608277593	-0.428706981830473	0.105306582757166	-0.661172085702479	0.129256211673151	-0.772232359633327	0.163221842544394
ENSMUSG00000073177	Gm773	NaN	0	-0.338670121908193	0.141308793391027	NaN	1	NaN	0	NaN	0.141308793391027	NaN	NaN
ENSMUSG00000073179	Gm10478	NaN	0	NaN	0	NaN	1	NaN	0.161811575257526	NaN	0.0869354017879888	NaN	NaN
ENSMUSG00000073184	Gm49957	2.49124817150777	0.0719995160092877	2.32240739108756	0.0701973722467659	-0.560876932040585	0.00705535147589711	0.968154544145892	0.250211379999849	0.615283278440986	0.0781069386229254	-1.17221297142359	0.178230007906318
ENSMUSG00000073197	5730507C01Rik	1.2350324824302	0.0186471429296831	1.07725618070084	0.0610391302862873	-0.524121529422182	0.229059959913796	0.738852842884394	0.0300610078490325	1.10390494946209	0.0800761323749154	1.21267684893828	1.97250552071981e-05
ENSMUSG00000073198	Bnip3l-ps	NaN	0	NaN	0	NaN	1	NaN	0.262000123029609	NaN	0.147688820941486	NaN	NaN
ENSMUSG00000073207	Ccdc160	1.82077114950213	0.0988755722304833	1.55577928881681	0.0192794642241338	-0.880283906927044	0.00186095576799345	-0.227837456829148	0.131670150302066	-0.390972554150677	0.0573635247579146	-0.54192306305457	0.256017105473661
ENSMUSG00000073208	Speer4c	NaN	0	NaN	0	NaN	1	NaN	0	NaN	0	NaN	NaN
ENSMUSG00000073209	Klf14	NaN	0	-0.338670121908193	0.141308793391027	NaN	1	NaN	0.19190608082947	-0.31202135314694	0.150514406751137	NaN	NaN
ENSMUSG00000073226	Gm10482	2.59039487923794	0.102590502897709	2.57515477595628	0.011634397058184	-0.0506265272603537	0.771835638907838	2.09421523969214	0.105265186734573	1.60964287181977	0.0326029427645659	-1.60971456284132	1.09622003063858e-05
ENSMUSG00000073233	Nfyc-ps	-0.202439326751337	0.125202043910885	-0.338670121908193	0.141308793391027	-0.452548905820406	1	-0.957697023002441	0.289319889086166	-0.886622187606374	0.141319932733021	0.236105492541689	0.825297678387514
ENSMUSG00000073234	Gm8773	NaN	0	NaN	0	NaN	1	NaN	0	NaN	0.100081489733676	NaN	NaN
ENSMUSG00000073236	2500004C02Rik	1.98579890827606	0.0894246403499861	1.90893040424314	0.0663778536134478	-0.255351643158888	0.261505772932904	-0.00921755531387247	0.237106487320138	-0.175606577331703	0.0667744758193234	-0.552732366921862	0.499375386754873
ENSMUSG00000073242	Dnmt3aos	NaN	0	NaN	0	NaN	1	NaN	0	NaN	0	NaN	NaN
ENSMUSG00000073243	Gm9	NaN	0	-0.338670121908193	0.141308793391027	NaN	1	NaN	0.028270098961801	-0.539581652826473	0.144108894884869	NaN	NaN
ENSMUSG00000073245	Gm14819	NaN	0	NaN	0	NaN	1	NaN	0	NaN	0	NaN	NaN
ENSMUSG00000073247	Gm10486	NaN	0	NaN	0	NaN	1	NaN	0	NaN	0	NaN	NaN
ENSMUSG00000073255	Gm14632	NaN	0	NaN	0	NaN	1	NaN	0	NaN	0	NaN	NaN
ENSMUSG00000073257	Gm10488	NaN	0	NaN	0	NaN	1	NaN	0	NaN	0	NaN	NaN
ENSMUSG00000073267	Gm1993	NaN	0	-0.338670121908193	0.141308793391027	NaN	1	NaN	0	NaN	0.141308793391027	NaN	NaN
ENSMUSG00000073274	Gm14636	1.07540190153104	0.00752942946432028	0.932123377168042	0.0703314303155884	-0.475960955475462	0.374775878487283	0.0421961229375454	0.303408316469412	-0.630955979492611	0.0794733690051328	-2.23616288119523	0.031854704194556
ENSMUSG00000073290	Gm10490	0.0985906689126441	0.204108917034898	-0.408971711502384	0.125202043910885	-1.68608573140859	0.577412127374989	0.328305325390069	0.227325217695861	NaN	0.125202043910885	NaN	NaN
ENSMUSG00000073291	Gm10491	NaN	0	NaN	0	NaN	1	NaN	0	NaN	0	NaN	NaN
ENSMUSG00000073293	Nudt10	0.605250750880213	0.169398787824117	0.467658350712292	0.0203647940995962	-0.457072059760803	0.603541286307897	-0.204819901405893	0.310658792976172	-0.718704455407768	0.0236007832009515	-1.70708753746749	0.0990608395957051
ENSMUSG00000073294	AU022751	-0.255761872188888	0.141308793391027	0.477680006482484	0.072701195019048	2.4364411827254	0.157808846030051	-1.43426916753933	0.151863690693694	-0.738287720451289	0.127939002933393	2.31200032260214	0.000456733043554092
ENSMUSG00000073295	Nudt11	1.11171245018142	0.0674334160983807	1.07475807639329	0.0324107821373936	-0.122759772515776	0.795526768143715	-0.35123610646504	0.268205321663886	-0.627346244162707	0.0439362029579001	-0.917218023701098	0.309661906327678
ENSMUSG00000073367	Gm10493	NaN	0	NaN	0	NaN	1	NaN	0	NaN	0	NaN	NaN
ENSMUSG00000073371	Gm6594	NaN	0	NaN	0	NaN	1	NaN	0	NaN	0	NaN	NaN
ENSMUSG00000073374	C030034I22Rik	1.73914233200713	0.125705279257654	1.67299749499089	0.133539716658763	-0.219728392416023	0.348125376216481	0.459661604534512	0.288604146596776	0.167071804135133	0.141988942700305	-0.971962278224181	0.36299290366191
ENSMUSG00000073375	Lrrc30	NaN	0	NaN	0	NaN	1	NaN	0	NaN	0	NaN	NaN
ENSMUSG00000073377	AU016765	0.687921153647323	0.150962344387659	0.0928696350636269	0.0628001236438704	-1.97671835748857	0.0677444123383244	NaN	0.150962344387659	NaN	0.0628001236438704	NaN	NaN
ENSMUSG00000073380	Arrdc5	0.540900603112111	0.130452789190284	0.393899630727608	0.0812379951129948	-0.488326660139841	0.580775208442137	0.469585263925555	0.212960292488371	-0.0369729147607136	0.273185025708488	-1.68274984547289	0.143627162877425
ENSMUSG00000073386	9830107B12Rik	NaN	0	NaN	0	NaN	1	NaN	0	NaN	0	NaN	NaN
ENSMUSG00000073394	Runx2os1	NaN	0	NaN	0	NaN	1	NaN	0	NaN	0	NaN	NaN
ENSMUSG00000073396	Esp1	NaN	0	NaN	0	NaN	1	NaN	0	NaN	0	NaN	NaN
ENSMUSG00000073399	Trim40	0.0727472484336626	0.016106749480142	-0.0713699592849499	0.016106749480142	-0.478747001277177	1	NaN	0.016106749480142	-0.236828020744544	0.297491145179113	NaN	NaN
ENSMUSG00000073400	Trim10	0.0727472484336626	0.016106749480142	-0.0713699592849499	0.016106749480142	-0.478747001277177	1	NaN	0.016106749480142	NaN	0.016106749480142	NaN	NaN
ENSMUSG00000073402	Gm8909	0.0452681234750932	0.226196861367153	0.229660036379031	0.0220879443322554	0.612536675945616	1	-0.360479617466054	0.244124508442436	0.763171979255456	0.10248991107488	3.73268980801423	2.19624668233998e-05
ENSMUSG00000073403	Gm10499	0.0985906689126441	0.204108917034898	0.569990889783289	0.0900891433742609	1.5659576376463	0.144655002457751	-0.148815929329593	0.300229912168386	0.457560463531562	0.0931235845925601	2.01433877552193	0.0537255671116434
ENSMUSG00000073405	H2-T-ps	NaN	0	NaN	0	NaN	1	NaN	0	NaN	0	NaN	NaN
ENSMUSG00000073406	H2-Bl	0.567267176771054	0.203774793454459	0.229660036379031	0.0220879443322554	-1.12150664470284	0.347925611085837	-0.377931265141772	0.21342041818799	-0.625790870986041	0.121876833333854	-0.823371788241784	0.313210767049742
ENSMUSG00000073407	Gm6034	1.17704977805748	0.0816910725932186	1.33032922913361	0.0237256093645332	0.509183314898705	0.189387142306246	NaN	0.0816910725932186	1.26178118068207	0.263072174521079	NaN	NaN
ENSMUSG00000073408	Mucl3	NaN	0	NaN	0	NaN	1	NaN	0.168327525880967	NaN	0.219657366597875	NaN	NaN
ENSMUSG00000073409	H2-Q6	-0.255761872188888	0.141308793391027	NaN	0	NaN	0.417556840473282	-0.24612752360844	0.183138493522468	NaN	0.116496921504608	NaN	NaN
ENSMUSG00000073411	H2-D1	0.0985906689126441	0.204108917034898	0.116258112007172	0.100994817456268	0.0586899755805342	1	-1.37013490213198	0.308870005842339	-1.62372439681652	0.116856320936426	-0.84240606696089	0.442544865383559
ENSMUSG00000073412	Lst1	0.620602705707021	0.0203647940995962	0.512789001614966	0.150962344387659	-0.358149372637272	0.80148171801051	-0.574546938174804	0.0415701138549175	-0.614826813974011	0.152174744250596	-0.133806851075959	0.798461205471146
ENSMUSG00000073413	Ly6g6d	0.917845288447919	0.0300676814065199	0.886752306241311	0.0738025785861289	-0.103288651145966	0.867407315197479	-0.0173653481380834	0.170481170570312	0.230253835639308	0.08136992132168	0.822573123423194	0.189919577867939
ENSMUSG00000073414	Mpig6b	0.373777244097644	0.0220879443322554	-0.408971711502384	0.125202043910885	-2.60023574685147	0.172773752345863	-0.261006580966505	0.0734918501384999	-0.541785332060158	0.193616992101803	-0.932726821705391	0.175165080995738
ENSMUSG00000073415	Gm10501	1.46748010457783	0.0835150379397732	1.28111031486487	0.0767168984081001	-0.619107040485727	0.0968392636274017	0.170606653335105	0.20135748221736	0.0398947370804448	0.0804955806097071	-0.43421558694292	0.546659822771332
ENSMUSG00000073418	C4b	-0.202439326751337	0.125202043910885	-0.408971711502384	0.125202043910885	-0.68608573140859	1	-0.796191975430664	0.219719592235513	-0.500014963622825	0.162557498745323	0.983878736584244	0.278523062046736
ENSMUSG00000073420	Btnl5-ps	NaN	0	NaN	0	NaN	1	NaN	0	NaN	0	NaN	NaN
ENSMUSG00000073421	H2-Ab1	NaN	0	NaN	0	NaN	1	NaN	0.319300310192393	NaN	0.325830546046548	NaN	NaN
ENSMUSG00000073422	H2-Ke6	NaN	0	NaN	0	NaN	1	NaN	0.0586682534529156	NaN	0.0158415207276544	NaN	NaN
ENSMUSG00000073423	Zfp414	0.975837235425606	0.0306210574490724	0.836082325337563	0.0780361505564897	-0.464255762219929	0.403286151416521	-1.11606772756317	0.145960132322348	-0.761257979615408	0.178977403165959	1.17865247004757	0.124461249692086
ENSMUSG00000073424	Cyp4f15	-0.202439326751337	0.125202043910885	NaN	0	NaN	0.417613979666556	NaN	0.125202043910885	NaN	0.116496921504608	NaN	NaN
ENSMUSG00000073427	Gm4924	2.79136113027496	0.107475527638451	2.61047265510631	0.0650194072913066	-0.600898507704075	0.00222999446011779	0.342881686550874	0.116638902627747	0.160145171881079	0.105419575489639	-0.607037562043389	0.245112394283435
ENSMUSG00000073430	Gm10505	NaN	0	0.0928696350636269	0.0628001236438704	NaN	0.273635525939231	NaN	0.220176179791271	NaN	0.0628001236438704	NaN	NaN
ENSMUSG00000073433	Arhgdig	0.960060377482767	0.156104784659721	1.12458234602652	0.0981629350471381	0.546530149531668	0.276412079663246	-0.422147067830489	0.172132583065889	-0.0652867433404367	0.100667863181138	1.18546433787413	0.0735187675530002
ENSMUSG00000073434	Wdr90	1.54392111570713	0.0125453759383369	1.04711214450295	0.105469904887819	-1.65036367923524	2.33333659426898e-05	-0.777893937256105	0.0605237422947321	-1.16963238868511	0.107439637981132	-1.30132696764967	0.00148935474443457
ENSMUSG00000073435	Nme3	-0.255761872188888	0.141308793391027	NaN	0	NaN	0.417556840473282	-1.28800322565016	0.182399122708015	NaN	0.00971439616797848	NaN	NaN
ENSMUSG00000073436	Eme2	NaN	0	-0.107941715838403	0.204108917034898	NaN	0.515749060095873	NaN	0.0235822486628693	-2.28371515650933	0.204282167289079	NaN	NaN
ENSMUSG00000073437	D330041H03Rik	1.51319677516429	0.13986883303741	1.17066481032869	0.0212986914974158	-1.13786655738435	0.00140783326787798	-0.119322144759274	0.143517319463231	-0.358103424898118	0.0246964648879633	-0.793214243026394	0.101071592023952
ENSMUSG00000073448	Gm10509	0.567267176771054	0.203774793454459	0.246852327485647	0.161868018469666	-1.06439508986029	0.347946493867354	-0.406033717494415	0.206471522608322	-0.752727253112925	0.199705626213031	-1.15169099628696	0.227455968454548
ENSMUSG00000073457	Smok2b	NaN	0	NaN	0	NaN	1	NaN	0	NaN	0	NaN	NaN
ENSMUSG00000073458	Smok2a	NaN	0	NaN	0	NaN	1	NaN	0	NaN	0	NaN	NaN
ENSMUSG00000073460	Pnldc1	2.51819010825602	0.0628414156209511	2.31832421874661	0.0305806673421289	-0.663940113570982	0.00176824688445806	0.286961813231783	0.0709958173264158	0.132313602935086	0.0346437472490811	-0.513730234608648	0.0502727687264668
ENSMUSG00000073468	Sft2d1	NaN	0	NaN	0	NaN	1	NaN	0.178836082507529	NaN	0.0576273851839431	NaN	NaN
ENSMUSG00000073471	Rsph3a	1.06468451757919	0.150542787568413	0.831720027706994	0.0306210574490724	-0.773891284017535	0.155526119719852	0.730930688179018	0.15921539636256	0.888110715863756	0.222295297536357	0.522140749921106	0.565397755534141
ENSMUSG00000073478	D730003I15Rik	0.850898498817306	0.0293602734905065	0.768688346376273	0.0233341528649005	-0.27309621507884	0.708193661198357	-0.254635577292263	0.205169000772126	-0.313254873585658	0.0748755684004653	-0.194729087259552	0.788393412908169
ENSMUSG00000073481	Mtarc2	2.51755426186454	0.0605612810654208	2.46665241712641	0.0375396442658065	-0.169092268117213	0.395593490061446	-0.446933212104102	0.0871328055829053	-0.35605247232463	0.0385978723679275	0.301899282757576	0.340267545185059
ENSMUSG00000073482	Gm10517	NaN	0	-0.408971711502384	0.125202043910885	NaN	1	NaN	0.116496921504608	-0.352581023345622	0.253284626353321	NaN	NaN
ENSMUSG00000073485	H3f3aos	0.486377096300991	0.166126063089121	NaN	0	NaN	0.013529824525293	-0.884863806636515	0.17040327231469	NaN	0.108037185509111	NaN	NaN
ENSMUSG00000073486	Gm10518	NaN	0	0.229660036379031	0.0220879443322554	NaN	0.148831491600885	NaN	0.100081489733676	-0.0301047841876514	0.181903888626664	NaN	NaN
ENSMUSG00000073489	Ifi204	NaN	0	NaN	0	NaN	1	NaN	0.168327525880967	NaN	0.168327525880967	NaN	NaN
ENSMUSG00000073490	Ifi207	NaN	0	NaN	0	NaN	1	NaN	0	NaN	0	NaN	NaN
ENSMUSG00000073491	Ifi213	NaN	0	NaN	0	NaN	1	NaN	0	NaN	0	NaN	NaN
ENSMUSG00000073492	Gm10521	NaN	0	NaN	0	NaN	1	NaN	0	NaN	0	NaN	NaN
ENSMUSG00000073494	Sh2d1b2	-0.202439326751337	0.125202043910885	NaN	0	NaN	0.417613979666556	NaN	0.125202043910885	NaN	0	NaN	NaN
ENSMUSG00000073497	AA792892	NaN	0	NaN	0	NaN	1	NaN	0	NaN	0	NaN	NaN
ENSMUSG00000073510	Gm7647	NaN	0	NaN	0	NaN	1	NaN	0	NaN	0	NaN	NaN
ENSMUSG00000073514	Dok6	1.48669523962096	0.0496002951420031	1.55686125253011	0.0948991588988252	0.233086449589137	0.53430909195843	0.637964625835338	0.116983029871808	0.828494675569172	0.12114838005954	0.632927125131111	0.257909577239813
ENSMUSG00000073528	Gm10530	NaN	0	NaN	0	NaN	1	NaN	0	NaN	0	NaN	NaN
ENSMUSG00000073529	F830208F22Rik	NaN	0	NaN	0	NaN	1	NaN	0	NaN	0	NaN	NaN
ENSMUSG00000073530	Pappa2	0.475980435096562	0.0356636498389809	0.0928696350636269	0.0628001236438704	-1.27266653008418	0.298932809458857	NaN	0.0356636498389809	NaN	0.0628001236438704	NaN	NaN
ENSMUSG00000073532	Gm7276	0.0452681234750932	0.226196861367153	NaN	0	NaN	0.175438489384475	-0.24612752360844	0.296636079989738	NaN	0.100081489733676	NaN	NaN
ENSMUSG00000073535	Gm5532	-0.255761872188888	0.141308793391027	-0.338670121908193	0.141308793391027	-0.275415244040497	1	-0.0260472157114628	0.173160271647223	0.111106985936822	0.183138493522468	0.455616395787283	0.586320216337185
ENSMUSG00000073538	E330020D12Rik	1.90681968625201	0.00941059329605165	1.85956938009005	0.0221420152833006	-0.156962119531434	0.567296808977704	0.0259625062718782	0.0588465830036304	0.188118888009762	0.0440295920726171	0.538671840260357	0.0273589945748787
ENSMUSG00000073542	Cep76	2.52428048545504	0.0639812127085462	2.39836988306392	0.0430891755277276	-0.418265967527253	0.0429545375247579	-0.102573616739865	0.0701600791181226	-0.204035341723311	0.0459693486778193	-0.337048554778243	0.226422424444302
ENSMUSG00000073551	Spink13	1.94827329008144	0.120076468162153	1.7621693254249	0.0471067321794553	-0.618223988762482	0.013936302380221	NaN	0.120076468162153	NaN	0.0471067321794553	NaN	NaN
ENSMUSG00000073554	Gm6960	NaN	0	NaN	0	NaN	1	NaN	0	NaN	0	NaN	NaN
ENSMUSG00000073555	Gm4951	NaN	0	NaN	0	NaN	1	NaN	0	NaN	0	NaN	NaN
ENSMUSG00000073557	Ppp1r12b	3.16390752200548	0.0805395546901573	3.04572846429479	0.0432503928253087	-0.392582332036441	0.0393971231609857	0.968981493231148	0.141103670175058	0.759888458270753	0.073246830161214	-0.694592027280202	0.188443478842073
ENSMUSG00000073559	Gm8618	NaN	0	NaN	0	NaN	1	NaN	0.297054799794859	NaN	0.247770310675162	NaN	NaN
ENSMUSG00000073563	Csnk1g3	3.28238967750427	0.0787892126658005	3.09508794708483	0.0483211268458856	-0.622202880501379	0.00129808923708178	0.83111176434699	0.115182905363061	0.576646425567501	0.0566648716518675	-0.845315558066612	0.0474421610292772
ENSMUSG00000073565	Prr16	1.00059699976718	0.0532834293103631	0.868244306006133	0.145243513768725	-0.439666131838842	0.417483143613147	NaN	0.0532834293103631	1.40175624888256	0.176385891950569	NaN	NaN
ENSMUSG00000073568	Arl14epl	2.69256165130486	0.0656283973056777	2.63161186522042	0.0579382201621039	-0.202470806771303	0.28740037242214	-0.0552542002263237	0.1968849308458	-0.234397515055464	0.0632683535249116	-0.595101210542175	0.386347396510709
ENSMUSG00000073569	Gm10540	NaN	0	NaN	0	NaN	1	NaN	0	NaN	0	NaN	NaN
ENSMUSG00000073572	Gm10542	NaN	0	NaN	0	NaN	1	NaN	0	NaN	0	NaN	NaN
ENSMUSG00000073573	Spink11	NaN	0	NaN	0	NaN	1	NaN	0	NaN	0	NaN	NaN
ENSMUSG00000073574	Grxcr2	NaN	0	NaN	0	NaN	1	NaN	0	NaN	0	NaN	NaN
ENSMUSG00000073590	3222401L13Rik	1.53390841279665	0.172663891119245	1.40888620052004	0.0143467631424276	-0.415314799446644	0.200123056878433	-0.627051491029636	0.192329167126218	-0.754179928365266	0.0272968001664577	-0.422311527644356	0.512831180055604
ENSMUSG00000073591	Pcdhb22	NaN	0	NaN	0	NaN	1	NaN	0.0235785549485028	NaN	0.028270098961801	NaN	NaN
ENSMUSG00000073594	Gm10545	NaN	0	NaN	0	NaN	1	NaN	0	NaN	0	NaN	NaN
ENSMUSG00000073598	1700066B19Rik	0.549868503153325	0.0252095511744176	0.81522811634319	0.158572623850862	0.881505554303857	0.29273857613691	-0.962499045943447	0.0601615925068124	-0.61694305866954	0.316954695095012	1.14791214248173	0.284118485653219
ENSMUSG00000073599	Ecscr	0.949580082301517	0.00531496016039334	0.886752306241311	0.0738025785861289	-0.20870935443369	0.742215049137421	-0.530129529918509	0.0226740780145842	-0.854067050060728	0.0844828370995424	-1.07609714914858	0.000212812250119709
ENSMUSG00000073600	Prob1	1.09520269196231	0.0129897198114456	0.958091073274161	0.125790066322287	-0.455474938255633	0.317944665153402	-0.2420902719641	0.0819507863475013	-0.391243121299322	0.214721086555195	-0.495475040639177	0.516354570539234
ENSMUSG00000073601	Serpinb3c	NaN	0	NaN	0	NaN	1	NaN	0	NaN	0	NaN	NaN
ENSMUSG00000073602	Serpinb3b	0.0452681234750932	0.226196861367153	0.246852327485647	0.161868018469666	0.669648230788166	1	NaN	0.226196861367153	NaN	0.161868018469666	NaN	NaN
ENSMUSG00000073607	Gm10548	1.31196456397939	0.091338617407269	1.40538996811992	0.0565924415827852	0.310352474790646	0.432888744882662	1.32159891255983	0.148034711300838	0.716154603654966	0.0815148355056704	-2.01124245964074	0.000340139677138751
ENSMUSG00000073608	Gal3st2c	NaN	0	NaN	0	NaN	1	NaN	0.100081489733676	NaN	0.116496921504608	NaN	NaN
ENSMUSG00000073609	D2hgdh	1.96585276816752	0.15318153332673	1.66918969120154	0.0853186397352989	-0.985493410088991	0.000108419207199221	0.244053164209625	0.159998774933245	0.0708903087969901	0.126611842754976	-0.57523455438615	0.396052095038977
ENSMUSG00000073616	Cops9	1.51862420840096	0.177629523022624	1.34629306099776	0.0656195838369689	-0.572471680182877	0.0765945242998854	-1.15391201011905	0.19927979585407	-1.24873243812642	0.0697784046111622	-0.314986643766936	0.653373171500685
ENSMUSG00000073627	C130036L24Rik	1.41758391966312	0.00421246839067313	1.22790277407024	0.0126679302227767	-0.63010712661542	0.105819177210164	-0.381590102790051	0.262180167369133	-0.664067952098881	0.0570520810531389	-0.938371103802362	0.292441288898344
ENSMUSG00000073628	Gm10552	NaN	0	-0.338670121908193	0.141308793391027	NaN	1	NaN	0	NaN	0.141308793391027	NaN	NaN
ENSMUSG00000073631	Gm10553	NaN	0	NaN	0	NaN	1	NaN	0	NaN	0	NaN	NaN
ENSMUSG00000073633	Fbxo36	2.43555157384996	0.048068588588545	2.35081577682974	0.0219380555569635	-0.281486224764144	0.187657813634723	0.969971799155355	0.124881965649958	0.876657514560421	0.0460599459742525	-0.309983343650225	0.483268033776624
ENSMUSG00000073639	Rab18	3.00820532589171	0.126340646685001	2.69050705343382	0.0671983147564323	-1.05537081697504	9.96861723830629e-08	0.0752983358324291	0.276970519862635	-0.416683615267943	0.0721296466806638	-1.63432866553783	0.0856211213287161
ENSMUSG00000073640	Rpl27-ps3	NaN	0	NaN	0	NaN	1	NaN	0	NaN	0	NaN	NaN
ENSMUSG00000073643	Wdfy1	2.61891151088426	0.0411816028798513	2.4371133422763	0.00961848737604365	-0.603920443897866	0.00416060399287491	-0.0139102620060192	0.123275824640071	-0.288047198775216	0.0109445525211672	-0.910663192099955	0.0267561966229846
ENSMUSG00000073647	Gm10557	1.03286710414307	0.05549789861429	0.793321783793161	0.260542208317403	-0.79575232966915	0.131511697953254	-0.446670186871358	0.0816133946286188	-0.6877698114118	0.268079795752241	-0.800915616427687	0.389584761746372
ENSMUSG00000073650	Catip	1.03767088365289	0.225448687216156	1.33680541523353	0.0472273581882273	0.993703404608705	0.0260117430884331	-0.183768667641548	0.23193919295929	-0.232010574302544	0.075255253598172	-0.160256145088096	0.843169878451123
ENSMUSG00000073652	Apol7d	2.10046291435852	0.127626145923213	1.8654433595775	0.0321998056980385	-0.780718061874988	0.00101345038448319	0.617878972262379	0.137465863106281	0.545767074112353	0.0703207789920775	-0.239550540440226	0.640484614916812
ENSMUSG00000073656	Gm10558	-0.202439326751337	0.125202043910885	-0.338670121908193	0.141308793391027	-0.452548905820406	1	NaN	0.125202043910885	NaN	0.141308793391027	NaN	NaN
ENSMUSG00000073658	Crygb	NaN	0	0.0681495432172782	0.261860511206134	NaN	0.273662027513705	NaN	0.100081489733676	0.517926651062293	0.286605059357278	NaN	NaN
ENSMUSG00000073664	Nbeal1	3.46081084888377	0.0502060538591695	3.34860345867164	0.0497041030965839	-0.372744881999638	0.0510422472080229	0.26808867974995	0.141812484919961	0.0713673651750883	0.050913437033206	-0.653494061749407	0.191688574801339
ENSMUSG00000073676	Hspe1	2.2860711239504	0.0809392935427895	1.96290314198738	0.0953638333049777	-1.07354079865102	2.34026164535572e-06	-0.956500709197138	0.114184032762239	-1.25027620698885	0.103979872433125	-0.975901079703797	0.0571353072081586
ENSMUSG00000073678	Pgap1	3.18401469160233	0.0568987022319805	2.96075861799273	0.0692381632326848	-0.741640623277944	0.000152745171606549	-0.086537903089229	0.107647062425391	-0.307114220715893	0.0706969605297205	-0.732738666590812	0.0867623700814304
ENSMUSG00000073679	Mxra8os	NaN	0	NaN	0	NaN	1	NaN	0	NaN	0	NaN	NaN
ENSMUSG00000073680	Tmem88b	NaN	0	NaN	0	NaN	1	NaN	0.19190608082947	NaN	0.116496921504608	NaN	NaN
ENSMUSG00000073682	Gm10563	0.734746221239939	0.0900891433742609	0.646078766612239	0.225874427840796	-0.294546908629908	0.829481183537015	NaN	0.0900891433742609	NaN	0.225874427840796	NaN	NaN
ENSMUSG00000073684	Faap20	1.46099386091918	0.188946805728575	1.33310211428273	0.0091494910220975	-0.424847186255853	0.205454134855069	-0.520503537262656	0.190344908108105	-0.545625304593304	0.0714995734041222	-0.0834527046889026	0.901670572694916
ENSMUSG00000073686	Gm10564	NaN	0	NaN	0	NaN	1	NaN	0	NaN	0	NaN	NaN
ENSMUSG00000073699	Gm833	NaN	0	NaN	0	NaN	1	NaN	0	NaN	0	NaN	NaN
ENSMUSG00000073700	Klhl21	1.92612124780333	0.0495208523193322	1.80926723380758	0.10357019614659	-0.388180632092852	0.113074323503428	-0.553846718090998	0.158539563837949	-0.691015075134124	0.110084888623648	-0.4556634189911	0.477286164440327
ENSMUSG00000073702	Rpl31	2.81507546857552	0.0100811325520322	2.38302041161302	0.0388056793645115	-1.4352558322619	1.52314564238495e-11	-0.179830293579591	0.0114140890360758	-0.32707659671995	0.0439905462751934	-0.48914163127026	0.00119554439829184
ENSMUSG00000073705	Cenps	2.04037038415809	0.0485462942730892	1.85750851793843	0.00300170334921324	-0.607453970878643	0.0156832014677586	0.0660346254789967	0.0541799002319031	0.00944810394804985	0.0335562203877879	-0.187976355665601	0.374587174255584
ENSMUSG00000073716	Gm13241	0.0727472484336626	0.016106749480142	-0.338670121908193	0.141308793391027	-1.36669892126329	0.577410777601729	-0.261006580966505	0.0542755831736028	-0.906834628748297	0.206692071065652	-2.14539433639259	0.00251000571254822
ENSMUSG00000073721	Pramef20	NaN	0	-0.408971711502384	0.125202043910885	NaN	1	NaN	0.116496921504608	0.0408053963426308	0.171017790067332	NaN	NaN
ENSMUSG00000073722	4931408C20Rik	NaN	0	NaN	0	NaN	1	NaN	0	NaN	0.100081489733676	NaN	NaN
ENSMUSG00000073723	Gm13102	NaN	0	NaN	0	NaN	1	NaN	0	NaN	0	NaN	NaN
ENSMUSG00000073724	Pramel4	NaN	0	NaN	0	NaN	1	NaN	0	NaN	0	NaN	NaN
ENSMUSG00000073725	Lmbrd1	2.93081226011342	0.0965899434346675	2.76524503584178	0.0347745221857367	-0.550002413900465	0.0049897295578919	0.773969680027808	0.133718122496711	0.515970611075368	0.0362632012438793	-0.857054355607892	0.0625800594594021
ENSMUSG00000073728	Tmem51os1	0.346298119139074	0.334561706225182	-0.408971711502384	0.125202043910885	-2.50895206962868	0.172743127388888	-0.247454529540252	0.380174542394651	-1.31795812872638	0.172522027569707	-3.55613598181443	0.0103428253256579
ENSMUSG00000073730	Ppp1r14bl	NaN	0	NaN	0	NaN	1	NaN	0	NaN	0	NaN	NaN
ENSMUSG00000073731	AI507597	NaN	0	NaN	0	NaN	1	NaN	0	NaN	0	NaN	NaN
ENSMUSG00000073733	Cplane2	1.270158726478	0.135560277208092	1.10472129977073	0.032580065466335	-0.54957123572474	0.170214906718529	0.278731146133208	0.18496317994716	0.275312903197017	0.193530932878523	-0.0113551572448827	0.989812307804339
ENSMUSG00000073735	Defb18	NaN	0	NaN	0	NaN	1	NaN	0	NaN	0	NaN	NaN
ENSMUSG00000073737	Gm10566	NaN	0	-0.338670121908193	0.141308793391027	NaN	1	NaN	0.100081489733676	NaN	0.141308793391027	NaN	NaN
ENSMUSG00000073739	Gm16287	NaN	0	-0.107941715838403	0.204108917034898	NaN	0.515749060095873	NaN	0.262000123029609	-0.410157932807189	0.238737976620987	NaN	NaN
ENSMUSG00000073747	Zpld2	-0.255761872188888	0.141308793391027	NaN	0	NaN	0.417556840473282	NaN	0.141308793391027	NaN	0	NaN	NaN
ENSMUSG00000073752	Gm10570	0.859684957848239	0.0952919258850375	0.733372966331192	0.0563459272512045	-0.419599353341653	0.567638406866203	-0.0460477091968728	0.349009737835566	-0.294244769273479	0.0621538529660426	-0.824492786936923	0.483845532636611
ENSMUSG00000073753	Gm10571	0.386891157983342	0.120551717815107	0.393899630727608	0.0812379951129948	0.0232816425114306	1	-0.621426960844265	0.139205434097844	-1.12809064858444	0.0860457363803957	-1.68310033896333	0.00196163803937277
ENSMUSG00000073755	5730409E04Rik	0.257624966520277	0.0628001236438704	0.512789001614966	0.150962344387659	0.847636576985873	0.389833007035221	-1.19946869231986	0.296403603018693	-1.01115166235273	0.155311398788743	0.625575632593559	0.573596122679834
ENSMUSG00000073758	Sh3d21	1.95773276250442	0.104189102844284	1.832460810144	0.0106908276746412	-0.416144418047475	0.0926205429616595	0.447887674048573	0.145235440758717	0.256195517349914	0.0563863895815355	-0.636787560906828	0.218548990069236
ENSMUSG00000073759	4933407E24Rik	NaN	0	NaN	0	NaN	1	NaN	0	NaN	0	NaN	NaN
ENSMUSG00000073761	4933427I04Rik	NaN	0	NaN	0	NaN	1	NaN	0	NaN	0	NaN	NaN
ENSMUSG00000073764	Gm12888	NaN	0	NaN	0	NaN	1	NaN	0	NaN	0	NaN	NaN
ENSMUSG00000073765	Gm12863	NaN	0	NaN	0	NaN	1	NaN	0	NaN	0	NaN	NaN
ENSMUSG00000073768	Olfr1330	NaN	0	NaN	0	NaN	1	NaN	0	NaN	0	NaN	NaN
ENSMUSG00000073769	Olfr1331	NaN	0	NaN	0	NaN	1	NaN	0	NaN	0	NaN	NaN
ENSMUSG00000073771	Btbd19	1.84133678126564	0.0706172238206279	1.88037818903837	0.0636232786657877	0.129692749344198	0.694781709882936	-0.723074954179076	0.11962393013994	-0.822204616698133	0.0781626869788412	-0.329301610958759	0.487858732254484
ENSMUSG00000073774	Kncn	-0.202439326751337	0.125202043910885	NaN	0	NaN	0.417613979666556	NaN	0.125202043910885	NaN	0	NaN	NaN
ENSMUSG00000073775	Kti12	1.76021766757984	0.0777257346334498	1.46421585900583	0.0835382530845957	-0.983296724039459	0.000794807654430552	-0.848244549121951	0.0852329040687475	-1.03621411525171	0.0843258010008894	-0.624421382710245	0.116939975414212
ENSMUSG00000073778	Faddos	-0.255761872188888	0.141308793391027	-0.0713699592849499	0.016106749480142	0.612536675945616	1	NaN	0.141308793391027	NaN	0.016106749480142	NaN	NaN
ENSMUSG00000073779	Lrp8os2	1.71377244150939	0.0727684846533496	1.52238432005344	0.0665912202160346	-0.635777577692234	0.0293791552808686	0.13166116070688	0.0791106566525704	0.0710577638676493	0.0862950109286306	-0.20132012660585	0.604689113634191
ENSMUSG00000073781	Gm6471	0.23987060744813	0.100994817456268	-0.0376401262442121	0.226196861367153	-0.921870702885395	0.659100653048268	NaN	0.100994817456268	NaN	0.226196861367153	NaN	NaN
ENSMUSG00000073785	Krtap5-5	NaN	0	NaN	0	NaN	1	NaN	0	NaN	0	NaN	NaN
ENSMUSG00000073786	Gm7579	NaN	0	NaN	0	NaN	1	NaN	0	NaN	0	NaN	NaN
ENSMUSG00000073787	Gm10575	-0.255761872188888	0.141308793391027	NaN	0	NaN	0.417556840473282	-0.503168470431125	0.261621339414632	NaN	0.419424690400501	NaN	NaN
ENSMUSG00000073789	Gm10577	NaN	0	NaN	0	NaN	1	NaN	0	NaN	0	NaN	NaN
ENSMUSG00000073791	Efcab7	2.37146177034166	0.090146132958538	2.24757535546004	0.0982753888974415	-0.411541762170126	0.0436828102268505	0.514980185465371	0.199284233786976	0.417571932835668	0.134795297300799	-0.323583211084497	0.685572406344328
ENSMUSG00000073792	Alg6	2.70810334710205	0.0860661914949286	2.48155537705913	0.0532829759477207	-0.75257606652527	0.000215704405869833	0.0463716881076661	0.12664327221552	-0.155705820744466	0.0691587183521731	-0.671286954000749	0.161383508093662
ENSMUSG00000073794	I0C0044D17Rik	-0.202439326751337	0.125202043910885	-0.408971711502384	0.125202043910885	-0.68608573140859	1	NaN	0.125202043910885	-0.541785332060158	0.193616992101803	NaN	NaN
ENSMUSG00000073795	Spef1l	0.661284976952789	0.202410562210421	0.393899630727608	0.0812379951129948	-0.888234893786614	0.297287201755462	-0.0622612975420331	0.202910135907454	-0.116470804196157	0.0872945338411847	-0.180080083164316	0.806136770124921
ENSMUSG00000073797	Gm12650	NaN	0	NaN	0	NaN	1	NaN	0	NaN	0	NaN	NaN
ENSMUSG00000073802	Cdkn2b	0.925387370220052	0.0785635843489337	1.05241951928787	0.042425414490264	0.4219916649423	0.385663334633105	-0.834861611568866	0.146977467673224	-0.337664742984325	0.0515263122399867	1.65165224644101	0.00141133419895767
ENSMUSG00000073803	4930544L04Rik	NaN	0	NaN	0	NaN	1	NaN	0	NaN	0	NaN	NaN
ENSMUSG00000073804	Nps	0.850898498817306	0.0293602734905065	0.333528846998661	0.082961145345654	-1.71866478181845	0.0293381749544462	0.77958315963075	0.17086890187698	0.0737640264319782	0.198705055420691	-2.34468040848205	0.00707565668730359
ENSMUSG00000073805	Insyn2a	2.02953253316269	0.149100987503885	2.16086840480617	0.0412327823617753	0.436288321878975	0.0920506344986111	0.312715976058769	0.182408417898696	0.408602518303949	0.0620499005898329	0.31852819860587	0.618721067115194
ENSMUSG00000073807	Gm10581	NaN	0	NaN	0	NaN	1	NaN	0	NaN	0	NaN	NaN
ENSMUSG00000073809	Gm10583	NaN	0	NaN	0	NaN	1	NaN	0	NaN	0	NaN	NaN
ENSMUSG00000073811	Ifna12	NaN	0	NaN	0	NaN	1	NaN	0	NaN	0	NaN	NaN
ENSMUSG00000073821	8030451A03Rik	NaN	0	0.0681495432172782	0.261860511206134	NaN	0.273662027513705	NaN	0	NaN	0.261860511206134	NaN	NaN
ENSMUSG00000073830	Mup14	NaN	0	NaN	0	NaN	1	NaN	0	NaN	0	NaN	NaN
ENSMUSG00000073834	Mup11	NaN	0	NaN	0	NaN	1	NaN	0	NaN	0	NaN	NaN
ENSMUSG00000073835	Mup-ps12	NaN	0	NaN	0	NaN	1	NaN	0	NaN	0	NaN	NaN
ENSMUSG00000073838	Tufm	1.17072107068014	0.0162325902262741	1.18194959250898	0.0103194295769293	0.0373003421272853	1	-0.987079841488634	0.0243811060566366	-0.804261688225224	0.0104143254157283	0.607308759581143	5.36282129814936e-12
ENSMUSG00000073840	Mup-ps2	NaN	0	NaN	0	NaN	1	NaN	0	NaN	0	NaN	NaN
ENSMUSG00000073842	Mup7	NaN	0	NaN	0	NaN	1	NaN	0	NaN	0	NaN	NaN
ENSMUSG00000073843	Gm12542	0.0452681234750932	0.226196861367153	0.116258112007172	0.100994817456268	0.235823637360443	1	NaN	0.226196861367153	NaN	0.100994817456268	NaN	NaN
ENSMUSG00000073844	Gm21957	NaN	0	NaN	0	NaN	1	NaN	0	NaN	0	NaN	NaN
ENSMUSG00000073846	Gm12526	0.221359382530774	0.287070062380552	0.0928696350636269	0.0628001236438704	-0.426833702016099	0.701912088398631	0.4510740390082	0.304015666212263	NaN	0.0628001236438704	NaN	NaN
ENSMUSG00000073856	Iqck	1.99021828495436	0.0604788486629327	2.06355478569908	0.0128303230612035	0.243618582204615	0.330571030306427	0.467436585693922	0.107056246944638	0.464022880486366	0.0401100984322256	-0.0113400832366407	0.97617866622691
ENSMUSG00000073860	Gm829	NaN	0	-0.408971711502384	0.125202043910885	NaN	1	NaN	0	NaN	0.125202043910885	NaN	NaN
ENSMUSG00000073862	Gm5600	NaN	0	NaN	0	NaN	1	NaN	0	NaN	0	NaN	NaN
ENSMUSG00000073867	AA474408	1.7931600762095	0.0303307966105067	1.77706783996046	0.0375995019142619	-0.0534572517052548	0.856561817433782	0.522923075779301	0.166863576342249	0.399390581214225	0.0885739120173081	-0.410366064327246	0.51317239608341
ENSMUSG00000073876	Gm13305	NaN	0	NaN	0	NaN	1	NaN	0	NaN	0	NaN	NaN
ENSMUSG00000073877	Gm13306	NaN	0	NaN	0	NaN	1	NaN	0	NaN	0	NaN	NaN
ENSMUSG00000073878	Gm13304	NaN	0	NaN	0	NaN	1	NaN	0	NaN	0	NaN	NaN
ENSMUSG00000073879	Gm5859	NaN	0	NaN	0	NaN	1	NaN	0	NaN	0	NaN	NaN
ENSMUSG00000073888	Ccl27a	0.23987060744813	0.100994817456268	0.347120611547652	0.209359662314297	0.356276801794987	1	-1.09742235647828	0.1294107867035	-0.777654162766629	0.265177158798491	1.0622469465421	0.278495952618014
ENSMUSG00000073889	Il11ra1	1.3000521308102	0.080790570760724	1.13644136421177	0.0803491151316256	-0.543503202189375	0.191405449966754	0.335541832473967	0.133635834732429	0.00540794592341198	0.118452895519259	-1.09668103280664	0.0645017840182973
ENSMUSG00000073893	Olfr472	NaN	0	NaN	0	NaN	1	NaN	0	NaN	0	NaN	NaN
ENSMUSG00000073894	Rbmxl2	0.875296442734503	0.175702204940435	0.992945471947446	0.141874284713087	0.3908216154787	0.536748501714587	-1.9389163551742	0.372875592393988	-1.17117365649802	0.161593201027496	2.55038604037702	0.0588648312541908
ENSMUSG00000073896	Olfr716	NaN	0	NaN	0	NaN	1	NaN	0	NaN	0	NaN	NaN
ENSMUSG00000073897	Olfr17	NaN	0	NaN	0	NaN	1	NaN	0	NaN	0	NaN	NaN
ENSMUSG00000073898	Olfr713	NaN	0	NaN	0	NaN	1	NaN	0	NaN	0	NaN	NaN
ENSMUSG00000073899	Olfr1532-ps1	NaN	0	-0.338670121908193	0.141308793391027	NaN	1	NaN	0	NaN	0.141308793391027	NaN	NaN
ENSMUSG00000073900	Olfr704	NaN	0	-0.338670121908193	0.141308793391027	NaN	1	NaN	0	NaN	0.141308793391027	NaN	NaN
ENSMUSG00000073901	Olfr703	NaN	0	NaN	0	NaN	1	NaN	0	NaN	0	NaN	NaN
ENSMUSG00000073902	Gm1966	NaN	0	NaN	0	NaN	1	NaN	0	NaN	0.116496921504608	NaN	NaN
ENSMUSG00000073906	Olfr692	NaN	0	NaN	0	NaN	1	NaN	0	NaN	0	NaN	NaN
ENSMUSG00000073907	Olfr689	NaN	0	NaN	0	NaN	1	NaN	0	NaN	0	NaN	NaN
ENSMUSG00000073908	Olfr687	NaN	0	NaN	0	NaN	1	NaN	0	NaN	0	NaN	NaN
ENSMUSG00000073909	Olfr688	NaN	0	NaN	0	NaN	1	NaN	0	NaN	0	NaN	NaN
ENSMUSG00000073910	Mob3b	3.28641761961729	0.0865997913171266	3.0049517438729	0.0469729143174709	-0.935009400387361	1.89702904144683e-06	1.1444836264753	0.202813916443194	0.919483433442795	0.0798527172529828	-0.747434462589766	0.30194861351873
ENSMUSG00000073913	Olfr678	NaN	0	NaN	0	NaN	1	NaN	0.100081489733676	NaN	0	NaN	NaN
ENSMUSG00000073914	Olfr677	NaN	0	NaN	0	NaN	1	NaN	0	NaN	0	NaN	NaN
ENSMUSG00000073915	Olfr676	NaN	0	NaN	0	NaN	1	NaN	0	NaN	0	NaN	NaN
ENSMUSG00000073916	Olfr669	NaN	0	NaN	0	NaN	1	NaN	0	NaN	0	NaN	NaN
ENSMUSG00000073917	Olfr665	NaN	0	NaN	0	NaN	1	NaN	0	NaN	0	NaN	NaN
ENSMUSG00000073920	Olfr661	NaN	0	NaN	0	NaN	1	NaN	0	NaN	0	NaN	NaN
ENSMUSG00000073922	Olfr659	NaN	0	NaN	0	NaN	1	NaN	0	NaN	0	NaN	NaN
ENSMUSG00000073923	Olfr657	NaN	0	NaN	0	NaN	1	NaN	0	NaN	0	NaN	NaN
ENSMUSG00000073924	Olfr656	NaN	0	NaN	0	NaN	1	NaN	0	NaN	0	NaN	NaN
ENSMUSG00000073925	Olfr654	NaN	0	NaN	0	NaN	1	NaN	0	NaN	0.100081489733676	NaN	NaN
ENSMUSG00000073926	Olfr653	NaN	0	NaN	0	NaN	1	NaN	0	NaN	0	NaN	NaN
ENSMUSG00000073927	Olfr652	NaN	0	NaN	0	NaN	1	NaN	0	NaN	0	NaN	NaN
ENSMUSG00000073928	Olfr651	NaN	0	NaN	0	NaN	1	NaN	0	NaN	0	NaN	NaN
ENSMUSG00000073929	Trim30e-ps1	NaN	0	NaN	0	NaN	1	NaN	0	NaN	0	NaN	NaN
ENSMUSG00000073931	Olfr646	NaN	0	NaN	0	NaN	1	NaN	0	NaN	0	NaN	NaN
ENSMUSG00000073932	Olfr641	NaN	0	NaN	0	NaN	1	NaN	0	NaN	0	NaN	NaN
ENSMUSG00000073937	Olfr633	NaN	0	NaN	0	NaN	1	NaN	0	NaN	0	NaN	NaN
ENSMUSG00000073938	Olfr632	NaN	0	NaN	0	NaN	1	NaN	0	NaN	0	NaN	NaN
ENSMUSG00000073940	Hbb-bt	NaN	0	NaN	0	NaN	1	NaN	0	NaN	0	NaN	NaN
ENSMUSG00000073943	Olfr625-ps1	NaN	0	NaN	0	NaN	1	NaN	0	NaN	0	NaN	NaN
ENSMUSG00000073944	Olfr619	NaN	0	NaN	0	NaN	1	NaN	0	NaN	0	NaN	NaN
ENSMUSG00000073945	Olfr618	NaN	0	NaN	0	NaN	1	NaN	0	NaN	0	NaN	NaN
ENSMUSG00000073946	Olfr617	NaN	0	-0.408971711502384	0.125202043910885	NaN	1	NaN	0	NaN	0.125202043910885	NaN	NaN
ENSMUSG00000073947	Olfr615	NaN	0	NaN	0	NaN	1	NaN	0	NaN	0	NaN	NaN
ENSMUSG00000073948	Olfr608	NaN	0	NaN	0	NaN	1	NaN	0	NaN	0	NaN	NaN
ENSMUSG00000073949	Olfr606	NaN	0	NaN	0	NaN	1	NaN	0	NaN	0	NaN	NaN
ENSMUSG00000073950	Olfr599	NaN	0	NaN	0	NaN	1	NaN	0	NaN	0	NaN	NaN
ENSMUSG00000073951	Olfr598	NaN	0	NaN	0	NaN	1	NaN	0	NaN	0	NaN	NaN
ENSMUSG00000073952	Olfr597	NaN	0	NaN	0	NaN	1	NaN	0	NaN	0	NaN	NaN
ENSMUSG00000073953	Olfr596	NaN	0	NaN	0	NaN	1	NaN	0	NaN	0	NaN	NaN
ENSMUSG00000073954	Olfr594	NaN	0	NaN	0	NaN	1	NaN	0	NaN	0	NaN	NaN
ENSMUSG00000073955	Olfr593	NaN	0	NaN	0	NaN	1	NaN	0	NaN	0	NaN	NaN
ENSMUSG00000073956	Olfr592	NaN	0	NaN	0	NaN	1	NaN	0	NaN	0	NaN	NaN
ENSMUSG00000073959	Olfr584	NaN	0	NaN	0	NaN	1	NaN	0	NaN	0	NaN	NaN
ENSMUSG00000073960	Olfr583	NaN	0	NaN	0	NaN	1	NaN	0	NaN	0	NaN	NaN
ENSMUSG00000073961	Olfr582	NaN	0	NaN	0	NaN	1	NaN	0	NaN	0	NaN	NaN
ENSMUSG00000073962	Olfr576	NaN	0	NaN	0	NaN	1	NaN	0	NaN	0	NaN	NaN
ENSMUSG00000073963	Olfr572	NaN	0	NaN	0	NaN	1	NaN	0	NaN	0	NaN	NaN
ENSMUSG00000073964	Olfr570	NaN	0	-0.0713699592849499	0.016106749480142	NaN	0.515731359895904	NaN	0	NaN	0.016106749480142	NaN	NaN
ENSMUSG00000073965	Olfr568	NaN	0	NaN	0	NaN	1	NaN	0	NaN	0	NaN	NaN
ENSMUSG00000073966	Olfr561	NaN	0	NaN	0	NaN	1	NaN	0	NaN	0	NaN	NaN
ENSMUSG00000073967	Olfr557	NaN	0	NaN	0	NaN	1	NaN	0	NaN	0	NaN	NaN
ENSMUSG00000073968	Trim68	0.749874809507989	0.357935017509697	0.951486338228157	0.0501774790836367	0.669739001508717	0.393165832928488	-0.583879019892179	0.371063213736393	-0.4322726148843	0.0554132008355701	0.503625576160543	0.686145113117697
ENSMUSG00000073969	Olfr556	NaN	0	NaN	0	NaN	1	NaN	0	NaN	0	NaN	NaN
ENSMUSG00000073970	Olfr555	NaN	0	NaN	0	NaN	1	NaN	0	NaN	0	NaN	NaN
ENSMUSG00000073971	Olfr554	NaN	0	-0.408971711502384	0.125202043910885	NaN	1	NaN	0	NaN	0.125202043910885	NaN	NaN
ENSMUSG00000073972	Olfr553	NaN	0	NaN	0	NaN	1	NaN	0	NaN	0	NaN	NaN
ENSMUSG00000073973	Olfr552	NaN	0	NaN	0	NaN	1	NaN	0	NaN	0	NaN	NaN
ENSMUSG00000073974	Olfr551	NaN	0	NaN	0	NaN	1	NaN	0	NaN	0	NaN	NaN
ENSMUSG00000073975	Olfr550	NaN	0	NaN	0	NaN	1	NaN	0	NaN	0	NaN	NaN
ENSMUSG00000073976	1700026J12Rik	-0.202439326751337	0.125202043910885	-0.408971711502384	0.125202043910885	-0.68608573140859	1	NaN	0.125202043910885	NaN	0.125202043910885	NaN	NaN
ENSMUSG00000073977	Olfr549	NaN	0	-0.408971711502384	0.125202043910885	NaN	1	NaN	0	NaN	0.125202043910885	NaN	NaN
ENSMUSG00000073978	Olfr548-ps1	NaN	0	NaN	0	NaN	1	NaN	0	NaN	0	NaN	NaN
ENSMUSG00000073979	Olfr547	NaN	0	NaN	0	NaN	1	NaN	0	NaN	0	NaN	NaN
ENSMUSG00000073980	Gm9574	NaN	0	NaN	0	NaN	1	NaN	0	NaN	0	NaN	NaN
ENSMUSG00000073982	Rhog	1.68747512549375	0.00322304890683889	1.46898333907951	0.0644535962416867	-0.725814003791595	0.0197803464737495	-0.0425045690702128	0.041951809758501	-0.155712214136106	0.131318557608901	-0.376067656700428	0.411534093595389
ENSMUSG00000073985	Gm10602	0.221359382530774	0.287070062380552	0.0928696350636269	0.0628001236438704	-0.426833702016099	0.701912088398631	-0.724428539231162	0.333747436453498	-1.13510649917975	0.0836583559694226	-1.36424265310426	0.232642777016283
ENSMUSG00000073987	Ggh	2.15103999188694	0.049147046897648	1.99471235758765	0.00904471284017472	-0.519309160386101	0.0288861268453597	-0.14543956757585	0.0498542030673227	-0.159018352861255	0.0135086398291028	-0.04510774833403	0.792635339230809
ENSMUSG00000073988	Ttpa	2.33625554155688	0.113705675404835	2.10628305072556	0.0363080342413924	-0.763952078343811	0.000517397158325106	0.0358882393223268	0.116544458667272	-0.150486832257225	0.0676066944356181	-0.619124586466757	0.166578812871604
ENSMUSG00000073991	Cnbd1	0.914024555307348	0.0833154838044795	1.31707973374965	0.0250752519022411	1.33892032105731	0.00574612261673803	NaN	0.0833154838044795	NaN	0.0250752519022411	NaN	NaN
ENSMUSG00000073997	Olfr521	NaN	0	NaN	0	NaN	1	NaN	0	NaN	0	NaN	NaN
ENSMUSG00000073998	Olfr520	NaN	0	NaN	0	NaN	1	NaN	0	NaN	0	NaN	NaN
ENSMUSG00000074001	Klhl40	0.257624966520277	0.0628001236438704	NaN	0	NaN	0.0742233370155617	-0.356495979590403	0.101267031088811	NaN	0	NaN	NaN
ENSMUSG00000074003	Gucy2d	NaN	0	NaN	0	NaN	1	NaN	0	NaN	0	NaN	NaN
ENSMUSG00000074004	B3gnt6	0.257624966520277	0.0628001236438704	0.393899630727608	0.0812379951129948	0.452694635651676	0.748097828014029	NaN	0.0628001236438704	0.927411573604033	0.128902740224135	NaN	NaN
ENSMUSG00000074006	Omp	0.68141369313242	0.0580135244649349	0.700895885691572	0.0315932060050779	0.0647184428122553	1	-0.166579695532079	0.20072926895318	-0.0374613162782153	0.0344649240033063	0.428921971609731	0.526100766187794
ENSMUSG00000074011	Gm7682	NaN	0	NaN	0	NaN	1	NaN	0	NaN	0	NaN	NaN
ENSMUSG00000074024	4632427E13Rik	2.93408454636276	0.0577154323241	2.7580782603405	0.0730089890688197	-0.584680226414111	0.00296202258934453	0.0309096201056032	0.194973111786378	-0.243759965195081	0.0810431125080903	-0.912432612221402	0.193308635051317
ENSMUSG00000074026	Gm6091	NaN	0	NaN	0	NaN	1	NaN	0	NaN	0	NaN	NaN
ENSMUSG00000074028	Slc22a13	NaN	0	NaN	0	NaN	1	NaN	0	NaN	0	NaN	NaN
ENSMUSG00000074029	Gm47289	NaN	0	-0.338670121908193	0.141308793391027	NaN	1	NaN	0	NaN	0.141308793391027	NaN	NaN
ENSMUSG00000074030	Exoc8	0.0452681234750932	0.226196861367153	-0.0713699592849499	0.016106749480142	-0.387463324054384	1	-2.610024592915	0.23193505254591	-2.70050387650187	0.0240090780883396	-0.300565674152508	0.697991871001903
ENSMUSG00000074034	Gm5921	-0.255761872188888	0.141308793391027	NaN	0	NaN	0.417556840473282	-0.24612752360844	0.183138493522468	NaN	0.19190608082947	NaN	NaN
ENSMUSG00000074037	Mc1r	0.668098735150036	0.111647193652881	0.577927826065589	0.0105218806203045	-0.299541276229159	0.81328985530226	-0.101303287646308	0.122041209099031	-0.640830410864119	0.0486409728876656	-1.792270308571	4.01353654730929e-05
ENSMUSG00000074039	4930520O04Rik	0.969128730814017	0.126497004941536	0.990850176866504	0.0489921656533782	0.0721570819033347	1	0.353745347277186	0.375656322303854	0.0423589902394136	0.0680902599700348	-1.0344030878084	0.414715853995979
ENSMUSG00000074052	BC048644	NaN	0	NaN	0	NaN	1	NaN	0.262000123029609	NaN	0.0519706868267551	NaN	NaN
ENSMUSG00000074059	Fbxw18	0.734746221239939	0.0900891433742609	0.813818997278947	0.173101765105955	0.262674076264716	0.701387859639268	NaN	0.0900891433742609	NaN	0.173101765105955	NaN	NaN
ENSMUSG00000074060	Fbxw15	0.549868503153325	0.0252095511744176	0.319497931179853	0.0356636498389809	-0.765274475273948	0.552381984721208	0.77958315963075	0.103207684102142	NaN	0.0356636498389809	NaN	NaN
ENSMUSG00000074061	Fbxw19	NaN	0	NaN	0	NaN	1	NaN	0	NaN	0	NaN	NaN
ENSMUSG00000074062	Fbxw16	-0.255761872188888	0.141308793391027	NaN	0	NaN	0.417556840473282	NaN	0.141308793391027	NaN	0	NaN	NaN
ENSMUSG00000074063	Osgin1	1.06738876041127	0.109805024428062	0.904503698949546	0.0109118209806822	-0.541092461907151	0.293662861002016	0.395117861809781	0.11321916555462	0.602287481980759	0.12431588516774	0.688202581653117	0.217918066373376
ENSMUSG00000074064	Mlycd	1.45918767191586	0.075919189431352	1.29998299271331	0.0720884968077711	-0.528866496680455	0.165318543670463	-0.116173213677574	0.0854985322255167	-0.196728672470192	0.0806806188462263	-0.267599441759738	0.493184240030308
ENSMUSG00000074065	Gm10617	NaN	0	-0.408971711502384	0.125202043910885	NaN	1	NaN	0.100081489733676	-0.541785332060158	0.193616992101803	NaN	NaN
ENSMUSG00000074067	Gm10619	NaN	0	-0.338670121908193	0.141308793391027	NaN	1	NaN	0	NaN	0.141308793391027	NaN	NaN
ENSMUSG00000074071	Fam169b	3.24439817226834	0.0791324365090689	3.03561873352061	0.0386818017505661	-0.693550283210895	0.00037805845075641	0.736831671205299	0.314926158941769	0.361186094215655	0.0423469209180963	-1.24786759592207	0.237139970936412
ENSMUSG00000074072	Gm10620	NaN	0	NaN	0	NaN	1	NaN	0	NaN	0	NaN	NaN
ENSMUSG00000074088	Snrnp40	3.02926692369872	0.0528080915038724	2.84408565551667	0.0390548111831113	-0.615158857420814	0.00196655185049044	-0.177660551260259	0.0553589020639492	-0.282953009821856	0.0429873013031893	-0.349773976275531	0.133029823729649
ENSMUSG00000074092	Gm6181	NaN	0	NaN	0	NaN	1	NaN	0	NaN	0	NaN	NaN
ENSMUSG00000074093	Svip	1.0299383732641	0.0117505508806084	0.712588004784943	0.0900850054251264	-1.05421510497375	0.0791729122191028	-0.71253505991292	0.0413115896929224	-1.08532814958611	0.0903546363210001	-1.23839183816524	0.00017522955382554
ENSMUSG00000074102	Rbm15b	2.20031079590529	0.0796459014053099	2.04625164962877	0.059595191948154	-0.511773406290322	0.0225067992653265	-0.841585463454035	0.0850484369299336	-0.836323706306242	0.0615595902729361	0.0174791788977305	0.960029209733418
ENSMUSG00000074108	Rpl10-ps2	-0.255761872188888	0.141308793391027	NaN	0	NaN	0.417556840473282	NaN	0.141308793391027	NaN	0.0235785549485028	NaN	NaN
ENSMUSG00000074109	Mrgprx2	-0.202439326751337	0.125202043910885	-0.0713699592849499	0.016106749480142	0.435403014165707	1	NaN	0.125202043910885	0.0773771528960839	0.192580817419968	NaN	NaN
ENSMUSG00000074111	Mrgpra9	NaN	0	-0.107941715838403	0.204108917034898	NaN	0.515749060095873	NaN	0	NaN	0.204108917034898	NaN	NaN
ENSMUSG00000074113	Gm10629	-0.202439326751337	0.125202043910885	-0.0713699592849499	0.016106749480142	0.435403014165707	1	NaN	0.125202043910885	-0.0987141061595973	0.248293282693839	NaN	NaN
ENSMUSG00000074115	Saa1	NaN	0	NaN	0	NaN	1	NaN	0.100081489733676	NaN	0	NaN	NaN
ENSMUSG00000074121	Ntf5	0.0727472484336626	0.016106749480142	-0.338670121908193	0.141308793391027	-1.36669892126329	0.577410777601729	-1.16379508060639	0.0400681779158924	-1.54633781596497	0.143177071209973	-1.27077946008273	0.0100832235622814
ENSMUSG00000074123	7420426K07Rik	0.257624966520277	0.0628001236438704	-0.338670121908193	0.141308793391027	-1.98084940709388	0.319236650948121	0.186309627333721	0.179660823494976	-0.587863018399197	0.358066366520837	-2.57174586215346	0.053300586924756
ENSMUSG00000074127	Cmtm2a	NaN	0	NaN	0	NaN	1	NaN	0	NaN	0	NaN	NaN
ENSMUSG00000074128	Gm10631	NaN	0	NaN	0	NaN	1	NaN	0	NaN	0	NaN	NaN
ENSMUSG00000074129	Rpl13a	0.567267176771054	0.203774793454459	0.304998535812979	0.166126063089121	-0.871237566806555	0.552391569607128	-2.86934500155812	0.221728373631599	-3.03620201941397	0.166160058206275	-0.554287015444472	0.547040555835447
ENSMUSG00000074136	4930513N10Rik	1.8270566051009	0.120631839050894	1.61523228804074	0.00909900071243197	-0.703665150022461	0.0113077647711685	0.159814882644454	0.205748940629459	-0.113939426251676	0.0269937876552056	-0.909392129818527	0.187095357451057
ENSMUSG00000074139	1700057G04Rik	0.722990990448599	0.0660728483788672	0.446893392955488	0.235850412363785	-0.917176366043269	0.327427422924551	NaN	0.0660728483788672	NaN	0.235850412363785	NaN	NaN
ENSMUSG00000074141	Il4i1	2.28813388401835	0.00452078721423077	2.03775390940123	0.0583832094617545	-0.831744272077793	0.000285286616445322	0.770133497580909	0.264732269996709	0.285203646315575	0.0588160245243042	-1.61090209696786	0.0737479728075086
ENSMUSG00000074146	4930579C12Rik	0.0727472484336626	0.016106749480142	-0.338670121908193	0.141308793391027	-1.36669892126329	0.577410777601729	NaN	0.016106749480142	NaN	0.141308793391027	NaN	NaN
ENSMUSG00000074149	Gm10634	0.454409273752939	0.209359662314297	NaN	0	NaN	0.0135032382344159	NaN	0.209359662314297	NaN	0.262000123029609	NaN	NaN
ENSMUSG00000074151	Nlrc5	0.760933334878738	0.173308081064479	1.12902703835635	0.152557257654325	1.22278081513342	0.040077228357371	0.35518559393759	0.19613119714151	1.01659661210462	0.154368601459195	2.19715984351712	0.00805039889721937
ENSMUSG00000074155	Klk5	NaN	0	NaN	0	NaN	1	NaN	0	NaN	0	NaN	NaN
ENSMUSG00000074156	Ces1h	NaN	0	-0.107941715838403	0.204108917034898	NaN	0.515749060095873	NaN	0	NaN	0.204108917034898	NaN	NaN
ENSMUSG00000074158	Zfp976	2.67327343422489	0.0599721561386055	2.44385396624385	0.0515983707130097	-0.762114976200323	0.000222934172412789	0.0226189710919624	0.202464503577397	-0.413417750215555	0.0565330708223883	-1.44848263491401	0.038051459100982
ENSMUSG00000074164	Vmn2r-ps54	1.44512175711625	0.157325547456973	1.44030714324549	0.11324724532155	-0.0159938010833146	0.874919289057242	1.19771515887401	0.270608348042174	1.12481505399351	0.255402146587885	-0.242168906522774	0.844676817118539
ENSMUSG00000074165	Zfp788	2.63984322341074	0.0625334946380496	2.46213554393211	0.0521967035694877	-0.590332133137275	0.00399756436584567	0.16928084080989	0.163928519179643	-0.0822556042337808	0.0522492670044589	-0.835585983678662	0.143751339984648
ENSMUSG00000074166	AW146154	NaN	0	NaN	0	NaN	1	NaN	0.0668378815528626	NaN	0.0421913019570155	NaN	NaN
ENSMUSG00000074170	Plekhf1	1.9425740514191	0.0719866363870036	1.78302980398336	0.00110630622451602	-0.529994517934435	0.0390608908937817	-0.318381832374526	0.0999985590202639	-0.284963435736513	0.0427172477652132	0.111013510677904	0.758597740561889
ENSMUSG00000074171	Gm6658	0.465328769083306	0.082961145345654	-0.408971711502384	0.125202043910885	-2.90436332983113	0.0927206816613906	-0.460893151921641	0.257614916316101	-1.35440819226075	0.146901078067191	-2.96819271570689	0.00258701148615903
ENSMUSG00000074178	Gm10638	-0.202439326751337	0.125202043910885	0.765171020812498	0.31829380248864	3.21433199847603	0.013968827028024	-0.671694674609931	0.322361762435663	-0.0940348385730765	0.328896016720383	1.91894443861885	0.209721476824759
ENSMUSG00000074179	Gm10639	0.23987060744813	0.100994817456268	0.0928696350636269	0.0628001236438704	-0.488326660139841	0.701946006498077	NaN	0.100994817456268	0.0916834137588217	0.111245723781164	NaN	NaN
ENSMUSG00000074182	Znhit6	2.78782425642625	0.0908856692932314	2.58960135266709	0.0246772470121641	-0.658482233047701	0.0011040402206091	0.21353503564178	0.135983939884788	-0.0376732857283359	0.0298227345107083	-0.834495980428883	0.071160288902306
ENSMUSG00000074183	Gsta1	NaN	0	NaN	0	NaN	1	NaN	0	NaN	0	NaN	NaN
ENSMUSG00000074184	Smt3h2-ps2	NaN	0	NaN	0	NaN	1	NaN	0	NaN	0	NaN	NaN
ENSMUSG00000074194	Zfp791	1.36618233669552	0.0196351050212801	1.06026091612851	0.0471062077496354	-1.01624896180941	0.0145073273456673	-0.193532956366085	0.189950794624856	-0.674827309841632	0.0847351232933875	-1.59882523472107	0.0206684818519414
ENSMUSG00000074195	Clca4b	0.0452681234750932	0.226196861367153	-0.338670121908193	0.141308793391027	-1.2754152440405	0.577386126584414	NaN	0.226196861367153	NaN	0.141308793391027	NaN	NaN
ENSMUSG00000074196	Clca4c-ps	NaN	0	-0.408971711502384	0.125202043910885	NaN	1	NaN	0	NaN	0.125202043910885	NaN	NaN
ENSMUSG00000074199	Krtdap	-0.255761872188888	0.141308793391027	-0.0713699592849499	0.016106749480142	0.612536675945616	1	-1.50257978961481	0.238055288151579	-1.35512804505275	0.141822722142103	0.489824092900857	0.594638683184395
ENSMUSG00000074203	G430095P16Rik	0.257624966520277	0.0628001236438704	0.319497931179853	0.0356636498389809	0.20553753961662	1	-0.625244029140533	0.153727060369304	0.318311709875048	0.0985071137012306	3.13442431852807	2.36755085536444e-07
ENSMUSG00000074206	Adh6b	NaN	0	NaN	0	NaN	1	NaN	0	NaN	0	NaN	NaN
ENSMUSG00000074207	Adh1	0.23987060744813	0.100994817456268	0.304998535812979	0.166126063089121	0.216350294997003	1	-0.844687742281094	0.101552470191771	-0.802383213575792	0.272934284451805	0.140532602447109	0.884498343397013
ENSMUSG00000074210	E130208F15Rik	NaN	0	-0.408971711502384	0.125202043910885	NaN	1	NaN	0.210732302079216	-1.35133184815853	0.165025823251724	NaN	NaN
ENSMUSG00000074211	Sdhaf1	-0.255761872188888	0.141308793391027	NaN	0	NaN	0.417556840473282	-2.44973295056019	0.167467586143077	NaN	0.0413404117476568	NaN	NaN
ENSMUSG00000074212	Dnajb14	2.37756635403118	0.0958089355387237	2.18069858171455	0.0252771576139068	-0.653980583836513	0.0025359037004081	0.0894628701057076	0.186973510072694	-0.227090311365675	0.0304931387871599	-1.05156690705577	0.094729271755738
ENSMUSG00000074213	Gm10642	NaN	0	NaN	0	NaN	1	NaN	0	NaN	0.168327525880967	NaN	NaN
ENSMUSG00000074215	Gm10643	-0.202439326751337	0.125202043910885	NaN	0	NaN	0.417613979666556	-1.41862026418998	0.167981854507923	NaN	0.116348454546747	NaN	NaN
ENSMUSG00000074217	Misp3	0.0452681234750932	0.226196861367153	NaN	0	NaN	0.175438489384475	-1.14988152040673	0.229081578525081	NaN	0.0149266791330943	NaN	NaN
ENSMUSG00000074218	Cox7a1	0.612994559643367	0.072701195019048	0.246852327485647	0.161868018469666	-1.2162981677295	0.230479184191111	-1.86790143310657	0.0899019123157987	-2.2470166058839	0.161981642303957	-1.2593933436471	0.0407149806970855
ENSMUSG00000074219	Gm10644	1.65484395541895	0.179719987166771	1.27264408597554	0.0520953993611252	-1.26964048416633	7.91639326849208e-05	0.749757764825354	0.189968882966088	0.534286884005755	0.0538853501006489	-0.715778772624754	0.275187600334409
ENSMUSG00000074220	Zfp382	1.89894515604632	0.136800520187326	1.49110647754726	0.0347751086778835	-1.35481076428779	1.59443144176648e-06	0.0233663526444954	0.178311212973538	-0.394787414203425	0.0462674119591347	-1.38907674607509	0.0232130912576025
ENSMUSG00000074221	Zfp568	3.46249532359682	0.0357530800560586	3.38659171606467	0.0286407211808297	-0.252146326364339	0.193593867830329	-0.253965807044994	0.100385392879434	-0.424514150863067	0.0334094459222346	-0.566549334865764	0.106961047733852
ENSMUSG00000074224	4932431P20Rik	-0.202439326751337	0.125202043910885	0.446893392955488	0.235850412363785	2.15703660452372	0.157828259527141	0.0272753297260882	0.160286794174614	0.595640505136522	0.304061442592603	1.8880682443515	0.098217387327503
ENSMUSG00000074227	Spint2	2.49115016080309	0.0333425419422784	2.34301182993988	0.0483482674840527	-0.492104883224207	0.0201611488958531	0.078034293353392	0.202116177667205	-0.258990006145501	0.0919986667742237	-1.11957048916511	0.129101444589614
ENSMUSG00000074228	Gm10645	-0.255761872188888	0.141308793391027	NaN	0	NaN	0.417556840473282	NaN	0.141308793391027	NaN	0.168327525880967	NaN	NaN
ENSMUSG00000074232	Gm10647	-0.202439326751337	0.125202043910885	-0.338670121908193	0.141308793391027	-0.452548905820406	1	NaN	0.125202043910885	NaN	0.141308793391027	NaN	NaN
ENSMUSG00000074235	Gm10649	0.855313948435977	0.0315932060050779	0.503553964824753	0.263792117473066	-1.16852137221524	0.129145923608888	NaN	0.0315932060050779	NaN	0.263792117473066	NaN	NaN
ENSMUSG00000074236	Gm9387	NaN	0	NaN	0	NaN	1	NaN	0	NaN	0.168327525880967	NaN	NaN
ENSMUSG00000074237	Gm10650	NaN	0	NaN	0	NaN	1	NaN	0	NaN	0	NaN	NaN
ENSMUSG00000074238	Ap1ar	2.56347149286145	0.125307320269759	2.28799456463955	0.0644490019324844	-0.915114547353605	1.14412310367828e-05	-0.194908142801791	0.240429883452391	-0.533263753600068	0.0657744157447323	-1.12399300957357	0.174649120049397
ENSMUSG00000074240	Cib3	-0.255761872188888	0.141308793391027	-0.408971711502384	0.125202043910885	-0.508952069628681	1	-0.628107207039425	0.297678080410968	-0.176489764289941	0.209784908343453	1.5002406712107	0.214931756580279
ENSMUSG00000074243	Gm10651	NaN	0	NaN	0	NaN	1	NaN	0.168327525880967	NaN	0.19190608082947	NaN	NaN
ENSMUSG00000074247	Dda1	1.76185511601874	0.0516368704678049	1.62689799313475	0.0258518808735495	-0.448317858113494	0.110756457563715	-0.812606971471278	0.0641135022127565	-0.723529653438959	0.0600629324180446	0.29590844538878	0.310611650923023
ENSMUSG00000074248	4930432M17Rik	NaN	0	NaN	0	NaN	1	NaN	0	NaN	0	NaN	NaN
ENSMUSG00000074250	Gm10653	0.531743610232403	0.24830566094813	0.467658350712292	0.0203647940995962	-0.212886624068003	0.788965899349633	0.54137795881285	0.274275835572401	0.165442133743506	0.125499387674375	-1.24883177917252	0.212628449841872
ENSMUSG00000074252	Gm10654	-0.255761872188888	0.141308793391027	-0.408971711502384	0.125202043910885	-0.508952069628681	1	NaN	0.141308793391027	NaN	0.125202043910885	NaN	NaN
ENSMUSG00000074254	Cyp2a4	NaN	0	-0.0376401262442121	0.226196861367153	NaN	0.515713692335795	NaN	0.0518306043763588	0.412136981600803	0.254433788661023	NaN	NaN
ENSMUSG00000074256	Gm10655	NaN	0	-0.408971711502384	0.125202043910885	NaN	1	NaN	0.168327525880967	-0.868922139591612	0.125297548680774	NaN	NaN
ENSMUSG00000074259	Gramd2	1.92524513204627	0.112534104158451	1.80741653359634	0.0803707352553329	-0.391418131572045	0.105093968666455	0.106688249718266	0.118357063859627	-0.180578618756889	0.08134861642179	-0.954279881117932	0.0454763377930172
ENSMUSG00000074261	Erich4	NaN	0	NaN	0	NaN	1	NaN	0	NaN	0.168327525880967	NaN	NaN
ENSMUSG00000074264	Amy1	2.98629779785115	0.078107308546971	2.80241648909309	0.0516794723972134	-0.610840485688038	0.0018501255193719	3.21601245432857	0.126952968597681	NaN	0.0516794723972134	NaN	NaN
ENSMUSG00000074268	Amy2a5	NaN	0	NaN	0	NaN	1	NaN	0	NaN	0	NaN	NaN
ENSMUSG00000074269	Rec114	2.34472117488863	0.146335930187263	2.32271132532822	0.00891434686605064	-0.0731151376189664	0.658219782618346	0.0944441580689399	0.148385093738543	0.341415219015733	0.0243031772946254	0.820420105983292	0.100484765344749
ENSMUSG00000074272	Ceacam1	1.11413993359189	0.0317362286386342	0.948145918062315	0.0129897198114456	-0.551420183770858	0.258399675418844	-0.745619857649189	0.303991374453865	-0.982501676792762	0.0417236595643141	-0.786904370181062	0.440113867537438
ENSMUSG00000074274	D930028M14Rik	NaN	0	NaN	0	NaN	1	NaN	0	NaN	0.19190608082947	NaN	NaN
ENSMUSG00000074277	Phldb3	1.0462459758483	0.0925490874133176	1.29035787673264	0.0334303841453909	0.810922181844073	0.0747824734890804	-0.164931741605554	0.0943688167009634	0.565556289768612	0.131336808997822	2.4266287144008	6.27617808213188e-06
ENSMUSG00000074280	Gm6166	0.0727472484336626	0.016106749480142	0.0928696350636269	0.0628001236438704	0.0668451214822643	1	-1.07738150481059	0.294498336081926	-1.16358909134448	0.191614741588645	-0.286375403699368	0.806175891843474
ENSMUSG00000074281	Gm12522	0.257624966520277	0.0628001236438704	0.0928696350636269	0.0628001236438704	-0.547305364348324	0.701979900044541	-0.449152770084852	0.138849656094675	-0.630414101266247	0.138320208191194	-0.602137108568157	0.355041655200044
ENSMUSG00000074282	Zfp94	1.3000521308102	0.080790570760724	1.16255403158251	0.0738970643945907	-0.456758798818049	0.28390364150125	-0.440843693599092	0.0840236432467053	-0.531910105392437	0.0772751571739359	-0.302516071836892	0.425020381406402
ENSMUSG00000074283	Zfp109	1.54986850315333	0.033816545472712	1.31707973374965	0.0250752519022411	-0.773307553256335	0.0239323500106356	-0.251650373583723	0.0900147997181725	-0.681518886264897	0.0318224370381668	-1.42799228938304	6.71729277956779e-06
ENSMUSG00000074284	Gm10658	1.80217223649622	0.0817929030803034	1.5543774354205	0.0644003085721506	-0.82315651146046	0.00369282056915	0.837661938159995	0.134244176764184	0.377634841828258	0.0985900252417003	-1.52817693571385	0.00574542630091313
ENSMUSG00000074291	Vmn1r168	NaN	0	NaN	0	NaN	1	NaN	0	NaN	0	NaN	NaN
ENSMUSG00000074292	Gm10660	NaN	0	NaN	0	NaN	1	NaN	0	NaN	0	NaN	NaN
ENSMUSG00000074300	Smim31	0.23987060744813	0.100994817456268	0.319497931179853	0.0356636498389809	0.264516243825102	1	NaN	0.100994817456268	0.769275039024868	0.121833610468903	NaN	NaN
ENSMUSG00000074302	Gm10663	0.855313948435977	0.0315932060050779	0.66579240028789	0.00365150089579747	-0.62957695537968	0.420448510741706	NaN	0.0315932060050779	NaN	0.00365150089579747	NaN	NaN
ENSMUSG00000074305	Peak1	3.45957068159561	0.0689749686028853	3.33635653121137	0.0340312630059596	-0.409308547849106	0.0322747917786625	0.992867212148485	0.265275003747432	0.739931606929714	0.0378041856757579	-0.840233893173574	0.345196528414419
ENSMUSG00000074311	Vmn1r139	NaN	0	NaN	0	NaN	1	NaN	0	NaN	0	NaN	NaN
ENSMUSG00000074322	Vmn1r132	NaN	0	NaN	0	NaN	1	NaN	0	NaN	0	NaN	NaN
ENSMUSG00000074336	Apoc4	NaN	0	NaN	0	NaN	1	NaN	0.168327525880967	NaN	0.0634358609315676	NaN	NaN
ENSMUSG00000074340	Ovgp1	0.373777244097644	0.0220879443322554	0.585722310577329	0.0660728483788672	0.704066270911638	0.587374010972281	-0.696654774362682	0.0616051606041397	-0.59281622892369	0.113674513164945	0.344944181426025	0.4219077252373
ENSMUSG00000074342	I830077J02Rik	0.855313948435977	0.0315932060050779	1.00982651457714	0.153438374037788	0.513279634477454	0.35329286689345	0.52156011903581	0.060700430111309	0.152138267880261	0.333525653034104	-1.22719282621891	0.275833767777105
ENSMUSG00000074343	Gldnos	0.0727472484336626	0.016106749480142	NaN	0	NaN	0.175486027830874	NaN	0.016106749480142	NaN	0	NaN	NaN
ENSMUSG00000074344	Tmigd3	NaN	0	-0.408971711502384	0.125202043910885	NaN	1	NaN	0	NaN	0.125202043910885	NaN	NaN
ENSMUSG00000074345	Tnfaip8l3	0.903714736483194	0.26446962951775	0.904503698949546	0.0109118209806822	0.0026208765827862	1	0.436227830343979	0.362400761297934	0.491043277033838	0.0320765139191302	0.182092972392841	0.88023808770861
ENSMUSG00000074346	Kcnd3os	0.0985906689126441	0.204108917034898	0.417288107671153	0.130452789190284	1.05868997558053	0.489502198158303	NaN	0.204108917034898	0.389943960796505	0.280014387236783	NaN	NaN
ENSMUSG00000074354	Arhgap20os	NaN	0	NaN	0	NaN	1	NaN	0	NaN	0	NaN	NaN
ENSMUSG00000074355	Gm10676	-0.202439326751337	0.125202043910885	NaN	0	NaN	0.417613979666556	-0.698618966297143	0.127402904413215	NaN	0.0067730046394307	NaN	NaN
ENSMUSG00000074357	AA386476	2.24017680267116	0.128834861677228	1.97446393382755	0.0897464229447646	-0.882679044184722	8.81087617251316e-05	0.938931924925642	0.262145700826491	0.562359402485267	0.0938298095706917	-1.25094684205728	0.176223241826157
ENSMUSG00000074358	Ccdc61	2.2458101528027	0.0839132693899591	2.05168981194975	0.0251294153892705	-0.644853814068511	0.00446268876556489	0.08936633277344	0.138014639823749	0.178611762300233	0.0407151821841979	0.296466899685343	0.535118072290164
ENSMUSG00000074359	Psg23	NaN	0	NaN	0	NaN	1	NaN	0	NaN	0	NaN	NaN
ENSMUSG00000074361	C5ar2	-0.255761872188888	0.141308793391027	NaN	0	NaN	0.417556840473282	NaN	0.141308793391027	NaN	0.0918245910957937	NaN	NaN
ENSMUSG00000074364	Ehd2	1.00683996336604	0.0370566481692875	0.851814864332009	0.0370566481692875	-0.514982231893851	0.417448462034365	0.0154123830212509	0.131179207014577	-0.305786149113968	0.0845951504791114	-1.06699842793657	0.03961242700523
ENSMUSG00000074365	Crxos	2.12307055837851	0.0481590635035285	2.13945796834105	0.0018693750298493	0.054437797557007	0.831405945549764	-0.667331436729193	0.121229536002561	-0.567409224673193	0.104847721187771	0.331934403532118	0.53300642979884
ENSMUSG00000074366	Obox5	NaN	0	NaN	0	NaN	1	NaN	0	NaN	0	NaN	NaN
ENSMUSG00000074369	Obox2	NaN	0	NaN	0	NaN	1	NaN	0	NaN	0	NaN	NaN
ENSMUSG00000074373	Gm10680	NaN	0	NaN	0	NaN	1	NaN	0	NaN	0	NaN	NaN
ENSMUSG00000074375	Sult2a3	0.921632701371003	0.0233341528649005	1.29698961771955	0.10957710192474	1.24690868602853	0.00557669156858234	1.15134735784843	0.102765691148527	NaN	0.10957710192474	NaN	NaN
ENSMUSG00000074377	Sult2a4	0.771717252769681	0.0284241180135285	0.229660036379031	0.0220879443322554	-1.80067509616454	0.0348502389049016	NaN	0.0284241180135285	0.679437144224046	0.118572382977132	NaN	NaN
ENSMUSG00000074378	Bsph1	0.0727472484336626	0.016106749480142	0.211759005950985	0.120551717815107	0.461787062816461	1	NaN	0.016106749480142	NaN	0.120551717815107	NaN	NaN
ENSMUSG00000074384	AI429214	0.0985906689126441	0.204108917034898	0.467658350712292	0.0203647940995962	1.2260163010852	0.329838292364969	-0.979179354354264	0.238430439494475	-0.646853987356204	0.0624201568826292	1.10396097327461	0.177541513228061
ENSMUSG00000074385	Gm10684	0.443208132147131	0.373507704859015	-0.338670121908193	0.141308793391027	-2.59734333892786	0.0927128472403395	NaN	0.373507704859015	NaN	0.141308793391027	NaN	NaN
ENSMUSG00000074388	Gm5544	0.68141369313242	0.0580135244649349	0.782119790532641	0.220593408950585	0.334538414280259	0.553805861855708	NaN	0.0580135244649349	1.01460173774508	0.277480824637753	NaN	NaN
ENSMUSG00000074397	Foxr1	0.895783187218761	0.117509582982767	0.467658350712292	0.0203647940995962	-1.4221999225099	0.0502214202517619	0.0010005428754537	0.254807653847356	-0.62991236280789	0.109731253907699	-2.09584730681652	0.0229583799510742
ENSMUSG00000074398	Gm15441	0.612994559643367	0.072701195019048	0.319497931179853	0.0356636498389809	-0.974974695847665	0.268219288005995	-0.141348683102159	0.102311540833352	-0.212866414118307	0.134372229869096	-0.23757675994514	0.671959986195068
ENSMUSG00000074403	H3c13	1.54090060311211	0.178013862930656	1.24241699146491	0.066410723517439	-0.991541095394273	0.00407148236673954	-1.3675595849537	0.660898507637971	-0.199530121076094	0.0673346924890427	3.88010989171124	0.0787077528845133
ENSMUSG00000074404	Gm1698	NaN	0	NaN	0	NaN	1	NaN	0	NaN	0	NaN	NaN
ENSMUSG00000074405	Zfp865	NaN	0	NaN	0	NaN	1	NaN	0.151571474304503	NaN	0.0105046734177057	NaN	NaN
ENSMUSG00000074406	Zfp628	1.73492582811582	0.0434738022932165	1.62167992697299	0.0690046358581584	-0.376194740637206	0.171482332133639	-0.084872002897515	0.0453405056625887	0.0366069552240893	0.0979501355526046	0.403544363921802	0.260385148910705
ENSMUSG00000074412	Gm10689	NaN	0	NaN	0	NaN	1	NaN	0	NaN	0	NaN	NaN
ENSMUSG00000074415	Mir100hg	-0.202439326751337	0.125202043910885	-0.338670121908193	0.141308793391027	-0.452548905820406	1	-0.875814657265855	0.397553131146125	-1.24194287649943	0.141616706287559	-1.21625161780308	0.385638413202006
ENSMUSG00000074417	Gm14548	NaN	0	NaN	0	NaN	1	NaN	0	NaN	0	NaN	NaN
ENSMUSG00000074418	Gm15930	NaN	0	NaN	0	NaN	1	NaN	0	NaN	0	NaN	NaN
ENSMUSG00000074419	Gm15448	NaN	0	NaN	0	NaN	1	NaN	0	NaN	0	NaN	NaN
ENSMUSG00000074420	Gm10693	NaN	0	NaN	0	NaN	1	NaN	0	NaN	0	NaN	NaN
ENSMUSG00000074424	Spopfm2	NaN	0	NaN	0	NaN	1	NaN	0	NaN	0	NaN	NaN
ENSMUSG00000074433	Lce3e	NaN	0	NaN	0	NaN	1	NaN	0	NaN	0	NaN	NaN
ENSMUSG00000074434	Defa28	NaN	0	NaN	0	NaN	1	NaN	0	NaN	0	NaN	NaN
ENSMUSG00000074435	Smcp	NaN	0	NaN	0	NaN	1	NaN	0	NaN	0	NaN	NaN
ENSMUSG00000074436	Defa-ps18	NaN	0	NaN	0	NaN	1	NaN	0	NaN	0	NaN	NaN
ENSMUSG00000074437	Defa29	NaN	0	NaN	0	NaN	1	NaN	0	NaN	0	NaN	NaN
ENSMUSG00000074439	Defa5	NaN	0	NaN	0	NaN	1	NaN	0	NaN	0	NaN	NaN
ENSMUSG00000074440	Defa3	NaN	0	-0.408971711502384	0.125202043910885	NaN	1	NaN	0	NaN	0.125202043910885	NaN	NaN
ENSMUSG00000074441	Defa40	NaN	0	NaN	0	NaN	1	NaN	0	NaN	0	NaN	NaN
ENSMUSG00000074442	Defa31	NaN	0	NaN	0	NaN	1	NaN	0	NaN	0	NaN	NaN
ENSMUSG00000074443	Defa22	NaN	0	NaN	0	NaN	1	NaN	0.168327525880967	NaN	0	NaN	NaN
ENSMUSG00000074444	Defa30	NaN	0	NaN	0	NaN	1	NaN	0	NaN	0.220176179791271	NaN	NaN
ENSMUSG00000074445	Sprr2a3	NaN	0	NaN	0	NaN	1	NaN	0	NaN	0	NaN	NaN
ENSMUSG00000074446	Defa23	NaN	0	NaN	0	NaN	1	NaN	0	NaN	0	NaN	NaN
ENSMUSG00000074447	Defa21	NaN	0	NaN	0	NaN	1	NaN	0	NaN	0	NaN	NaN
ENSMUSG00000074448	Pate9	NaN	0	NaN	0	NaN	1	NaN	0	NaN	0	NaN	NaN
ENSMUSG00000074449	Gm15319	-0.255761872188888	0.141308793391027	-0.107941715838403	0.204108917034898	0.491047930371318	1	NaN	0.141308793391027	NaN	0.204108917034898	NaN	NaN
ENSMUSG00000074452	Pate2	2.42223613755118	0.110260924967418	2.33402585507588	0.010429084897803	-0.293028215612659	0.153655614598862	1.43923629081943	0.296865364429082	1.22790172391311	0.0243850532931643	-0.702038235226946	0.4780158971256
ENSMUSG00000074454	Defb33	NaN	0	NaN	0	NaN	1	NaN	0	NaN	0	NaN	NaN
ENSMUSG00000074457	S100a16	NaN	0	NaN	0	NaN	1	NaN	0.0700940422001393	NaN	0.14218279060654	NaN	NaN
ENSMUSG00000074461	Gm10699	0.820312024364404	0.0705392046389109	0.791839639399646	0.0987175355808854	-0.0945832155428804	1	-0.75039645729569	0.11632735293765	-0.809525708340911	0.112951699867378	-0.196423120276765	0.715354059512236
ENSMUSG00000074465	Gm10701	0.0727472484336626	0.016106749480142	-0.408971711502384	0.125202043910885	-1.60023574685147	0.577387477272695	NaN	0.016106749480142	NaN	0.125202043910885	NaN	NaN
ENSMUSG00000074466	Gm15417	1.00372969926006	0.00840340035134318	1.14504982650942	0.0205149054288232	0.469455301082708	0.363179970538493	0.22062951683383	0.160895642085764	0.13136612599706	0.156472680633202	-0.296526565865578	0.690833082476476
ENSMUSG00000074467	Gm10702	NaN	0	NaN	0	NaN	1	NaN	0.100081489733676	NaN	0.129553078852475	NaN	NaN
ENSMUSG00000074469	Gm15348	-0.202439326751337	0.125202043910885	-0.0376401262442121	0.226196861367153	0.547451094179594	1	NaN	0.125202043910885	0.495871816632213	0.247348589403019	NaN	NaN
ENSMUSG00000074472	Zfp872	NaN	0	-0.338670121908193	0.141308793391027	NaN	1	NaN	0.0164154317709322	NaN	0.141308793391027	NaN	NaN
ENSMUSG00000074473	A230072I06Rik	NaN	0	NaN	0	NaN	1	NaN	0	NaN	0	NaN	NaN
ENSMUSG00000074476	Spc24	1.9765024215059	0.0239370686844363	1.64999617377382	0.100174203394104	-1.08463027749747	4.1640905448689e-05	-1.02379649194843	0.0242954346648005	-1.1310936118643	0.10692303888936	-0.356433317149024	0.327799976892684
ENSMUSG00000074479	Rtraf-ps	0.257624966520277	0.0628001236438704	0.116258112007172	0.100994817456268	-0.469610525692938	0.702011914509792	-2.16312490835009	0.0856799434606743	-2.15095571530433	0.101584443254127	0.0404251842708237	0.927038404325897
ENSMUSG00000074480	Mex3a	1.48360456372991	0.0979532808125311	1.45419802859744	0.0402117184116232	-0.0976863952298537	0.762278656937803	-1.39266762440018	0.328403090274165	-1.55439694826969	0.0416862584680828	-0.537253184729281	0.625159080824425
ENSMUSG00000074482	Gm16589	NaN	0	NaN	0	NaN	1	NaN	0.398612735582019	NaN	0.0795506008285801	NaN	NaN
ENSMUSG00000074483	Bglap	NaN	0	NaN	0	NaN	1	NaN	0	NaN	0	NaN	NaN
ENSMUSG00000074485	Gm7381	NaN	0	NaN	0	NaN	1	NaN	0	NaN	0	NaN	NaN
ENSMUSG00000074486	Bglap2	NaN	0	NaN	0	NaN	1	NaN	0	NaN	0	NaN	NaN
ENSMUSG00000074489	Bglap3	-0.202439326751337	0.125202043910885	-0.338670121908193	0.141308793391027	-0.452548905820406	1	-1.20161357604603	0.29398549737545	-0.948604997185629	0.256565177107519	0.840476306363884	0.516717504956264
ENSMUSG00000074491	Clec4g	NaN	0	NaN	0	NaN	1	NaN	0	NaN	0	NaN	NaN
ENSMUSG00000074500	Zfp558	1.62458894643575	0.104693388362277	1.37828617636482	0.0635255377096664	-0.81820009174719	0.00898638165646479	0.153266822491123	0.140203566287876	-0.285958460952497	0.0686817023266495	-1.45907480905623	0.0049029995707135
ENSMUSG00000074501	Gm5612	NaN	0	NaN	0	NaN	1	NaN	0	NaN	0	NaN	NaN
ENSMUSG00000074502	Ubtfl1	0.221359382530774	0.287070062380552	0.417288107671153	0.130452789190284	0.650861136639286	0.748099306413198	-0.614863094431457	0.287111728463192	-0.233206453198161	0.131534295780302	1.26783591911323	0.226851096036942
ENSMUSG00000074505	Fat3	0.841930598776092	0.153039833079144	0.744233069669793	0.0580093865158004	-0.324544166739292	0.56756665506699	1.07164525525352	0.182859222070434	0.976715016882236	0.178042817583713	-0.315351425899913	0.709925613844
ENSMUSG00000074506	Gm10705	NaN	0	NaN	0	NaN	1	NaN	0	NaN	0	NaN	NaN
ENSMUSG00000074507	Gm14340	NaN	0	NaN	0	NaN	1	NaN	0.100081489733676	NaN	0	NaN	NaN
ENSMUSG00000074508	Gm10706	-0.255761872188888	0.141308793391027	NaN	0	NaN	0.417556840473282	NaN	0.141308793391027	NaN	0	NaN	NaN
ENSMUSG00000074513	Arfip1	NaN	0	-0.408971711502384	0.125202043910885	NaN	1	NaN	0.048102328096466	-2.32578922041466	0.140740079473873	NaN	NaN
ENSMUSG00000074516	Gm10709	NaN	0	NaN	0	NaN	1	NaN	0	NaN	0	NaN	NaN
ENSMUSG00000074517	Gm10710	NaN	0	NaN	0	NaN	1	NaN	0	NaN	0.100081489733676	NaN	NaN
ENSMUSG00000074519	Zfp971	2.02213725507858	0.0346894140128768	1.80958617948644	0.0715040303197094	-0.706079389608054	0.00454464997519418	-0.0440103341445606	0.111972569095543	-0.38423349470736	0.0807372657717317	-1.13019687560494	0.013717186509024
ENSMUSG00000074521	Gm14327	1.59950153019416	0.108720156042451	1.4894791008028	0.0167497908022136	-0.365486599262928	0.224579039617374	1.00574888151483	0.210763421263207	0.781810868410778	0.303777006514092	-0.743905977243613	0.544729447340122
ENSMUSG00000074527	Gm14296	NaN	0	NaN	0	NaN	1	NaN	0	NaN	0.116496921504608	NaN	NaN
ENSMUSG00000074529	Zfp972	2.11686062293586	0.150088425733403	1.80912458257525	0.0658069201996366	-1.02227699828332	2.00444801559019e-05	0.966364037701683	0.607621348704724	0.51921384773409	0.084855231221444	-1.48540077868757	0.466105659792333
ENSMUSG00000074547	Rps8-ps4	NaN	0	NaN	0	NaN	1	NaN	0	NaN	0.116496921504608	NaN	NaN
ENSMUSG00000074553	Eif1-ps1	NaN	0	NaN	0	NaN	1	NaN	0	NaN	0.100081489733676	NaN	NaN
ENSMUSG00000074555	Gm10714	-0.202439326751337	0.125202043910885	0.718318103335134	0.153039833079144	3.05868997558053	0.0132761436508796	-0.796191975430664	0.219719592235513	0.0739116182407523	0.168126817382262	2.89042157327953	0.00166100611038611
ENSMUSG00000074564	Gm10720	0.540900603112111	0.130452789190284	0.405751295434713	0.0252095511744176	-0.448956282178126	0.580815785169762	NaN	0.130452789190284	NaN	0.0252095511744176	NaN	NaN
ENSMUSG00000074569	Gcnt7	NaN	0	0.116258112007172	0.100994817456268	NaN	0.27360907305118	NaN	0	NaN	0.100994817456268	NaN	NaN
ENSMUSG00000074570	Cass4	0.771717252769681	0.0284241180135285	0.948145918062315	0.0129897198114456	0.586083339979077	0.393153778901487	0.177964604090355	0.18278150316026	0.0889400586767403	0.0838473489899185	-0.295733138544062	0.657984518662947
ENSMUSG00000074575	Kcng1	1.05465502705148	0.0301918013256109	0.706781291098694	0.0293602734905065	-1.15561153693498	0.0574975648439391	0.859505383169653	0.0343658444900063	0.237555355272791	0.0731538604224371	-2.06607327128656	1.4210854715202e-14
ENSMUSG00000074576	Mocs3	-0.202439326751337	0.125202043910885	0.497055139942383	0.281317435334434	2.32367032112812	0.157778646644244	-2.4763348871945	0.129335868483276	-1.57075673124636	0.283263330819583	3.00826551836041	0.00363576548586564
ENSMUSG00000074577	Ripor3	-0.255761872188888	0.141308793391027	0.0928696350636269	0.0628001236438704	1.15812879870506	0.648059356859586	NaN	0.141308793391027	NaN	0.0628001236438704	NaN	NaN
ENSMUSG00000074578	Zfas1	2.67349920399807	0.0208981024836032	2.38125401675754	0.00765329235784851	-0.970817498089955	5.47150685615126e-06	-0.559046775767981	0.143449348396989	-0.8117742216338	0.0130874750789347	-0.839542402770791	0.0793445407395692
ENSMUSG00000074579	Lekr1	2.19726103616949	0.0767328996442014	2.03894777254412	0.0314951430085577	-0.525905278230421	0.0214232983399479	0.610348001966908	0.161927246824865	0.363992865536232	0.0357080594673053	-0.818374049028871	0.137358764842658
ENSMUSG00000074580	4931440P22Rik	1.67324330278155	0.145881853086106	1.47068920384182	0.00996950299967603	-0.672870152002472	0.0236326702538737	0.934499803650691	0.271453187434991	0.856115723745074	0.0493375733535956	-0.260386277230365	0.776331588554934
ENSMUSG00000074582	Arfgef2	3.04015859735689	0.0677444786198074	2.95268452553021	0.0297808914285742	-0.290582576775229	0.131504337757117	0.0159419974899739	0.13850782443536	-0.0906048820540484	0.0356293739588034	-0.353941072579867	0.456275121793092
ENSMUSG00000074589	4930449A18Rik	NaN	0	-0.107941715838403	0.204108917034898	NaN	0.515749060095873	NaN	0	NaN	0.204108917034898	NaN	NaN
ENSMUSG00000074591	Ankub1	NaN	0	0.477680006482484	0.072701195019048	NaN	0.0497057669523058	NaN	0	NaN	0.072701195019048	NaN	NaN
ENSMUSG00000074593	Spint5	0.879471834368054	0.115391102713805	0.763589441532404	0.0785635843489337	-0.38495297646352	0.581183139762369	-0.668081438811934	0.132302465166243	-0.860151066749326	0.102979549053022	-0.638041493219783	0.251955150551096
ENSMUSG00000074594	Wfdc9	-0.255761872188888	0.141308793391027	NaN	0	NaN	0.417556840473282	NaN	0.141308793391027	NaN	0	NaN	NaN
ENSMUSG00000074595	Wfdc6a	NaN	0	NaN	0	NaN	1	NaN	0	NaN	0	NaN	NaN
ENSMUSG00000074596	Spint3	NaN	0	NaN	0	NaN	1	NaN	0	NaN	0	NaN	NaN
ENSMUSG00000074603	Gm10729	NaN	0	NaN	0	NaN	1	NaN	0	NaN	0	NaN	NaN
ENSMUSG00000074604	Mgst2	0.0452681234750932	0.226196861367153	-0.338670121908193	0.141308793391027	-1.2754152440405	0.577386126584414	-0.0260472157114628	0.281955982489393	-0.10618817469575	0.219777913036856	-0.266222503201119	0.822621389036365
ENSMUSG00000074607	Tox2	0.744238127811112	0.503656210696349	0.853106115680095	0.293783187226372	0.361651627535832	0.851556136541964	NaN	0.503656210696349	1.00185322786113	0.350908114691315	NaN	NaN
ENSMUSG00000074619	1700034I23Rik	NaN	0	NaN	0	NaN	1	NaN	0	NaN	0	NaN	NaN
ENSMUSG00000074620	Gm10731	NaN	0	NaN	0	NaN	1	NaN	0	NaN	0	NaN	NaN
ENSMUSG00000074622	Mafb	0.399620664576625	0.307434856480148	0.0681495432172782	0.261860511206134	-1.10112323068743	0.467298606663315	-0.00612707636452231	0.32085502412909	-0.433791983364982	0.264197891346593	-1.42067206976222	0.303500682015746
ENSMUSG00000074623	Gm826	NaN	0	NaN	0	NaN	1	NaN	0	NaN	0	NaN	NaN
ENSMUSG00000074625	Arhgap40	0.0727472484336626	0.016106749480142	0.613338736118139	0.118030848483541	1.79580605079602	0.149867929550253	0.302461904911088	0.101369285121914	NaN	0.118030848483541	NaN	NaN
ENSMUSG00000074627	Mroh8	1.39875395609066	0.0258472155707563	1.46113932976092	0.0463133833765631	0.207239725505264	0.577167598976122	1.10735830900713	0.193638896950195	0.985512899804563	0.285892046115915	-0.404761688063059	0.724185205955131
ENSMUSG00000074628	Tldc2	NaN	0	NaN	0	NaN	1	NaN	0	NaN	0	NaN	NaN
ENSMUSG00000074629	4930518I15Rik	1.35935454728757	0.0858540698656844	1.12681037819613	0.125012230561547	-0.772495008607098	0.0427244252609342	-0.118154786145007	0.349240105069382	-0.55461362677875	0.12543468042808	-1.4498848849632	0.239524495495113
ENSMUSG00000074634	Tmem267	1.19612204806189	0.137680417365917	0.92863004071505	0.0314309702564481	-0.888589214363267	0.057473914746326	-0.365842769806517	0.199589075838606	-0.669466538895413	0.0631011028730197	-1.008616328812	0.146924726550872
ENSMUSG00000074635	3110070M22Rik	-0.202439326751337	0.125202043910885	NaN	0	NaN	0.417613979666556	NaN	0.125202043910885	NaN	0.19190608082947	NaN	NaN
ENSMUSG00000074637	Sox2	3.05219928838683	0.0736537143112865	2.93102955649045	0.0353251659096099	-0.402517136636542	0.0378297552012522	-0.456562645848766	0.141095600507218	-0.590874486741403	0.0512989886971226	-0.446174277737291	0.370986916315736
ENSMUSG00000074639	Rdh16f2	0.0452681234750932	0.226196861367153	-0.0713699592849499	0.016106749480142	-0.387463324054384	1	-0.450911516070713	0.22742244468348	-0.288978826000281	0.0810591354177482	0.537928752625655	0.502408301644165
ENSMUSG00000074643	Cpne1	NaN	0	NaN	0	NaN	1	NaN	0.365322229383209	NaN	0.026037850798979	NaN	NaN
ENSMUSG00000074646	6430550D23Rik	0.906280746544195	0.196221354216201	0.727839348010382	0.117509582982767	-0.592769495080466	0.357096044222127	0.0461090373374509	0.207345801707456	-0.213268010048816	0.225360349434972	-0.861631900881372	0.39700162581003
ENSMUSG00000074647	Fam83c	NaN	0	0.211759005950985	0.120551717815107	NaN	0.148858241253158	NaN	0	0.400358575363239	0.121664222630974	NaN	NaN
ENSMUSG00000074649	BC029722	0.465328769083306	0.082961145345654	0.477680006482484	0.072701195019048	0.041029922522954	1	-1.19041466938735	0.0830955902563572	-1.1611063210969	0.0848984512104799	0.097360225600783	0.805132357754512
ENSMUSG00000074650	Gm10735	0.0985906689126441	0.204108917034898	-0.0713699592849499	0.016106749480142	-0.564596985834293	1	NaN	0.204108917034898	-0.305057895877364	0.192756223489714	NaN	NaN
ENSMUSG00000074651	Mcidas	-0.202439326751337	0.125202043910885	NaN	0	NaN	0.417613979666556	NaN	0.125202043910885	NaN	0	NaN	NaN
ENSMUSG00000074652	Myh7b	2.18683195182762	0.0222111435882077	1.98325767528606	0.0538147880860976	-0.676259108639772	0.00445750029662471	-0.266614217054938	0.118035194096909	-0.406517006108431	0.074039576329332	-0.464747005509899	0.315341517066811
ENSMUSG00000074653	Lrrc31	2.61729507389777	0.0473672508214253	2.30089028125998	0.0496902804316384	-1.05107397002049	7.75520079864952e-07	0.280701374524833	0.15687056686188	-0.1453116595453	0.0730980479028095	-1.41518466666578	0.0138330483113269
ENSMUSG00000074655	Gm1527	-0.255761872188888	0.141308793391027	NaN	0	NaN	0.417556840473282	NaN	0.141308793391027	NaN	0	NaN	NaN
ENSMUSG00000074656	Eif2s2	3.99638510406209	0.0287199552112891	3.92169317659464	0.038723016179792	-0.248121212315411	0.196280158686447	0.0950474193561504	0.0458314832062459	0.00938814899093598	0.0396786249530597	-0.284553936813758	0.157647712555324
ENSMUSG00000074657	Kif5a	2.20123383650537	0.0907510334443172	1.98942209094876	0.0592171632950275	-0.703623388391658	0.00204502451788795	-0.418675967277116	0.0907523986047994	-0.584389912949239	0.0731110536588591	-0.550489811842862	0.155035751385724
ENSMUSG00000074664	A830092H15Rik	NaN	0	-0.408971711502384	0.125202043910885	NaN	1	NaN	0.116496921504608	NaN	0.125202043910885	NaN	NaN
ENSMUSG00000074665	Bpifb4	0.221359382530774	0.287070062380552	0.882872550154375	0.0310657722126338	2.19749917666677	0.0172130540870824	NaN	0.287070062380552	1.07147211956663	0.0351361438321479	NaN	NaN
ENSMUSG00000074671	Tspyl3	1.00992811115148	0.0841470116395839	0.843361034823958	0.134155766472122	-0.553323850535634	0.41743126029841	-0.222146235876207	0.199909728551111	-0.508515063519505	0.134226493546083	-0.95129665404823	0.234329414512684
ENSMUSG00000074673	Ttll9	0.975837235425606	0.0306210574490724	1.26624333923721	0.0231839552237626	0.964708195178527	0.0350625369889247	0.252290960930784	0.0337659106043679	0.463271816990963	0.0461118110149442	0.700863233229698	0.000222912210014359
ENSMUSG00000074676	Foxs1	0.0985906689126441	0.204108917034898	NaN	0	NaN	0.175533512938196	0.328305325390069	0.227325217695861	NaN	0	NaN	NaN
ENSMUSG00000074677	Sirpb1c	-0.255761872188888	0.141308793391027	NaN	0	NaN	0.417556840473282	NaN	0.141308793391027	NaN	0	NaN	NaN
ENSMUSG00000074678	Defb25	NaN	0	NaN	0	NaN	1	NaN	0	NaN	0	NaN	NaN
ENSMUSG00000074679	Defb28	NaN	0	NaN	0	NaN	1	NaN	0	NaN	0	NaN	NaN
ENSMUSG00000074680	Defb26	NaN	0	NaN	0	NaN	1	NaN	0	NaN	0	NaN	NaN
ENSMUSG00000074681	Defb23	NaN	0	-0.0713699592849499	0.016106749480142	NaN	0.515731359895904	NaN	0	NaN	0.016106749480142	NaN	NaN
ENSMUSG00000074682	Zcchc3	1.83264657777	0.0307414836836094	1.49719387367183	0.103423552189655	-1.11434976224964	0.000208477264679083	-0.647166394363252	0.0802388863675989	-0.913587601020253	0.103460436977028	-0.885032091467682	0.0418653426475066
ENSMUSG00000074695	Il22	NaN	0	NaN	0	NaN	1	NaN	0	NaN	0	NaN	NaN
ENSMUSG00000074698	Csnk2a1	3.49275317926021	0.077265673028952	3.33174424883287	0.0403728769472211	-0.534860089514348	0.00525239902751774	0.142267288387055	0.134248304641606	-0.0420286596094983	0.044782997078105	-0.612217887423651	0.192829622678116
ENSMUSG00000074704	Rad21l	0.0452681234750932	0.226196861367153	-0.0713699592849499	0.016106749480142	-0.387463324054384	1	NaN	0.226196861367153	-0.162413211405391	0.10492290492399	NaN	NaN
ENSMUSG00000074715	Ccl28	0.23987060744813	0.100994817456268	0.0681495432172782	0.261860511206134	-0.570445027752423	0.701913946893187	NaN	0.100994817456268	0.517926651062293	0.286605059357278	NaN	NaN
ENSMUSG00000074731	Zfp345	2.2739709548139	0.103957202996819	2.0285295911121	0.0502549167943021	-0.815338561728476	0.000294149288178618	-0.211854870590601	0.173096606866195	-0.506748378458175	0.0607942945150471	-0.979615028785181	0.107971004909005
ENSMUSG00000074733	Zfp950	2.3796636836333	0.167504326894969	2.17885295202338	0.0324948410719086	-0.667078811089885	0.00162298959541901	0.0482169020021943	0.219078436895397	-0.315891538020816	0.0342624496713093	-1.20954205649805	0.100581634294519
ENSMUSG00000074734	Taf7l2	-0.255761872188888	0.141308793391027	0.116258112007172	0.100994817456268	1.23582363736044	0.648034097308038	-0.802725265189405	0.204401964082331	-0.640009195719128	0.111740650322688	0.540531082662958	0.48486497446831
ENSMUSG00000074735	Gm21994	NaN	0	NaN	0	NaN	1	NaN	0	NaN	0.19190608082947	NaN	NaN
ENSMUSG00000074736	Syndig1	2.6698135960111	0.0541692356154904	2.61382168220598	0.0900152868526094	-0.186001111555717	0.314509420169805	1.1444281427388	0.12663538202354	1.05872835764256	0.0901385393869443	-0.28468852383703	0.581401929880025
ENSMUSG00000074737	C530025M09Rik	-0.202439326751337	0.125202043910885	0.304998535812979	0.166126063089121	1.68567209206199	0.417510024391966	NaN	0.125202043910885	0.303812314508173	0.189814710619067	NaN	NaN
ENSMUSG00000074738	Fndc10	0.386891157983342	0.120551717815107	0.512789001614966	0.150962344387659	0.418223583845628	0.777086094153282	-1.67019407490974	0.12098974308715	-1.3541585466396	0.15809892215094	1.04984730034312	0.112408225659722
ENSMUSG00000074739	Gm10750	NaN	0	NaN	0	NaN	1	NaN	0	NaN	0	NaN	NaN
ENSMUSG00000074743	Thbd	0.0727472484336626	0.016106749480142	-0.338670121908193	0.141308793391027	-1.36669892126329	0.577410777601729	-0.832985418611449	0.336134903489636	-0.966182730246308	0.153816209784629	-0.442471891683303	0.718602589682753
ENSMUSG00000074746	Pdzd8	3.03208505266859	0.0961845078002614	2.84164367433788	0.028484763544719	-0.632632565105879	0.00126319438048183	0.0493422400955144	0.148022314957418	-0.192942357888579	0.0289302819416588	-0.804852013001849	0.108182285918839
ENSMUSG00000074748	Atxn7l3b	-0.202439326751337	0.125202043910885	0.229660036379031	0.0220879443322554	1.43540301416571	0.413406946447171	-3.2366834165954	0.274274268443069	-2.9130844239873	0.0528438879615462	1.07497258502208	0.246647705240253
ENSMUSG00000074749	Kiz	2.61802550515474	0.0756137671937063	2.48674977650597	0.0500509544823839	-0.436088531175136	0.03090545854131	0.629482651622409	0.0787579690950097	0.533171432747948	0.0808229085454614	-0.31993894383192	0.393413519264705
ENSMUSG00000074753	Gm14092	NaN	0	NaN	0	NaN	1	NaN	0	NaN	0	NaN	NaN
ENSMUSG00000074754	Smim26	0.549868503153325	0.0252095511744176	0.521831742329671	0.0580135244649349	-0.0931361034697329	1	-1.33368087471454	0.167647676577059	-1.38537628370139	0.0592940240729024	-0.171728431490123	0.771272815253233
ENSMUSG00000074758	Gm5535	1.51608454663531	0.0935956228727848	1.58286157028767	0.10616114249526	0.22182847096372	0.596613219701738	1.74579920311274	0.137027169598793	1.60951033904892	0.118138053674155	-0.452741806553876	0.45127049139714
ENSMUSG00000074763	Macrod2os2	NaN	0	NaN	0	NaN	1	NaN	0	NaN	0	NaN	NaN
ENSMUSG00000074764	Sel1l2	0.825047906773882	0.142783569729668	1.20180999089803	0.0319829804145744	1.25157655234034	0.0117520390680261	NaN	0.142783569729668	NaN	0.0319829804145744	NaN	NaN
ENSMUSG00000074766	Ism1	1.20602963231978	0.0122264745936782	0.778710002146466	0.0833154838044795	-1.4195250849696	0.00488767479892792	1.4357442887972	0.100825548688325	0.405712298073272	0.180992431737628	-3.42169220861858	6.63862093297496e-07
ENSMUSG00000074768	Bhmt	2.25236823453947	0.0476813563281746	2.01081402970502	0.094549526546589	-0.802425699477737	0.00039487360487786	0.100515028542222	0.0494959538827985	-0.0276644160956003	0.148199294250429	-0.425802898329441	0.412006176088277
ENSMUSG00000074771	Ankef1	0.674807239761625	0.0271268497450342	0.304998535812979	0.166126063089121	-1.22847792338089	0.178237249286413	0.90452189623905	0.103692673629344	0.331647304574232	0.174023792590292	-1.90304820089849	0.00468443239728145
ENSMUSG00000074776	Gm10754	0.965735214429675	0.177319132678051	1.10001937329701	0.0213991785511931	0.446082320039706	0.415402599032904	NaN	0.177319132678051	NaN	0.0213991785511931	NaN	NaN
ENSMUSG00000074780	Anapc15-ps	NaN	0	NaN	0	NaN	1	NaN	0	NaN	0.0918245910957937	NaN	NaN
ENSMUSG00000074781	Ube2n	3.33233388762806	0.117034843487805	3.10948777709711	0.0477467960475439	-0.740278755409154	0.000116303201958385	0.844091519866024	0.153143242554927	0.520239023569685	0.0556356113068427	-1.07581470604621	0.0468554735244198
ENSMUSG00000074782	4833422C13Rik	-0.255761872188888	0.141308793391027	0.116258112007172	0.100994817456268	1.23582363736044	0.648034097308038	NaN	0.141308793391027	NaN	0.100994817456268	NaN	NaN
ENSMUSG00000074783	AU019990	1.72459083235073	0.104997102535889	1.68963235976332	0.0050486528205641	-0.116129532242466	0.795220232721787	1.4771842341085	0.243930198393741	0.799050683127954	0.0374125365867186	-2.252710895088	0.00599785126921604
ENSMUSG00000074785	Plxnc1	1.80612610611117	0.0186496636933999	1.8172523558642	0.0263418079795399	0.0369606016453306	0.897525547066707	0.406441988400746	0.151969996134969	0.412335553270658	0.125269446244043	0.0195779987204007	0.97612691949674
ENSMUSG00000074793	Hspa12b	0.399620664576625	0.307434856480148	0.0928696350636269	0.0628001236438704	-1.01900486307485	0.467341322285668	0.629335321054051	0.323314855158685	-0.508367346270181	0.181444168144896	-3.77936645421265	0.00215018347432538
ENSMUSG00000074794	Arrdc3	2.67769897852019	0.0495409405872831	2.60380515664534	0.0617687691727566	-0.245469962924655	0.210750056667171	-0.320747647344331	0.103901412337904	-0.424020108618477	0.0895324390795313	-0.343063690534753	0.451473739646259
ENSMUSG00000074796	Slc4a11	1.52712470209466	0.041064215353144	1.59974999957007	0.0331636728633706	0.241256016083139	0.442141209548356	-0.686156691516773	0.0430595168744699	-0.500445172207487	0.0519096230147058	0.616920313537736	0.00589519069929501
ENSMUSG00000074797	Itpa	2.60322839456214	0.103185391318209	2.39020915443739	0.0620733950721741	-0.707634598521964	0.000547273159742827	-0.203549330956038	0.105576078624645	-0.289103806712729	0.067484527519268	-0.284205816659509	0.494740286563427
ENSMUSG00000074800	Gm4149	NaN	0	NaN	0	NaN	1	NaN	0	NaN	0	NaN	NaN
ENSMUSG00000074802	Gas2l3	2.6973432427582	0.0550547440604465	2.49540750331119	0.0174786858970921	-0.670816006230878	0.00120442617917017	-0.180736726799631	0.136070675960713	-0.390492923509793	0.0358583574960442	-0.696795002928207	0.13605791968607
ENSMUSG00000074804	AU015228	-0.202439326751337	0.125202043910885	-0.0376401262442121	0.226196861367153	0.547451094179594	1	NaN	0.125202043910885	NaN	0.226196861367153	NaN	NaN
ENSMUSG00000074805	Il1bos	NaN	0	-0.0376401262442121	0.226196861367153	NaN	0.515713692335795	NaN	0	0.412136981600803	0.254433788661023	NaN	NaN
ENSMUSG00000074807	Gm10762	NaN	0	-0.408971711502384	0.125202043910885	NaN	1	NaN	0.0236939077359102	-2.09431895818692	0.128669401051274	NaN	NaN
ENSMUSG00000074811	Hps6	1.07007626874914	0.0703314303155884	1.07475807639329	0.0324107821373936	0.0155526283479704	1	-1.17218456757627	0.14898395325923	-0.689164349625827	0.0581730153298021	1.60455843240819	0.00252743367122599
ENSMUSG00000074812	Spdye4c	-0.202439326751337	0.125202043910885	-0.408971711502384	0.125202043910885	-0.68608573140859	1	0.0272753297260882	0.160286794174614	NaN	0.125202043910885	NaN	NaN
ENSMUSG00000074813	Morrbid	2.35769978030305	0.117829549165625	2.2377441039703	0.0285977481168438	-0.398484131350965	0.0579948370424891	1.20145465843011	0.388253794116708	0.617300264730883	0.0286438963491246	-1.94051889218134	0.133487413428337
ENSMUSG00000074817	Papolb	1.93387598657054	0.0697877750135162	1.87907928721273	0.0179215188990027	-0.18203069510381	0.465610001847883	-0.0342838453823044	0.135169949766081	-0.369997517198249	0.0179218908030422	-1.11521667824318	0.0138128319743762
ENSMUSG00000074818	Pdzd7	0.925387370220052	0.0785635843489337	0.727839348010382	0.117509582982767	-0.656240325067736	0.357237269903593	-0.387956361461842	0.0787851822602747	-0.0918295100329122	0.162329460472342	0.983712107412299	0.100765553985836
ENSMUSG00000074824	Rslcan18	NaN	0	NaN	0	NaN	1	NaN	0.188026921021839	NaN	0.0174756239358218	NaN	NaN
ENSMUSG00000074825	Itpripl1	0.257624966520277	0.0628001236438704	0.319497931179853	0.0356636498389809	0.20553753961662	1	-1.77656604507937	0.0826402808558964	-1.78045938038789	0.0365534853308215	-0.0129333799442109	0.96563358903708
ENSMUSG00000074826	Gm10767	0.687921153647323	0.150962344387659	0.855980859563067	0.00840340035134318	0.558282258700019	0.442143435384577	-0.382510864813003	0.161545498084148	0.0917193196771842	0.203231174665356	1.57535857330157	0.0677496514109643
ENSMUSG00000074829	2010315B03Rik	1.9593450928386	0.12357880110911	1.70696184208624	0.0811528721411973	-0.838399011353289	0.000911817316532653	0.421621998296966	0.127712204383432	0.172073769941844	0.0874984599969435	-0.828981270802248	0.106971500211649
ENSMUSG00000074830	Zfp640	2.13097095193043	0.0441775844827051	1.91900270607517	0.0791081590518377	-0.704143271130555	0.00293701086025699	-0.0715014968594807	0.125240728310203	-0.348720353901237	0.085849967448249	-0.920901109639574	0.0678913538878736
ENSMUSG00000074832	2410141K09Rik	2.73474575986417	0.116674739206962	2.51721180854186	0.0597462809982332	-0.722632144489461	0.000303328319761931	-0.174088565914882	0.158429315545674	-0.381637153663599	0.0604218300577641	-0.689461484696659	0.220936742927545
ENSMUSG00000074837	Gm10770	NaN	0	NaN	0	NaN	1	NaN	0	NaN	0	NaN	NaN
ENSMUSG00000074841	Cbx3-ps1	NaN	0	NaN	0	NaN	1	NaN	0	NaN	0	NaN	NaN
ENSMUSG00000074846	Gm10774	NaN	0	NaN	0	NaN	1	NaN	0	NaN	0	NaN	NaN
ENSMUSG00000074847	Gm10775	NaN	0	NaN	0	NaN	1	NaN	0	NaN	0	NaN	NaN
ENSMUSG00000074849	Spata31d1c	NaN	0	NaN	0	NaN	1	NaN	0	NaN	0	NaN	NaN
ENSMUSG00000074852	Hpse2	2.24539705484009	0.0435498968429751	2.28554563973537	0.00096042182012912	0.133370712133581	0.551584333809126	NaN	0.0435498968429751	2.81905758261179	0.100086097922661	NaN	NaN
ENSMUSG00000074862	BC025920	0.972495936193296	0.0780361505564897	1.02694076202839	0.0479802271013698	0.180861796562848	0.773027407388751	-0.345307527073009	0.176956346233449	-0.446947571820032	0.0488972976683367	-0.337640920210747	0.57983093418822
ENSMUSG00000074863	Platr25	2.72833017466894	0.105818451411381	2.61899660175515	0.0262412219042145	-0.363198267576718	0.0634175605104959	0.3281491891671	0.525525887051154	0.0964752035327767	0.040315205826928	-0.769604321733191	0.660262550005893
ENSMUSG00000074865	Zfp934	1.81100117861621	0.131745685665235	1.66425933275703	0.0738468784726261	-0.487465860455225	0.0602429957298259	0.0558348411177125	0.347209724419859	-0.225107808494505	0.0977046655476846	-0.933271280798922	0.436042854477498
ENSMUSG00000074867	Zfp808	3.11433506339937	0.105790785822717	2.99266451372745	0.0298785715090697	-0.404180817275539	0.033372826096691	0.429296489104515	0.144554573282188	0.259548063212409	0.0599160872543828	-0.563892065033893	0.278013020665128
ENSMUSG00000074868	Gm6478	0.935200950443298	0.214967863043389	0.875007484742376	0.05549789861429	-0.199958364840532	0.742127211001654	-0.0736269558361999	0.360916569766612	-0.423696558607521	0.0554985999086817	-1.16290604861211	0.337720977367954
ENSMUSG00000074870	Cts3	NaN	0	NaN	0	NaN	1	NaN	0	NaN	0.100081489733676	NaN	NaN
ENSMUSG00000074871	Ctsm	-0.202439326751337	0.125202043910885	NaN	0	NaN	0.417613979666556	NaN	0.125202043910885	NaN	0.168327525880967	NaN	NaN
ENSMUSG00000074872	Ctxn2	NaN	0	-0.0713699592849499	0.016106749480142	NaN	0.515731359895904	NaN	0	NaN	0.016106749480142	NaN	NaN
ENSMUSG00000074874	Ctla2b	NaN	0	NaN	0	NaN	1	NaN	0	NaN	0	NaN	NaN
ENSMUSG00000074876	Spata5l1	1.24348001946695	0.113925530028009	1.05766281661535	0.0175222065082576	-0.617271386666113	0.148455154922608	-0.286606563756968	0.123805707651646	-0.195340990375899	0.0644884081411034	0.30317767231058	0.513246539337107
ENSMUSG00000074877	Gm10780	NaN	0	NaN	0	NaN	1	NaN	0	NaN	0	NaN	NaN
ENSMUSG00000074881	Mageb3	NaN	0	-0.338670121908193	0.141308793391027	NaN	1	NaN	0.0163199067026856	-1.34254418247903	0.246700264988869	NaN	NaN
ENSMUSG00000074882	Cyp2c68	-0.255761872188888	0.141308793391027	NaN	0	NaN	0.417556840473282	NaN	0.141308793391027	NaN	0	NaN	NaN
ENSMUSG00000074884	Serf2	0.728908377600114	0.0105218806203045	0.246852327485647	0.161868018469666	-1.60135553618568	0.0581922701486046	-1.84983427280408	0.183812252431638	-2.40851176896402	0.164626404071115	-1.85588647047504	0.0235689663551681
ENSMUSG00000074885	Gm10782	-0.202439326751337	0.125202043910885	-0.408971711502384	0.125202043910885	-0.68608573140859	1	NaN	0.125202043910885	NaN	0.125202043910885	NaN	NaN
ENSMUSG00000074886	Grk6	2.27935060072001	0.0602834850766603	1.98850634448122	0.04793404387137	-0.96616370603626	2.62512940750596e-05	-0.827980491770734	0.0874049430924249	-0.922054294508896	0.0520651699128456	-0.312506408308794	0.355134000090508
ENSMUSG00000074887	EU599041	2.28915017798669	0.0950247273460576	2.05756322127988	0.0573502420977718	-0.769315217893806	0.000562732483912465	-0.235991118978896	0.158367999967508	-0.512263345064702	0.0573721200744413	-0.917756469671511	0.100967067214509
ENSMUSG00000074890	Lcmt2	1.13228581116347	0.0489921656533782	1.00487855359972	0.00102334678846983	-0.423237748393596	0.418537126670281	-1.07053679782149	0.0564166724096205	-1.07536110216134	0.0345885604689673	-0.0160259921248212	0.941884450224618
ENSMUSG00000074892	B3galt5	0.23987060744813	0.100994817456268	0.722234311425081	0.185155178059349	1.60237754019497	0.0863500657256218	NaN	0.100994817456268	1.1720114192701	0.21875550891861	NaN	NaN
ENSMUSG00000074895	Eif4e1b	1.00059699976718	0.0532834293103631	0.84891231881361	0.232223800058133	-0.503885603223688	0.322871285767513	0.0647831790390495	0.100455536528234	0.198417757944296	0.232833060522631	0.44392446211378	0.598198526390596
ENSMUSG00000074896	Ifit3	NaN	0	NaN	0	NaN	1	NaN	0	NaN	0	NaN	NaN
ENSMUSG00000074899	Sptbn5	1.15634394409996	0.0344652812279003	1.21595821822736	0.00158122968923846	0.198034332080116	0.651518609851473	0.0073205597714785	0.229913847831233	0.765485732268946	0.0794746445601139	2.51857018708446	0.00182915013453555
ENSMUSG00000074903	Gm2058	NaN	0	NaN	0	NaN	1	NaN	0	NaN	0	NaN	NaN
ENSMUSG00000074909	Ranbp6	0.0985906689126441	0.204108917034898	NaN	0	NaN	0.175533512938196	-2.57567858208947	0.207126261237834	NaN	0.0728781432750192	NaN	NaN
ENSMUSG00000074912	Gm14207	NaN	0	NaN	0	NaN	1	NaN	0	NaN	0	NaN	NaN
ENSMUSG00000074913	Gm815	-0.255761872188888	0.141308793391027	-0.0376401262442121	0.226196861367153	0.724584755959503	1	NaN	0.141308793391027	NaN	0.226196861367153	NaN	NaN
ENSMUSG00000074916	Chst14	0.728908377600114	0.0105218806203045	0.700895885691572	0.0315932060050779	-0.0930554838787896	1	-0.841939800020245	0.0246732006877003	-0.817255552876145	0.0452288272827746	0.0819992940891308	0.631860101770277
ENSMUSG00000074918	Inafm2	NaN	0	-0.408971711502384	0.125202043910885	NaN	1	NaN	0.161865109962261	-2.02044600618435	0.13718522858049	NaN	NaN
ENSMUSG00000074919	Gm10787	NaN	0	-0.408971711502384	0.125202043910885	NaN	1	NaN	0.100081489733676	0.0408053963426308	0.171017790067332	NaN	NaN
ENSMUSG00000074922	Fam122a	0.887704084583318	0.00141856838122606	0.569990889783289	0.0900891433742609	-1.05542038792264	0.146797106965424	-0.453573594976745	0.0377137177916501	-0.783442437080549	0.122045747869739	-1.09580057421259	0.009813081055424
ENSMUSG00000074923	Pak6	0.475980435096562	0.0356636498389809	0.822861737993652	0.0657057611945814	1.15231474568498	0.138056849311353	0.705695091573988	0.106245943485619	0.43078849020923	0.150431379768566	-0.913219962543588	0.135516817957166
ENSMUSG00000074925	Ptar1	3.02931043250409	0.1146702846218	2.90532465955727	0.042210665958462	-0.411871822518373	0.0294857757929312	-0.154619660130839	0.214211471286546	-0.48980719274954	0.0474474630572649	-1.11346888166204	0.126581285624192
ENSMUSG00000074928	Krtap14	NaN	0	NaN	0	NaN	1	NaN	0	NaN	0	NaN	NaN
ENSMUSG00000074930	Gm13981	NaN	0	-0.338670121908193	0.141308793391027	NaN	1	NaN	0	NaN	0.141308793391027	NaN	NaN
ENSMUSG00000074934	Grem1	0.0727472484336626	0.016106749480142	-0.408971711502384	0.125202043910885	-1.60023574685147	0.577387477272695	0.302461904911088	0.101369285121914	-0.626580578217716	0.148279155161203	-3.08621232604949	2.31181834564609e-07
ENSMUSG00000074939	Chrm5	NaN	0	NaN	0	NaN	1	NaN	0	NaN	0	NaN	NaN
ENSMUSG00000074945	Olfr1314	NaN	0	NaN	0	NaN	1	NaN	0	NaN	0	NaN	NaN
ENSMUSG00000074946	Olfr1313	NaN	0	NaN	0	NaN	1	NaN	0	NaN	0	NaN	NaN
ENSMUSG00000074947	Olfr1312	NaN	0	NaN	0	NaN	1	NaN	0	NaN	0	NaN	NaN
ENSMUSG00000074952	Olfr1308	NaN	0	NaN	0	NaN	1	NaN	0	NaN	0	NaN	NaN
ENSMUSG00000074955	Olfr1305	NaN	0	NaN	0	NaN	1	NaN	0	NaN	0	NaN	NaN
ENSMUSG00000074965	Olfr1277	-0.255761872188888	0.141308793391027	NaN	0	NaN	0.417556840473282	NaN	0.141308793391027	NaN	0.0518306043763588	NaN	NaN
ENSMUSG00000074966	Olfr1275	NaN	0	NaN	0	NaN	1	NaN	0	NaN	0	NaN	NaN
ENSMUSG00000074968	Ano3	2.67881936992349	0.0575213197321003	3.06010778041359	0.0693873940986212	1.26661268306203	1.17747951414417e-09	0.988633963400572	0.0757573002444317	1.22650993936574	0.312756072782859	0.790206887657426	0.459783516911566
ENSMUSG00000074970	Gm10794	NaN	0	NaN	0	NaN	1	NaN	0	NaN	0	NaN	NaN
ENSMUSG00000074971	Fibin	NaN	0	NaN	0	NaN	1	NaN	0	NaN	0	NaN	NaN
ENSMUSG00000074973	Gm11382	NaN	0	NaN	0	NaN	1	NaN	0	NaN	0	NaN	NaN
ENSMUSG00000074978	Actg-ps1	-0.255761872188888	0.141308793391027	NaN	0	NaN	0.417556840473282	-0.0260472157114628	0.173160271647223	NaN	0.014229812354447	NaN	NaN
ENSMUSG00000074981	Dcdc5	1.45223127687752	0.102952642416011	1.48754653132232	0.00641348695748611	0.117314735918266	0.70687752620916	NaN	0.102952642416011	1.46020238444767	0.247853302715579	NaN	NaN
ENSMUSG00000074987	Wt1os	0.558654962184258	0.0812379951129948	-0.0376401262442121	0.226196861367153	-1.98084940709388	0.0794252416110163	NaN	0.0812379951129948	NaN	0.226196861367153	NaN	NaN
ENSMUSG00000074991	Gabrr3	NaN	0	NaN	0	NaN	1	NaN	0	NaN	0	NaN	NaN
ENSMUSG00000074994	Qser1	3.02221456722931	0.061592045070656	2.82459824620265	0.0555779239984291	-0.65646720882676	0.00087426539955623	0.168094377885681	0.151938501154214	-0.168598915330924	0.0568086491576581	-1.11847091009639	0.0379267619500034
ENSMUSG00000074995	Olfr201	NaN	0	NaN	0	NaN	1	NaN	0	NaN	0	NaN	NaN
ENSMUSG00000074996	Olfr199	NaN	0	NaN	0	NaN	1	NaN	0	NaN	0	NaN	NaN
ENSMUSG00000074997	Pin1rt1	NaN	0	NaN	0	NaN	1	NaN	0	NaN	0	NaN	NaN
ENSMUSG00000074999	Gm10797	0.373777244097644	0.0220879443322554	0.319497931179853	0.0356636498389809	-0.180311974552792	1	0.126370645855407	0.221281330961974	0.0309762458724446	0.0450924825117754	-0.316893337398324	0.672719474084617
ENSMUSG00000075000	Nrbf2	2.57941229940737	0.0982324253293816	2.3795096822213	0.0143943345787541	-0.664062120271908	0.00141374759024147	0.935243853158524	0.124857682703794	0.948149229924748	0.0467864998135231	0.0428707336548289	0.922894289747407
ENSMUSG00000075002	Ftdc1	NaN	0	NaN	0	NaN	1	NaN	0	NaN	0	NaN	NaN
ENSMUSG00000075006	Gm10799	NaN	0	NaN	0	NaN	1	NaN	0	NaN	0	NaN	NaN
ENSMUSG00000075010	AW112010	NaN	0	NaN	0	NaN	1	NaN	0	NaN	0	NaN	NaN
ENSMUSG00000075012	Fjx1	0.969128730814017	0.126497004941536	0.827313467737911	0.0169026969373359	-0.471100106696361	0.403154213313219	-0.630181758406708	0.214404584919382	-0.630095778217642	0.0238700406589746	0.000285620005664741	0.999681998306487
ENSMUSG00000075014	Gm10800	1.29264518305482	0.00414176971010694	1.24749601903221	0.00599708499295759	-0.149982276427386	0.760409039300963	0.200140544798329	0.561863512274136	0.0754484741894581	0.161315409682386	-0.414218092565287	0.831086438220818
ENSMUSG00000075015	Gm10801	1.50705962798376	0.0127425891482291	1.30929251923376	0.150451166655929	-0.656968114801279	0.0518851967634576	0.682936004957903	0.185854652734528	0.249632264312889	0.153161817262495	-1.43940386966846	0.0719889172996293
ENSMUSG00000075020	Mir670hg	1.8452456609008	0.066724347271756	1.65158033319137	0.01834483672883	-0.643342293123517	0.0197014161242619	NaN	0.066724347271756	1.36305864788396	0.0331356166963096	NaN	NaN
ENSMUSG00000075023	Accsl	2.39140608760128	0.0422020424339105	2.300947157817	0.027650510655908	-0.300498060283826	0.164135683458509	-0.207329033137447	0.0480889096529057	-0.312501413487892	0.0672913456487382	-0.349375085092323	0.20351328476655
ENSMUSG00000075025	Gm10804	NaN	0	-0.107941715838403	0.204108917034898	NaN	0.515749060095873	NaN	0.100081489733676	NaN	0.204108917034898	NaN	NaN
ENSMUSG00000075027	4631405J19Rik	NaN	0	NaN	0	NaN	1	NaN	0	NaN	0	NaN	NaN
ENSMUSG00000075028	Prdm11	1.83449402647788	0.00107079643615371	1.61617597697119	0.0561815619187729	-0.725236862277282	0.00955473013339112	0.349054652930613	0.0796070544681989	0.11483286372374	0.0565433626176298	-0.778067942001096	0.0164524261196146
ENSMUSG00000075029	4930558J22Rik	NaN	0	-0.408971711502384	0.125202043910885	NaN	1	NaN	0.0518306043763588	-1.0364843198405	0.139164661830309	NaN	NaN
ENSMUSG00000075031	H2bc3	-0.255761872188888	0.141308793391027	NaN	0	NaN	0.417556840473282	-3.93104379913658	0.429634760780036	NaN	0.0124802452582717	NaN	NaN
ENSMUSG00000075033	Nxpe3	2.43133790506278	0.0859216157897282	2.29194936716412	0.00322506866006655	-0.463038700150822	0.0305559299944668	0.822459320943003	0.423694783240221	0.457772514501352	0.0576567919936599	-1.21146334815327	0.393731686613941
ENSMUSG00000075036	Gm10805	NaN	0	NaN	0	NaN	1	NaN	0	NaN	0.0518306043763588	NaN	NaN
ENSMUSG00000075040	Zfp408	1.59846327474805	0.0832486886084093	1.48493254148234	0.0340318270301558	-0.377140932468528	0.273153366142739	-0.962895562886867	0.118554708327001	-1.0223132272921	0.0343806478480562	-0.197381208720336	0.630266715036565
ENSMUSG00000075042	4930431P03Rik	NaN	0	NaN	0	NaN	1	NaN	0	NaN	0	NaN	NaN
ENSMUSG00000075044	Slc22a29	0.531743610232403	0.24830566094813	NaN	0	NaN	0.00581188337762634	NaN	0.24830566094813	NaN	0	NaN	NaN
ENSMUSG00000075045	Gm4981	NaN	0	NaN	0	NaN	1	NaN	0	NaN	0	NaN	NaN
ENSMUSG00000075046	Duxf3	-0.255761872188888	0.141308793391027	NaN	0	NaN	0.417556840473282	-0.24612752360844	0.183138493522468	NaN	0	NaN	NaN
ENSMUSG00000075053	Vdac3-ps1	0.0452681234750932	0.226196861367153	NaN	0	NaN	0.175438489384475	NaN	0.226196861367153	NaN	0.210732302079216	NaN	NaN
ENSMUSG00000075054	Yae1d1	NaN	0	NaN	0	NaN	1	NaN	0.25210445064528	NaN	0.0148642161516108	NaN	NaN
ENSMUSG00000075061	Olfr1272	-0.202439326751337	0.125202043910885	NaN	0	NaN	0.417613979666556	NaN	0.125202043910885	NaN	0	NaN	NaN
ENSMUSG00000075062	Olfr1271	NaN	0	NaN	0	NaN	1	NaN	0	NaN	0	NaN	NaN
ENSMUSG00000075063	Olfr142	NaN	0	NaN	0	NaN	1	NaN	0	NaN	0	NaN	NaN
ENSMUSG00000075064	Olfr1506	NaN	0	NaN	0	NaN	1	NaN	0	NaN	0	NaN	NaN
ENSMUSG00000075065	Olfr1270	NaN	0	NaN	0	NaN	1	NaN	0	NaN	0	NaN	NaN
ENSMUSG00000075066	Olfr32	NaN	0	NaN	0	NaN	1	NaN	0	NaN	0	NaN	NaN
ENSMUSG00000075067	Olfr1267-ps1	-0.255761872188888	0.141308793391027	-0.338670121908193	0.141308793391027	-0.275415244040497	1	NaN	0.141308793391027	-0.82587311712027	0.261184865163243	NaN	NaN
ENSMUSG00000075068	Olfr140	NaN	0	NaN	0	NaN	1	NaN	0	NaN	0	NaN	NaN
ENSMUSG00000075069	Olfr1264	NaN	0	NaN	0	NaN	1	NaN	0	NaN	0	NaN	NaN
ENSMUSG00000075070	4932412D23Rik	1.27519979480376	0.0580205266738577	1.47768000648248	0.0943733434939051	0.672624703834308	0.0781899298164425	0.77902015525795	0.0626285060413499	1.24399206989007	0.214013696471556	1.54460326655001	0.037053268288384
ENSMUSG00000075072	Olfr48	NaN	0	NaN	0	NaN	1	NaN	0	NaN	0	NaN	NaN
ENSMUSG00000075073	Olfr1256	NaN	0	NaN	0	NaN	1	NaN	0	NaN	0	NaN	NaN
ENSMUSG00000075074	Olfr1254	NaN	0	NaN	0	NaN	1	NaN	0	NaN	0	NaN	NaN
ENSMUSG00000075075	Olfr1253	NaN	0	NaN	0	NaN	1	NaN	0	NaN	0	NaN	NaN
ENSMUSG00000075078	Olfr1250	NaN	0	NaN	0	NaN	1	NaN	0	NaN	0	NaN	NaN
ENSMUSG00000075079	Olfr1249	NaN	0	NaN	0	NaN	1	NaN	0	NaN	0	NaN	NaN
ENSMUSG00000075081	Olfr1247	NaN	0	NaN	0	NaN	1	NaN	0	NaN	0	NaN	NaN
ENSMUSG00000075084	Olfr1243	NaN	0	NaN	0	NaN	1	NaN	0	NaN	0	NaN	NaN
ENSMUSG00000075085	Olfr1242	NaN	0	NaN	0	NaN	1	NaN	0	NaN	0	NaN	NaN
ENSMUSG00000075086	Olfr1241	NaN	0	NaN	0	NaN	1	NaN	0	NaN	0	NaN	NaN
ENSMUSG00000075088	Olfr1239	NaN	0	NaN	0	NaN	1	NaN	0	NaN	0	NaN	NaN
ENSMUSG00000075090	Olfr1234	NaN	0	NaN	0	NaN	1	NaN	0	NaN	0	NaN	NaN
ENSMUSG00000075091	Olfr1233	NaN	0	NaN	0	NaN	1	NaN	0	NaN	0	NaN	NaN
ENSMUSG00000075092	Olfr1232	NaN	0	NaN	0	NaN	1	NaN	0	NaN	0	NaN	NaN
ENSMUSG00000075093	Olfr1231	NaN	0	-0.0376401262442121	0.226196861367153	NaN	0.515713692335795	NaN	0	NaN	0.226196861367153	NaN	NaN
ENSMUSG00000075094	Olfr1230	NaN	0	NaN	0	NaN	1	NaN	0	NaN	0	NaN	NaN
ENSMUSG00000075095	Olfr1229	NaN	0	NaN	0	NaN	1	NaN	0	NaN	0	NaN	NaN
ENSMUSG00000075097	Olfr1226	NaN	0	NaN	0	NaN	1	NaN	0	NaN	0	NaN	NaN
ENSMUSG00000075099	Olfr1224-ps1	NaN	0	NaN	0	NaN	1	NaN	0	NaN	0	NaN	NaN
ENSMUSG00000075100	Olfr1223	NaN	0	NaN	0	NaN	1	NaN	0	NaN	0	NaN	NaN
ENSMUSG00000075101	Olfr1222	NaN	0	NaN	0	NaN	1	NaN	0	NaN	0	NaN	NaN
ENSMUSG00000075102	Olfr1221	-0.255761872188888	0.141308793391027	NaN	0	NaN	0.417556840473282	NaN	0.141308793391027	NaN	0	NaN	NaN
ENSMUSG00000075104	Olfr1219	NaN	0	NaN	0	NaN	1	NaN	0	NaN	0	NaN	NaN
ENSMUSG00000075105	Olfr1218	NaN	0	NaN	0	NaN	1	NaN	0	NaN	0	NaN	NaN
ENSMUSG00000075107	Olfr1216	NaN	0	NaN	0	NaN	1	NaN	0	NaN	0.247770310675162	NaN	NaN
ENSMUSG00000075110	Olfr1214	NaN	0	NaN	0	NaN	1	NaN	0	NaN	0.100081489733676	NaN	NaN
ENSMUSG00000075111	Olfr1213	NaN	0	NaN	0	NaN	1	NaN	0	NaN	0	NaN	NaN
ENSMUSG00000075112	Olfr1211	NaN	0	NaN	0	NaN	1	NaN	0	NaN	0	NaN	NaN
ENSMUSG00000075113	Olfr1209	NaN	0	NaN	0	NaN	1	NaN	0	NaN	0	NaN	NaN
ENSMUSG00000075114	Olfr1208	NaN	0	NaN	0	NaN	1	NaN	0	NaN	0	NaN	NaN
ENSMUSG00000075115	Olfr1200	NaN	0	NaN	0	NaN	1	NaN	0	NaN	0	NaN	NaN
ENSMUSG00000075117	Olfr1198	NaN	0	NaN	0	NaN	1	NaN	0	NaN	0	NaN	NaN
ENSMUSG00000075119	Olfr1197	NaN	0	NaN	0	NaN	1	NaN	0	NaN	0	NaN	NaN
ENSMUSG00000075120	Olfr1196	0.454409273752939	0.209359662314297	-0.408971711502384	0.125202043910885	-2.86808955151119	0.0927132536893057	0.259259629871114	0.210002225237216	-0.668736532069067	0.219719592235513	-3.08273652229673	0.00226375150814628
ENSMUSG00000075121	Olfr1195	NaN	0	NaN	0	NaN	1	NaN	0	NaN	0	NaN	NaN
ENSMUSG00000075122	Cd80	2.38858893797485	0.037037021842651	2.45506605118291	0.0602829967111485	0.220832190032855	0.339152380751838	0.468850564355876	0.117100126172559	0.250216131471654	0.166193005683819	-0.726287865107865	0.282193018184225
ENSMUSG00000075125	Olfr1181	NaN	0	NaN	0	NaN	1	NaN	0	NaN	0	NaN	NaN
ENSMUSG00000075126	Olfr475-ps1	NaN	0	NaN	0	NaN	1	NaN	0	NaN	0	NaN	NaN
ENSMUSG00000075127	Olfr1179	NaN	0	NaN	0	NaN	1	NaN	0	NaN	0	NaN	NaN
ENSMUSG00000075128	Olfr1177-ps	NaN	0	NaN	0	NaN	1	NaN	0	NaN	0	NaN	NaN
ENSMUSG00000075132	Olfr1173	NaN	0	NaN	0	NaN	1	NaN	0	NaN	0	NaN	NaN
ENSMUSG00000075133	Olfr1170	NaN	0	NaN	0	NaN	1	NaN	0	NaN	0	NaN	NaN
ENSMUSG00000075136	Olfr1164	NaN	0	NaN	0	NaN	1	NaN	0	NaN	0	NaN	NaN
ENSMUSG00000075137	Olfr1163	NaN	0	NaN	0	NaN	1	NaN	0	NaN	0	NaN	NaN
ENSMUSG00000075139	Olfr1162	NaN	0	NaN	0	NaN	1	NaN	0	NaN	0	NaN	NaN
ENSMUSG00000075140	Olfr73	NaN	0	NaN	0	NaN	1	NaN	0	NaN	0	NaN	NaN
ENSMUSG00000075141	Olfr1160	NaN	0	NaN	0	NaN	1	NaN	0	NaN	0	NaN	NaN
ENSMUSG00000075142	Olfr74	NaN	0	NaN	0	NaN	1	NaN	0	NaN	0	NaN	NaN
ENSMUSG00000075143	Olfr1157	NaN	0	NaN	0	NaN	1	NaN	0	NaN	0	NaN	NaN
ENSMUSG00000075144	Olfr1156	NaN	0	NaN	0	NaN	1	NaN	0	NaN	0	NaN	NaN
ENSMUSG00000075145	Olfr1155	NaN	0	NaN	0	NaN	1	NaN	0	NaN	0	NaN	NaN
ENSMUSG00000075146	Olfr1154	NaN	0	-0.408971711502384	0.125202043910885	NaN	1	NaN	0	NaN	0.125202043910885	NaN	NaN
ENSMUSG00000075148	Olfr1141	NaN	0	NaN	0	NaN	1	NaN	0	NaN	0	NaN	NaN
ENSMUSG00000075149	Olfr1138	NaN	0	NaN	0	NaN	1	NaN	0	NaN	0	NaN	NaN
ENSMUSG00000075150	Olfr1137	NaN	0	NaN	0	NaN	1	NaN	0	NaN	0	NaN	NaN
ENSMUSG00000075151	Olfr1136	NaN	0	NaN	0	NaN	1	NaN	0	NaN	0	NaN	NaN
ENSMUSG00000075153	Olfr1135	NaN	0	NaN	0	NaN	1	NaN	0	NaN	0	NaN	NaN
ENSMUSG00000075155	Olfr1133	NaN	0	NaN	0	NaN	1	NaN	0	NaN	0	NaN	NaN
ENSMUSG00000075156	Olfr1128	NaN	0	NaN	0	NaN	1	NaN	0	NaN	0	NaN	NaN
ENSMUSG00000075158	Olfr1111	NaN	0	NaN	0	NaN	1	NaN	0	NaN	0	NaN	NaN
ENSMUSG00000075159	Olfr1110	NaN	0	NaN	0	NaN	1	NaN	0	NaN	0	NaN	NaN
ENSMUSG00000075160	Olfr259	NaN	0	NaN	0	NaN	1	NaN	0	NaN	0	NaN	NaN
ENSMUSG00000075161	Olfr1109	NaN	0	NaN	0	NaN	1	NaN	0	NaN	0	NaN	NaN
ENSMUSG00000075162	Gm10812	NaN	0	NaN	0	NaN	1	NaN	0	NaN	0	NaN	NaN
ENSMUSG00000075163	Olfr1107	NaN	0	NaN	0	NaN	1	NaN	0	NaN	0	NaN	NaN
ENSMUSG00000075164	Olfr1106	NaN	0	NaN	0	NaN	1	NaN	0	NaN	0	NaN	NaN
ENSMUSG00000075165	Olfr1105	NaN	0	NaN	0	NaN	1	NaN	0	NaN	0	NaN	NaN
ENSMUSG00000075166	Olfr1104	NaN	0	NaN	0	NaN	1	NaN	0	NaN	0	NaN	NaN
ENSMUSG00000075167	Olfr1101	NaN	0	NaN	0	NaN	1	NaN	0	NaN	0	NaN	NaN
ENSMUSG00000075168	Olfr1099	NaN	0	NaN	0	NaN	1	NaN	0	NaN	0	NaN	NaN
ENSMUSG00000075169	Olfr1098	NaN	0	NaN	0	NaN	1	NaN	0	NaN	0	NaN	NaN
ENSMUSG00000075170	Olfr1097	NaN	0	NaN	0	NaN	1	NaN	0	NaN	0	NaN	NaN
ENSMUSG00000075171	Olfr1095	NaN	0	NaN	0	NaN	1	NaN	0	NaN	0	NaN	NaN
ENSMUSG00000075172	Olfr1090	-0.255761872188888	0.141308793391027	NaN	0	NaN	0.417556840473282	NaN	0.141308793391027	NaN	0	NaN	NaN
ENSMUSG00000075174	Olfr1087	NaN	0	NaN	0	NaN	1	NaN	0	NaN	0	NaN	NaN
ENSMUSG00000075175	Olfr1086	NaN	0	NaN	0	NaN	1	NaN	0	NaN	0	NaN	NaN
ENSMUSG00000075176	Olfr1085	NaN	0	NaN	0	NaN	1	NaN	0	NaN	0	NaN	NaN
ENSMUSG00000075179	Olfr1079	NaN	0	NaN	0	NaN	1	NaN	0	NaN	0	NaN	NaN
ENSMUSG00000075181	Olfr1066	NaN	0	NaN	0	NaN	1	NaN	0	NaN	0	NaN	NaN
ENSMUSG00000075184	F930017D23Rik	0.883607464941406	0.0580093865158004	1.12612330255427	0.0439425297963812	0.805620174421324	0.127438221000154	NaN	0.0580093865158004	NaN	0.0439425297963812	NaN	NaN
ENSMUSG00000075185	Olfr1061	NaN	0	NaN	0	NaN	1	NaN	0	NaN	0	NaN	NaN
ENSMUSG00000075186	Olfr1058	NaN	0	NaN	0	NaN	1	NaN	0	NaN	0	NaN	NaN
ENSMUSG00000075187	Olfr1057	NaN	0	NaN	0	NaN	1	NaN	0	NaN	0	NaN	NaN
ENSMUSG00000075188	Olfr1056	NaN	0	-0.338670121908193	0.141308793391027	NaN	1	NaN	0.100081489733676	NaN	0.141308793391027	NaN	NaN
ENSMUSG00000075189	Olfr1055	NaN	0	NaN	0	NaN	1	NaN	0	NaN	0	NaN	NaN
ENSMUSG00000075190	Olfr1054	NaN	0	NaN	0	NaN	1	NaN	0	NaN	0	NaN	NaN
ENSMUSG00000075192	Olfr1053	NaN	0	NaN	0	NaN	1	NaN	0	NaN	0	NaN	NaN
ENSMUSG00000075193	Olfr1051	NaN	0	NaN	0	NaN	1	NaN	0	NaN	0	NaN	NaN
ENSMUSG00000075194	Olfr1049	NaN	0	NaN	0	NaN	1	NaN	0	NaN	0	NaN	NaN
ENSMUSG00000075195	Olfr1048	-0.255761872188888	0.141308793391027	NaN	0	NaN	0.417556840473282	NaN	0.141308793391027	NaN	0	NaN	NaN
ENSMUSG00000075196	Olfr1047	NaN	0	NaN	0	NaN	1	NaN	0	NaN	0	NaN	NaN
ENSMUSG00000075197	Olfr1046	NaN	0	NaN	0	NaN	1	NaN	0	NaN	0	NaN	NaN
ENSMUSG00000075198	Olfr1045	NaN	0	NaN	0	NaN	1	NaN	0	NaN	0	NaN	NaN
ENSMUSG00000075199	Olfr52	NaN	0	-0.0376401262442121	0.226196861367153	NaN	0.515713692335795	NaN	0.116496921504608	0.194841820968231	0.281955982489393	NaN	NaN
ENSMUSG00000075200	Olfr1044	0.0727472484336626	0.016106749480142	-0.338670121908193	0.141308793391027	-1.36669892126329	0.577410777601729	NaN	0.016106749480142	NaN	0.141308793391027	NaN	NaN
ENSMUSG00000075201	Olfr1043	NaN	0	NaN	0	NaN	1	NaN	0	NaN	0	NaN	NaN
ENSMUSG00000075202	Olfr1042	NaN	0	NaN	0	NaN	1	NaN	0	NaN	0	NaN	NaN
ENSMUSG00000075203	Olfr1040	NaN	0	NaN	0	NaN	1	NaN	0	NaN	0	NaN	NaN
ENSMUSG00000075204	Olfr1039	NaN	0	NaN	0	NaN	1	NaN	0	NaN	0	NaN	NaN
ENSMUSG00000075205	Olfr1037	NaN	0	NaN	0	NaN	1	NaN	0	NaN	0	NaN	NaN
ENSMUSG00000075206	Olfr1024	NaN	0	NaN	0	NaN	1	NaN	0	NaN	0	NaN	NaN
ENSMUSG00000075208	Olfr1019	NaN	0	NaN	0	NaN	1	NaN	0	NaN	0	NaN	NaN
ENSMUSG00000075209	Olfr1016	NaN	0	NaN	0	NaN	1	NaN	0	NaN	0	NaN	NaN
ENSMUSG00000075210	Olfr1012	NaN	0	NaN	0	NaN	1	NaN	0	NaN	0	NaN	NaN
ENSMUSG00000075211	Olfr1006	NaN	0	NaN	0	NaN	1	NaN	0	NaN	0	NaN	NaN
ENSMUSG00000075212	Olfr154	NaN	0	NaN	0	NaN	1	NaN	0	NaN	0	NaN	NaN
ENSMUSG00000075214	Olfr1002	NaN	0	NaN	0	NaN	1	NaN	0	NaN	0	NaN	NaN
ENSMUSG00000075215	Olfr1000	NaN	0	NaN	0	NaN	1	NaN	0	NaN	0	NaN	NaN
ENSMUSG00000075217	Fads2b	0.0452681234750932	0.226196861367153	NaN	0	NaN	0.175438489384475	NaN	0.226196861367153	NaN	0	NaN	NaN
ENSMUSG00000075218	Olfr995	NaN	0	NaN	0	NaN	1	NaN	0	NaN	0	NaN	NaN
ENSMUSG00000075219	Olfr994	NaN	0	NaN	0	NaN	1	NaN	0	NaN	0	NaN	NaN
ENSMUSG00000075220	Olfr993	NaN	0	NaN	0	NaN	1	NaN	0	NaN	0	NaN	NaN
ENSMUSG00000075221	Olfr992	NaN	0	NaN	0	NaN	1	NaN	0	NaN	0	NaN	NaN
ENSMUSG00000075222	Olfr988	NaN	0	NaN	0	NaN	1	NaN	0	NaN	0	NaN	NaN
ENSMUSG00000075223	Olfr987	NaN	0	NaN	0	NaN	1	NaN	0	NaN	0	NaN	NaN
ENSMUSG00000075224	Lrrc55	NaN	0	NaN	0	NaN	1	NaN	0	NaN	0	NaN	NaN
ENSMUSG00000075225	Ccdc162	2.54553463710676	0.0226068826476518	2.40598506076845	0.0378965691579767	-0.46357365826786	0.0288830829761629	1.39577402765715	0.123416666896685	1.3308103342791	0.0383790731124336	-0.215804718180217	0.615221249883528
ENSMUSG00000075227	Znhit2	0.68141369313242	0.0580135244649349	0.497055139942383	0.281317435334434	-0.612425857374769	0.449717370656562	-1.54977609239044	0.298591192878522	-1.07065546664829	0.307727606723667	1.59160426749287	0.263822386204573
ENSMUSG00000075228	Gm10813	NaN	0	NaN	0	NaN	1	NaN	0	NaN	0	NaN	NaN
ENSMUSG00000075229	Ccdc58	2.98302848572661	0.0970917233268696	2.86379014446175	0.0558423514905904	-0.396101195835488	0.0367433367022072	0.121234051379537	0.103765929636133	0.0999094340370448	0.0759924642612359	-0.0708388454627484	0.868314409845892
ENSMUSG00000075232	Amd1	2.92417881572697	0.0521517159884273	2.73241388426156	0.0518316878529945	-0.637029313449096	0.00143035874400994	0.372022087658638	0.103780889365026	0.199485576004787	0.0532371379049424	-0.573153885456791	0.139077609749516
ENSMUSG00000075245	Gm6043	0.0452681234750932	0.226196861367153	-0.107941715838403	0.204108917034898	-0.508952069628681	1	-0.994979560420989	0.228777760244054	-1.13377329846641	0.246760612852538	-0.461062817807538	0.67999731052202
ENSMUSG00000075249	Fsip2	NaN	0	NaN	0	NaN	1	NaN	0	NaN	0	NaN	NaN
ENSMUSG00000075254	Heg1	2.37897034330153	0.0902733388666579	2.1496973053502	0.129994771681196	-0.761628546170724	0.0003375904012038	0.314185685780406	0.180704219438522	0.00988012174084041	0.155102396208067	-1.01088120261358	0.201305173544144
ENSMUSG00000075256	Cerkl	2.01052141597224	0.144039368607559	1.97941106167545	0.0539798900477932	-0.103346359980413	0.578107948647079	1.39513803243541	0.38192082940911	0.930257907365273	0.121723698033665	-1.54429834822524	0.246155560191343
ENSMUSG00000075265	Tnk2os	-0.255761872188888	0.141308793391027	-0.408971711502384	0.125202043910885	-0.508952069628681	1	NaN	0.141308793391027	-0.410157932807189	0.155265280502027	NaN	NaN
ENSMUSG00000075266	Cenpw	1.71960873154076	0.0580261494016742	1.77222229163819	0.0162519146885622	0.174778463459712	0.567026862296154	-0.713984526708393	0.0580362068016893	-0.577448089899177	0.0296789749790981	0.453564225412348	0.0362057456584675
ENSMUSG00000075267	Pjvk	0.0727472484336626	0.016106749480142	-0.0376401262442121	0.226196861367153	-0.36669892126329	1	0.0823815970141104	0.11760510235048	0.495871816632213	0.247348589403019	1.37358477751052	0.131112546314015
ENSMUSG00000075268	Gm10819	NaN	0	NaN	0	NaN	1	NaN	0	NaN	0	NaN	NaN
ENSMUSG00000075269	Bex6	NaN	0	0.0681495432172782	0.261860511206134	NaN	0.273662027513705	NaN	0	NaN	0.261860511206134	NaN	NaN
ENSMUSG00000075270	Pde11a	1.41395788359683	0.0520953993611252	1.4453428823352	0.0922577949605793	0.104258709066983	0.872696285415583	1.21880823971501	0.0546204818252389	0.967035406310733	0.167927526901013	-0.836371248815061	0.153934657621004
ENSMUSG00000075271	Ttc30a1	1.28018301975975	0.0180746922467588	1.05766281661535	0.0175222065082576	-0.739196114505433	0.0977022072763799	-1.13971319506671	0.0181136187504009	-1.29551433053848	0.0743990126988502	-0.517560169138996	0.0418817414337695
ENSMUSG00000075272	Ttc30a2	-0.255761872188888	0.141308793391027	NaN	0	NaN	0.417556840473282	-1.161494539234	0.364273827024121	NaN	0.0132953772236947	NaN	NaN
ENSMUSG00000075273	Ttc30b	0.910169910464597	0.138053474575096	0.908195746324444	0.0515849214883997	-0.00655803132109285	1	-0.877296274060535	0.178472431269996	-0.836639163543337	0.089385334366236	0.135059997684018	0.83859742976163
ENSMUSG00000075276	Gm13653	NaN	0	NaN	0	NaN	1	NaN	0	NaN	0.19190608082947	NaN	NaN
ENSMUSG00000075277	Haglr	NaN	0	0.193088279825578	0.307434856480148	NaN	0.148885040253892	NaN	0	0.726600222702003	0.323314855158685	NaN	NaN
ENSMUSG00000075279	Mrpl23-ps1	0.23987060744813	0.100994817456268	-0.107941715838403	0.204108917034898	-1.15540752847358	0.659087789367931	0.168555268261574	0.196301067552453	0.425570227038022	0.227325217695861	0.853785212365799	0.392155620529608
ENSMUSG00000075284	Wipf1	2.3959360949963	0.0359800274065314	2.11658937228436	0.0931523676279131	-0.927969726391528	2.57147384427552e-05	0.853046599632274	0.156657266141345	0.5867842760907	0.113589390124697	-0.884504293182745	0.168821747418167
ENSMUSG00000075286	Gm1968	0.883607464941406	0.0580093865158004	0.684649907381876	0.198614178353158	-0.66092270014717	0.24437073626254	NaN	0.0580093865158004	NaN	0.198614178353158	NaN	NaN
ENSMUSG00000075288	Gm6913	NaN	0	NaN	0	NaN	1	NaN	0	NaN	0	NaN	NaN
ENSMUSG00000075289	Carns1	0.0985906689126441	0.204108917034898	-0.338670121908193	0.141308793391027	-1.45254890582041	0.577435411915295	-0.949518414467232	0.20763849018054	-1.1732428507068	0.151449178778714	-0.743196490257061	0.384020348261652
ENSMUSG00000075296	Aldh3b2	NaN	0	NaN	0	NaN	1	NaN	0	NaN	0	NaN	NaN
ENSMUSG00000075297	H60b	NaN	0	NaN	0	NaN	1	NaN	0.168327525880967	NaN	0.351038571802814	NaN	NaN
ENSMUSG00000075302	Erich2	1.31196456397939	0.091338617407269	1.15284485999599	0.0395047046685226	-0.528584215112603	0.198227966386044	NaN	0.091338617407269	1.02003123943822	0.152881030615422	NaN	NaN
ENSMUSG00000075304	Sp5	1.50998835886273	0.0602801546904473	1.43963952521601	0.0563216023486305	-0.233693766933599	0.548415009916838	-1.15924102771396	0.244819685082943	-0.680510938220582	0.0602909042307159	1.59030693415599	0.0576024592934707
ENSMUSG00000075307	Klhl41	1.26735266084951	0.0329632678758948	1.30692415930431	0.0972292265314458	0.131453672473792	0.696171432840637	NaN	0.0329632678758948	0.249626855914026	0.110120034682978	NaN	NaN
ENSMUSG00000075312	Gm13597	NaN	0	NaN	0	NaN	1	NaN	0	NaN	0	NaN	NaN
ENSMUSG00000075316	Scn9a	0.710908702789647	0.231059675235715	0.393899630727608	0.0812379951129948	-1.05308134281706	0.205355534388709	NaN	0.231059675235715	0.843676738572623	0.142025154708699	NaN	NaN
ENSMUSG00000075318	Scn2a	1.31905185349575	0.17327143768755	1.29339715098634	0.0694136683406354	-0.0852230770320146	0.772876701633503	0.665697295295111	0.258686152380662	0.705919221458062	0.342849097005774	0.133614346551191	0.925387320395029
ENSMUSG00000075324	Fign	2.26176189785403	0.0334887432391737	2.09248455053428	0.0842603271463973	-0.562327175889463	0.0114131830749524	1.13013255006825	0.28528214534541	0.631875913102159	0.0972065535558224	-1.65517272080175	0.09828935637037
ENSMUSG00000075325	Gm13582	NaN	0	NaN	0	NaN	1	NaN	0	NaN	0	NaN	NaN
ENSMUSG00000075327	Zbtb2	2.21562980818215	0.0873993374876446	1.98439777623619	0.0442563159449305	-0.768136183359178	0.000853183703322582	-0.285051824189791	0.100096424765721	-0.439205595066633	0.060452384478467	-0.51208774240861	0.187407784825516
ENSMUSG00000075330	A930003A15Rik	NaN	0	NaN	0	NaN	1	NaN	0	NaN	0	NaN	NaN
ENSMUSG00000075334	Rprm	NaN	0	0.333528846998661	0.082961145345654	NaN	0.0826766051232876	NaN	0.192209729748641	-0.543979696838378	0.120167864760516	NaN	NaN
ENSMUSG00000075335	4930588K23Rik	NaN	0	-0.338670121908193	0.141308793391027	NaN	1	NaN	0	NaN	0.141308793391027	NaN	NaN
ENSMUSG00000075359	Gm20775	NaN	0	NaN	0	NaN	1	NaN	0	NaN	0	NaN	NaN
ENSMUSG00000075370	Igll1	0.674807239761625	0.0271268497450342	0.646078766612239	0.225874427840796	-0.0954339220781632	1	-0.456437936737124	0.110428538699844	-0.241010723961712	0.225928661422441	0.715633710521922	0.391630364931466
ENSMUSG00000075376	Rc3h2	3.18323009307408	0.0778935797456302	2.97661350958767	0.0559923417604844	-0.686365433553117	0.000418298468836764	-0.154050095430335	0.197631176691727	-0.426795905822451	0.0605347332418251	-0.90604197030439	0.186981524634144
ENSMUSG00000075377	Olfr362	NaN	0	-0.408971711502384	0.125202043910885	NaN	1	NaN	0	NaN	0.125202043910885	NaN	NaN
ENSMUSG00000075378	Olfr361	NaN	0	0.193088279825578	0.307434856480148	NaN	0.148885040253892	NaN	0	NaN	0.307434856480148	NaN	NaN
ENSMUSG00000075379	Olfr358	NaN	0	NaN	0	NaN	1	NaN	0	NaN	0	NaN	NaN
ENSMUSG00000075380	Olfr355	NaN	0	NaN	0	NaN	1	NaN	0	NaN	0	NaN	NaN
ENSMUSG00000075382	Olfr353	NaN	0	NaN	0	NaN	1	NaN	0	NaN	0	NaN	NaN
ENSMUSG00000075383	Olfr351	NaN	0	NaN	0	NaN	1	NaN	0	NaN	0	NaN	NaN
ENSMUSG00000075384	Olfr3	NaN	0	NaN	0	NaN	1	NaN	0	NaN	0	NaN	NaN
ENSMUSG00000075387	Olfr341	NaN	0	NaN	0	NaN	1	NaN	0	NaN	0	NaN	NaN
ENSMUSG00000075389	2810410L24Rik	1.39705988733907	0.161170669634911	1.21288666672912	0.0980688128355828	-0.611810195870057	0.0802416902982245	-0.0994513767861105	0.197897819470268	-0.217064439517114	0.108067875411783	-0.390702137411871	0.601944049484261
ENSMUSG00000075390	Rpl36-ps8	NaN	0	NaN	0	NaN	1	NaN	0.116496921504608	NaN	0	NaN	NaN
ENSMUSG00000075391	Glo1-ps	0.221359382530774	0.287070062380552	0.229660036379031	0.0220879443322554	0.0275741752244594	1	-1.64373151358137	0.289522528969916	-1.56505608796296	0.0228555387044064	0.261354106739039	0.786468569345002
ENSMUSG00000075394	Hoxc4	1.20011224516826	0.0768017252671577	0.932123377168042	0.0703314303155884	-0.890239749726991	0.0575100490360583	-0.368672430737725	0.114077592893893	-0.522729729905891	0.0811288555729222	-0.511767270329199	0.27109989795675
ENSMUSG00000075395	A630010A05Rik	1.29847153453018	0.10510225661498	1.28469231491335	0.0793844612803771	-0.0457735767707686	0.844220372172674	0.96471770513001	0.117187439154457	1.08378078399507	0.084267972493028	0.395518986745628	0.409439571392063
ENSMUSG00000075402	Krt76	NaN	0	NaN	0	NaN	1	NaN	0	NaN	0	NaN	NaN
ENSMUSG00000075405	9430097D07Rik	-0.202439326751337	0.125202043910885	-0.338670121908193	0.141308793391027	-0.452548905820406	1	-0.397588970633162	0.126273584726535	-0.66325293028095	0.253724808068178	-0.882516571353007	0.348561345367664
ENSMUSG00000075408	Smim41	0.914024555307348	0.0833154838044795	0.477680006482484	0.072701195019048	-1.44950521579227	0.0327431145691199	0.718874911425523	0.0849172317130075	-0.0570379257739113	0.254656549869455	-2.57752665307656	0.00384709853730802
ENSMUSG00000075410	Prcd	0.694332544232913	0.263792117473066	0.211759005950985	0.120551717815107	-1.60307459466794	0.149987110315108	0.288584803291765	0.27931709000853	-0.201701415964724	0.12426806338019	-1.62869556628423	0.10877017811961
ENSMUSG00000075415	Fnbp1	3.53516069247175	0.0677545982083814	3.38021833008023	0.045054631482786	-0.514707386716596	0.00724090869204607	0.748459624692905	0.290716049469478	0.359391967724098	0.084770433465386	-1.29245478049668	0.19886160515202
ENSMUSG00000075416	Gm14488	NaN	0	-0.0713699592849499	0.016106749480142	NaN	0.515731359895904	NaN	0	-0.331134779851633	0.181274859788921	NaN	NaN
ENSMUSG00000075419	Dolk	1.32653790441148	0.0556328249089838	1.1116800973823	0.113925530028009	-0.713742185576113	0.0766850020156866	-0.975283868982025	0.116634457106997	-0.999332175515041	0.120772453804722	-0.0798867451064867	0.886106925884208
ENSMUSG00000075420	Smim6	NaN	0	NaN	0	NaN	1	NaN	0	NaN	0	NaN	NaN
ENSMUSG00000075425	Gm13547	NaN	0	NaN	0	NaN	1	NaN	0	NaN	0	NaN	NaN
ENSMUSG00000075427	Olfr288	NaN	0	NaN	0	NaN	1	NaN	0	NaN	0	NaN	NaN
ENSMUSG00000075431	Gm11691	-0.255761872188888	0.141308793391027	NaN	0	NaN	0.417556840473282	NaN	0.141308793391027	NaN	0	NaN	NaN
ENSMUSG00000075437	Gm11681	NaN	0	NaN	0	NaN	1	NaN	0	NaN	0.116496921504608	NaN	NaN
ENSMUSG00000075463	4930594M22Rik	1.69492363220145	0.221832985277327	1.58673227410015	0.156097745521864	-0.359403912100713	0.146306082307964	0.749725190288623	0.230724905047504	0.816476342610269	0.17401922014856	0.221742528263382	0.817331247230871
ENSMUSG00000075465	Gm10837	NaN	0	NaN	0	NaN	1	NaN	0	NaN	0.0918245910957937	NaN	NaN
ENSMUSG00000075467	Dnlz	0.846437696052105	0.0900850054251264	0.839071598614781	0.188864360086825	-0.0244696460267243	1	-1.24782632218646	0.0915712395727155	-1.29878177947035	0.199431388642475	-0.169270365139176	0.816385378059008
ENSMUSG00000075469	Gm17205	NaN	0	NaN	0	NaN	1	NaN	0	NaN	0	NaN	NaN
ENSMUSG00000075470	Alg10b	1.76511160714593	0.000371878850740859	1.68407944371939	0.0759561496719773	-0.269183020276136	0.335615532770671	-1.33410107752536	0.173585986629349	-1.48230191083086	0.0789247561188535	-0.492312511843267	0.437042176764705
ENSMUSG00000075478	Slitrk1	NaN	0	NaN	0	NaN	1	NaN	0	NaN	0.100081489733676	NaN	NaN
ENSMUSG00000075480	Gm10840	0.465328769083306	0.082961145345654	-0.338670121908193	0.141308793391027	-2.67082650424294	0.0927277159979945	NaN	0.082961145345654	-0.556278988623525	0.162109010068796	NaN	NaN
ENSMUSG00000075486	Commd6	1.45699475919643	0.110357922241349	1.35607907644923	0.0127425891482291	-0.335234641732646	0.31884844713873	-0.967798736672164	0.115992273526337	-1.10774839016735	0.0430328578232026	-0.464902685815408	0.257969728393569
ENSMUSG00000075502	Kbtbd6	1.27519979480376	0.0580205266738577	1.24801567457649	0.124593305996741	-0.0903036927177427	0.757011792120967	-0.524942336981472	0.0902768020738479	-0.675240365641143	0.141029147984239	-0.499279244010747	0.369411803218131
ENSMUSG00000075510	Fam187a	-0.255761872188888	0.141308793391027	-0.338670121908193	0.141308793391027	-0.275415244040497	1	NaN	0.141308793391027	NaN	0.141308793391027	NaN	NaN
ENSMUSG00000075511	1700001L05Rik	2.27469831297084	0.0699939267292611	2.0770840044116	0.0828944675437617	-0.656460523554665	0.00291630776401114	-0.499171600440831	0.0992405934997784	-0.75356647558693	0.0829299077206066	-0.845081482943187	0.0491794993105534
ENSMUSG00000075512	Gm1587	NaN	0	NaN	0	NaN	1	NaN	0	NaN	0	NaN	NaN
ENSMUSG00000075514	Gm13375	-0.202439326751337	0.125202043910885	-0.408971711502384	0.125202043910885	-0.68608573140859	1	-1.01250997903744	0.288943745626367	-0.22037214209013	0.126273584726535	2.63142493557859	0.0120020076659293
ENSMUSG00000075517	Cyp2d37-ps	NaN	0	NaN	0	NaN	1	NaN	0	NaN	0	NaN	NaN
ENSMUSG00000075520	Malrd1	1.48463723483722	0.0817221140858733	1.78022964866592	0.00165003049797641	0.981936744133117	0.00133749168210721	NaN	0.0817221140858733	2.23000675651093	0.116508606208705	NaN	NaN
ENSMUSG00000075524	4930407I10Rik	NaN	0	NaN	0	NaN	1	NaN	0	NaN	0	NaN	NaN
ENSMUSG00000075525	Gm10849	NaN	0	NaN	0	NaN	1	NaN	0	NaN	0	NaN	NaN
ENSMUSG00000075528	Aarsd1	NaN	0	NaN	0	NaN	1	NaN	0.0657529001214007	NaN	0.0267311248133093	NaN	NaN
ENSMUSG00000075534	Gm13262	NaN	0	-0.338670121908193	0.141308793391027	NaN	1	NaN	0	0.111106985936822	0.183138493522468	NaN	NaN
ENSMUSG00000075538	Gm10855	-0.255761872188888	0.141308793391027	NaN	0	NaN	0.417556840473282	NaN	0.141308793391027	NaN	0	NaN	NaN
ENSMUSG00000075543	Urad	NaN	0	0.229660036379031	0.0220879443322554	NaN	0.148831491600885	NaN	0	NaN	0.0220879443322554	NaN	NaN
ENSMUSG00000075549	Gm6878	NaN	0	NaN	0	NaN	1	NaN	0	NaN	0	NaN	NaN
ENSMUSG00000075551	Cyp3a41a	NaN	0	NaN	0	NaN	1	NaN	0	NaN	0	NaN	NaN
ENSMUSG00000075552	Cyp3a41b	NaN	0	NaN	0	NaN	1	NaN	0	NaN	0	NaN	NaN
ENSMUSG00000075553	Gm5464	0.917845288447919	0.0300676814065199	0.773728080729307	0.0300676814065199	-0.478747001277177	0.470007643994086	-0.0730516520103197	0.0957723719069425	-0.126153454524991	0.05082809065185	-0.176400369662647	0.624304472691211
ENSMUSG00000075555	Gm10863	2.15229555885377	0.0580282670699536	2.16045726887066	0.0361732251526494	0.027112613807435	0.963931754184823	0.698799266967865	0.0583445205496289	0.709699906174776	0.0621107833558056	0.0362111396336686	0.898214520760737
ENSMUSG00000075558	Gm17151	NaN	0	NaN	0	NaN	1	NaN	0	NaN	0	NaN	NaN
ENSMUSG00000075566	Krtap4-6	NaN	0	NaN	0	NaN	1	NaN	0	NaN	0	NaN	NaN
ENSMUSG00000075567	Krtap1-4	NaN	0	NaN	0	NaN	1	NaN	0	NaN	0	NaN	NaN
ENSMUSG00000075569	Rsph10b	1.19279241805695	0.0611719233174527	1.06971834204025	0.0251694774755201	-0.408843230872167	0.387602412007136	0.621804589396737	0.0673884463218016	0.868806811121975	0.0378510381852432	0.820523619848666	0.00139471633339738
ENSMUSG00000075570	Krt26	NaN	0	NaN	0	NaN	1	NaN	0	NaN	0	NaN	NaN
ENSMUSG00000075571	Defb30	0.360254981288808	0.161868018469666	0.467658350712292	0.0203647940995962	0.356786270373437	1	NaN	0.161868018469666	NaN	0.0203647940995962	NaN	NaN
ENSMUSG00000075572	Defb43	NaN	0	NaN	0	NaN	1	NaN	0	NaN	0	NaN	NaN
ENSMUSG00000075573	Defb47	NaN	0	-0.338670121908193	0.141308793391027	NaN	1	NaN	0.116496921504608	NaN	0.141308793391027	NaN	NaN
ENSMUSG00000075574	Defb48	NaN	0	NaN	0	NaN	1	NaN	0	NaN	0	NaN	NaN
ENSMUSG00000075576	Gm12359	1.35520574743677	0.151299948086293	1.28623456437625	0.0980025099811163	-0.229117310746353	0.449879317155627	0.615514387287254	0.202987751492129	1.10268808974096	0.175429967840799	1.61835600927127	0.0693941240379057
ENSMUSG00000075581	Gm16409	-0.202439326751337	0.125202043910885	-0.408971711502384	0.125202043910885	-0.68608573140859	1	NaN	0.125202043910885	0.0408053963426308	0.171017790067332	NaN	NaN
ENSMUSG00000075585	6330403L08Rik	NaN	0	0.0928696350636269	0.0628001236438704	NaN	0.273635525939231	NaN	0.108230748569408	-1.64942034137766	0.0842573303739758	NaN	NaN
ENSMUSG00000075586	Gm11529	-0.255761872188888	0.141308793391027	NaN	0	NaN	0.417556840473282	NaN	0.141308793391027	NaN	0	NaN	NaN
ENSMUSG00000075587	Gm11531	NaN	0	NaN	0	NaN	1	NaN	0	NaN	0	NaN	NaN
ENSMUSG00000075588	Hoxb2	NaN	0	-0.338670121908193	0.141308793391027	NaN	1	NaN	0	NaN	0.141308793391027	NaN	NaN
ENSMUSG00000075589	Gm11536	NaN	0	NaN	0	NaN	1	NaN	0	NaN	0	NaN	NaN
ENSMUSG00000075590	Nrbp2	0.0727472484336626	0.016106749480142	-0.408971711502384	0.125202043910885	-1.60023574685147	0.577387477272695	-1.33681156501456	0.0682001620492207	-1.6808988366971	0.135794315062596	-1.14303317489536	0.0235524963291678
ENSMUSG00000075591	Gm10874	0.716991862167792	0.144658968039185	1.19103595319537	0.022449989257384	1.57474038419984	0.00540776900056946	0.946706518645218	0.17590486525811	1.03875306971242	0.293024857257233	0.305772024027623	0.787680496758876
ENSMUSG00000075592	Nynrin	2.27686723108959	0.0348926449127727	2.07164484096915	0.0348539738920237	-0.681734023441032	0.00286930548805312	-0.774102215134214	0.113498309760111	-1.02386338884404	0.0861328028581809	-0.829688659958717	0.0796108583979005
ENSMUSG00000075593	Gal3st4	NaN	0	NaN	0	NaN	1	NaN	0.100081489733676	NaN	0	NaN	NaN
ENSMUSG00000075595	Zfp652	2.97661800569987	0.0928641754876394	2.76983786695082	0.0332167772916199	-0.686908752375175	0.000513306733854707	0.0651921500631811	0.275105119437311	-0.280997865263763	0.0387304202385072	-1.15001833808406	0.212726448304666
ENSMUSG00000075598	Smok3c	NaN	0	NaN	0	NaN	1	NaN	0	NaN	0	NaN	NaN
ENSMUSG00000075599	Smok3a	NaN	0	NaN	0	NaN	1	NaN	0	NaN	0	NaN	NaN
ENSMUSG00000075600	Zc3h3	3.31877401311202	0.0267419895700618	3.22555640721691	0.0153625073967676	-0.309662183961096	0.119336378740787	1.92919434954807	0.247805558633339	1.70470967744225	0.104731931949882	-0.745721939139893	0.404040474720412
ENSMUSG00000075602	Ly6a	1.8361752419966	0.0344477565085383	1.68921190305047	0.0455441474999134	-0.488201644563613	0.0710825798300777	-1.01565235029544	0.0766471697465652	-0.873895212881315	0.0897858615427537	0.470907017426774	0.229828068011104
ENSMUSG00000075604	Cyp11b1	NaN	0	NaN	0	NaN	1	NaN	0	NaN	0	NaN	NaN
ENSMUSG00000075605	Slurp2	NaN	0	NaN	0	NaN	1	NaN	0	NaN	0	NaN	NaN
ENSMUSG00000075609	Gm7935	NaN	0	NaN	0	NaN	1	NaN	0	NaN	0.116496921504608	NaN	NaN
ENSMUSG00000075610	Tmem92	0.386891157983342	0.120551717815107	0.116258112007172	0.100994817456268	-0.899023518833183	0.467338847485532	-0.136202469378532	0.188954752049791	-0.738069788536832	0.392515717551911	-1.9993599569065	0.167092781868392
ENSMUSG00000075611	Gm11545	NaN	0	-0.338670121908193	0.141308793391027	NaN	1	NaN	0.116496921504608	-0.282279433751431	0.261621339414632	NaN	NaN
ENSMUSG00000075700	Selenot	2.89280002570466	0.0481891758938506	2.81109103817024	0.0413562927942503	-0.271431381295397	0.166027233832799	-0.248765672779184	0.224979438316168	-0.462972099134808	0.0437139080157697	-0.71157834581617	0.349975781154375
ENSMUSG00000075701	Selenos	2.51761350050743	0.110254570132045	2.32529523437343	0.0515158074603321	-0.638867451430575	0.00200878318459462	0.0750197676834277	0.188329763975288	-0.205231824305377	0.0528123288524729	-0.930975637064521	0.151909638969223
ENSMUSG00000075702	Selenom	NaN	0	NaN	0	NaN	1	NaN	0.207531481078641	NaN	0.0746498046412104	NaN	NaN
ENSMUSG00000075703	Selenoi	2.62197080275738	0.0911165482662977	2.39756473868166	0.0698337457642058	-0.7454608089162	0.000277837093379223	-0.205406448515159	0.183581713031206	-0.414467976238907	0.0699050317229828	-0.694487362505592	0.28721664898109
ENSMUSG00000075704	Txnrd2	2.04435832380235	0.0963914952052386	1.83754785916126	0.0399289618112079	-0.687009492807958	0.00460185455161562	0.288120761762401	0.136344023401249	0.0125877265364209	0.191779849319422	-0.915300930786774	0.241617587916051
ENSMUSG00000075705	Msrb1	1.1887340802473	0.0015371646140323	1.11397513692682	0.14200921100778	-0.248343834160375	0.544511814021826	-1.30256980082671	0.0221923206894535	-1.28603301833692	0.142012561963061	0.0549340023518931	0.90840579955331
ENSMUSG00000075706	Gpx4	2.07785882853351	0.0219894941109224	1.85652321127466	0.0473394354703444	-0.735261005371415	0.00290204076800247	-0.684431694398987	0.0628286725918989	-0.676608627685992	0.0625754774942476	0.0259876651020749	0.92969985450231
ENSMUSG00000075707	Dio3	0.932800706697298	0.203596428504351	0.627600045051069	0.0284241180135285	-1.01385465250082	0.166021873961819	-0.995831116971665	0.2036004310401	-1.36747345965421	0.206473546559624	-1.23456913940692	0.199967652874519
ENSMUSG00000075719	Gm23741	NaN	0	NaN	0	NaN	1	NaN	0	NaN	0	NaN	NaN
ENSMUSG00000075726	Gm23254	NaN	0	NaN	0	NaN	1	NaN	0	NaN	0	NaN	NaN
ENSMUSG00000075760	Gm25414	NaN	0	NaN	0	NaN	1	NaN	0	NaN	0	NaN	NaN
ENSMUSG00000075770	Gm22589	NaN	0	NaN	0	NaN	1	NaN	0	NaN	0	NaN	NaN
ENSMUSG00000075826	Gm23691	NaN	0	NaN	0	NaN	1	NaN	0	NaN	0	NaN	NaN
ENSMUSG00000075829	Gm23692	0.800834518174453	0.198614178353158	0.428526364230579	0.24830566094813	-1.2367809165418	0.0932899045601394	0.14632642510834	0.28957847810655	-0.233894145510635	0.262502118890327	-1.26306539579328	0.330649509803587
ENSMUSG00000075832	Gm22004	NaN	0	NaN	0	NaN	1	NaN	0	NaN	0	NaN	NaN
ENSMUSG00000075833	Gm22003	NaN	0	NaN	0	NaN	1	NaN	0	NaN	0	NaN	NaN
ENSMUSG00000075837	Gm22005	NaN	0	NaN	0	NaN	1	NaN	0	NaN	0	NaN	NaN
ENSMUSG00000075864	Gm26002	NaN	0	NaN	0	NaN	1	NaN	0	NaN	0	NaN	NaN
ENSMUSG00000075874	n-R5s1	NaN	0	NaN	0	NaN	1	NaN	0	NaN	0	NaN	NaN
ENSMUSG00000075893	Gm25538	NaN	0	NaN	0	NaN	1	NaN	0	NaN	0	NaN	NaN
ENSMUSG00000075903	Gm23941	NaN	0	NaN	0	NaN	1	NaN	0	NaN	0	NaN	NaN
ENSMUSG00000075906	Gm23942	NaN	0	NaN	0	NaN	1	NaN	0	NaN	0	NaN	NaN
ENSMUSG00000075908	Gm23940	NaN	0	NaN	0	NaN	1	NaN	0	NaN	0	NaN	NaN
ENSMUSG00000075918	n-R5s2	NaN	0	NaN	0	NaN	1	NaN	0	NaN	0	NaN	NaN
ENSMUSG00000075934	Gm24423	NaN	0	NaN	0	NaN	1	NaN	0	NaN	0	NaN	NaN
ENSMUSG00000075952	Gm23422	NaN	0	NaN	0	NaN	1	NaN	0	NaN	0	NaN	NaN
ENSMUSG00000075958	Gm23423	NaN	0	NaN	0	NaN	1	NaN	0	NaN	0	NaN	NaN
ENSMUSG00000075968	Gm25089	NaN	0	NaN	0	NaN	1	NaN	0	NaN	0	NaN	NaN
ENSMUSG00000075973	n-R5s64	NaN	0	NaN	0	NaN	1	NaN	0	NaN	0	NaN	NaN
ENSMUSG00000075983	Gm24121	NaN	0	NaN	0	NaN	1	NaN	0	NaN	0	NaN	NaN
ENSMUSG00000076005	Mir547	NaN	0	NaN	0	NaN	1	NaN	0	NaN	0	NaN	NaN
ENSMUSG00000076006	Mir376c	0.921632701371003	0.0233341528649005	0.860107271644133	0.0532834293103631	-0.204383053559706	0.734707691388952	NaN	0.0233341528649005	NaN	0.0532834293103631	NaN	NaN
ENSMUSG00000076009	Mir688	NaN	0	NaN	0	NaN	1	NaN	0	NaN	0	NaN	NaN
ENSMUSG00000076010	Mir615	NaN	0	NaN	0	NaN	1	NaN	0	NaN	0	NaN	NaN
ENSMUSG00000076011	Mir652	NaN	0	NaN	0	NaN	1	NaN	0	NaN	0	NaN	NaN
ENSMUSG00000076012	Mir705	NaN	0	NaN	0	NaN	1	NaN	0	NaN	0	NaN	NaN
ENSMUSG00000076014	Mir669a-2	NaN	0	NaN	0	NaN	1	NaN	0	NaN	0	NaN	NaN
ENSMUSG00000076028	Mir669a-3	0.274681927968325	0.261860511206134	NaN	0	NaN	0.0742531250193599	NaN	0.261860511206134	NaN	0.100081489733676	NaN	NaN
ENSMUSG00000076030	Gm22750	NaN	0	NaN	0	NaN	1	NaN	0	NaN	0	NaN	NaN
ENSMUSG00000076031	Gm22751	NaN	0	NaN	0	NaN	1	NaN	0	NaN	0	NaN	NaN
ENSMUSG00000076033	Mir692-3	NaN	0	NaN	0	NaN	1	NaN	0	NaN	0	NaN	NaN
ENSMUSG00000076036	Gm22133	NaN	0	NaN	0	NaN	1	NaN	0	NaN	0	NaN	NaN
ENSMUSG00000076037	Gm22752	NaN	0	NaN	0	NaN	1	NaN	0	NaN	0	NaN	NaN
ENSMUSG00000076038	Gm22774	NaN	0	NaN	0	NaN	1	NaN	0	NaN	0	NaN	NaN
ENSMUSG00000076039	Gm22137	NaN	0	-0.408971711502384	0.125202043910885	NaN	1	NaN	0	NaN	0.125202043910885	NaN	NaN
ENSMUSG00000076041	Mir20b	0.620602705707021	0.0203647940995962	0.319497931179853	0.0356636498389809	-1.00024841000652	0.268276226350136	NaN	0.0203647940995962	NaN	0.0356636498389809	NaN	NaN
ENSMUSG00000076042	Mir710	NaN	0	NaN	0	NaN	1	NaN	0	NaN	0	NaN	NaN
ENSMUSG00000076049	Mir598	NaN	0	NaN	0	NaN	1	NaN	0	NaN	0	NaN	NaN
ENSMUSG00000076050	Mir450b	NaN	0	NaN	0	NaN	1	NaN	0	NaN	0	NaN	NaN
ENSMUSG00000076051	Mir707	NaN	0	NaN	0	NaN	1	NaN	0	NaN	0	NaN	NaN
ENSMUSG00000076052	Mir541	NaN	0	-0.0376401262442121	0.226196861367153	NaN	0.515713692335795	NaN	0.168327525880967	0.0187505619125502	0.31566211403941	NaN	NaN
ENSMUSG00000076060	Mir704	-0.202439326751337	0.125202043910885	NaN	0	NaN	0.417613979666556	-0.192804978170889	0.171017790067332	NaN	0	NaN	NaN
ENSMUSG00000076062	Mir92-1	NaN	0	NaN	0	NaN	1	NaN	0	NaN	0	NaN	NaN
ENSMUSG00000076063	Mir539	0.373777244097644	0.0220879443322554	0.304998535812979	0.166126063089121	-0.228477923380891	1	NaN	0.0220879443322554	0.754775643657994	0.202902443448918	NaN	NaN
ENSMUSG00000076064	Mir690	NaN	0	NaN	0	NaN	1	NaN	0	NaN	0.168327525880967	NaN	NaN
ENSMUSG00000076065	Mir681	NaN	0	NaN	0	NaN	1	NaN	0	NaN	0	NaN	NaN
ENSMUSG00000076066	Mir223	NaN	0	NaN	0	NaN	1	NaN	0	NaN	0	NaN	NaN
ENSMUSG00000076067	Mir592	NaN	0	NaN	0	NaN	1	NaN	0	NaN	0	NaN	NaN
ENSMUSG00000076068	Mir678	NaN	0	NaN	0	NaN	1	NaN	0	NaN	0	NaN	NaN
ENSMUSG00000076117	Mir680-2	NaN	0	NaN	0	NaN	1	NaN	0	NaN	0	NaN	NaN
ENSMUSG00000076118	Mir669c	NaN	0	-0.338670121908193	0.141308793391027	NaN	1	NaN	0	0.111106985936822	0.183138493522468	NaN	NaN
ENSMUSG00000076119	Mir698	NaN	0	NaN	0	NaN	1	NaN	0	NaN	0	NaN	NaN
ENSMUSG00000076120	Mir551b	NaN	0	NaN	0	NaN	1	NaN	0	NaN	0	NaN	NaN
ENSMUSG00000076121	Mir687	NaN	0	-0.338670121908193	0.141308793391027	NaN	1	NaN	0	NaN	0.141308793391027	NaN	NaN
ENSMUSG00000076122	Mir503	-0.255761872188888	0.141308793391027	NaN	0	NaN	0.417556840473282	NaN	0.141308793391027	NaN	0	NaN	NaN
ENSMUSG00000076123	Mir700	NaN	0	NaN	0	NaN	1	NaN	0.100081489733676	NaN	0	NaN	NaN
ENSMUSG00000076126	Mir669b	NaN	0	NaN	0	NaN	1	NaN	0	NaN	0	NaN	NaN
ENSMUSG00000076127	Mir718	NaN	0	-0.338670121908193	0.141308793391027	NaN	1	NaN	0	NaN	0.141308793391027	NaN	NaN
ENSMUSG00000076128	Mir686	NaN	0	NaN	0	NaN	1	NaN	0	NaN	0	NaN	NaN
ENSMUSG00000076129	Gm22920	NaN	0	NaN	0	NaN	1	NaN	0	NaN	0	NaN	NaN
ENSMUSG00000076135	Gm24276	NaN	0	NaN	0	NaN	1	NaN	0	NaN	0.262000123029609	NaN	NaN
ENSMUSG00000076136	Gm24951	0.0985906689126441	0.204108917034898	-0.0713699592849499	0.016106749480142	-0.564596985834293	1	-0.772728450718961	0.352914747956789	-0.495141550584999	0.110012852880354	0.922123722327699	0.452703029872727
ENSMUSG00000076137	Gm26384	NaN	0	NaN	0	NaN	1	NaN	0	NaN	0	NaN	NaN
ENSMUSG00000076138	Gm26377	NaN	0	NaN	0	NaN	1	NaN	0	NaN	0	NaN	NaN
ENSMUSG00000076140	Mir542	-0.202439326751337	0.125202043910885	NaN	0	NaN	0.417613979666556	NaN	0.125202043910885	NaN	0	NaN	NaN
ENSMUSG00000076141	Mir693	NaN	0	NaN	0	NaN	1	NaN	0	NaN	0.100081489733676	NaN	NaN
ENSMUSG00000076142	Mir711	NaN	0	NaN	0	NaN	1	NaN	0	NaN	0	NaN	NaN
ENSMUSG00000076143	Mir708	0.23987060744813	0.100994817456268	-0.408971711502384	0.125202043910885	-2.15540752847358	0.319190221804877	0.469585263925555	0.142183887062975	-0.658164607993388	0.352021163487751	-3.74630398353316	0.00297326882334614
ENSMUSG00000076144	Mir709	-0.202439326751337	0.125202043910885	-0.338670121908193	0.141308793391027	-0.452548905820406	1	NaN	0.125202043910885	NaN	0.141308793391027	NaN	NaN
ENSMUSG00000076145	Mir679	0.975837235425606	0.0306210574490724	0.81522811634319	0.158572623850862	-0.533531944974987	0.308721029528908	0.0306387935127803	0.0704397445440327	-0.124033729236943	0.211320985664717	-0.513810998829412	0.487448992443477
ENSMUSG00000076146	Mir449c	NaN	0	NaN	0	NaN	1	NaN	0	NaN	0	NaN	NaN
ENSMUSG00000076147	Mir694	NaN	0	NaN	0	NaN	1	NaN	0	NaN	0	NaN	NaN
ENSMUSG00000076163	Mir701	NaN	0	-0.0713699592849499	0.016106749480142	NaN	0.515731359895904	NaN	0.100081489733676	-0.183800385536677	0.0285547830017253	NaN	NaN
ENSMUSG00000076180	Gm24938	NaN	0	NaN	0	NaN	1	NaN	0	NaN	0	NaN	NaN
ENSMUSG00000076190	Gm23256	NaN	0	NaN	0	NaN	1	NaN	0	NaN	0	NaN	NaN
ENSMUSG00000076199	Gm23255	NaN	0	NaN	0	NaN	1	NaN	0	NaN	0	NaN	NaN
ENSMUSG00000076212	Mir680-1	NaN	0	NaN	0	NaN	1	NaN	0	NaN	0	NaN	NaN
ENSMUSG00000076214	Mir717	NaN	0	NaN	0	NaN	1	NaN	0	NaN	0	NaN	NaN
ENSMUSG00000076216	Mir695	NaN	0	NaN	0	NaN	1	NaN	0	NaN	0	NaN	NaN
ENSMUSG00000076217	Mir706	NaN	0	NaN	0	NaN	1	NaN	0	NaN	0	NaN	NaN
ENSMUSG00000076218	Mir692-1	NaN	0	NaN	0	NaN	1	NaN	0	NaN	0.168327525880967	NaN	NaN
ENSMUSG00000076219	Mir487b	0.257624966520277	0.0628001236438704	0.263389869419769	0.334561706225182	0.0191505929061219	1	NaN	0.0628001236438704	0.495871816632213	0.374520615242356	NaN	NaN
ENSMUSG00000076222	Mir297b	NaN	0	NaN	0	NaN	1	NaN	0	NaN	0	NaN	NaN
ENSMUSG00000076227	Gm25593	NaN	0	NaN	0	NaN	1	NaN	0	NaN	0	NaN	NaN
ENSMUSG00000076228	Gm25595	NaN	0	NaN	0	NaN	1	NaN	0	NaN	0	NaN	NaN
ENSMUSG00000076229	Gm25594	NaN	0	NaN	0	NaN	1	NaN	0	NaN	0	NaN	NaN
ENSMUSG00000076230	Gm22758	NaN	0	NaN	0	NaN	1	NaN	0	NaN	0	NaN	NaN
ENSMUSG00000076231	Gm22759	NaN	0	NaN	0	NaN	1	NaN	0	NaN	0	NaN	NaN
ENSMUSG00000076232	Gm22760	NaN	0	NaN	0	NaN	1	NaN	0	NaN	0	NaN	NaN
ENSMUSG00000076233	Gm22761	NaN	0	NaN	0	NaN	1	NaN	0	NaN	0	NaN	NaN
ENSMUSG00000076234	Gm22757	NaN	0	NaN	0	NaN	1	NaN	0	NaN	0	NaN	NaN
ENSMUSG00000076236	Mir682	NaN	0	NaN	0	NaN	1	NaN	0	NaN	0	NaN	NaN
ENSMUSG00000076237	Gm26300	NaN	0	NaN	0	NaN	1	NaN	0	NaN	0	NaN	NaN
ENSMUSG00000076238	Gm22582	NaN	0	NaN	0	NaN	1	NaN	0	NaN	0	NaN	NaN
ENSMUSG00000076240	Mir702	NaN	0	NaN	0	NaN	1	NaN	0	NaN	0	NaN	NaN
ENSMUSG00000076241	Mir543	0.906280746544195	0.196221354216201	0.831720027706994	0.0306210574490724	-0.247685346680295	0.605957496809087	NaN	0.196221354216201	NaN	0.0306210574490724	NaN	NaN
ENSMUSG00000076246	Gm22256	-0.202439326751337	0.125202043910885	NaN	0	NaN	0.417613979666556	NaN	0.125202043910885	NaN	0	NaN	NaN
ENSMUSG00000076251	Mir501	NaN	0	NaN	0	NaN	1	NaN	0	NaN	0	NaN	NaN
ENSMUSG00000076252	Mir302b	0.558654962184258	0.0812379951129948	0.577927826065589	0.0105218806203045	0.0640230679963344	1	NaN	0.0812379951129948	NaN	0.0105218806203045	NaN	NaN
ENSMUSG00000076253	Mir680-3	NaN	0	NaN	0	NaN	1	NaN	0	NaN	0	NaN	NaN
ENSMUSG00000076255	Mir92b	NaN	0	NaN	0	NaN	1	NaN	0	NaN	0	NaN	NaN
ENSMUSG00000076256	Mir19b-1	NaN	0	NaN	0	NaN	1	NaN	0	NaN	0	NaN	NaN
ENSMUSG00000076258	Gm23935	1.40289450950242	0.23336836847155	1.0594599559212	0.149562289170873	-1.14086489229653	0.00433400101534971	NaN	0.23336836847155	NaN	0.149562289170873	NaN	NaN
ENSMUSG00000076269	Mir374b	-0.202439326751337	0.125202043910885	-0.338670121908193	0.141308793391027	-0.452548905820406	1	NaN	0.125202043910885	NaN	0.141308793391027	NaN	NaN
ENSMUSG00000076270	Mir719	NaN	0	-0.338670121908193	0.141308793391027	NaN	1	NaN	0.116496921504608	0.111106985936822	0.183138493522468	NaN	NaN
ENSMUSG00000076271	Mir697	0.0727472484336626	0.016106749480142	0.333528846998661	0.082961145345654	0.866297718902706	0.711114656305364	-0.333000492507485	0.0932265139792633	-0.422738460727639	0.0957526575013722	-0.298103077808638	0.501909468979753
ENSMUSG00000076272	Mir666	1.10272300653453	0.102952899653636	0.970022725873275	0.0317362286386342	-0.440820790528072	0.397091493471102	NaN	0.102952899653636	0.996671494634528	0.0607749928689612	NaN	NaN
ENSMUSG00000076274	Gm25083	NaN	0	NaN	0	NaN	1	NaN	0	NaN	0.168327525880967	NaN	NaN
ENSMUSG00000076275	Mir675	NaN	0	NaN	0	NaN	1	NaN	0	NaN	0	NaN	NaN
ENSMUSG00000076281	Gm24270	NaN	0	NaN	0	NaN	1	NaN	0	NaN	0	NaN	NaN
ENSMUSG00000076282	Gm24271	NaN	0	NaN	0	NaN	1	NaN	0	NaN	0	NaN	NaN
ENSMUSG00000076284	Gm24272	NaN	0	NaN	0	NaN	1	NaN	0	NaN	0	NaN	NaN
ENSMUSG00000076286	Mir672	NaN	0	NaN	0	NaN	1	NaN	0	NaN	0	NaN	NaN
ENSMUSG00000076287	Gm24273	0.0452681234750932	0.226196861367153	0.627600045051069	0.0284241180135285	1.93446477083298	0.149873536234864	NaN	0.226196861367153	0.0450610448498655	0.0376658550386108	NaN	NaN
ENSMUSG00000076288	Mir301b	-0.202439326751337	0.125202043910885	NaN	0	NaN	0.417613979666556	NaN	0.125202043910885	NaN	0	NaN	NaN
ENSMUSG00000076294	Gm26154	NaN	0	NaN	0	NaN	1	NaN	0	NaN	0	NaN	NaN
ENSMUSG00000076300	Gm23060	NaN	0	NaN	0	NaN	1	NaN	0	NaN	0	NaN	NaN
ENSMUSG00000076303	Gm23061	NaN	0	NaN	0	NaN	1	NaN	0	NaN	0	NaN	NaN
ENSMUSG00000076304	Gm23062	NaN	0	NaN	0	NaN	1	NaN	0	NaN	0	NaN	NaN
ENSMUSG00000076305	Gm23063	NaN	0	NaN	0	NaN	1	NaN	0	NaN	0	NaN	NaN
ENSMUSG00000076309	Mir147	NaN	0	NaN	0	NaN	1	NaN	0	NaN	0	NaN	NaN
ENSMUSG00000076312	Mir499	NaN	0	NaN	0	NaN	1	NaN	0	NaN	0	NaN	NaN
ENSMUSG00000076313	Mir665	0.257624966520277	0.0628001236438704	0.347120611547652	0.209359662314297	0.297298097586504	1	0.267259315100724	0.132345714889967	0.579602558760095	0.268636602445691	1.03758179636031	0.296951010682591
ENSMUSG00000076315	Mir343	NaN	0	NaN	0	NaN	1	NaN	0.100081489733676	NaN	0.0275941308838913	NaN	NaN
ENSMUSG00000076316	Mir673	0.612994559643367	0.072701195019048	0.868244306006133	0.145243513768725	0.847921303655347	0.324425121028472	NaN	0.072701195019048	0.755813879754406	0.147144916817895	NaN	NaN
ENSMUSG00000076318	Mir216b	NaN	0	NaN	0	NaN	1	NaN	0	NaN	0	NaN	NaN
ENSMUSG00000076320	Gm26340	NaN	0	NaN	0	NaN	1	NaN	0	NaN	0	NaN	NaN
ENSMUSG00000076323	Gm26339	NaN	0	NaN	0	NaN	1	NaN	0	NaN	0	NaN	NaN
ENSMUSG00000076327	Gm26338	-0.202439326751337	0.125202043910885	-0.338670121908193	0.141308793391027	-0.452548905820406	1	NaN	0.125202043910885	-0.429713374028634	0.17526426814528	NaN	NaN
ENSMUSG00000076332	Gm24715	NaN	0	NaN	0	NaN	1	NaN	0	NaN	0	NaN	NaN
ENSMUSG00000076333	Mir599	NaN	0	NaN	0	NaN	1	NaN	0	NaN	0	NaN	NaN
ENSMUSG00000076335	Mir670	NaN	0	NaN	0	NaN	1	NaN	0	NaN	0	NaN	NaN
ENSMUSG00000076337	Gm24714	NaN	0	NaN	0	NaN	1	NaN	0	NaN	0	NaN	NaN
ENSMUSG00000076338	Mir181d	NaN	0	NaN	0	NaN	1	NaN	0	NaN	0	NaN	NaN
ENSMUSG00000076343	Gm25213	NaN	0	NaN	0	NaN	1	NaN	0	NaN	0	NaN	NaN
ENSMUSG00000076355	Gm27509	NaN	0	NaN	0	NaN	1	NaN	0	NaN	0	NaN	NaN
ENSMUSG00000076357	Mir653	NaN	0	NaN	0	NaN	1	NaN	0	NaN	0	NaN	NaN
ENSMUSG00000076360	Gm24047	NaN	0	NaN	0	NaN	1	NaN	0	NaN	0	NaN	NaN
ENSMUSG00000076361	Mir182	0.399620664576625	0.307434856480148	NaN	0	NaN	0.031608191093729	0.328305325390069	0.350500138299797	NaN	0.123836066910752	NaN	NaN
ENSMUSG00000076364	Gm24049	NaN	0	NaN	0	NaN	1	NaN	0	NaN	0	NaN	NaN
ENSMUSG00000076366	Gm24048	NaN	0	NaN	0	NaN	1	NaN	0	NaN	0	NaN	NaN
ENSMUSG00000076370	Gm22369	NaN	0	NaN	0	NaN	1	NaN	0	NaN	0	NaN	NaN
ENSMUSG00000076371	Gm22368	NaN	0	NaN	0	NaN	1	NaN	0	NaN	0	NaN	NaN
ENSMUSG00000076372	Mir568	NaN	0	NaN	0	NaN	1	NaN	0	NaN	0	NaN	NaN
ENSMUSG00000076376	Mir674	-0.202439326751337	0.125202043910885	0.521831742329671	0.0580135244649349	2.40597641269431	0.0958685285133593	NaN	0.125202043910885	NaN	0.0580135244649349	NaN	NaN
ENSMUSG00000076377	Gm22370	NaN	0	NaN	0	NaN	1	NaN	0	NaN	0	NaN	NaN
ENSMUSG00000076379	Mir190a	NaN	0	NaN	0	NaN	1	NaN	0	NaN	0	NaN	NaN
ENSMUSG00000076382	Gm23193	NaN	0	NaN	0	NaN	1	NaN	0	NaN	0	NaN	NaN
ENSMUSG00000076385	Gm24462	NaN	0	NaN	0	NaN	1	NaN	0	NaN	0	NaN	NaN
ENSMUSG00000076387	Mir671	NaN	0	NaN	0	NaN	1	NaN	0	NaN	0	NaN	NaN
ENSMUSG00000076389	Gm23192	NaN	0	NaN	0	NaN	1	NaN	0	NaN	0	NaN	NaN
ENSMUSG00000076392	Gm25992	0.0985906689126441	0.204108917034898	NaN	0	NaN	0.175533512938196	NaN	0.204108917034898	NaN	0	NaN	NaN
ENSMUSG00000076394	Gm25991	NaN	0	-0.338670121908193	0.141308793391027	NaN	1	NaN	0	-0.150070552495939	0.142259064701882	NaN	NaN
ENSMUSG00000076395	Gm25990	NaN	0	NaN	0	NaN	1	NaN	0	NaN	0	NaN	NaN
ENSMUSG00000076396	Mir667	0.728908377600114	0.0105218806203045	0.801346704065113	0.00531496016039334	0.240634911830703	0.844434685683216	0.958623034077539	0.100633068914248	0.204893781091344	0.0910852927591732	-2.50383438143331	2.80785545925255e-08
ENSMUSG00000076398	Mir676	NaN	0	NaN	0	NaN	1	NaN	0	NaN	0	NaN	NaN
ENSMUSG00000076399	Mir450-2	NaN	0	NaN	0	NaN	1	NaN	0	NaN	0	NaN	NaN
ENSMUSG00000076407	Gm22689	NaN	0	NaN	0	NaN	1	NaN	0	NaN	0	NaN	NaN
ENSMUSG00000076424	Gm25986	NaN	0	NaN	0	NaN	1	NaN	0	NaN	0	NaN	NaN
ENSMUSG00000076430	Hus1b	0.855313948435977	0.0315932060050779	0.806023314431179	0.055373778695199	-0.163739941915349	0.854241912836699	-0.236349472750347	0.0816652330984582	-0.220839273823893	0.121094345126366	0.0515237655710801	0.915430195706074
ENSMUSG00000076431	Sox4	NaN	0	-0.338670121908193	0.141308793391027	NaN	1	NaN	0.259342026243102	-2.43656183961596	0.150797814704969	NaN	NaN
ENSMUSG00000076432	Ywhaq	3.59951686861813	0.0879919487333616	3.37560237065084	0.0521043424247203	-0.743827861650129	0.000108499738992313	0.47771641627561	0.100538740492126	0.258739591286646	0.0602574498288034	-0.727425267060074	0.0617358488094686
ENSMUSG00000076433	Cep295nl	NaN	0	NaN	0	NaN	1	NaN	0.100081489733676	NaN	0.19190608082947	NaN	NaN
ENSMUSG00000076434	Wfdc3	0.661284976952789	0.202410562210421	-0.0713699592849499	0.016106749480142	-2.43382701654606	0.0236366726784258	NaN	0.202410562210421	-0.47426843436516	0.0518496696865619	NaN	NaN
ENSMUSG00000076435	Acsf2	2.5493356197559	0.0436654077942265	2.49373720943133	0.0551585894807261	-0.184693921288277	0.352161704077619	0.655929072742175	0.147177431726445	0.535999326886499	0.0616996220668139	-0.398397992170672	0.452351625125236
ENSMUSG00000076436	Oxct2a	-0.255761872188888	0.141308793391027	0.381715444874768	0.203774793454459	2.11765380940718	0.258349418544682	-0.503168470431125	0.261621339414632	-0.353158167010967	0.305281326421799	0.498323441454	0.709062396426906
ENSMUSG00000076437	Selenoh	NaN	0	NaN	0	NaN	1	NaN	0.132071928426075	NaN	0.0197105016763046	NaN	NaN
ENSMUSG00000076438	Oxct2b	NaN	0	-0.338670121908193	0.141308793391027	NaN	1	NaN	0	-0.150070552495939	0.142259064701882	NaN	NaN
ENSMUSG00000076439	Mog	0.465328769083306	0.082961145345654	0.467658350712292	0.0203647940995962	0.00773870266266206	1	0.217922170841069	0.235287275016183	0.266746819794013	0.0348414025841235	0.162191973079797	0.837359295455938
ENSMUSG00000076441	Ass1	3.15065807560519	0.0143706912178394	3.2091873357038	0.0433319653102628	0.194429993494565	0.33471115861481	0.179570347894324	0.167570004517727	0.507479326220358	0.0721076638487456	1.08929004766706	0.0722577032219214
ENSMUSG00000076444	Mir761	NaN	0	NaN	0	NaN	1	NaN	0	NaN	0	NaN	NaN
ENSMUSG00000076445	Gm24865	NaN	0	NaN	0	NaN	1	NaN	0	NaN	0	NaN	NaN
ENSMUSG00000076448	Mir763	NaN	0	NaN	0	NaN	1	NaN	0.100081489733676	NaN	0	NaN	NaN
ENSMUSG00000076450	Mir804	NaN	0	NaN	0	NaN	1	NaN	0	NaN	0	NaN	NaN
ENSMUSG00000076451	Mir770	NaN	0	NaN	0	NaN	1	NaN	0	NaN	0	NaN	NaN
ENSMUSG00000076453	Mir759	NaN	0	NaN	0	NaN	1	NaN	0	NaN	0	NaN	NaN
ENSMUSG00000076454	Mir762	NaN	0	NaN	0	NaN	1	NaN	0	NaN	0	NaN	NaN
ENSMUSG00000076455	Mir767	NaN	0	NaN	0	NaN	1	NaN	0	NaN	0	NaN	NaN
ENSMUSG00000076456	Mir760	NaN	0	NaN	0	NaN	1	NaN	0	NaN	0	NaN	NaN
ENSMUSG00000076457	Mir802	NaN	0	NaN	0	NaN	1	NaN	0	NaN	0	NaN	NaN
ENSMUSG00000076458	Mir764	NaN	0	NaN	0	NaN	1	NaN	0	NaN	0	NaN	NaN
ENSMUSG00000076459	Mir758	-0.255761872188888	0.141308793391027	-0.408971711502384	0.125202043910885	-0.508952069628681	1	NaN	0.141308793391027	0.0408053963426308	0.171017790067332	NaN	NaN
ENSMUSG00000076460	Mir744	NaN	0	NaN	0	NaN	1	NaN	0	NaN	0	NaN	NaN
ENSMUSG00000076461	Trbv1	NaN	0	NaN	0	NaN	1	NaN	0	NaN	0	NaN	NaN
ENSMUSG00000076462	Trbv2	NaN	0	NaN	0	NaN	1	NaN	0	NaN	0	NaN	NaN
ENSMUSG00000076463	Trbv3	NaN	0	NaN	0	NaN	1	NaN	0	NaN	0	NaN	NaN
ENSMUSG00000076465	Trbv5	NaN	0	NaN	0	NaN	1	NaN	0	NaN	0	NaN	NaN
ENSMUSG00000076467	Trbv13-1	NaN	0	NaN	0	NaN	1	NaN	0	NaN	0	NaN	NaN
ENSMUSG00000076469	Trbv13-2	-0.255761872188888	0.141308793391027	NaN	0	NaN	0.417556840473282	NaN	0.141308793391027	NaN	0	NaN	NaN
ENSMUSG00000076470	Trbv13-3	NaN	0	NaN	0	NaN	1	NaN	0	NaN	0	NaN	NaN
ENSMUSG00000076471	Trbv14	NaN	0	NaN	0	NaN	1	NaN	0	NaN	0	NaN	NaN
ENSMUSG00000076472	Trbv15	NaN	0	NaN	0	NaN	1	NaN	0	NaN	0	NaN	NaN
ENSMUSG00000076473	Trbv16	NaN	0	NaN	0	NaN	1	NaN	0	NaN	0	NaN	NaN
ENSMUSG00000076474	Trbv17	NaN	0	NaN	0	NaN	1	NaN	0	NaN	0	NaN	NaN
ENSMUSG00000076475	Trbv19	NaN	0	NaN	0	NaN	1	NaN	0	NaN	0	NaN	NaN
ENSMUSG00000076476	Trbv20	NaN	0	NaN	0	NaN	1	NaN	0	NaN	0	NaN	NaN
ENSMUSG00000076477	Trbv21	NaN	0	NaN	0	NaN	1	NaN	0	NaN	0	NaN	NaN
ENSMUSG00000076478	Trbv23	NaN	0	NaN	0	NaN	1	NaN	0	NaN	0	NaN	NaN
ENSMUSG00000076479	Trbv26	NaN	0	NaN	0	NaN	1	NaN	0	NaN	0	NaN	NaN
ENSMUSG00000076480	Trbv29	NaN	0	NaN	0	NaN	1	NaN	0	NaN	0	NaN	NaN
ENSMUSG00000076481	Trbv30	NaN	0	NaN	0	NaN	1	NaN	0	NaN	0	NaN	NaN
ENSMUSG00000076483	Trbj1-1	NaN	0	NaN	0	NaN	1	NaN	0	NaN	0	NaN	NaN
ENSMUSG00000076484	Trbj1-2	NaN	0	NaN	0	NaN	1	NaN	0	NaN	0	NaN	NaN
ENSMUSG00000076485	Trbj1-3	NaN	0	NaN	0	NaN	1	NaN	0	NaN	0	NaN	NaN
ENSMUSG00000076486	Trbj1-4	NaN	0	NaN	0	NaN	1	NaN	0	NaN	0	NaN	NaN
ENSMUSG00000076487	Trbj1-5	NaN	0	NaN	0	NaN	1	NaN	0	NaN	0	NaN	NaN
ENSMUSG00000076488	Trbj1-6	NaN	0	NaN	0	NaN	1	NaN	0	NaN	0	NaN	NaN
ENSMUSG00000076489	Trbj1-7	NaN	0	NaN	0	NaN	1	NaN	0	NaN	0	NaN	NaN
ENSMUSG00000076490	Trbc1	NaN	0	NaN	0	NaN	1	NaN	0	NaN	0	NaN	NaN
ENSMUSG00000076492	Trbj2-1	NaN	0	NaN	0	NaN	1	NaN	0	NaN	0	NaN	NaN
ENSMUSG00000076493	Trbj2-2	NaN	0	NaN	0	NaN	1	NaN	0	NaN	0	NaN	NaN
ENSMUSG00000076494	Trbj2-3	NaN	0	NaN	0	NaN	1	NaN	0	NaN	0	NaN	NaN
ENSMUSG00000076495	Trbj2-4	NaN	0	NaN	0	NaN	1	NaN	0	NaN	0	NaN	NaN
ENSMUSG00000076496	Trbj2-5	NaN	0	NaN	0	NaN	1	NaN	0	NaN	0	NaN	NaN
ENSMUSG00000076497	Trbj2-7	NaN	0	NaN	0	NaN	1	NaN	0	NaN	0	NaN	NaN
ENSMUSG00000076498	Trbc2	NaN	0	NaN	0	NaN	1	NaN	0	NaN	0	NaN	NaN
ENSMUSG00000076499	Trbv31	-0.255761872188888	0.141308793391027	-0.0376401262442121	0.226196861367153	0.724584755959503	1	NaN	0.141308793391027	NaN	0.226196861367153	NaN	NaN
ENSMUSG00000076500	Gm20730	NaN	0	NaN	0	NaN	1	NaN	0	NaN	0	NaN	NaN
ENSMUSG00000076501	Igkv2-137	NaN	0	NaN	0	NaN	1	NaN	0	NaN	0	NaN	NaN
ENSMUSG00000076505	Igkv1-131	NaN	0	NaN	0	NaN	1	NaN	0	NaN	0	NaN	NaN
ENSMUSG00000076508	Igkv17-127	NaN	0	NaN	0	NaN	1	NaN	0	NaN	0	NaN	NaN
ENSMUSG00000076512	Igkv9-123	NaN	0	NaN	0	NaN	1	NaN	0	NaN	0	NaN	NaN
ENSMUSG00000076514	Igkv17-121	NaN	0	NaN	0	NaN	1	NaN	0	NaN	0	NaN	NaN
ENSMUSG00000076518	Igkv2-112	NaN	0	NaN	0	NaN	1	NaN	0	NaN	0	NaN	NaN
ENSMUSG00000076522	Igkv16-104	NaN	0	NaN	0	NaN	1	NaN	0	NaN	0	NaN	NaN
ENSMUSG00000076523	Igkv15-103	NaN	0	NaN	0	NaN	1	NaN	0	NaN	0	NaN	NaN
ENSMUSG00000076525	Igkv1-99	NaN	0	NaN	0	NaN	1	NaN	0	NaN	0	NaN	NaN
ENSMUSG00000076526	Igkv12-98	NaN	0	NaN	0	NaN	1	NaN	0	NaN	0	NaN	NaN
ENSMUSG00000076530	Igkv11-106	NaN	0	NaN	0	NaN	1	NaN	0	NaN	0	NaN	NaN
ENSMUSG00000076531	Igkv4-92	NaN	0	NaN	0	NaN	1	NaN	0	NaN	0	NaN	NaN
ENSMUSG00000076532	Igkv4-91	NaN	0	NaN	0	NaN	1	NaN	0	NaN	0	NaN	NaN
ENSMUSG00000076533	Igkv4-90	NaN	0	NaN	0	NaN	1	NaN	0.168327525880967	NaN	0.116496921504608	NaN	NaN
ENSMUSG00000076534	Igkv12-89	NaN	0	NaN	0	NaN	1	NaN	0	NaN	0	NaN	NaN
ENSMUSG00000076535	Igkv1-88	NaN	0	NaN	0	NaN	1	NaN	0	NaN	0	NaN	NaN
ENSMUSG00000076536	Igkv4-86	NaN	0	NaN	0	NaN	1	NaN	0	NaN	0	NaN	NaN
ENSMUSG00000076538	Igkv13-84	NaN	0	NaN	0	NaN	1	NaN	0	NaN	0	NaN	NaN
ENSMUSG00000076539	Igkv4-81	NaN	0	NaN	0	NaN	1	NaN	0	NaN	0	NaN	NaN
ENSMUSG00000076540	Igkv4-80	NaN	0	NaN	0	NaN	1	NaN	0	NaN	0	NaN	NaN
ENSMUSG00000076541	Igkv4-79	NaN	0	NaN	0	NaN	1	NaN	0	NaN	0	NaN	NaN
ENSMUSG00000076543	Igkv4-74	NaN	0	NaN	0	NaN	1	NaN	0	NaN	0	NaN	NaN
ENSMUSG00000076545	Igkv4-72	NaN	0	NaN	0	NaN	1	NaN	0	NaN	0	NaN	NaN
ENSMUSG00000076547	Igkv4-70	NaN	0	NaN	0	NaN	1	NaN	0	NaN	0	NaN	NaN
ENSMUSG00000076548	Igkv4-69	NaN	0	NaN	0	NaN	1	NaN	0	NaN	0	NaN	NaN
ENSMUSG00000076549	Igkv4-68	NaN	0	NaN	0	NaN	1	NaN	0	NaN	0	NaN	NaN
ENSMUSG00000076550	Igkv4-63	NaN	0	NaN	0	NaN	1	NaN	0	NaN	0.19190608082947	NaN	NaN
ENSMUSG00000076552	Igkv4-61	NaN	0	NaN	0	NaN	1	NaN	0	NaN	0	NaN	NaN
ENSMUSG00000076555	Igkv4-57-1	NaN	0	NaN	0	NaN	1	NaN	0	NaN	0	NaN	NaN
ENSMUSG00000076556	Igkv4-57	NaN	0	NaN	0	NaN	1	NaN	0	NaN	0	NaN	NaN
ENSMUSG00000076557	Igkv4-83	NaN	0	NaN	0	NaN	1	NaN	0	NaN	0	NaN	NaN
ENSMUSG00000076562	Igkv4-50	NaN	0	NaN	0	NaN	1	NaN	0	NaN	0	NaN	NaN
ENSMUSG00000076563	Igkv5-48	NaN	0	NaN	0	NaN	1	NaN	0	NaN	0	NaN	NaN
ENSMUSG00000076564	Igkv12-46	NaN	0	NaN	0	NaN	1	NaN	0	NaN	0	NaN	NaN
ENSMUSG00000076569	Igkv5-39	NaN	0	NaN	0	NaN	1	NaN	0	NaN	0	NaN	NaN
ENSMUSG00000076570	Igkv12-38	NaN	0	NaN	0	NaN	1	NaN	0	NaN	0	NaN	NaN
ENSMUSG00000076571	Igkv5-37	NaN	0	NaN	0	NaN	1	NaN	0	NaN	0	NaN	NaN
ENSMUSG00000076572	Igkv18-36	NaN	0	NaN	0	NaN	1	NaN	0	NaN	0	NaN	NaN
ENSMUSG00000076573	Igkv1-35	NaN	0	NaN	0	NaN	1	NaN	0	NaN	0	NaN	NaN
ENSMUSG00000076575	Igkv7-33	NaN	0	NaN	0	NaN	1	NaN	0	NaN	0	NaN	NaN
ENSMUSG00000076576	Igkv6-32	NaN	0	NaN	0	NaN	1	NaN	0	NaN	0.220176179791271	NaN	NaN
ENSMUSG00000076577	Igkv8-30	NaN	0	NaN	0	NaN	1	NaN	0	NaN	0	NaN	NaN
ENSMUSG00000076578	Igkv6-29	NaN	0	NaN	0	NaN	1	NaN	0	NaN	0	NaN	NaN
ENSMUSG00000076580	Igkv8-27	NaN	0	NaN	0	NaN	1	NaN	0	NaN	0	NaN	NaN
ENSMUSG00000076581	Igkv8-26	NaN	0	NaN	0	NaN	1	NaN	0	NaN	0.220176179791271	NaN	NaN
ENSMUSG00000076583	Igkv8-24	NaN	0	NaN	0	NaN	1	NaN	0	NaN	0	NaN	NaN
ENSMUSG00000076586	Igkv8-21	NaN	0	NaN	0	NaN	1	NaN	0	NaN	0	NaN	NaN
ENSMUSG00000076587	Igkv6-20	NaN	0	NaN	0	NaN	1	NaN	0	NaN	0	NaN	NaN
ENSMUSG00000076589	Igkv8-18	NaN	0	NaN	0	NaN	1	NaN	0	NaN	0	NaN	NaN
ENSMUSG00000076591	Igkv8-16	NaN	0	NaN	0	NaN	1	NaN	0	NaN	0	NaN	NaN
ENSMUSG00000076594	Igkv6-13	NaN	0	NaN	0	NaN	1	NaN	0	NaN	0	NaN	NaN
ENSMUSG00000076596	Igkv3-10	NaN	0	NaN	0	NaN	1	NaN	0	NaN	0	NaN	NaN
ENSMUSG00000076598	Igkv3-7	NaN	0	NaN	0	NaN	1	NaN	0	NaN	0	NaN	NaN
ENSMUSG00000076604	Igkj1	NaN	0	NaN	0	NaN	1	NaN	0	NaN	0	NaN	NaN
ENSMUSG00000076605	Igkj2	NaN	0	NaN	0	NaN	1	NaN	0	NaN	0	NaN	NaN
ENSMUSG00000076606	Igkj3	NaN	0	NaN	0	NaN	1	NaN	0	NaN	0	NaN	NaN
ENSMUSG00000076607	Igkj4	NaN	0	NaN	0	NaN	1	NaN	0	NaN	0	NaN	NaN
ENSMUSG00000076608	Igkj5	NaN	0	NaN	0	NaN	1	NaN	0	NaN	0	NaN	NaN
ENSMUSG00000076609	Igkc	NaN	0	NaN	0	NaN	1	NaN	0	NaN	0	NaN	NaN
ENSMUSG00000076612	Ighg2c	NaN	0	NaN	0	NaN	1	NaN	0	NaN	0	NaN	NaN
ENSMUSG00000076613	Ighg2b	NaN	0	NaN	0	NaN	1	NaN	0	NaN	0	NaN	NaN
ENSMUSG00000076614	Ighg1	NaN	0	NaN	0	NaN	1	NaN	0.168327525880967	NaN	0.100081489733676	NaN	NaN
ENSMUSG00000076615	Ighg3	NaN	0	NaN	0	NaN	1	NaN	0	NaN	0	NaN	NaN
ENSMUSG00000076617	Ighm	NaN	0	NaN	0	NaN	1	NaN	0	NaN	0	NaN	NaN
ENSMUSG00000076618	Ighj4	NaN	0	NaN	0	NaN	1	NaN	0	NaN	0	NaN	NaN
ENSMUSG00000076619	Ighj3	NaN	0	NaN	0	NaN	1	NaN	0	NaN	0	NaN	NaN
ENSMUSG00000076620	Ighj2	NaN	0	NaN	0	NaN	1	NaN	0	NaN	0	NaN	NaN
ENSMUSG00000076621	Ighj1	NaN	0	NaN	0	NaN	1	NaN	0	NaN	0	NaN	NaN
ENSMUSG00000076630	Ighd1-1	NaN	0	NaN	0	NaN	1	NaN	0	NaN	0	NaN	NaN
ENSMUSG00000076632	Gm16968	NaN	0	NaN	0	NaN	1	NaN	0	NaN	0	NaN	NaN
ENSMUSG00000076633	Ighv5-2	NaN	0	NaN	0	NaN	1	NaN	0	NaN	0	NaN	NaN
ENSMUSG00000076646	Ighv2-6-8	NaN	0	NaN	0	NaN	1	NaN	0	NaN	0	NaN	NaN
ENSMUSG00000076652	Ighv7-3	NaN	0	NaN	0	NaN	1	NaN	0	NaN	0	NaN	NaN
ENSMUSG00000076653	Ighv7-2	NaN	0	NaN	0	NaN	1	NaN	0	NaN	0	NaN	NaN
ENSMUSG00000076655	Ighv4-1	NaN	0	NaN	0	NaN	1	NaN	0	NaN	0	NaN	NaN
ENSMUSG00000076661	Ighv16-1	NaN	0	NaN	0	NaN	1	NaN	0	NaN	0	NaN	NaN
ENSMUSG00000076665	Ighv7-1	NaN	0	NaN	0	NaN	1	NaN	0	NaN	0	NaN	NaN
ENSMUSG00000076666	Ighv14-4	NaN	0	NaN	0	NaN	1	NaN	0	NaN	0	NaN	NaN
ENSMUSG00000076668	Ighv7-4	NaN	0	NaN	0	NaN	1	NaN	0	NaN	0	NaN	NaN
ENSMUSG00000076670	Ighv3-5	NaN	0	NaN	0	NaN	1	NaN	0	NaN	0	NaN	NaN
ENSMUSG00000076671	Ighv13-2	NaN	0	NaN	0	NaN	1	NaN	0	NaN	0	NaN	NaN
ENSMUSG00000076672	Ighv3-6	NaN	0	NaN	0	NaN	1	NaN	0	NaN	0	NaN	NaN
ENSMUSG00000076674	Ighv3-8	NaN	0	NaN	0	NaN	1	NaN	0	NaN	0	NaN	NaN
ENSMUSG00000076676	Ighv12-3	NaN	0	NaN	0	NaN	1	NaN	0	NaN	0	NaN	NaN
ENSMUSG00000076677	Ighv6-3	NaN	0	NaN	0	NaN	1	NaN	0	NaN	0	NaN	NaN
ENSMUSG00000076680	Ighv6-6	NaN	0	NaN	0	NaN	1	NaN	0	NaN	0	NaN	NaN
ENSMUSG00000076688	Ighv15-2	NaN	0	NaN	0	NaN	1	NaN	0	NaN	0	NaN	NaN
ENSMUSG00000076695	Ighv1-18	NaN	0	NaN	0	NaN	1	NaN	0	NaN	0	NaN	NaN
ENSMUSG00000076709	Ighv1-47	NaN	0	NaN	0	NaN	1	NaN	0.0518306043763588	NaN	0	NaN	NaN
ENSMUSG00000076710	Ighv1-49	NaN	0	NaN	0	NaN	1	NaN	0	NaN	0	NaN	NaN
ENSMUSG00000076731	Ighv8-12	NaN	0	NaN	0	NaN	1	NaN	0	NaN	0	NaN	NaN
ENSMUSG00000076733	Ighv8-13	NaN	0	NaN	0	NaN	1	NaN	0	NaN	0	NaN	NaN
ENSMUSG00000076744	Trgv7	NaN	0	NaN	0	NaN	1	NaN	0	NaN	0	NaN	NaN
ENSMUSG00000076745	Trgv4	NaN	0	NaN	0	NaN	1	NaN	0	NaN	0	NaN	NaN
ENSMUSG00000076746	Trgv6	NaN	0	NaN	0	NaN	1	NaN	0	NaN	0	NaN	NaN
ENSMUSG00000076747	Trgv5	NaN	0	NaN	0	NaN	1	NaN	0	NaN	0	NaN	NaN
ENSMUSG00000076749	Trgc1	NaN	0	NaN	0	NaN	1	NaN	0.100081489733676	NaN	0	NaN	NaN
ENSMUSG00000076750	Trgv3	NaN	0	NaN	0	NaN	1	NaN	0	NaN	0	NaN	NaN
ENSMUSG00000076752	Trgc2	NaN	0	-0.408971711502384	0.125202043910885	NaN	1	NaN	0	NaN	0.125202043910885	NaN	NaN
ENSMUSG00000076754	Trgv2	NaN	0	NaN	0	NaN	1	NaN	0	NaN	0	NaN	NaN
ENSMUSG00000076755	Trgv1	NaN	0	NaN	0	NaN	1	NaN	0	NaN	0	NaN	NaN
ENSMUSG00000076757	Trgc4	NaN	0	NaN	0	NaN	1	NaN	0	NaN	0	NaN	NaN
ENSMUSG00000076758	Trav1	NaN	0	NaN	0	NaN	1	NaN	0	NaN	0	NaN	NaN
ENSMUSG00000076759	Trav2	NaN	0	NaN	0	NaN	1	NaN	0	NaN	0	NaN	NaN
ENSMUSG00000076760	Trav3-1	NaN	0	NaN	0	NaN	1	NaN	0	NaN	0	NaN	NaN
ENSMUSG00000076761	Trav5-1	NaN	0	NaN	0	NaN	1	NaN	0	NaN	0	NaN	NaN
ENSMUSG00000076762	Trav6-1	NaN	0	NaN	0	NaN	1	NaN	0	NaN	0	NaN	NaN
ENSMUSG00000076764	Trav6-2	NaN	0	NaN	0	NaN	1	NaN	0	NaN	0	NaN	NaN
ENSMUSG00000076770	Trav8d-1	NaN	0	NaN	0	NaN	1	NaN	0	NaN	0	NaN	NaN
ENSMUSG00000076778	Trav13d-1	NaN	0	NaN	0	NaN	1	NaN	0	NaN	0	NaN	NaN
ENSMUSG00000076795	Trav8d-2	0.612994559643367	0.072701195019048	0.477680006482484	0.072701195019048	-0.449505215792265	0.603594760739061	-0.0415135334227454	0.222920539423364	-0.17281455438683	0.0746244230536676	-0.436172550427986	0.576476520289098
ENSMUSG00000076796	Trav16d-dv11	0.0452681234750932	0.226196861367153	NaN	0	NaN	0.175438489384475	NaN	0.226196861367153	NaN	0	NaN	NaN
ENSMUSG00000076800	Trav6n-5	NaN	0	NaN	0	NaN	1	NaN	0	NaN	0	NaN	NaN
ENSMUSG00000076802	Trav6n-6	NaN	0	NaN	0	NaN	1	NaN	0	NaN	0	NaN	NaN
ENSMUSG00000076821	Trav8n-2	NaN	0	NaN	0	NaN	1	NaN	0	NaN	0	NaN	NaN
ENSMUSG00000076822	Trav16n	NaN	0	-0.338670121908193	0.141308793391027	NaN	1	NaN	0	NaN	0.141308793391027	NaN	NaN
ENSMUSG00000076823	Trav13n-4	NaN	0	NaN	0	NaN	1	NaN	0.100081489733676	NaN	0	NaN	NaN
ENSMUSG00000076824	Trav14n-3	NaN	0	NaN	0	NaN	1	NaN	0	NaN	0	NaN	NaN
ENSMUSG00000076826	Trav4-2	NaN	0	NaN	0	NaN	1	NaN	0	NaN	0	NaN	NaN
ENSMUSG00000076831	Trav8-1	NaN	0	NaN	0	NaN	1	NaN	0	NaN	0	NaN	NaN
ENSMUSG00000076839	Trav13-1	NaN	0	NaN	0	NaN	1	NaN	0	NaN	0.168327525880967	NaN	NaN
ENSMUSG00000076840	Trav14-1	NaN	0	NaN	0	NaN	1	NaN	0	NaN	0	NaN	NaN
ENSMUSG00000076846	Trav13-2	NaN	0	NaN	0	NaN	1	NaN	0	NaN	0	NaN	NaN
ENSMUSG00000076848	Trav15-2-dv6-2	NaN	0	NaN	0	NaN	1	NaN	0	NaN	0	NaN	NaN
ENSMUSG00000076855	Trav16	NaN	0	NaN	0	NaN	1	NaN	0	NaN	0	NaN	NaN
ENSMUSG00000076858	Trav3-4	NaN	0	NaN	0	NaN	1	NaN	0	NaN	0	NaN	NaN
ENSMUSG00000076861	Trav18	0.274681927968325	0.261860511206134	NaN	0	NaN	0.0742531250193599	NaN	0.261860511206134	NaN	0.185417308698167	NaN	NaN
ENSMUSG00000076862	Trav19	0.0727472484336626	0.016106749480142	-0.107941715838403	0.204108917034898	-0.600235746851474	1	-0.918680331911128	0.126862983404328	-1.06547018210439	0.207559057105622	-0.487625327401293	0.546222601151683
ENSMUSG00000076863	Trav21-dv12	NaN	0	NaN	0	NaN	1	NaN	0	NaN	0	NaN	NaN
ENSMUSG00000076864	Trdv1	NaN	0	NaN	0	NaN	1	NaN	0	NaN	0	NaN	NaN
ENSMUSG00000076865	Trdv2-1	NaN	0	NaN	0	NaN	1	NaN	0	NaN	0	NaN	NaN
ENSMUSG00000076866	Trdv2-2	NaN	0	NaN	0	NaN	1	NaN	0	NaN	0	NaN	NaN
ENSMUSG00000076867	Trdv4	NaN	0	NaN	0	NaN	1	NaN	0	NaN	0	NaN	NaN
ENSMUSG00000076870	Trdj1	NaN	0	NaN	0	NaN	1	NaN	0	NaN	0	NaN	NaN
ENSMUSG00000076871	Trdj2	NaN	0	NaN	0	NaN	1	NaN	0	NaN	0	NaN	NaN
ENSMUSG00000076873	Trdv5	NaN	0	NaN	0	NaN	1	NaN	0	NaN	0	NaN	NaN
ENSMUSG00000076874	Traj59	NaN	0	NaN	0	NaN	1	NaN	0	NaN	0	NaN	NaN
ENSMUSG00000076875	Traj58	NaN	0	NaN	0	NaN	1	NaN	0	NaN	0	NaN	NaN
ENSMUSG00000076876	Traj57	NaN	0	NaN	0	NaN	1	NaN	0	NaN	0	NaN	NaN
ENSMUSG00000076877	Traj56	NaN	0	NaN	0	NaN	1	NaN	0	NaN	0	NaN	NaN
ENSMUSG00000076878	Traj53	NaN	0	NaN	0	NaN	1	NaN	0	NaN	0	NaN	NaN
ENSMUSG00000076879	Traj52	NaN	0	NaN	0	NaN	1	NaN	0	NaN	0	NaN	NaN
ENSMUSG00000076880	Traj51	NaN	0	NaN	0	NaN	1	NaN	0	NaN	0	NaN	NaN
ENSMUSG00000076881	Traj50	NaN	0	NaN	0	NaN	1	NaN	0	NaN	0	NaN	NaN
ENSMUSG00000076882	Traj49	NaN	0	NaN	0	NaN	1	NaN	0	NaN	0	NaN	NaN
ENSMUSG00000076883	Traj48	NaN	0	NaN	0	NaN	1	NaN	0	NaN	0	NaN	NaN
ENSMUSG00000076884	Traj46	NaN	0	NaN	0	NaN	1	NaN	0	NaN	0	NaN	NaN
ENSMUSG00000076885	Traj45	NaN	0	NaN	0	NaN	1	NaN	0	NaN	0	NaN	NaN
ENSMUSG00000076886	Traj44	NaN	0	NaN	0	NaN	1	NaN	0	NaN	0	NaN	NaN
ENSMUSG00000076887	Traj43	NaN	0	NaN	0	NaN	1	NaN	0	NaN	0	NaN	NaN
ENSMUSG00000076888	Traj42	NaN	0	NaN	0	NaN	1	NaN	0	NaN	0	NaN	NaN
ENSMUSG00000076889	Traj41	NaN	0	NaN	0	NaN	1	NaN	0	NaN	0	NaN	NaN
ENSMUSG00000076890	Traj40	NaN	0	NaN	0	NaN	1	NaN	0	NaN	0	NaN	NaN
ENSMUSG00000076891	Traj39	NaN	0	NaN	0	NaN	1	NaN	0	NaN	0	NaN	NaN
ENSMUSG00000076892	Traj38	NaN	0	NaN	0	NaN	1	NaN	0	NaN	0	NaN	NaN
ENSMUSG00000076893	Traj37	NaN	0	NaN	0	NaN	1	NaN	0	NaN	0	NaN	NaN
ENSMUSG00000076894	Traj35	NaN	0	NaN	0	NaN	1	NaN	0	NaN	0	NaN	NaN
ENSMUSG00000076895	Traj34	NaN	0	NaN	0	NaN	1	NaN	0	NaN	0	NaN	NaN
ENSMUSG00000076896	Traj33	NaN	0	NaN	0	NaN	1	NaN	0	NaN	0	NaN	NaN
ENSMUSG00000076897	Traj32	NaN	0	NaN	0	NaN	1	NaN	0	NaN	0	NaN	NaN
ENSMUSG00000076898	Traj31	NaN	0	NaN	0	NaN	1	NaN	0	NaN	0	NaN	NaN
ENSMUSG00000076899	Traj30	NaN	0	NaN	0	NaN	1	NaN	0	NaN	0	NaN	NaN
ENSMUSG00000076900	Traj29	NaN	0	NaN	0	NaN	1	NaN	0	NaN	0	NaN	NaN
ENSMUSG00000076901	Traj28	NaN	0	NaN	0	NaN	1	NaN	0	NaN	0	NaN	NaN
ENSMUSG00000076902	Traj27	NaN	0	NaN	0	NaN	1	NaN	0	NaN	0	NaN	NaN
ENSMUSG00000076903	Traj26	NaN	0	NaN	0	NaN	1	NaN	0	NaN	0	NaN	NaN
ENSMUSG00000076904	Traj25	NaN	0	NaN	0	NaN	1	NaN	0	NaN	0	NaN	NaN
ENSMUSG00000076905	Traj24	NaN	0	NaN	0	NaN	1	NaN	0	NaN	0	NaN	NaN
ENSMUSG00000076906	Traj23	NaN	0	NaN	0	NaN	1	NaN	0	NaN	0	NaN	NaN
ENSMUSG00000076907	Traj22	NaN	0	NaN	0	NaN	1	NaN	0	NaN	0	NaN	NaN
ENSMUSG00000076908	Traj21	NaN	0	NaN	0	NaN	1	NaN	0	NaN	0	NaN	NaN
ENSMUSG00000076909	Traj20	NaN	0	NaN	0	NaN	1	NaN	0	NaN	0	NaN	NaN
ENSMUSG00000076910	Traj19	NaN	0	NaN	0	NaN	1	NaN	0	NaN	0	NaN	NaN
ENSMUSG00000076911	Traj18	NaN	0	NaN	0	NaN	1	NaN	0	NaN	0	NaN	NaN
ENSMUSG00000076912	Traj17	NaN	0	NaN	0	NaN	1	NaN	0	NaN	0	NaN	NaN
ENSMUSG00000076913	Traj16	NaN	0	NaN	0	NaN	1	NaN	0	NaN	0	NaN	NaN
ENSMUSG00000076914	Traj15	NaN	0	NaN	0	NaN	1	NaN	0	NaN	0	NaN	NaN
ENSMUSG00000076915	Traj14	NaN	0	NaN	0	NaN	1	NaN	0	NaN	0	NaN	NaN
ENSMUSG00000076916	Traj13	NaN	0	NaN	0	NaN	1	NaN	0	NaN	0	NaN	NaN
ENSMUSG00000076917	Traj12	NaN	0	NaN	0	NaN	1	NaN	0	NaN	0	NaN	NaN
ENSMUSG00000076918	Traj11	NaN	0	NaN	0	NaN	1	NaN	0	NaN	0	NaN	NaN
ENSMUSG00000076919	Traj9	NaN	0	NaN	0	NaN	1	NaN	0	NaN	0	NaN	NaN
ENSMUSG00000076920	Traj8	NaN	0	NaN	0	NaN	1	NaN	0	NaN	0	NaN	NaN
ENSMUSG00000076921	Traj7	NaN	0	NaN	0	NaN	1	NaN	0	NaN	0	NaN	NaN
ENSMUSG00000076922	Traj6	NaN	0	NaN	0	NaN	1	NaN	0	NaN	0	NaN	NaN
ENSMUSG00000076923	Traj5	NaN	0	NaN	0	NaN	1	NaN	0	NaN	0	NaN	NaN
ENSMUSG00000076924	Traj4	NaN	0	NaN	0	NaN	1	NaN	0	NaN	0	NaN	NaN
ENSMUSG00000076925	Traj3	NaN	0	NaN	0	NaN	1	NaN	0	NaN	0	NaN	NaN
ENSMUSG00000076926	Traj2	NaN	0	NaN	0	NaN	1	NaN	0	NaN	0	NaN	NaN
ENSMUSG00000076927	Traj1	NaN	0	NaN	0	NaN	1	NaN	0	NaN	0	NaN	NaN
ENSMUSG00000076928	Trac	NaN	0	NaN	0	NaN	1	NaN	0	NaN	0	NaN	NaN
ENSMUSG00000076934	Iglv1	NaN	0	NaN	0	NaN	1	NaN	0	NaN	0	NaN	NaN
ENSMUSG00000076937	Iglc2	NaN	0	-0.408971711502384	0.125202043910885	NaN	1	NaN	0	NaN	0.125202043910885	NaN	NaN
ENSMUSG00000076939	Iglv3	NaN	0	NaN	0	NaN	1	NaN	0.100081489733676	NaN	0	NaN	NaN
ENSMUSG00000076940	Iglv2	NaN	0	NaN	0	NaN	1	NaN	0	NaN	0.100081489733676	NaN	NaN
ENSMUSG00000076941	Gm22065	NaN	0	NaN	0	NaN	1	NaN	0	NaN	0	NaN	NaN
ENSMUSG00000076944	Gm22064	NaN	0	NaN	0	NaN	1	NaN	0	NaN	0	NaN	NaN
ENSMUSG00000076946	Mir582	NaN	0	NaN	0	NaN	1	NaN	0	NaN	0	NaN	NaN
ENSMUSG00000076948	Mir467e	NaN	0	NaN	0	NaN	1	NaN	0	NaN	0	NaN	NaN
ENSMUSG00000076949	Gm22066	NaN	0	NaN	0	NaN	1	NaN	0	NaN	0	NaN	NaN
ENSMUSG00000076950	Gm24933	NaN	0	NaN	0	NaN	1	NaN	0	NaN	0	NaN	NaN
ENSMUSG00000076951	Gm24932	NaN	0	NaN	0	NaN	1	NaN	0	NaN	0	NaN	NaN
ENSMUSG00000076952	Gm24934	NaN	0	NaN	0	NaN	1	NaN	0	NaN	0	NaN	NaN
ENSMUSG00000076956	Mir297a-3	0.0452681234750932	0.226196861367153	NaN	0	NaN	0.175438489384475	NaN	0.226196861367153	NaN	0.220176179791271	NaN	NaN
ENSMUSG00000076958	Gm24935	NaN	0	NaN	0	NaN	1	NaN	0	NaN	0	NaN	NaN
ENSMUSG00000076959	Mir669l	NaN	0	NaN	0	NaN	1	NaN	0.100081489733676	NaN	0.220176179791271	NaN	NaN
ENSMUSG00000076961	Gm23251	-0.255761872188888	0.141308793391027	NaN	0	NaN	0.417556840473282	NaN	0.141308793391027	NaN	0	NaN	NaN
ENSMUSG00000076964	Gm23252	NaN	0	NaN	0	NaN	1	NaN	0	NaN	0	NaN	NaN
ENSMUSG00000076966	Mir466b-2	NaN	0	NaN	0	NaN	1	NaN	0.100081489733676	NaN	0.100081489733676	NaN	NaN
ENSMUSG00000076972	Mir193b	NaN	0	-0.107941715838403	0.204108917034898	NaN	0.515749060095873	NaN	0	NaN	0.204108917034898	NaN	NaN
ENSMUSG00000076976	Mir297c	NaN	0	-0.408971711502384	0.125202043910885	NaN	1	NaN	0	0.0408053963426308	0.171017790067332	NaN	NaN
ENSMUSG00000076977	Gm26067	NaN	0	NaN	0	NaN	1	NaN	0	NaN	0	NaN	NaN
ENSMUSG00000076983	Mir297a-2	NaN	0	NaN	0	NaN	1	NaN	0	NaN	0.100081489733676	NaN	NaN
ENSMUSG00000076987	Gm24115	NaN	0	NaN	0	NaN	1	NaN	0	NaN	0	NaN	NaN
ENSMUSG00000076994	Mir466b-3	NaN	0	NaN	0	NaN	1	NaN	0	NaN	0.168327525880967	NaN	NaN
ENSMUSG00000076999	Gm22426	NaN	0	NaN	0	NaN	1	NaN	0	NaN	0	NaN	NaN
ENSMUSG00000077001	Mir544	1.06017194616771	0.116906587066688	1.06796324007534	0.137680417365917	0.0258821181272952	1	NaN	0.116906587066688	1.0946120088366	0.147113251871038	NaN	NaN
ENSMUSG00000077004	Gm23876	NaN	0	NaN	0	NaN	1	NaN	0	NaN	0	NaN	NaN
ENSMUSG00000077010	Gm22189	NaN	0	NaN	0	NaN	1	NaN	0	NaN	0	NaN	NaN
ENSMUSG00000077015	Gm22190	NaN	0	NaN	0	NaN	1	NaN	0	NaN	0	NaN	NaN
ENSMUSG00000077019	Gm22191	NaN	0	NaN	0	NaN	1	NaN	0	NaN	0	NaN	NaN
ENSMUSG00000077021	Mir467d	NaN	0	NaN	0	NaN	1	NaN	0	NaN	0	NaN	NaN
ENSMUSG00000077022	Gm22707	NaN	0	NaN	0	NaN	1	NaN	0	NaN	0.100081489733676	NaN	NaN
ENSMUSG00000077025	Mir493	0.68141369313242	0.0580135244649349	0.806023314431179	0.055373778695199	0.413944201885624	0.553660072216306	NaN	0.0580135244649349	NaN	0.055373778695199	NaN	NaN
ENSMUSG00000077038	Mir669f	0.0452681234750932	0.226196861367153	-0.408971711502384	0.125202043910885	-1.50895206962868	0.577362810465162	0.274982779952518	0.247348589403019	0.124540231374041	0.160286794174614	-0.499759328789303	0.609757135729443
ENSMUSG00000077039	Gm25537	NaN	0	NaN	0	NaN	1	NaN	0	NaN	0	NaN	NaN
ENSMUSG00000077040	Gm26209	NaN	0	NaN	0	NaN	1	NaN	0	NaN	0	NaN	NaN
ENSMUSG00000077042	Mir574	NaN	0	NaN	0	NaN	1	NaN	0	NaN	0	NaN	NaN
ENSMUSG00000077049	Mir467c	NaN	0	-0.338670121908193	0.141308793391027	NaN	1	NaN	0	-0.150070552495939	0.142259064701882	NaN	NaN
ENSMUSG00000077050	Gm24544	NaN	0	NaN	0	NaN	1	NaN	0	NaN	0	NaN	NaN
ENSMUSG00000077055	Gm24543	NaN	0	NaN	0	NaN	1	NaN	0	NaN	0	NaN	NaN
ENSMUSG00000077058	Gm24542	NaN	0	NaN	0	NaN	1	NaN	0	NaN	0	NaN	NaN
ENSMUSG00000077059	Gm24541	NaN	0	NaN	0	NaN	1	NaN	0	NaN	0	NaN	NaN
ENSMUSG00000077065	Gm25040	NaN	0	NaN	0	NaN	1	NaN	0	NaN	0	NaN	NaN
ENSMUSG00000077081	Gm23701	NaN	0	NaN	0	NaN	1	NaN	0	NaN	0	NaN	NaN
ENSMUSG00000077082	Gm23766	NaN	0	NaN	0	NaN	1	NaN	0	NaN	0	NaN	NaN
ENSMUSG00000077085	Gm23697	NaN	0	NaN	0	NaN	1	NaN	0	NaN	0	NaN	NaN
ENSMUSG00000077086	Mir669o	NaN	0	NaN	0	NaN	1	NaN	0	NaN	0	NaN	NaN
ENSMUSG00000077090	Gm22117	NaN	0	NaN	0	NaN	1	NaN	0	NaN	0	NaN	NaN
ENSMUSG00000077092	Mir742	NaN	0	NaN	0	NaN	1	NaN	0	NaN	0	NaN	NaN
ENSMUSG00000077095	Gm24342	NaN	0	NaN	0	NaN	1	NaN	0.116496921504608	NaN	0	NaN	NaN
ENSMUSG00000077096	Gm22015	NaN	0	NaN	0	NaN	1	NaN	0	NaN	0	NaN	NaN
ENSMUSG00000077104	Gm25263	-0.202439326751337	0.125202043910885	NaN	0	NaN	0.417613979666556	0.0272753297260882	0.160286794174614	NaN	0.116496921504608	NaN	NaN
ENSMUSG00000077107	Mir344c	NaN	0	NaN	0	NaN	1	NaN	0	NaN	0	NaN	NaN
ENSMUSG00000077110	Gm22427	NaN	0	NaN	0	NaN	1	NaN	0	NaN	0	NaN	NaN
ENSMUSG00000077111	Mir18b	-0.255761872188888	0.141308793391027	-0.408971711502384	0.125202043910885	-0.508952069628681	1	-0.725017220047482	0.328952472510531	-1.11821326290278	0.125652309363931	-1.30616898155956	0.26416124712819
ENSMUSG00000077113	Mir466p	NaN	0	NaN	0	NaN	1	NaN	0	NaN	0	NaN	NaN
ENSMUSG00000077119	Mir741	NaN	0	NaN	0	NaN	1	NaN	0	NaN	0	NaN	NaN
ENSMUSG00000077125	Gm26399	NaN	0	NaN	0	NaN	1	NaN	0	NaN	0	NaN	NaN
ENSMUSG00000077127	Mir743	NaN	0	NaN	0	NaN	1	NaN	0	NaN	0	NaN	NaN
ENSMUSG00000077131	Gm23578	-0.255761872188888	0.141308793391027	NaN	0	NaN	0.417556840473282	NaN	0.141308793391027	NaN	0.0518306043763588	NaN	NaN
ENSMUSG00000077138	Gm23577	NaN	0	NaN	0	NaN	1	NaN	0	NaN	0	NaN	NaN
ENSMUSG00000077142	Gm22937	NaN	0	NaN	0	NaN	1	NaN	0	NaN	0	NaN	NaN
ENSMUSG00000077143	Gm22936	NaN	0	NaN	0	NaN	1	NaN	0	NaN	0	NaN	NaN
ENSMUSG00000077144	Gm22938	NaN	0	NaN	0	NaN	1	NaN	0	NaN	0	NaN	NaN
ENSMUSG00000077146	Gm22939	NaN	0	NaN	0	NaN	1	NaN	0	NaN	0	NaN	NaN
ENSMUSG00000077148	Gm22935	NaN	0	NaN	0	NaN	1	NaN	0	NaN	0.0634358609315676	NaN	NaN
ENSMUSG00000077149	Gm22934	NaN	0	NaN	0	NaN	1	NaN	0	NaN	0	NaN	NaN
ENSMUSG00000077150	Gm24581	NaN	0	NaN	0	NaN	1	NaN	0	NaN	0	NaN	NaN
ENSMUSG00000077152	Gm24579	NaN	0	NaN	0	NaN	1	NaN	0	NaN	0	NaN	NaN
ENSMUSG00000077153	Gm24580	NaN	0	NaN	0	NaN	1	NaN	0	NaN	0	NaN	NaN
ENSMUSG00000077155	Gm24582	NaN	0	NaN	0	NaN	1	NaN	0	NaN	0	NaN	NaN
ENSMUSG00000077156	n-R5s90	NaN	0	NaN	0	NaN	1	NaN	0	NaN	0	NaN	NaN
ENSMUSG00000077158	Gm24578	NaN	0	NaN	0	NaN	1	NaN	0	NaN	0	NaN	NaN
ENSMUSG00000077160	Gm24118	NaN	0	NaN	0	NaN	1	NaN	0	NaN	0	NaN	NaN
ENSMUSG00000077161	Gm24117	NaN	0	NaN	0	NaN	1	NaN	0	NaN	0	NaN	NaN
ENSMUSG00000077163	Gm24116	NaN	0	NaN	0	NaN	1	NaN	0	NaN	0	NaN	NaN
ENSMUSG00000077166	Gm24120	NaN	0	NaN	0	NaN	1	NaN	0	NaN	0	NaN	NaN
ENSMUSG00000077167	Gm24119	0.475980435096562	0.0356636498389809	0.778710002146466	0.0833154838044795	1.00564585393616	0.263397646221696	-1.6809440734482	0.554811835367648	-1.70918669419274	0.102373339126556	-0.0938199553245555	0.960074737195562
ENSMUSG00000077169	Gm25396	NaN	0	NaN	0	NaN	1	NaN	0	NaN	0	NaN	NaN
ENSMUSG00000077171	Gm25761	NaN	0	NaN	0	NaN	1	NaN	0	NaN	0	NaN	NaN
ENSMUSG00000077172	Gm25762	NaN	0	NaN	0	NaN	1	NaN	0	NaN	0	NaN	NaN
ENSMUSG00000077174	Gm25757	NaN	0	NaN	0	NaN	1	NaN	0	NaN	0	NaN	NaN
ENSMUSG00000077175	Gm25758	NaN	0	NaN	0	NaN	1	NaN	0	NaN	0	NaN	NaN
ENSMUSG00000077176	Gm25759	NaN	0	NaN	0	NaN	1	NaN	0	NaN	0	NaN	NaN
ENSMUSG00000077177	Gm25760	NaN	0	NaN	0	NaN	1	NaN	0	NaN	0	NaN	NaN
ENSMUSG00000077178	Gm25756	NaN	0	NaN	0	NaN	1	NaN	0	NaN	0	NaN	NaN
ENSMUSG00000077180	Gm25094	NaN	0	NaN	0	NaN	1	NaN	0	NaN	0	NaN	NaN
ENSMUSG00000077181	Gm25093	NaN	0	NaN	0	NaN	1	NaN	0	NaN	0	NaN	NaN
ENSMUSG00000077184	Gm25092	NaN	0	-0.107941715838403	0.204108917034898	NaN	0.515749060095873	NaN	0	0.425570227038022	0.227325217695861	NaN	NaN
ENSMUSG00000077185	Gm25091	NaN	0	NaN	0	NaN	1	NaN	0	NaN	0	NaN	NaN
ENSMUSG00000077188	Gm25090	NaN	0	NaN	0	NaN	1	NaN	0	NaN	0	NaN	NaN
ENSMUSG00000077190	Gm22269	NaN	0	NaN	0	NaN	1	NaN	0	NaN	0	NaN	NaN
ENSMUSG00000077191	Snord64	NaN	0	NaN	0	NaN	1	NaN	0	NaN	0	NaN	NaN
ENSMUSG00000077192	Snora17	1.21313150509465	0.119239166920914	1.22313822935073	0.0858540698656844	0.0332416184440901	1	-1.1243288311248	0.119255518182	-1.05148390866607	0.0924963336081236	0.241985594485556	0.629332889510367
ENSMUSG00000077194	Gm23431	NaN	0	NaN	0	NaN	1	NaN	0	NaN	0	NaN	NaN
ENSMUSG00000077196	Gm22267	NaN	0	NaN	0	NaN	1	NaN	0	NaN	0	NaN	NaN
ENSMUSG00000077197	Gm22268	NaN	0	NaN	0	NaN	1	NaN	0	NaN	0	NaN	NaN
ENSMUSG00000077199	Gm22266	NaN	0	-0.408971711502384	0.125202043910885	NaN	1	NaN	0	NaN	0.125202043910885	NaN	NaN
ENSMUSG00000077200	Gm25613	NaN	0	NaN	0	NaN	1	NaN	0	NaN	0	NaN	NaN
ENSMUSG00000077201	Gm25614	NaN	0	NaN	0	NaN	1	NaN	0	NaN	0	NaN	NaN
ENSMUSG00000077202	Gm25612	0.549868503153325	0.0252095511744176	0.304998535812979	0.166126063089121	-0.813440424102048	0.552373434171789	0.0267748757914515	0.147670928501315	-0.384236828651975	0.17618124985567	-1.36535132831816	0.0737903474425736
ENSMUSG00000077204	Gm25610	NaN	0	NaN	0	NaN	1	NaN	0	NaN	0	NaN	NaN
ENSMUSG00000077205	Gm25611	NaN	0	NaN	0	NaN	1	NaN	0	NaN	0	NaN	NaN
ENSMUSG00000077207	Gm25609	NaN	0	NaN	0	NaN	1	NaN	0	NaN	0	NaN	NaN
ENSMUSG00000077208	Gm25607	NaN	0	-0.338670121908193	0.141308793391027	NaN	1	NaN	0	NaN	0.141308793391027	NaN	NaN
ENSMUSG00000077209	Gm25608	NaN	0	NaN	0	NaN	1	NaN	0	NaN	0	NaN	NaN
ENSMUSG00000077212	Snord69	NaN	0	NaN	0	NaN	1	NaN	0	NaN	0	NaN	NaN
ENSMUSG00000077214	Gm23950	NaN	0	NaN	0	NaN	1	NaN	0	NaN	0	NaN	NaN
ENSMUSG00000077215	Gm23949	NaN	0	NaN	0	NaN	1	NaN	0	NaN	0	NaN	NaN
ENSMUSG00000077217	Gm23951	NaN	0	NaN	0	NaN	1	NaN	0	NaN	0	NaN	NaN
ENSMUSG00000077218	Gm23948	NaN	0	NaN	0	NaN	1	NaN	0	NaN	0	NaN	NaN
ENSMUSG00000077220	Snord78	NaN	0	NaN	0	NaN	1	NaN	0	NaN	0	NaN	NaN
ENSMUSG00000077221	Snord67	NaN	0	-0.408971711502384	0.125202043910885	NaN	1	NaN	0	NaN	0.125202043910885	NaN	NaN
ENSMUSG00000077222	Gm22270	1.2506100779655	0.00570414004784114	1.01072434833211	0.0649772075476035	-0.796883144831703	0.080351255543886	-0.0237208119639523	0.0375066155795928	-0.158214680578374	0.115161106578033	-0.446778960740339	0.266798787504531
ENSMUSG00000077223	Gm22271	NaN	0	NaN	0	NaN	1	NaN	0	NaN	0	NaN	NaN
ENSMUSG00000077224	Gm23437	NaN	0	NaN	0	NaN	1	NaN	0	NaN	0	NaN	NaN
ENSMUSG00000077227	Gm22272	NaN	0	NaN	0	NaN	1	NaN	0	NaN	0	NaN	NaN
ENSMUSG00000077228	Gm22273	NaN	0	NaN	0	NaN	1	NaN	0	NaN	0	NaN	NaN
ENSMUSG00000077230	Gm25097	NaN	0	NaN	0	NaN	1	NaN	0	NaN	0	NaN	NaN
ENSMUSG00000077231	Gm25096	NaN	0	NaN	0	NaN	1	NaN	0	NaN	0	NaN	NaN
ENSMUSG00000077235	Gm25095	NaN	0	NaN	0	NaN	1	NaN	0	NaN	0	NaN	NaN
ENSMUSG00000077236	Gm22439	-0.202439326751337	0.125202043910885	NaN	0	NaN	0.417613979666556	NaN	0.125202043910885	NaN	0	NaN	NaN
ENSMUSG00000077237	Gm22438	NaN	0	NaN	0	NaN	1	NaN	0	NaN	0	NaN	NaN
ENSMUSG00000077239	Snord66	NaN	0	0.138451132811469	0.287070062380552	NaN	0.27358266873226	NaN	0.377323389527637	-0.150070552495939	0.288393232885953	NaN	NaN
ENSMUSG00000077240	Gm23271	-0.202439326751337	0.125202043910885	NaN	0	NaN	0.417613979666556	NaN	0.125202043910885	NaN	0	NaN	NaN
ENSMUSG00000077241	Gm23272	NaN	0	NaN	0	NaN	1	NaN	0	NaN	0	NaN	NaN
ENSMUSG00000077243	Gm23270	NaN	0	NaN	0	NaN	1	NaN	0	NaN	0	NaN	NaN
ENSMUSG00000077244	Gm23274	NaN	0	NaN	0	NaN	1	NaN	0	NaN	0	NaN	NaN
ENSMUSG00000077246	Gm23273	NaN	0	NaN	0	NaN	1	NaN	0	NaN	0	NaN	NaN
ENSMUSG00000077248	Gm23275	NaN	0	-0.408971711502384	0.125202043910885	NaN	1	NaN	0	NaN	0.125202043910885	NaN	NaN
ENSMUSG00000077250	Gm26075	NaN	0	NaN	0	NaN	1	NaN	0	NaN	0	NaN	NaN
ENSMUSG00000077251	Gm26074	NaN	0	NaN	0	NaN	1	NaN	0	NaN	0	NaN	NaN
ENSMUSG00000077252	Gm26077	NaN	0	NaN	0	NaN	1	NaN	0	NaN	0	NaN	NaN
ENSMUSG00000077253	Gm26076	NaN	0	NaN	0	NaN	1	NaN	0	NaN	0	NaN	NaN
ENSMUSG00000077254	Gm26079	NaN	0	NaN	0	NaN	1	NaN	0	NaN	0	NaN	NaN
ENSMUSG00000077255	Gm26078	NaN	0	NaN	0	NaN	1	NaN	0	NaN	0	NaN	NaN
ENSMUSG00000077256	Gm26081	NaN	0	NaN	0	NaN	1	NaN	0	NaN	0	NaN	NaN
ENSMUSG00000077257	Gm26080	NaN	0	NaN	0	NaN	1	NaN	0	NaN	0	NaN	NaN
ENSMUSG00000077258	Gm26082	NaN	0	NaN	0	NaN	1	NaN	0	NaN	0	NaN	NaN
ENSMUSG00000077259	Gm23979	NaN	0	NaN	0	NaN	1	NaN	0	NaN	0	NaN	NaN
ENSMUSG00000077260	Gm24869	NaN	0	NaN	0	NaN	1	NaN	0	NaN	0	NaN	NaN
ENSMUSG00000077261	Gm24431	0.373777244097644	0.0220879443322554	-0.0713699592849499	0.016106749480142	-1.47874700127718	0.248225193259464	0.603491900575069	0.10248991107488	-0.25491643392024	0.146391970520384	-2.85157076324544	1.55880631935723e-06
ENSMUSG00000077262	n-R5s165	NaN	0	NaN	0	NaN	1	NaN	0	NaN	0	NaN	NaN
ENSMUSG00000077263	Gm24432	NaN	0	NaN	0	NaN	1	NaN	0	NaN	0	NaN	NaN
ENSMUSG00000077264	Gm24429	NaN	0	NaN	0	NaN	1	NaN	0	NaN	0	NaN	NaN
ENSMUSG00000077265	Gm24430	NaN	0	NaN	0	NaN	1	NaN	0	NaN	0	NaN	NaN
ENSMUSG00000077268	Gm24433	NaN	0	-0.408971711502384	0.125202043910885	NaN	1	NaN	0	-0.176489764289941	0.209784908343453	NaN	NaN
ENSMUSG00000077269	Gm24434	NaN	0	NaN	0	NaN	1	NaN	0	NaN	0	NaN	NaN
ENSMUSG00000077270	Gm22782	NaN	0	NaN	0	NaN	1	NaN	0	NaN	0	NaN	NaN
ENSMUSG00000077271	Gm22781	NaN	0	-0.408971711502384	0.125202043910885	NaN	1	NaN	0.100081489733676	NaN	0.125202043910885	NaN	NaN
ENSMUSG00000077272	Gm22780	NaN	0	NaN	0	NaN	1	NaN	0	NaN	0	NaN	NaN
ENSMUSG00000077273	Gm22779	NaN	0	NaN	0	NaN	1	NaN	0	NaN	0	NaN	NaN
ENSMUSG00000077274	Gm22786	0.0452681234750932	0.226196861367153	0.229660036379031	0.0220879443322554	0.612536675945616	1	-1.02604721571146	0.596611154437105	-0.768014011306885	0.0220895490547664	0.857167751125381	0.665594619237529
ENSMUSG00000077275	Gm22785	NaN	0	NaN	0	NaN	1	NaN	0	NaN	0	NaN	NaN
ENSMUSG00000077276	Gm22784	NaN	0	-0.338670121908193	0.141308793391027	NaN	1	NaN	0.100081489733676	NaN	0.141308793391027	NaN	NaN
ENSMUSG00000077277	Gm22783	NaN	0	0.0928696350636269	0.0628001236438704	NaN	0.273635525939231	NaN	0.220176179791271	0.149260323220389	0.228957213638626	NaN	NaN
ENSMUSG00000077278	Gm22778	NaN	0	NaN	0	NaN	1	NaN	0	NaN	0	NaN	NaN
ENSMUSG00000077279	Gm22777	NaN	0	NaN	0	NaN	1	NaN	0	NaN	0	NaN	NaN
ENSMUSG00000077280	Gm25764	NaN	0	NaN	0	NaN	1	NaN	0	NaN	0	NaN	NaN
ENSMUSG00000077281	Gm26396	NaN	0	NaN	0	NaN	1	NaN	0	NaN	0.100081489733676	NaN	NaN
ENSMUSG00000077282	Gm26395	NaN	0	NaN	0	NaN	1	NaN	0	NaN	0	NaN	NaN
ENSMUSG00000077283	n-R5s158	NaN	0	NaN	0	NaN	1	NaN	0	NaN	0	NaN	NaN
ENSMUSG00000077285	Gm26394	NaN	0	NaN	0	NaN	1	NaN	0	NaN	0	NaN	NaN
ENSMUSG00000077287	Gm25763	NaN	0	NaN	0	NaN	1	NaN	0	NaN	0	NaN	NaN
ENSMUSG00000077288	Gm25765	NaN	0	NaN	0	NaN	1	NaN	0	NaN	0	NaN	NaN
ENSMUSG00000077289	Gm25766	NaN	0	NaN	0	NaN	1	NaN	0	NaN	0	NaN	NaN
ENSMUSG00000077290	Gm25407	NaN	0	NaN	0	NaN	1	NaN	0	NaN	0	NaN	NaN
ENSMUSG00000077291	Gm24124	NaN	0	NaN	0	NaN	1	NaN	0	NaN	0	NaN	NaN
ENSMUSG00000077292	Gm25408	NaN	0	NaN	0	NaN	1	NaN	0	NaN	0	NaN	NaN
ENSMUSG00000077293	Gm24125	NaN	0	-0.338670121908193	0.141308793391027	NaN	1	NaN	0	NaN	0.141308793391027	NaN	NaN
ENSMUSG00000077294	Gm24123	NaN	0	NaN	0	NaN	1	NaN	0	NaN	0	NaN	NaN
ENSMUSG00000077295	Gm24122	NaN	0	NaN	0	NaN	1	NaN	0	NaN	0	NaN	NaN
ENSMUSG00000077298	Gm24127	NaN	0	NaN	0	NaN	1	NaN	0	NaN	0	NaN	NaN
ENSMUSG00000077299	Gm24126	NaN	0	NaN	0	NaN	1	NaN	0	NaN	0	NaN	NaN
ENSMUSG00000077302	Gm22473	NaN	0	NaN	0	NaN	1	NaN	0	NaN	0	NaN	NaN
ENSMUSG00000077303	Gm22472	NaN	0	NaN	0	NaN	1	NaN	0	NaN	0	NaN	NaN
ENSMUSG00000077304	Gm22471	NaN	0	NaN	0	NaN	1	NaN	0	NaN	0	NaN	NaN
ENSMUSG00000077305	Gm22470	NaN	0	NaN	0	NaN	1	NaN	0	NaN	0	NaN	NaN
ENSMUSG00000077306	Gm22469	NaN	0	NaN	0	NaN	1	NaN	0	NaN	0	NaN	NaN
ENSMUSG00000077309	n-R5s8	NaN	0	NaN	0	NaN	1	NaN	0	NaN	0	NaN	NaN
ENSMUSG00000077312	Gm24170	NaN	0	NaN	0	NaN	1	NaN	0	NaN	0	NaN	NaN
ENSMUSG00000077314	Gm24171	NaN	0	NaN	0	NaN	1	NaN	0	NaN	0	NaN	NaN
ENSMUSG00000077315	Gm24172	NaN	0	NaN	0	NaN	1	NaN	0	NaN	0	NaN	NaN
ENSMUSG00000077316	n-R5s171	NaN	0	NaN	0	NaN	1	NaN	0	NaN	0	NaN	NaN
ENSMUSG00000077317	Gm25785	NaN	0	NaN	0	NaN	1	NaN	0	NaN	0	NaN	NaN
ENSMUSG00000077318	Gm24173	NaN	0	NaN	0	NaN	1	NaN	0	NaN	0	NaN	NaN
ENSMUSG00000077320	Gm22284	NaN	0	NaN	0	NaN	1	NaN	0	NaN	0	NaN	NaN
ENSMUSG00000077323	Rnu11	0.257624966520277	0.0628001236438704	0.593379366726834	0.144658968039185	1.11535197502822	0.393058562517571	-1.35150946773955	0.810928579442858	-0.588199970181145	0.147860763938728	2.53565926503363	0.354440233644323
ENSMUSG00000077325	Gm25833	NaN	0	NaN	0	NaN	1	NaN	0	NaN	0	NaN	NaN
ENSMUSG00000077327	Gm25938	NaN	0	-0.338670121908193	0.141308793391027	NaN	1	NaN	0	NaN	0.141308793391027	NaN	NaN
ENSMUSG00000077328	Gm25832	NaN	0	NaN	0	NaN	1	NaN	0	NaN	0	NaN	NaN
ENSMUSG00000077332	Gm23014	NaN	0	-0.408971711502384	0.125202043910885	NaN	1	NaN	0	NaN	0.125202043910885	NaN	NaN
ENSMUSG00000077333	Gm23015	NaN	0	NaN	0	NaN	1	NaN	0	NaN	0	NaN	NaN
ENSMUSG00000077334	Gm23013	NaN	0	NaN	0	NaN	1	NaN	0	NaN	0	NaN	NaN
ENSMUSG00000077336	Gm23011	NaN	0	NaN	0	NaN	1	NaN	0	NaN	0	NaN	NaN
ENSMUSG00000077337	Gm23012	NaN	0	NaN	0	NaN	1	NaN	0	NaN	0	NaN	NaN
ENSMUSG00000077338	Gm23294	NaN	0	-0.338670121908193	0.141308793391027	NaN	1	NaN	0	NaN	0.141308793391027	NaN	NaN
ENSMUSG00000077339	Gm23010	NaN	0	NaN	0	NaN	1	NaN	0	NaN	0	NaN	NaN
ENSMUSG00000077342	Gm24670	NaN	0	NaN	0	NaN	1	NaN	0	NaN	0	NaN	NaN
ENSMUSG00000077344	Gm24326	NaN	0	NaN	0	NaN	1	NaN	0	NaN	0	NaN	NaN
ENSMUSG00000077345	Snord70	1.14970382039741	0.0649772075476035	1.05241951928787	0.042425414490264	-0.323171453047251	0.521169965486341	-0.0506360223677533	0.150362750238415	-0.207787162765097	0.185510944078447	-0.522044788429525	0.510474267032321
ENSMUSG00000077347	Gm24671	NaN	0	NaN	0	NaN	1	NaN	0	NaN	0	NaN	NaN
ENSMUSG00000077348	Gm24665	NaN	0	NaN	0	NaN	1	NaN	0	NaN	0	NaN	NaN
ENSMUSG00000077349	Gm24867	NaN	0	NaN	0	NaN	1	NaN	0	NaN	0	NaN	NaN
ENSMUSG00000077350	n-R5s31	0.373777244097644	0.0220879443322554	-0.0713699592849499	0.016106749480142	-1.47874700127718	0.248225193259464	0.603491900575069	0.10248991107488	-0.0447211905236969	0.0542755831736028	-2.15331727879477	2.2800538346246e-08
ENSMUSG00000077351	Gm24350	NaN	0	NaN	0	NaN	1	NaN	0	NaN	0	NaN	NaN
ENSMUSG00000077354	Gm26286	NaN	0	NaN	0	NaN	1	NaN	0	NaN	0	NaN	NaN
ENSMUSG00000077356	Gm26288	NaN	0	NaN	0	NaN	1	NaN	0	NaN	0	NaN	NaN
ENSMUSG00000077357	Gm26289	NaN	0	NaN	0	NaN	1	NaN	0	NaN	0	NaN	NaN
ENSMUSG00000077358	Gm26293	NaN	0	NaN	0	NaN	1	NaN	0	NaN	0	NaN	NaN
ENSMUSG00000077359	Gm25308	NaN	0	NaN	0	NaN	1	NaN	0	NaN	0	NaN	NaN
ENSMUSG00000077360	Gm23482	0.0985906689126441	0.204108917034898	-0.338670121908193	0.141308793391027	-1.45254890582041	0.577435411915295	NaN	0.204108917034898	NaN	0.141308793391027	NaN	NaN
ENSMUSG00000077361	Gm23481	NaN	0	NaN	0	NaN	1	NaN	0	NaN	0	NaN	NaN
ENSMUSG00000077366	Gm23484	NaN	0	NaN	0	NaN	1	NaN	0	NaN	0	NaN	NaN
ENSMUSG00000077367	Gm23483	NaN	0	NaN	0	NaN	1	NaN	0	NaN	0	NaN	NaN
ENSMUSG00000077368	Gm26273	NaN	0	NaN	0	NaN	1	NaN	0	NaN	0	NaN	NaN
ENSMUSG00000077369	Gm23485	NaN	0	NaN	0	NaN	1	NaN	0	NaN	0	NaN	NaN
ENSMUSG00000077376	Gm25167	NaN	0	NaN	0	NaN	1	NaN	0	NaN	0	NaN	NaN
ENSMUSG00000077377	Gm25168	NaN	0	NaN	0	NaN	1	NaN	0	NaN	0	NaN	NaN
ENSMUSG00000077378	Gm25169	NaN	0	NaN	0	NaN	1	NaN	0	NaN	0	NaN	NaN
ENSMUSG00000077379	Gm25170	NaN	0	NaN	0	NaN	1	NaN	0	NaN	0	NaN	NaN
ENSMUSG00000077380	Gm22661	0.23987060744813	0.100994817456268	0.0928696350636269	0.0628001236438704	-0.488326660139841	0.701946006498077	-0.394913217616019	0.122935462357205	-0.376356300762276	0.091833094061746	0.0616447434509371	0.903744474104678
ENSMUSG00000077381	Gm22660	NaN	0	-0.0713699592849499	0.016106749480142	NaN	0.515731359895904	NaN	0	NaN	0.016106749480142	NaN	NaN
ENSMUSG00000077382	n-R5s200	0.465328769083306	0.082961145345654	0.229660036379031	0.0220879443322554	-0.78287458425683	0.512441204643047	0.695043425560731	0.129995600788545	0.0773771528960839	0.292997341690654	-2.05184294442905	0.0539856682833477
ENSMUSG00000077383	Gm22659	-0.255761872188888	0.141308793391027	NaN	0	NaN	0.417556840473282	NaN	0.141308793391027	NaN	0.116496921504608	NaN	NaN
ENSMUSG00000077384	Gm22658	NaN	0	NaN	0	NaN	1	NaN	0	NaN	0	NaN	NaN
ENSMUSG00000077385	Gm22657	NaN	0	NaN	0	NaN	1	NaN	0	NaN	0	NaN	NaN
ENSMUSG00000077387	Gm22656	NaN	0	NaN	0	NaN	1	NaN	0	NaN	0	NaN	NaN
ENSMUSG00000077391	Gm24336	0.221359382530774	0.287070062380552	0.116258112007172	0.100994817456268	-0.349138863360713	0.701944149274844	-1.46093477187644	0.778272819729233	-1.50301122449275	0.16421257572867	-0.13977495007931	0.957812231566012
ENSMUSG00000077392	Gm24337	-0.255761872188888	0.141308793391027	-0.338670121908193	0.141308793391027	-0.275415244040497	1	NaN	0.141308793391027	NaN	0.141308793391027	NaN	NaN
ENSMUSG00000077393	Gm24338	NaN	0	-0.408971711502384	0.125202043910885	NaN	1	NaN	0	NaN	0.125202043910885	NaN	NaN
ENSMUSG00000077394	Gm24339	0.399620664576625	0.307434856480148	0.229660036379031	0.0220879443322554	-0.564596985834293	0.730976177794259	0.629335321054051	0.323314855158685	-0.366792886594738	0.0935743503335318	-3.3090662790983	0.00308113593978843
ENSMUSG00000077396	Gm24340	NaN	0	NaN	0	NaN	1	NaN	0	NaN	0	NaN	NaN
ENSMUSG00000077397	Gm24341	NaN	0	NaN	0	NaN	1	NaN	0	NaN	0	NaN	NaN
ENSMUSG00000077398	Gm24334	NaN	0	NaN	0	NaN	1	NaN	0	NaN	0	NaN	NaN
ENSMUSG00000077399	Gm24335	NaN	0	NaN	0	NaN	1	NaN	0	NaN	0	NaN	NaN
ENSMUSG00000077400	Gm25417	NaN	0	NaN	0	NaN	1	NaN	0	NaN	0	NaN	NaN
ENSMUSG00000077401	n-R5s82	NaN	0	NaN	0	NaN	1	NaN	0	NaN	0	NaN	NaN
ENSMUSG00000077402	Gm25418	NaN	0	NaN	0	NaN	1	NaN	0	NaN	0	NaN	NaN
ENSMUSG00000077403	Gm25419	-0.202439326751337	0.125202043910885	NaN	0	NaN	0.417613979666556	-0.273754665937893	0.209784908343453	NaN	0	NaN	NaN
ENSMUSG00000077404	Gm25420	NaN	0	NaN	0	NaN	1	NaN	0	NaN	0	NaN	NaN
ENSMUSG00000077406	Gm25421	NaN	0	NaN	0	NaN	1	NaN	0	NaN	0	NaN	NaN
ENSMUSG00000077407	Gm25422	NaN	0	NaN	0	NaN	1	NaN	0	NaN	0	NaN	NaN
ENSMUSG00000077408	Gm25415	NaN	0	NaN	0	NaN	1	NaN	0	NaN	0	NaN	NaN
ENSMUSG00000077409	Gm25416	NaN	0	NaN	0	NaN	1	NaN	0	NaN	0	NaN	NaN
ENSMUSG00000077410	Gm23750	NaN	0	NaN	0	NaN	1	NaN	0	NaN	0	NaN	NaN
ENSMUSG00000077411	Gm23749	NaN	0	NaN	0	NaN	1	NaN	0	NaN	0	NaN	NaN
ENSMUSG00000077413	Gm23389	NaN	0	NaN	0	NaN	1	NaN	0	NaN	0	NaN	NaN
ENSMUSG00000077415	Gm23748	NaN	0	NaN	0	NaN	1	NaN	0	NaN	0	NaN	NaN
ENSMUSG00000077416	Gm23747	NaN	0	NaN	0	NaN	1	NaN	0	NaN	0	NaN	NaN
ENSMUSG00000077417	Gm23746	NaN	0	NaN	0	NaN	1	NaN	0	NaN	0	NaN	NaN
ENSMUSG00000077418	Gm23745	NaN	0	NaN	0	NaN	1	NaN	0	NaN	0	NaN	NaN
ENSMUSG00000077419	Gm23744	NaN	0	NaN	0	NaN	1	NaN	0	NaN	0	NaN	NaN
ENSMUSG00000077420	Gm24282	NaN	0	NaN	0	NaN	1	NaN	0	NaN	0	NaN	NaN
ENSMUSG00000077421	Gm24283	-0.255761872188888	0.141308793391027	NaN	0	NaN	0.417556840473282	-0.661509613130036	0.168522789614752	NaN	0	NaN	NaN
ENSMUSG00000077422	Gm24281	NaN	0	-0.338670121908193	0.141308793391027	NaN	1	NaN	0	NaN	0.141308793391027	NaN	NaN
ENSMUSG00000077424	Gm24279	NaN	0	NaN	0	NaN	1	NaN	0	NaN	0	NaN	NaN
ENSMUSG00000077425	Gm24280	NaN	0	NaN	0	NaN	1	NaN	0	NaN	0	NaN	NaN
ENSMUSG00000077426	Gm26387	0.841930598776092	0.153039833079144	0.66579240028789	0.00365150089579747	-0.585118430140807	0.420412804629712	0.770615259589536	0.227498014228916	-0.0904749074384102	0.0479515718230839	-2.86047961808139	0.000212505400006391
ENSMUSG00000077427	Gm24278	NaN	0	NaN	0	NaN	1	NaN	0	NaN	0	NaN	NaN
ENSMUSG00000077428	Gm24284	NaN	0	NaN	0	NaN	1	NaN	0	NaN	0	NaN	NaN
ENSMUSG00000077430	Gm22592	NaN	0	NaN	0	NaN	1	NaN	0	NaN	0	NaN	NaN
ENSMUSG00000077431	Gm22591	NaN	0	NaN	0	NaN	1	NaN	0	NaN	0	NaN	NaN
ENSMUSG00000077433	Gm22593	NaN	0	NaN	0	NaN	1	NaN	0	NaN	0	NaN	NaN
ENSMUSG00000077435	Gm22590	NaN	0	NaN	0	NaN	1	NaN	0	NaN	0	NaN	NaN
ENSMUSG00000077437	n-R5s178	NaN	0	NaN	0	NaN	1	NaN	0	NaN	0	NaN	NaN
ENSMUSG00000077438	Gm22595	NaN	0	-0.408971711502384	0.125202043910885	NaN	1	NaN	0	NaN	0.125202043910885	NaN	NaN
ENSMUSG00000077439	Gm22594	NaN	0	NaN	0	NaN	1	NaN	0	NaN	0	NaN	NaN
ENSMUSG00000077440	Gm23130	NaN	0	NaN	0	NaN	1	NaN	0	NaN	0	NaN	NaN
ENSMUSG00000077441	Gm23131	NaN	0	NaN	0	NaN	1	NaN	0	NaN	0	NaN	NaN
ENSMUSG00000077442	Gm23132	NaN	0	NaN	0	NaN	1	NaN	0	NaN	0	NaN	NaN
ENSMUSG00000077443	Gm23133	-0.255761872188888	0.141308793391027	NaN	0	NaN	0.417556840473282	NaN	0.141308793391027	NaN	0	NaN	NaN
ENSMUSG00000077445	Gm23128	NaN	0	NaN	0	NaN	1	NaN	0	NaN	0	NaN	NaN
ENSMUSG00000077447	Gm23129	NaN	0	NaN	0	NaN	1	NaN	0	NaN	0	NaN	NaN
ENSMUSG00000077448	Gm23126	NaN	0	NaN	0	NaN	1	NaN	0	NaN	0	NaN	NaN
ENSMUSG00000077449	Gm23127	NaN	0	NaN	0	NaN	1	NaN	0	NaN	0	NaN	NaN
ENSMUSG00000077450	Rab11b	2.71088804889054	0.0569283283511526	2.4965403399424	0.0532575767256471	-0.71204767642955	0.000517833941257144	0.299018257224508	0.245448722052086	-0.0259768337245654	0.0776668084583983	-1.0796103233242	0.206807281511403
ENSMUSG00000077451	Gm25916	NaN	0	NaN	0	NaN	1	NaN	0	NaN	0	NaN	NaN
ENSMUSG00000077453	Gm25915	NaN	0	NaN	0	NaN	1	NaN	0	NaN	0	NaN	NaN
ENSMUSG00000077454	Gm25918	NaN	0	NaN	0	NaN	1	NaN	0	NaN	0	NaN	NaN
ENSMUSG00000077455	Gm25917	NaN	0	NaN	0	NaN	1	NaN	0	NaN	0	NaN	NaN
ENSMUSG00000077456	Gm22927	NaN	0	NaN	0	NaN	1	NaN	0	NaN	0	NaN	NaN
ENSMUSG00000077457	Snord65	1.35290005773084	0.0115520226289801	1.13207228786551	0.135016576189292	-0.733573972846983	0.0908073862073679	0.0694112596353071	0.0548340381103817	-0.144595139682566	0.15126164579463	-0.710913870379727	0.18348249811872
ENSMUSG00000077459	Gm25919	NaN	0	NaN	0	NaN	1	NaN	0	NaN	0	NaN	NaN
ENSMUSG00000077460	Gm26419	NaN	0	NaN	0	NaN	1	NaN	0	NaN	0	NaN	NaN
ENSMUSG00000077461	Gm26420	NaN	0	NaN	0	NaN	1	NaN	0	NaN	0	NaN	NaN
ENSMUSG00000077462	Gm26417	NaN	0	NaN	0	NaN	1	NaN	0	NaN	0	NaN	NaN
ENSMUSG00000077463	Gm26418	NaN	0	NaN	0	NaN	1	NaN	0	NaN	0	NaN	NaN
ENSMUSG00000077464	Gm26422	NaN	0	NaN	0	NaN	1	NaN	0	NaN	0	NaN	NaN
ENSMUSG00000077465	Gm26423	NaN	0	NaN	0	NaN	1	NaN	0	NaN	0	NaN	NaN
ENSMUSG00000077467	Gm26421	NaN	0	NaN	0	NaN	1	NaN	0	NaN	0	NaN	NaN
ENSMUSG00000077468	Gm26416	NaN	0	NaN	0	NaN	1	NaN	0	NaN	0	NaN	NaN
ENSMUSG00000077469	Gm25922	-0.255761872188888	0.141308793391027	NaN	0	NaN	0.417556840473282	NaN	0.141308793391027	NaN	0	NaN	NaN
ENSMUSG00000077470	Gm24789	NaN	0	NaN	0	NaN	1	NaN	0	NaN	0	NaN	NaN
ENSMUSG00000077471	Gm24788	NaN	0	-0.338670121908193	0.141308793391027	NaN	1	NaN	0	NaN	0.141308793391027	NaN	NaN
ENSMUSG00000077472	Gm24791	NaN	0	NaN	0	NaN	1	NaN	0	NaN	0	NaN	NaN
ENSMUSG00000077473	Gm24790	NaN	0	NaN	0	NaN	1	NaN	0	NaN	0	NaN	NaN
ENSMUSG00000077474	Gm24792	NaN	0	NaN	0	NaN	1	NaN	0	NaN	0	NaN	NaN
ENSMUSG00000077476	Gm24794	NaN	0	NaN	0	NaN	1	NaN	0	NaN	0	NaN	NaN
ENSMUSG00000077477	Gm24793	NaN	0	NaN	0	NaN	1	NaN	0	NaN	0	NaN	NaN
ENSMUSG00000077480	Gm23439	NaN	0	NaN	0	NaN	1	NaN	0	NaN	0	NaN	NaN
ENSMUSG00000077481	Gm25272	NaN	0	NaN	0	NaN	1	NaN	0	NaN	0	NaN	NaN
ENSMUSG00000077483	Gm25273	NaN	0	NaN	0	NaN	1	NaN	0	NaN	0	NaN	NaN
ENSMUSG00000077484	Gm25274	NaN	0	NaN	0	NaN	1	NaN	0	NaN	0	NaN	NaN
ENSMUSG00000077485	Gm25275	-0.202439326751337	0.125202043910885	NaN	0	NaN	0.417613979666556	NaN	0.125202043910885	NaN	0	NaN	NaN
ENSMUSG00000077487	Gm23440	NaN	0	NaN	0	NaN	1	NaN	0	NaN	0	NaN	NaN
ENSMUSG00000077488	Gm25276	NaN	0	NaN	0	NaN	1	NaN	0	NaN	0	NaN	NaN
ENSMUSG00000077492	Gm23596	NaN	0	NaN	0	NaN	1	NaN	0	NaN	0	NaN	NaN
ENSMUSG00000077493	Snord91a	-0.255761872188888	0.141308793391027	0.116258112007172	0.100994817456268	1.23582363736044	0.648034097308038	-0.503168470431125	0.261621339414632	0.304857681419426	0.102320181554037	2.68420477523607	0.00402273744898407
ENSMUSG00000077494	Gm23595	0.0985906689126441	0.204108917034898	-0.0376401262442121	0.226196861367153	-0.452548905820406	1	NaN	0.204108917034898	0.150959443168042	0.226791724920856	NaN	NaN
ENSMUSG00000077495	Gm23594	NaN	0	NaN	0	NaN	1	NaN	0	NaN	0	NaN	NaN
ENSMUSG00000077497	Gm23593	NaN	0	NaN	0	NaN	1	NaN	0	NaN	0	NaN	NaN
ENSMUSG00000077499	Gm23604	NaN	0	NaN	0	NaN	1	NaN	0	NaN	0	NaN	NaN
ENSMUSG00000077501	Gm24230	NaN	0	NaN	0	NaN	1	NaN	0	NaN	0	NaN	NaN
ENSMUSG00000077502	Gm24232	NaN	0	NaN	0	NaN	1	NaN	0	NaN	0	NaN	NaN
ENSMUSG00000077503	Gm24231	NaN	0	NaN	0	NaN	1	NaN	0	NaN	0	NaN	NaN
ENSMUSG00000077504	Gm24234	NaN	0	NaN	0	NaN	1	NaN	0	NaN	0	NaN	NaN
ENSMUSG00000077505	Gm24233	NaN	0	NaN	0	NaN	1	NaN	0.435797231697002	NaN	0.0869354017879888	NaN	NaN
ENSMUSG00000077506	Scarna9	2.27067739493607	0.00187726315567005	2.02432930947517	0.00125784595943168	-0.818350626214276	0.000483556109749361	-0.317287164283526	0.387599185497529	-0.986861070899814	0.0229411874638547	-2.22427637199213	0.0846225727578673
ENSMUSG00000077507	Gm24235	NaN	0	NaN	0	NaN	1	NaN	0	NaN	0	NaN	NaN
ENSMUSG00000077511	Gm25875	NaN	0	NaN	0	NaN	1	NaN	0	NaN	0	NaN	NaN
ENSMUSG00000077514	Gm25877	NaN	0	NaN	0	NaN	1	NaN	0	NaN	0	NaN	NaN
ENSMUSG00000077515	Gm25878	NaN	0	NaN	0	NaN	1	NaN	0	NaN	0	NaN	NaN
ENSMUSG00000077516	n-R5s219	NaN	0	NaN	0	NaN	1	NaN	0	NaN	0	NaN	NaN
ENSMUSG00000077517	Gm25876	NaN	0	NaN	0	NaN	1	NaN	0	NaN	0	NaN	NaN
ENSMUSG00000077518	Gm25879	NaN	0	-0.338670121908193	0.141308793391027	NaN	1	NaN	0	0.111106985936822	0.183138493522468	NaN	NaN
ENSMUSG00000077519	Gm25880	NaN	0	NaN	0	NaN	1	NaN	0	NaN	0	NaN	NaN
ENSMUSG00000077521	Gm25378	NaN	0	NaN	0	NaN	1	NaN	0	NaN	0	NaN	NaN
ENSMUSG00000077522	Gm25377	NaN	0	NaN	0	NaN	1	NaN	0	NaN	0	NaN	NaN
ENSMUSG00000077524	n-R5s67	NaN	0	NaN	0	NaN	1	NaN	0	NaN	0	NaN	NaN
ENSMUSG00000077526	Gm25379	NaN	0	NaN	0	NaN	1	NaN	0	NaN	0	NaN	NaN
ENSMUSG00000077527	Gm25506	NaN	0	NaN	0	NaN	1	NaN	0	NaN	0	NaN	NaN
ENSMUSG00000077528	Gm25376	NaN	0	NaN	0	NaN	1	NaN	0	NaN	0	NaN	NaN
ENSMUSG00000077535	Gm22543	NaN	0	NaN	0	NaN	1	NaN	0	NaN	0	NaN	NaN
ENSMUSG00000077537	Gm22544	NaN	0	NaN	0	NaN	1	NaN	0	NaN	0	NaN	NaN
ENSMUSG00000077538	Gm22545	NaN	0	NaN	0	NaN	1	NaN	0	NaN	0	NaN	NaN
ENSMUSG00000077539	Gm22546	NaN	0	NaN	0	NaN	1	NaN	0	NaN	0	NaN	NaN
ENSMUSG00000077541	Gm22021	NaN	0	NaN	0	NaN	1	NaN	0	NaN	0	NaN	NaN
ENSMUSG00000077542	Gm22023	0.274681927968325	0.261860511206134	NaN	0	NaN	0.0742531250193599	0.504396584445751	0.280334143329795	NaN	0.0164154317709322	NaN	NaN
ENSMUSG00000077543	Gm22022	NaN	0	NaN	0	NaN	1	NaN	0	NaN	0	NaN	NaN
ENSMUSG00000077545	Gm22018	NaN	0	NaN	0	NaN	1	NaN	0	NaN	0	NaN	NaN
ENSMUSG00000077546	Gm22020	NaN	0	NaN	0	NaN	1	NaN	0	NaN	0	NaN	NaN
ENSMUSG00000077547	Gm22019	NaN	0	NaN	0	NaN	1	NaN	0	NaN	0	NaN	NaN
ENSMUSG00000077549	Snord71	NaN	0	NaN	0	NaN	1	NaN	0	NaN	0	NaN	NaN
ENSMUSG00000077552	Gm23709	NaN	0	NaN	0	NaN	1	NaN	0	NaN	0	NaN	NaN
ENSMUSG00000077553	Gm23176	NaN	0	NaN	0	NaN	1	NaN	0	NaN	0	NaN	NaN
ENSMUSG00000077554	Gm23707	NaN	0	NaN	0	NaN	1	NaN	0	NaN	0	NaN	NaN
ENSMUSG00000077555	Gm23708	NaN	0	NaN	0	NaN	1	NaN	0	NaN	0	NaN	NaN
ENSMUSG00000077557	Gm23706	NaN	0	NaN	0	NaN	1	NaN	0	NaN	0	NaN	NaN
ENSMUSG00000077558	Gm23705	NaN	0	NaN	0	NaN	1	NaN	0	NaN	0	NaN	NaN
ENSMUSG00000077559	Gm23175	NaN	0	NaN	0	NaN	1	NaN	0	NaN	0	NaN	NaN
ENSMUSG00000077561	Gm24607	-0.255761872188888	0.141308793391027	0.333528846998661	0.082961145345654	1.9575813961255	0.417511869364701	-0.327077211375444	0.219777913036856	0.200715226440888	0.169394626444138	1.75328852745116	0.0571619290979626
ENSMUSG00000077562	Gm23203	NaN	0	NaN	0	NaN	1	NaN	0	NaN	0	NaN	NaN
ENSMUSG00000077563	Snora68	NaN	0	NaN	0	NaN	1	NaN	0	NaN	0	NaN	NaN
ENSMUSG00000077564	Gm23202	0.925387370220052	0.0785635843489337	1.01846793551587	0.0482289204356108	0.309206944944181	0.550235850709398	0.217589459604535	0.249891803990366	0.147105613844918	0.224030409228036	-0.234142267464581	0.833655377516565
ENSMUSG00000077565	Gm23201	1.66175871532505	0.0665912202160346	1.14717554219716	0.0450775237920158	-1.70940829996982	8.47353811921449e-07	-0.0975194197446805	0.144178373754465	-0.582050544714078	0.11571730983343	-1.60957755688322	0.00877002381606662
ENSMUSG00000077567	Gm23200	NaN	0	NaN	0	NaN	1	NaN	0	NaN	0	NaN	NaN
ENSMUSG00000077569	Gm24608	0.925387370220052	0.0785635843489337	0.613338736118139	0.118030848483541	-1.03660312459437	0.165989995916034	0.591633540819885	0.0941203927731427	-0.0589824994566271	0.147822993738785	-2.16129970317891	0.000205108553376965
ENSMUSG00000077571	Snora36b	-0.255761872188888	0.141308793391027	-0.0713699592849499	0.016106749480142	0.612536675945616	1	NaN	0.141308793391027	0.378407148560065	0.11760510235048	NaN	NaN
ENSMUSG00000077572	Gm24886	NaN	0	NaN	0	NaN	1	NaN	0	NaN	0	NaN	NaN
ENSMUSG00000077574	Gm24887	0.0452681234750932	0.226196861367153	NaN	0	NaN	0.175438489384475	NaN	0.226196861367153	NaN	0	NaN	NaN
ENSMUSG00000077575	Gm24888	0.635430458865553	0.235850412363785	-0.338670121908193	0.141308793391027	-3.2358920865184	0.0125124198543975	-1.40042684603567	0.855869655234292	-2.13072900357262	0.149209596009574	-2.42601125487883	0.400567665316389
ENSMUSG00000077576	Gm24889	NaN	0	NaN	0	NaN	1	NaN	0	NaN	0	NaN	NaN
ENSMUSG00000077577	Gm24890	NaN	0	NaN	0	NaN	1	NaN	0	NaN	0	NaN	NaN
ENSMUSG00000077578	Gm25631	NaN	0	NaN	0	NaN	1	NaN	0	NaN	0	NaN	NaN
ENSMUSG00000077579	Gm24891	NaN	0	NaN	0	NaN	1	NaN	0	NaN	0	NaN	NaN
ENSMUSG00000077581	Gm24373	NaN	0	NaN	0	NaN	1	NaN	0	NaN	0	NaN	NaN
ENSMUSG00000077582	Gm24374	NaN	0	NaN	0	NaN	1	NaN	0	NaN	0	NaN	NaN
ENSMUSG00000077585	Gm24375	NaN	0	NaN	0	NaN	1	NaN	0	NaN	0	NaN	NaN
ENSMUSG00000077586	Gm24377	NaN	0	NaN	0	NaN	1	NaN	0	NaN	0	NaN	NaN
ENSMUSG00000077587	Gm24376	NaN	0	NaN	0	NaN	1	NaN	0	NaN	0	NaN	NaN
ENSMUSG00000077588	Gm24372	NaN	0	NaN	0	NaN	1	NaN	0	NaN	0	NaN	NaN
ENSMUSG00000077590	Gm26015	NaN	0	NaN	0	NaN	1	NaN	0	NaN	0	NaN	NaN
ENSMUSG00000077591	Gm26016	NaN	0	NaN	0	NaN	1	NaN	0	NaN	0	NaN	NaN
ENSMUSG00000077592	Gm26013	NaN	0	NaN	0	NaN	1	NaN	0	NaN	0	NaN	NaN
ENSMUSG00000077593	Gm26014	NaN	0	NaN	0	NaN	1	NaN	0	NaN	0	NaN	NaN
ENSMUSG00000077594	Gm26018	NaN	0	NaN	0	NaN	1	NaN	0	NaN	0	NaN	NaN
ENSMUSG00000077595	Gm26019	NaN	0	NaN	0	NaN	1	NaN	0	NaN	0	NaN	NaN
ENSMUSG00000077597	Gm26017	NaN	0	NaN	0	NaN	1	NaN	0	NaN	0	NaN	NaN
ENSMUSG00000077598	Gm26011	NaN	0	NaN	0	NaN	1	NaN	0	NaN	0	NaN	NaN
ENSMUSG00000077599	Gm26012	NaN	0	NaN	0	NaN	1	NaN	0	NaN	0	NaN	NaN
ENSMUSG00000077601	Gm22674	NaN	0	NaN	0	NaN	1	NaN	0	NaN	0	NaN	NaN
ENSMUSG00000077602	Gm22672	NaN	0	NaN	0	NaN	1	NaN	0	NaN	0.220176179791271	NaN	NaN
ENSMUSG00000077603	Gm22673	NaN	0	NaN	0	NaN	1	NaN	0	NaN	0	NaN	NaN
ENSMUSG00000077604	Snord1b	NaN	0	NaN	0	NaN	1	NaN	0	NaN	0	NaN	NaN
ENSMUSG00000077607	Gm25803	-0.255761872188888	0.141308793391027	NaN	0	NaN	0.417556840473282	NaN	0.141308793391027	NaN	0.116496921504608	NaN	NaN
ENSMUSG00000077608	Gm22671	NaN	0	NaN	0	NaN	1	NaN	0	NaN	0	NaN	NaN
ENSMUSG00000077609	Gm25795	NaN	0	-0.338670121908193	0.141308793391027	NaN	1	NaN	0	NaN	0.141308793391027	NaN	NaN
ENSMUSG00000077611	Gm23946	0.825047906773882	0.142783569729668	0.347120611547652	0.209359662314297	-1.58764010932554	0.0469659763077684	0.014172822654052	0.163403998192741	-0.631942169754271	0.213484662796291	-2.14634754580914	0.0162470967643109
ENSMUSG00000077612	Gm25498	NaN	0	NaN	0	NaN	1	NaN	0	NaN	0	NaN	NaN
ENSMUSG00000077613	Gm25497	NaN	0	NaN	0	NaN	1	NaN	0	NaN	0	NaN	NaN
ENSMUSG00000077614	Gm25500	NaN	0	NaN	0	NaN	1	NaN	0	NaN	0	NaN	NaN
ENSMUSG00000077615	Gm25499	-0.202439326751337	0.125202043910885	NaN	0	NaN	0.417613979666556	NaN	0.125202043910885	NaN	0	NaN	NaN
ENSMUSG00000077616	Gm25502	NaN	0	NaN	0	NaN	1	NaN	0	NaN	0	NaN	NaN
ENSMUSG00000077617	Gm25501	NaN	0	NaN	0	NaN	1	NaN	0	NaN	0	NaN	NaN
ENSMUSG00000077618	Gm25496	NaN	0	NaN	0	NaN	1	NaN	0	NaN	0	NaN	NaN
ENSMUSG00000077619	Gm25495	NaN	0	NaN	0	NaN	1	NaN	0	NaN	0	NaN	NaN
ENSMUSG00000077620	n-R5s9	NaN	0	NaN	0	NaN	1	NaN	0	NaN	0	NaN	NaN
ENSMUSG00000077621	Gm23772	NaN	0	NaN	0	NaN	1	NaN	0	NaN	0	NaN	NaN
ENSMUSG00000077622	Gm23836	NaN	0	NaN	0	NaN	1	NaN	0	NaN	0	NaN	NaN
ENSMUSG00000077624	Gm23834	NaN	0	NaN	0	NaN	1	NaN	0	NaN	0	NaN	NaN
ENSMUSG00000077625	Snord4a	0.567267176771054	0.203774793454459	-0.0376401262442121	0.226196861367153	-2.00945856468895	0.0794556102640428	0.0997802706318389	0.320802576827983	-0.297404946810895	0.289423854416024	-1.31942073269696	0.357953748816961
ENSMUSG00000077627	Gm23835	NaN	0	NaN	0	NaN	1	NaN	0	NaN	0	NaN	NaN
ENSMUSG00000077628	Gm23768	NaN	0	NaN	0	NaN	1	NaN	0	NaN	0	NaN	NaN
ENSMUSG00000077629	Gm23769	NaN	0	NaN	0	NaN	1	NaN	0	NaN	0	NaN	NaN
ENSMUSG00000077630	Gm22149	NaN	0	NaN	0	NaN	1	NaN	0	NaN	0	NaN	NaN
ENSMUSG00000077633	Gm22148	NaN	0	NaN	0	NaN	1	NaN	0	NaN	0	NaN	NaN
ENSMUSG00000077635	Gm22150	-0.202439326751337	0.125202043910885	NaN	0	NaN	0.417613979666556	NaN	0.125202043910885	NaN	0	NaN	NaN
ENSMUSG00000077637	Gm22771	0.257624966520277	0.0628001236438704	0.393899630727608	0.0812379951129948	0.452694635651676	0.748097828014029	0.487339622997702	0.118153121486473	0.192988099809329	0.08601633766494	-0.977814594652346	0.0440014207066914
ENSMUSG00000077639	Gm22772	NaN	0	NaN	0	NaN	1	NaN	0	NaN	0	NaN	NaN
ENSMUSG00000077640	Gm24986	NaN	0	NaN	0	NaN	1	NaN	0	NaN	0	NaN	NaN
ENSMUSG00000077641	Gm24987	NaN	0	NaN	0	NaN	1	NaN	0	NaN	0	NaN	NaN
ENSMUSG00000077642	Gm24984	NaN	0	NaN	0	NaN	1	NaN	0	NaN	0	NaN	NaN
ENSMUSG00000077643	Gm24985	NaN	0	NaN	0	NaN	1	NaN	0	NaN	0	NaN	NaN
ENSMUSG00000077644	Gm24982	NaN	0	NaN	0	NaN	1	NaN	0	NaN	0	NaN	NaN
ENSMUSG00000077645	Gm24983	NaN	0	NaN	0	NaN	1	NaN	0	NaN	0	NaN	NaN
ENSMUSG00000077647	Gm24981	NaN	0	NaN	0	NaN	1	NaN	0	NaN	0	NaN	NaN
ENSMUSG00000077648	Gm24988	NaN	0	NaN	0	NaN	1	NaN	0	NaN	0	NaN	NaN
ENSMUSG00000077649	Gm24989	NaN	0	NaN	0	NaN	1	NaN	0	NaN	0	NaN	NaN
ENSMUSG00000077650	Gm23320	NaN	0	NaN	0	NaN	1	NaN	0	NaN	0	NaN	NaN
ENSMUSG00000077652	Gm23322	-0.255761872188888	0.141308793391027	NaN	0	NaN	0.417556840473282	NaN	0.141308793391027	NaN	0.168327525880967	NaN	NaN
ENSMUSG00000077653	Gm23321	NaN	0	NaN	0	NaN	1	NaN	0	NaN	0	NaN	NaN
ENSMUSG00000077655	Gm23319	NaN	0	NaN	0	NaN	1	NaN	0	NaN	0	NaN	NaN
ENSMUSG00000077659	Gm23323	NaN	0	NaN	0	NaN	1	NaN	0	NaN	0	NaN	NaN
ENSMUSG00000077660	Gm24257	-0.202439326751337	0.125202043910885	NaN	0	NaN	0.417613979666556	NaN	0.125202043910885	NaN	0	NaN	NaN
ENSMUSG00000077661	n-R5s51	NaN	0	NaN	0	NaN	1	NaN	0	NaN	0	NaN	NaN
ENSMUSG00000077663	Gm26144	NaN	0	NaN	0	NaN	1	NaN	0	NaN	0	NaN	NaN
ENSMUSG00000077664	Gm26145	NaN	0	NaN	0	NaN	1	NaN	0	NaN	0	NaN	NaN
ENSMUSG00000077666	Gm26146	NaN	0	NaN	0	NaN	1	NaN	0	NaN	0	NaN	NaN
ENSMUSG00000077667	Gm26147	0.0452681234750932	0.226196861367153	-0.107941715838403	0.204108917034898	-0.508952069628681	1	-0.202138474767144	0.31566211403941	0.12454023137404	0.264564937174915	1.08520317193185	0.427685135271149
ENSMUSG00000077668	Gm26143	NaN	0	NaN	0	NaN	1	NaN	0	NaN	0	NaN	NaN
ENSMUSG00000077669	Gm24255	NaN	0	NaN	0	NaN	1	NaN	0	NaN	0	NaN	NaN
ENSMUSG00000077671	Gm24473	NaN	0	NaN	0	NaN	1	NaN	0	NaN	0	NaN	NaN
ENSMUSG00000077672	Gm24472	NaN	0	NaN	0	NaN	1	NaN	0	NaN	0	NaN	NaN
ENSMUSG00000077673	Gm24471	NaN	0	NaN	0	NaN	1	NaN	0	NaN	0	NaN	NaN
ENSMUSG00000077674	Gm24470	NaN	0	NaN	0	NaN	1	NaN	0	NaN	0	NaN	NaN
ENSMUSG00000077675	Gm24469	NaN	0	NaN	0	NaN	1	NaN	0	NaN	0	NaN	NaN
ENSMUSG00000077677	Gm24468	NaN	0	NaN	0	NaN	1	NaN	0	NaN	0	NaN	NaN
ENSMUSG00000077678	Gm24318	NaN	0	NaN	0	NaN	1	NaN	0	NaN	0	NaN	NaN
ENSMUSG00000077680	Gm22495	NaN	0	NaN	0	NaN	1	NaN	0	NaN	0	NaN	NaN
ENSMUSG00000077681	Gm22496	NaN	0	NaN	0	NaN	1	NaN	0.100081489733676	NaN	0	NaN	NaN
ENSMUSG00000077682	Gm22493	NaN	0	NaN	0	NaN	1	NaN	0	NaN	0	NaN	NaN
ENSMUSG00000077683	Gm22494	NaN	0	NaN	0	NaN	1	NaN	0	NaN	0	NaN	NaN
ENSMUSG00000077685	Gm22498	NaN	0	NaN	0	NaN	1	NaN	0	NaN	0	NaN	NaN
ENSMUSG00000077687	Gm22497	NaN	0	NaN	0	NaN	1	NaN	0	NaN	0	NaN	NaN
ENSMUSG00000077689	Gm22499	NaN	0	NaN	0	NaN	1	NaN	0	NaN	0	NaN	NaN
ENSMUSG00000077691	Gm25344	NaN	0	NaN	0	NaN	1	NaN	0	NaN	0	NaN	NaN
ENSMUSG00000077693	Gm25345	NaN	0	NaN	0	NaN	1	NaN	0	NaN	0	NaN	NaN
ENSMUSG00000077696	n-R5s172	NaN	0	NaN	0	NaN	1	NaN	0	NaN	0	NaN	NaN
ENSMUSG00000077697	Gm25346	NaN	0	NaN	0	NaN	1	NaN	0	NaN	0	NaN	NaN
ENSMUSG00000077698	Snord12	NaN	0	NaN	0	NaN	1	NaN	0	NaN	0	NaN	NaN
ENSMUSG00000077700	Gm24069	NaN	0	NaN	0	NaN	1	NaN	0	NaN	0	NaN	NaN
ENSMUSG00000077701	Gm24068	NaN	0	NaN	0	NaN	1	NaN	0	NaN	0	NaN	NaN
ENSMUSG00000077702	Gm24067	NaN	0	NaN	0	NaN	1	NaN	0	NaN	0	NaN	NaN
ENSMUSG00000077703	Gm24066	NaN	0	-0.408971711502384	0.125202043910885	NaN	1	NaN	0	NaN	0.125202043910885	NaN	NaN
ENSMUSG00000077704	Snord89	0.257624966520277	0.0628001236438704	0.487475611848929	0.169398787824117	0.763547316345241	0.544988828124614	-0.834879671736217	0.565347068355698	-0.473023968023461	0.181666140039031	1.20205862845864	0.542278337133603
ENSMUSG00000077705	n-R5s202	-0.255761872188888	0.141308793391027	NaN	0	NaN	0.417556840473282	NaN	0.141308793391027	NaN	0	NaN	NaN
ENSMUSG00000077706	n-R5s72	NaN	0	NaN	0	NaN	1	NaN	0	NaN	0	NaN	NaN
ENSMUSG00000077707	Gm24070	NaN	0	NaN	0	NaN	1	NaN	0	NaN	0	NaN	NaN
ENSMUSG00000077708	Gm24071	0.0452681234750932	0.226196861367153	NaN	0	NaN	0.175438489384475	NaN	0.226196861367153	NaN	0	NaN	NaN
ENSMUSG00000077709	Snora64	NaN	0	NaN	0	NaN	1	NaN	0	NaN	0	NaN	NaN
ENSMUSG00000077710	Gm25727	NaN	0	NaN	0	NaN	1	NaN	0	NaN	0	NaN	NaN
ENSMUSG00000077711	AF357399	0.373777244097644	0.0220879443322554	0.477680006482484	0.072701195019048	0.345157505502608	0.776139631180921	-0.832985418611449	0.397501049501365	-0.588302778380949	0.11098452386092	0.812818136912916	0.553263650407346
ENSMUSG00000077713	Gm25728	NaN	0	NaN	0	NaN	1	NaN	0	NaN	0	NaN	NaN
ENSMUSG00000077714	Snord17	1.18328758412365	0.193066748983569	1.07973999781045	0.0898943110813861	-0.343977636131603	0.530200658439314	-1.65303016129674	0.584925213924658	-2.05077118026382	0.105434773977372	-1.32126706539589	0.503367014659658
ENSMUSG00000077716	Gm25725	NaN	0	NaN	0	NaN	1	NaN	0	NaN	0	NaN	NaN
ENSMUSG00000077717	Gm25726	NaN	0	NaN	0	NaN	1	NaN	0	NaN	0	NaN	NaN
ENSMUSG00000077718	Gm25723	NaN	0	NaN	0	NaN	1	NaN	0	NaN	0	NaN	NaN
ENSMUSG00000077719	Gm25724	NaN	0	NaN	0	NaN	1	NaN	0	NaN	0	NaN	NaN
ENSMUSG00000077726	Gm22900	NaN	0	NaN	0	NaN	1	NaN	0	NaN	0	NaN	NaN
ENSMUSG00000077728	Gm22899	NaN	0	NaN	0	NaN	1	NaN	0	NaN	0	NaN	NaN
ENSMUSG00000077730	Gm23609	NaN	0	NaN	0	NaN	1	NaN	0	NaN	0	NaN	NaN
ENSMUSG00000077733	Gm23608	0.274681927968325	0.261860511206134	-0.408971711502384	0.125202043910885	-2.27104823212975	0.319237958033517	-0.339439018142354	0.273645908767141	-0.697493396809793	0.128206816740377	-1.1894308999928	0.236071501742393
ENSMUSG00000077734	Snord83b	1.66244417441162	0.0557448159673346	1.41235451157427	0.0269836188110948	-0.830779877220296	0.00904606883941154	-0.156586207689802	0.281103112901462	-0.39938403734556	0.0513820041120597	-0.806556931711138	0.395516959907082
ENSMUSG00000077735	Gm24556	NaN	0	NaN	0	NaN	1	NaN	0	NaN	0	NaN	NaN
ENSMUSG00000077736	Gm24555	NaN	0	NaN	0	NaN	1	NaN	0	NaN	0	NaN	NaN
ENSMUSG00000077737	Snord72	0.820312024364404	0.0705392046389109	0.193088279825578	0.307434856480148	-2.08359217876398	0.0206310425773639	-0.264246325364819	0.0713353379477233	-0.521402137754111	0.309427812726297	-0.854253117939574	0.418039671179205
ENSMUSG00000077738	Gm23607	NaN	0	NaN	0	NaN	1	NaN	0	NaN	0	NaN	NaN
ENSMUSG00000077741	Gm26344	NaN	0	NaN	0	NaN	1	NaN	0	NaN	0	NaN	NaN
ENSMUSG00000077743	n-R5s16	NaN	0	NaN	0	NaN	1	NaN	0	NaN	0	NaN	NaN
ENSMUSG00000077744	Gm26343	NaN	0	NaN	0	NaN	1	NaN	0	NaN	0	NaN	NaN
ENSMUSG00000077745	Gm26342	NaN	0	NaN	0	NaN	1	NaN	0	NaN	0	NaN	NaN
ENSMUSG00000077749	Gm26341	NaN	0	NaN	0	NaN	1	NaN	0	NaN	0	NaN	NaN
ENSMUSG00000077750	Gm23529	NaN	0	NaN	0	NaN	1	NaN	0	NaN	0	NaN	NaN
ENSMUSG00000077752	Gm23530	NaN	0	NaN	0	NaN	1	NaN	0	NaN	0	NaN	NaN
ENSMUSG00000077755	Gm23531	NaN	0	NaN	0	NaN	1	NaN	0	NaN	0	NaN	NaN
ENSMUSG00000077756	Snord90	-0.202439326751337	0.125202043910885	-0.338670121908193	0.141308793391027	-0.452548905820406	1	NaN	0.125202043910885	NaN	0.141308793391027	NaN	NaN
ENSMUSG00000077757	Gm23532	NaN	0	NaN	0	NaN	1	NaN	0	NaN	0	NaN	NaN
ENSMUSG00000077758	Gm23527	NaN	0	NaN	0	NaN	1	NaN	0	NaN	0	NaN	NaN
ENSMUSG00000077759	Gm23528	NaN	0	NaN	0	NaN	1	NaN	0	NaN	0	NaN	NaN
ENSMUSG00000077761	Gm25214	NaN	0	-0.338670121908193	0.141308793391027	NaN	1	NaN	0	NaN	0.141308793391027	NaN	NaN
ENSMUSG00000077767	Snora35	NaN	0	NaN	0	NaN	1	NaN	0	NaN	0	NaN	NaN
ENSMUSG00000077768	Gm25216	NaN	0	NaN	0	NaN	1	NaN	0	NaN	0	NaN	NaN
ENSMUSG00000077769	Gm25215	NaN	0	NaN	0	NaN	1	NaN	0	NaN	0	NaN	NaN
ENSMUSG00000077771	Gm22374	NaN	0	NaN	0	NaN	1	NaN	0	NaN	0	NaN	NaN
ENSMUSG00000077772	Gm22373	NaN	0	NaN	0	NaN	1	NaN	0	NaN	0	NaN	NaN
ENSMUSG00000077776	Gm22371	NaN	0	NaN	0	NaN	1	NaN	0	NaN	0	NaN	NaN
ENSMUSG00000077777	Gm22372	NaN	0	NaN	0	NaN	1	NaN	0	NaN	0	NaN	NaN
ENSMUSG00000077780	Gm24161	NaN	0	NaN	0	NaN	1	NaN	0	NaN	0	NaN	NaN
ENSMUSG00000077782	Gm24160	NaN	0	NaN	0	NaN	1	NaN	0	NaN	0	NaN	NaN
ENSMUSG00000077783	Gm23907	NaN	0	NaN	0	NaN	1	NaN	0	NaN	0	NaN	NaN
ENSMUSG00000077784	Gm23911	NaN	0	NaN	0	NaN	1	NaN	0	NaN	0	NaN	NaN
ENSMUSG00000077785	Gm23910	NaN	0	NaN	0	NaN	1	NaN	0	NaN	0	NaN	NaN
ENSMUSG00000077786	Gm23909	NaN	0	NaN	0	NaN	1	NaN	0	NaN	0	NaN	NaN
ENSMUSG00000077787	Gm23908	0.0985906689126441	0.204108917034898	-0.338670121908193	0.141308793391027	-1.45254890582041	0.577435411915295	NaN	0.204108917034898	-0.339856343212999	0.168522789614752	NaN	NaN
ENSMUSG00000077789	n-R5s26	-0.202439326751337	0.125202043910885	-0.107941715838403	0.204108917034898	0.31391426859141	1	NaN	0.125202043910885	-0.13528586271305	0.321014916888959	NaN	NaN
ENSMUSG00000077791	Gm25563	NaN	0	NaN	0	NaN	1	NaN	0	NaN	0	NaN	NaN
ENSMUSG00000077792	Gm25564	NaN	0	NaN	0	NaN	1	NaN	0	NaN	0	NaN	NaN
ENSMUSG00000077793	Gm25565	NaN	0	NaN	0	NaN	1	NaN	0	NaN	0	NaN	NaN
ENSMUSG00000077794	Gm25560	NaN	0	NaN	0	NaN	1	NaN	0	NaN	0	NaN	NaN
ENSMUSG00000077795	Gm25561	NaN	0	NaN	0	NaN	1	NaN	0	NaN	0	NaN	NaN
ENSMUSG00000077796	Gm25562	NaN	0	NaN	0	NaN	1	NaN	0	NaN	0	NaN	NaN
ENSMUSG00000077797	Snord19	NaN	0	NaN	0	NaN	1	NaN	0	NaN	0	NaN	NaN
ENSMUSG00000077799	Gm25148	NaN	0	NaN	0	NaN	1	NaN	0	NaN	0	NaN	NaN
ENSMUSG00000077802	n-R5s52	NaN	0	NaN	0	NaN	1	NaN	0	NaN	0	NaN	NaN
ENSMUSG00000077804	Gm24403	NaN	0	NaN	0	NaN	1	NaN	0	NaN	0	NaN	NaN
ENSMUSG00000077815	Mir290a	1.9213856726014	0.0752771205468351	1.68573383101825	0.0493684623790538	-0.78281847316704	0.00432836900451148	1.72623602871958	0.0770461632922034	1.7123825997795	0.071579722182268	-0.0460200948065782	0.895197955778476
ENSMUSG00000077821	Gm27450	NaN	0	NaN	0	NaN	1	NaN	0	NaN	0	NaN	NaN
ENSMUSG00000077829	Gm23237	NaN	0	NaN	0	NaN	1	NaN	0	NaN	0	NaN	NaN
ENSMUSG00000077830	Gm26050	NaN	0	NaN	0	NaN	1	NaN	0	NaN	0	NaN	NaN
ENSMUSG00000077832	Gm26051	-0.255761872188888	0.141308793391027	NaN	0	NaN	0.417556840473282	NaN	0.141308793391027	NaN	0	NaN	NaN
ENSMUSG00000077834	Mir669d	NaN	0	NaN	0	NaN	1	NaN	0	NaN	0.103679258286663	NaN	NaN
ENSMUSG00000077836	Gm26052	NaN	0	NaN	0	NaN	1	NaN	0	NaN	0	NaN	NaN
ENSMUSG00000077844	Gm22231	NaN	0	NaN	0	NaN	1	NaN	0	NaN	0	NaN	NaN
ENSMUSG00000077846	Gm22232	NaN	0	NaN	0	NaN	1	NaN	0	NaN	0	NaN	NaN
ENSMUSG00000077847	Mir105	NaN	0	NaN	0	NaN	1	NaN	0	NaN	0	NaN	NaN
ENSMUSG00000077851	Mir876	NaN	0	NaN	0	NaN	1	NaN	0	NaN	0	NaN	NaN
ENSMUSG00000077857	Gm25061	NaN	0	NaN	0	NaN	1	NaN	0	NaN	0	NaN	NaN
ENSMUSG00000077858	Gm25063	NaN	0	NaN	0	NaN	1	NaN	0	NaN	0	NaN	NaN
ENSMUSG00000077869	Mir344e	NaN	0	NaN	0	NaN	1	NaN	0	NaN	0	NaN	NaN
ENSMUSG00000077872	Mir878	NaN	0	NaN	0	NaN	1	NaN	0	NaN	0	NaN	NaN
ENSMUSG00000077879	Gm23912	NaN	0	NaN	0	NaN	1	NaN	0	NaN	0	NaN	NaN
ENSMUSG00000077881	Mir882	0.475980435096562	0.0356636498389809	-0.0713699592849499	0.016106749480142	-1.81825865284362	0.142120537949444	NaN	0.0356636498389809	0.0773771528960839	0.192580817419968	NaN	NaN
ENSMUSG00000077884	Gm24557	NaN	0	NaN	0	NaN	1	NaN	0	NaN	0	NaN	NaN
ENSMUSG00000077886	Mir295	1.85472263206227	0.0309559359521108	1.79545049112868	0.115041879992795	-0.196897790211435	0.418308468873004	1.30775923906176	0.150898170306195	0.954192359309932	0.134371161922316	-1.17452375126925	0.0801420820141765
ENSMUSG00000077890	Mir875	NaN	0	NaN	0	NaN	1	NaN	0	NaN	0	NaN	NaN
ENSMUSG00000077892	Gm22901	NaN	0	NaN	0	NaN	1	NaN	0	NaN	0	NaN	NaN
ENSMUSG00000077896	Mir879	NaN	0	NaN	0	NaN	1	NaN	0	NaN	0	NaN	NaN
ENSMUSG00000077897	Mir511	NaN	0	NaN	0	NaN	1	NaN	0	NaN	0	NaN	NaN
ENSMUSG00000077902	Gm25787	NaN	0	NaN	0	NaN	1	NaN	0	NaN	0	NaN	NaN
ENSMUSG00000077903	Mir294	1.87405081247516	0.0580271453277593	1.73371255927655	0.021182946488931	-0.466193586087893	0.0777701349849573	1.22069625427452	0.200655635131659	0.982210077654155	0.0941684950835536	-0.792233930357447	0.281954030702883
ENSMUSG00000077921	Mir872	NaN	0	NaN	0	NaN	1	NaN	0	NaN	0	NaN	NaN
ENSMUSG00000077925	Mir453	0.771717252769681	0.0284241180135285	0.620527926843834	0.0425974995296305	-0.502240069440155	0.517790425574415	0.248623625407808	0.14825354005511	-0.224609340786036	0.0540168990213214	-1.57204588582621	0.00270710425086373
ENSMUSG00000077928	Mir208b	NaN	0	NaN	0	NaN	1	NaN	0	NaN	0	NaN	NaN
ENSMUSG00000077931	Mir877	NaN	0	NaN	0	NaN	1	NaN	0	NaN	0	NaN	NaN
ENSMUSG00000077938	Gm24132	NaN	0	NaN	0	NaN	1	NaN	0	NaN	0	NaN	NaN
ENSMUSG00000077939	Gm24133	NaN	0	NaN	0	NaN	1	NaN	0	NaN	0	NaN	NaN
ENSMUSG00000077941	Mir466h	NaN	0	NaN	0	NaN	1	NaN	0	NaN	0.100081489733676	NaN	NaN
ENSMUSG00000077948	Gm23438	NaN	0	NaN	0	NaN	1	NaN	0	NaN	0	NaN	NaN
ENSMUSG00000077954	Mir297a-4	0.0452681234750932	0.226196861367153	NaN	0	NaN	0.175438489384475	NaN	0.226196861367153	NaN	0.116496921504608	NaN	NaN
ENSMUSG00000077962	Mir874	NaN	0	NaN	0	NaN	1	NaN	0	NaN	0	NaN	NaN
ENSMUSG00000077965	Gm24605	NaN	0	NaN	0	NaN	1	NaN	0	NaN	0	NaN	NaN
ENSMUSG00000077971	Gm26259	NaN	0	NaN	0	NaN	1	NaN	0	NaN	0	NaN	NaN
ENSMUSG00000077972	Mir466f-1	NaN	0	NaN	0	NaN	1	NaN	0	NaN	0	NaN	NaN
ENSMUSG00000077980	Mir654	1.03577621690392	0.101143992085818	0.954801261202147	0.0875873673303323	-0.268992980327981	0.653360927905278	1.04541056548437	0.1542778009148	0.372262261000943	0.0910073242481132	-2.23615026468928	0.000171218207984491
ENSMUSG00000077981	Mir466f-3	NaN	0	NaN	0	NaN	1	NaN	0	NaN	0.100081489733676	NaN	NaN
ENSMUSG00000077990	Gm23134	-0.202439326751337	0.125202043910885	NaN	0	NaN	0.417613979666556	-0.273754665937893	0.209784908343453	NaN	0.00177434439653429	NaN	NaN
ENSMUSG00000077991	Mir466n	NaN	0	NaN	0	NaN	1	NaN	0	NaN	0	NaN	NaN
ENSMUSG00000077996	Mir190b	NaN	0	NaN	0	NaN	1	NaN	0	NaN	0	NaN	NaN
ENSMUSG00000077998	Mir466f-2	NaN	0	NaN	0	NaN	1	NaN	0	NaN	0	NaN	NaN
ENSMUSG00000078002	Mir880	NaN	0	NaN	0	NaN	1	NaN	0	NaN	0	NaN	NaN
ENSMUSG00000078006	Gm26301	NaN	0	NaN	0	NaN	1	NaN	0	NaN	0	NaN	NaN
ENSMUSG00000078008	Mir291a	1.51737312025479	0.0506662744813694	1.41314955590421	0.0481059105909302	-0.346223186565498	0.358792230211458	1.04988621411557	0.252897604223306	1.1246278705968	0.0554582247553948	0.2482864085234	0.772825098998142
ENSMUSG00000078017	Mir883a	NaN	0	NaN	0	NaN	1	NaN	0	NaN	0	NaN	NaN
ENSMUSG00000078024	Mir883b	NaN	0	NaN	0	NaN	1	NaN	0	NaN	0	NaN	NaN
ENSMUSG00000078025	Mir466g	NaN	0	NaN	0	NaN	1	NaN	0	NaN	0	NaN	NaN
ENSMUSG00000078026	Mir466o	NaN	0	NaN	0	NaN	1	NaN	0	NaN	0.100081489733676	NaN	NaN
ENSMUSG00000078027	Mir449b	NaN	0	NaN	0	NaN	1	NaN	0	NaN	0	NaN	NaN
ENSMUSG00000078031	Mir466d	NaN	0	NaN	0	NaN	1	NaN	0	NaN	0	NaN	NaN
ENSMUSG00000078032	Mir291b	2.24772323629059	0.0677844898333171	2.03537637886453	0.0500199886628913	-0.705400991544669	0.0030628962808096	0.37556580581807	0.130370235299729	0.0245555139342404	0.10517275174069	-1.16603095020351	0.0361239524595363
ENSMUSG00000078034	Gm24683	NaN	0	NaN	0	NaN	1	NaN	0	NaN	0	NaN	NaN
ENSMUSG00000078035	Mir293	1.65993362489695	0.0067037763167348	1.52389315659029	0.018108034224932	-0.451916653709529	0.147407936557701	0.744782683122288	0.0987184209391187	0.800609420260415	0.124565345774261	0.185452406545036	0.725404855253702
ENSMUSG00000078038	Mir881	NaN	0	NaN	0	NaN	1	NaN	0	NaN	0	NaN	NaN
ENSMUSG00000078041	Mir292	1.65136965342609	0.0396242779040006	1.72908263311795	0.0480386051022906	0.25815693057582	0.371954412048547	1.10440626042557	0.15291197216209	1.23573684877875	0.116329478551175	0.436270771168506	0.494262937827132
ENSMUSG00000078042	Gm24855	NaN	0	NaN	0	NaN	1	NaN	0	NaN	0	NaN	NaN
ENSMUSG00000078057	Mir873a	NaN	0	NaN	0	NaN	1	NaN	0	NaN	0	NaN	NaN
ENSMUSG00000078060	Mir466l	NaN	0	NaN	0	NaN	1	NaN	0	NaN	0	NaN	NaN
ENSMUSG00000078061	Gm22824	NaN	0	NaN	0	NaN	1	NaN	0	NaN	0	NaN	NaN
ENSMUSG00000078080	Olfr585	NaN	0	NaN	0	NaN	1	NaN	0	NaN	0	NaN	NaN
ENSMUSG00000078087	Rps12l1	NaN	0	NaN	0	NaN	1	NaN	0	NaN	0	NaN	NaN
ENSMUSG00000078091	Gm10912	-0.255761872188888	0.141308793391027	-0.338670121908193	0.141308793391027	-0.275415244040497	1	-0.0260472157114628	0.173160271647223	-0.688134687113526	0.14202345809503	-2.19940697252345	0.00311291327076768
ENSMUSG00000078097	Gm10913	NaN	0	NaN	0	NaN	1	NaN	0	NaN	0	NaN	NaN
ENSMUSG00000078116	Olfr828	NaN	0	NaN	0	NaN	1	NaN	0	NaN	0	NaN	NaN
ENSMUSG00000078117	Gm16485	NaN	0	NaN	0	NaN	1	NaN	0	NaN	0	NaN	NaN
ENSMUSG00000078118	Olfr483	NaN	0	NaN	0	NaN	1	NaN	0	NaN	0	NaN	NaN
ENSMUSG00000078122	F630028O10Rik	NaN	0	NaN	0	NaN	1	NaN	0	NaN	0	NaN	NaN
ENSMUSG00000078123	Gm5071	NaN	0	NaN	0	NaN	1	NaN	0	NaN	0	NaN	NaN
ENSMUSG00000078125	Gm10916	NaN	0	NaN	0	NaN	1	NaN	0	NaN	0	NaN	NaN
ENSMUSG00000078126	Rpl23a-ps3	NaN	0	NaN	0	NaN	1	NaN	0.100081489733676	NaN	0.0164154317709322	NaN	NaN
ENSMUSG00000078127	Fam170b	NaN	0	NaN	0	NaN	1	NaN	0	NaN	0.116496921504608	NaN	NaN
ENSMUSG00000078128	Gm2178	NaN	0	NaN	0	NaN	1	NaN	0	NaN	0	NaN	NaN
ENSMUSG00000078129	Actl10	0.0452681234750932	0.226196861367153	-0.107941715838403	0.204108917034898	-0.508952069628681	1	NaN	0.226196861367153	-0.109127937143208	0.223812880646018	NaN	NaN
ENSMUSG00000078130	Gm11555	NaN	0	NaN	0	NaN	1	NaN	0	NaN	0	NaN	NaN
ENSMUSG00000078131	Krtap1-3	NaN	0	NaN	0	NaN	1	NaN	0	NaN	0	NaN	NaN
ENSMUSG00000078132	Gm11939	NaN	0	NaN	0	NaN	1	NaN	0	NaN	0	NaN	NaN
ENSMUSG00000078134	Srsf3-ps	NaN	0	NaN	0	NaN	1	NaN	0.116496921504608	NaN	0.105148718965389	NaN	NaN
ENSMUSG00000078137	Ankrd63	NaN	0	NaN	0	NaN	1	NaN	0	NaN	0	NaN	NaN
ENSMUSG00000078139	AK157302	NaN	0	NaN	0	NaN	1	NaN	0	NaN	0.116496921504608	NaN	NaN
ENSMUSG00000078141	Gm2399	NaN	0	NaN	0	NaN	1	NaN	0	NaN	0	NaN	NaN
ENSMUSG00000078143	Gm17344	0.597366353378219	0.281317435334434	0.347120611547652	0.209359662314297	-0.83129836041289	0.268213049850602	NaN	0.281317435334434	0.880632554424077	0.232051228808788	NaN	NaN
ENSMUSG00000078144	Capns2	NaN	0	NaN	0	NaN	1	NaN	0.100081489733676	NaN	0.0918245910957937	NaN	NaN
ENSMUSG00000078151	Gm12226	NaN	0	NaN	0	NaN	1	NaN	0	NaN	0	NaN	NaN
ENSMUSG00000078153	Psme2b	NaN	0	-0.338670121908193	0.141308793391027	NaN	1	NaN	0.0794427847941951	-0.878898258062958	0.154133311771943	NaN	NaN
ENSMUSG00000078154	Gm12184	0.0985906689126441	0.204108917034898	-0.408971711502384	0.125202043910885	-1.68608573140859	0.577412127374989	-0.096558974969181	0.204767957486968	0.124540231374041	0.160286794174614	0.734475665308846	0.395189082786468
ENSMUSG00000078157	Fem1al	0.549868503153325	0.0252095511744176	0.319497931179853	0.0356636498389809	-0.765274475273948	0.552381984721208	0.258472856069792	0.193554812210244	0.228454679059412	0.109641618552035	-0.099718225568082	0.892657367950878
ENSMUSG00000078161	Erich3	1.10927132208117	0.103572409224558	1.27374044061918	0.0501964166374445	0.546354585612753	0.229166790857639	0.3389859785586	0.430640457258812	0.466534015697846	0.0502181528493994	0.423705408020597	0.768613725518077
ENSMUSG00000078162	Gm2574	NaN	0	NaN	0	NaN	1	NaN	0	NaN	0	NaN	NaN
ENSMUSG00000078173	Lenep	NaN	0	NaN	0	NaN	1	NaN	0	NaN	0.116496921504608	NaN	NaN
ENSMUSG00000078177	Gm4877	NaN	0	NaN	0	NaN	1	NaN	0.100081489733676	NaN	0	NaN	NaN
ENSMUSG00000078179	Rnf148	-0.202439326751337	0.125202043910885	-0.0713699592849499	0.016106749480142	0.435403014165707	1	NaN	0.125202043910885	0.117229610127304	0.0229976907328146	NaN	NaN
ENSMUSG00000078180	Gm20900	NaN	0	NaN	0	NaN	1	NaN	0.100081489733676	NaN	0.105148718965389	NaN	NaN
ENSMUSG00000078182	Gm6083	NaN	0	NaN	0	NaN	1	NaN	0.0235785549485028	NaN	0.0319487681854993	NaN	NaN
ENSMUSG00000078183	Gm15610	NaN	0	NaN	0	NaN	1	NaN	0.232844678585115	NaN	0.0469281533238129	NaN	NaN
ENSMUSG00000078184	Rbm8a2	NaN	0	NaN	0	NaN	1	NaN	0.168327525880967	NaN	0.108827388189087	NaN	NaN
ENSMUSG00000078185	Chml	NaN	0	NaN	0	NaN	1	NaN	0.14480365247856	NaN	0.0183546868446349	NaN	NaN
ENSMUSG00000078190	Dnm3os	0.0985906689126441	0.204108917034898	NaN	0	NaN	0.175533512938196	NaN	0.204108917034898	NaN	0	NaN	NaN
ENSMUSG00000078192	Gm7290	NaN	0	NaN	0	NaN	1	NaN	0	NaN	0	NaN	NaN
ENSMUSG00000078193	Gm2000	0.654362609685806	0.309966548359728	NaN	0	NaN	0.00109544849098215	NaN	0.309966548359728	NaN	0	NaN	NaN
ENSMUSG00000078197	Gm17374	0.597366353378219	0.281317435334434	NaN	0	NaN	0.0025160113880371	0.827081009855644	0.298589691735089	NaN	0	NaN	NaN
ENSMUSG00000078198	Olfr364-ps1	NaN	0	NaN	0	NaN	1	NaN	0	NaN	0	NaN	NaN
ENSMUSG00000078201	Tmem203	0.0452681234750932	0.226196861367153	-0.338670121908193	0.141308793391027	-1.2754152440405	0.577386126584414	-1.3505168808684	0.238724046698891	-1.39429948686588	0.149843790879044	-0.14544266893041	0.876555449941065
ENSMUSG00000078202	Nrarp	-0.255761872188888	0.141308793391027	-0.408971711502384	0.125202043910885	-0.508952069628681	1	-1.7381746300265	0.144146851003412	-1.70398720910602	0.129494312850082	0.113568154047478	0.859954301676283
ENSMUSG00000078206	Fthl17d	NaN	0	NaN	0	NaN	1	NaN	0	NaN	0	NaN	NaN
ENSMUSG00000078208	Fthl17b	NaN	0	NaN	0	NaN	1	NaN	0	NaN	0	NaN	NaN
ENSMUSG00000078210	Gm5924	NaN	0	NaN	0	NaN	1	NaN	0	NaN	0	NaN	NaN
ENSMUSG00000078212	Gm3757	NaN	0	NaN	0	NaN	1	NaN	0	NaN	0	NaN	NaN
ENSMUSG00000078213	Btbd35f4	NaN	0	NaN	0	NaN	1	NaN	0	NaN	0	NaN	NaN
ENSMUSG00000078214	Gm5925	NaN	0	NaN	0	NaN	1	NaN	0	NaN	0.116496921504608	NaN	NaN
ENSMUSG00000078218	Btbd35f3	NaN	0	NaN	0	NaN	1	NaN	0	NaN	0	NaN	NaN
ENSMUSG00000078234	Klhdc7a	1.69704447218292	0.0992781113334669	1.87298956686895	0.00315366687440655	0.584476953195142	0.0375555785343694	-0.564139436505807	0.109244731130136	-0.325356602036804	0.0189473745041079	0.793219406399417	0.0312708529212717
ENSMUSG00000078235	Fam43b	NaN	0	-0.0376401262442121	0.226196861367153	NaN	0.515713692335795	NaN	0.0164154317709322	-0.32616181155162	0.227873772408297	NaN	NaN
ENSMUSG00000078238	Gm12854	NaN	0	-0.408971711502384	0.125202043910885	NaN	1	NaN	0	NaN	0.125202043910885	NaN	NaN
ENSMUSG00000078240	Gm3550	-0.202439326751337	0.125202043910885	NaN	0	NaN	0.417613979666556	NaN	0.125202043910885	NaN	0	NaN	NaN
ENSMUSG00000078247	Airn	1.84314770625114	0.0416757595632602	2.2581607916957	0.0491549101475677	1.37864362828418	2.47832405473401e-08	2.07286236272856	0.108412054322786	1.34060871111576	0.332571785901661	-2.43249397787644	0.036315775065028
ENSMUSG00000078249	Hmga1b	0.883607464941406	0.0580093865158004	0.791839639399646	0.0987175355808854	-0.304846117873894	0.718222835529248	-1.42209945125975	0.36298785441373	-0.693956857433763	0.189880323392713	2.41883733951471	0.0754915270952656
ENSMUSG00000078251	Gm16487	NaN	0	NaN	0	NaN	1	NaN	0	NaN	0	NaN	NaN
ENSMUSG00000078252	Krtap17-1	NaN	0	NaN	0	NaN	1	NaN	0	NaN	0	NaN	NaN
ENSMUSG00000078253	Krtap16-1	NaN	0	NaN	0	NaN	1	NaN	0	NaN	0	NaN	NaN
ENSMUSG00000078254	Krtap29-1	NaN	0	NaN	0	NaN	1	NaN	0	NaN	0	NaN	NaN
ENSMUSG00000078255	Krtap9-5	NaN	0	NaN	0	NaN	1	NaN	0	NaN	0	NaN	NaN
ENSMUSG00000078256	Gm11565	NaN	0	NaN	0	NaN	1	NaN	0	NaN	0	NaN	NaN
ENSMUSG00000078257	2300003K06Rik	NaN	0	-0.408971711502384	0.125202043910885	NaN	1	NaN	0	NaN	0.125202043910885	NaN	NaN
ENSMUSG00000078258	Gm11564	NaN	0	NaN	0	NaN	1	NaN	0	NaN	0	NaN	NaN
ENSMUSG00000078259	Gm11554	NaN	0	NaN	0	NaN	1	NaN	0	NaN	0	NaN	NaN
ENSMUSG00000078260	Gm11569	NaN	0	NaN	0	NaN	1	NaN	0	NaN	0	NaN	NaN
ENSMUSG00000078261	Gm11596	NaN	0	NaN	0	NaN	1	NaN	0	NaN	0	NaN	NaN
ENSMUSG00000078262	Krtap4-9	NaN	0	NaN	0	NaN	1	NaN	0	NaN	0	NaN	NaN
ENSMUSG00000078263	Gm14188	NaN	0	NaN	0	NaN	1	NaN	0	NaN	0	NaN	NaN
ENSMUSG00000078269	Gm14180	NaN	0	NaN	0	NaN	1	NaN	0	NaN	0	NaN	NaN
ENSMUSG00000078270	Gm14193	NaN	0	NaN	0	NaN	1	NaN	0	NaN	0	NaN	NaN
ENSMUSG00000078276	Gm14190	NaN	0	NaN	0	NaN	1	NaN	0	NaN	0	NaN	NaN
ENSMUSG00000078280	Tas2r122	NaN	0	NaN	0	NaN	1	NaN	0	NaN	0	NaN	NaN
ENSMUSG00000078289	Gm10923	NaN	0	NaN	0	NaN	1	NaN	0	NaN	0.0518306043763588	NaN	NaN
ENSMUSG00000078291	Gm3940	NaN	0	NaN	0	NaN	1	NaN	0	NaN	0.116496921504608	NaN	NaN
ENSMUSG00000078300	Gm2606	NaN	0	NaN	0	NaN	1	NaN	0	NaN	0	NaN	NaN
ENSMUSG00000078302	Foxd1	NaN	0	-0.408971711502384	0.125202043910885	NaN	1	NaN	0.161811575257526	-0.991510711703588	0.12761793741636	NaN	NaN
ENSMUSG00000078307	AI593442	0.687921153647323	0.150962344387659	0.530690032043012	0.0271268497450342	-0.522310480248011	0.625742549839066	-0.827113147094128	0.171499248810222	-0.996952385244339	0.0899955134769755	-0.564193736825452	0.380532650962256
ENSMUSG00000078308	Gm47854	NaN	0	NaN	0	NaN	1	NaN	0	NaN	0.220176179791271	NaN	NaN
ENSMUSG00000078314	Gm14762	NaN	0	NaN	0	NaN	1	NaN	0	NaN	0	NaN	NaN
ENSMUSG00000078315	Fam47c	NaN	0	NaN	0	NaN	1	NaN	0	NaN	0	NaN	NaN
ENSMUSG00000078317	F8a	0.734746221239939	0.0900891433742609	0.855980859563067	0.00840340035134318	0.402732751119108	0.573985569729159	-0.632776754225844	0.119472959655094	-0.416805170899067	0.105501346046856	0.717442070350528	0.175414066270388
ENSMUSG00000078320	Tex13c1	NaN	0	NaN	0	NaN	1	NaN	0	NaN	0	NaN	NaN
ENSMUSG00000078324	Btbd35f14	NaN	0	NaN	0	NaN	1	NaN	0	NaN	0	NaN	NaN
ENSMUSG00000078346	H2al1n	NaN	0	NaN	0	NaN	1	NaN	0	NaN	0.116496921504608	NaN	NaN
ENSMUSG00000078348	Sf3b5	-0.255761872188888	0.141308793391027	NaN	0	NaN	0.417556840473282	-3.14465334741966	0.27406541910432	NaN	0.0238655694800023	NaN	NaN
ENSMUSG00000078349	AW011738	0.0727472484336626	0.016106749480142	NaN	0	NaN	0.175486027830874	0.302461904911088	0.101369285121914	NaN	0.0275941308838913	NaN	NaN
ENSMUSG00000078350	Smim1	0.257624966520277	0.0628001236438704	-0.408971711502384	0.125202043910885	-2.21438623268206	0.319214092607049	-0.742069910856214	0.0631643025888132	-1.62609315440612	0.129088391174452	-2.93666164928189	7.68537899986654e-10
ENSMUSG00000078354	Ifna2	NaN	0	NaN	0	NaN	1	NaN	0	NaN	0	NaN	NaN
ENSMUSG00000078355	Ifna16	NaN	0	NaN	0	NaN	1	NaN	0	NaN	0	NaN	NaN
ENSMUSG00000078365	Mos	-0.255761872188888	0.141308793391027	-0.338670121908193	0.141308793391027	-0.275415244040497	1	NaN	0.141308793391027	0.194841820968231	0.173160271647223	NaN	NaN
ENSMUSG00000078370	Gm6316	NaN	0	NaN	0	NaN	1	NaN	0	NaN	0.0319487681854993	NaN	NaN
ENSMUSG00000078377	Gm4294	NaN	0	NaN	0	NaN	1	NaN	0.160676042099391	NaN	0.0164154317709322	NaN	NaN
ENSMUSG00000078380	Gm6096	NaN	0	NaN	0	NaN	1	NaN	0	NaN	0	NaN	NaN
ENSMUSG00000078420	Olfr141	NaN	0	NaN	0	NaN	1	NaN	0	NaN	0	NaN	NaN
ENSMUSG00000078427	Sarnp	3.45536735808828	0.0311741615676111	3.31792495011359	0.0367284215323729	-0.456573796480097	0.0196049142530311	0.911764109267169	0.0455496890730507	0.762709582271392	0.0513295675748888	-0.495148420897421	0.0298564136328783
ENSMUSG00000078429	Ctdsp2	2.6190629108617	0.0387220020394883	2.42801019303398	0.0653812528329365	-0.634663390956482	0.00221276314151128	-0.425141638160494	0.127151311893043	-0.644622838361192	0.0839630328741469	-0.729100765246296	0.149745961582884
ENSMUSG00000078430	Gm10936	NaN	0	NaN	0	NaN	1	NaN	0	NaN	0	NaN	NaN
ENSMUSG00000078435	AU041133	2.77280835030957	0.108909925518028	2.59489228579011	0.0434826092517144	-0.591024373258993	0.0028538020384692	0.454218267936346	0.192983705555623	0.193893401824334	0.05023950585946	-0.864780486535284	0.191744231447105
ENSMUSG00000078439	Smim24	0.257624966520277	0.0628001236438704	0.333528846998661	0.082961145345654	0.252147233072117	1	-0.265468660841597	0.158477245002904	-0.316965713870653	0.0846515941725721	-0.171069507261126	0.774401848961709
ENSMUSG00000078440	Dohh	NaN	0	NaN	0	NaN	1	NaN	0.287659342804015	NaN	0.0201908834960514	NaN	NaN
ENSMUSG00000078442	Ccdc105	-0.202439326751337	0.125202043910885	NaN	0	NaN	0.417613979666556	NaN	0.125202043910885	NaN	0	NaN	NaN
ENSMUSG00000078444	Gm10941	-0.202439326751337	0.125202043910885	-0.338670121908193	0.141308793391027	-0.452548905820406	1	-0.449845924993574	0.253284626353321	0.111106985936822	0.183138493522468	1.86344523472853	0.0726993742666755
ENSMUSG00000078451	Ppil6	1.32257903749523	0.0738970643945907	1.23952758887546	0.0232159768693216	-0.275890940491121	0.544977161299668	0.439029659627373	0.149146828213992	0.50966079168936	0.176960232749769	0.234631541970413	0.760217809666666
ENSMUSG00000078452	Raet1d	NaN	0	NaN	0	NaN	1	NaN	0.145503201525001	NaN	0.0262342890265089	NaN	NaN
ENSMUSG00000078453	Abracl	2.14229649764231	0.0127308746476967	2.00544516779232	0.072999014614305	-0.454610277451371	0.0511790616869547	-0.475657928525225	0.0473378182038122	-0.590164717046671	0.0814133853929531	-0.380383317844718	0.224027450982188
ENSMUSG00000078480	Mrpl48-ps	0.0985906689126441	0.204108917034898	-0.0713699592849499	0.016106749480142	-0.564596985834293	1	-1.08026120050178	0.224644870994913	-1.32089114157602	0.0523672335821697	-0.799355361725612	0.296861160513464
ENSMUSG00000078481	Gm10944	NaN	0	NaN	0	NaN	1	NaN	0	NaN	0	NaN	NaN
ENSMUSG00000078485	Plekhn1	1.1452199898697	0.132393907390345	0.749562951245854	0.115391102713805	-1.31434423254448	0.0118040441925937	-1.09371920681813	0.152103105111172	-1.3632001670296	0.133713190288473	-0.895196372763685	0.183309087314893
ENSMUSG00000078486	Perm1	NaN	0	NaN	0	NaN	1	NaN	0	NaN	0	NaN	NaN
ENSMUSG00000078487	Ankrd65	0.710908702789647	0.231059675235715	1.06541094679482	0.10689129152762	1.1776309640614	0.0597433056439563	0.057554144589003	0.300473139956361	0.381740751582266	0.107421673090774	1.07692459775713	0.309654675061128
ENSMUSG00000078488	Gm10945	-0.202439326751337	0.125202043910885	-0.338670121908193	0.141308793391027	-0.452548905820406	1	NaN	0.125202043910885	NaN	0.141308793391027	NaN	NaN
ENSMUSG00000078489	Gm17106	0.883607464941406	0.0580093865158004	0.984728713556235	0.0197698556156585	0.33591751676369	0.637815480120662	NaN	0.0580093865158004	NaN	0.0197698556156585	NaN	NaN
ENSMUSG00000078490	Cfap74	1.46640576894503	0.100387129301608	1.4621672629721	0.0586766090060519	-0.0140800120718343	0.93939184746525	-0.109369607821078	0.185036879023243	-0.348905655168776	0.112627039047532	-0.795721525422587	0.268814075954103
ENSMUSG00000078491	Gm13090	NaN	0	-0.0713699592849499	0.016106749480142	NaN	0.515731359895904	NaN	0	NaN	0.016106749480142	NaN	NaN
ENSMUSG00000078492	1700045H11Rik	0.23987060744813	0.100994817456268	0.229660036379031	0.0220879443322554	-0.0339187828992823	1	NaN	0.100994817456268	NaN	0.0220879443322554	NaN	NaN
ENSMUSG00000078494	Gm13201	0.975837235425606	0.0306210574490724	0.839071598614781	0.188864360086825	-0.454325611337041	0.510206029568096	1.20555189190303	0.10466113770933	1.07155354582722	0.252989925649646	-0.445132870497663	0.624537083463307
ENSMUSG00000078495	Zfp984	3.12367434316098	0.0889961165000388	2.99233908550595	0.0654937371700541	-0.436286282253517	0.0210254184545082	0.278591632054395	0.161520041788262	0.0708442976084367	0.0717896121729117	-0.69012170693399	0.239859532823187
ENSMUSG00000078496	Zfp982	3.31857686446002	0.0941366972667264	3.24373813586342	0.0335553721209372	-0.248608875110689	0.176030062273846	0.420929145826188	0.104942297957552	0.364266704139189	0.0384443520621723	-0.188228556964958	0.612161979334934
ENSMUSG00000078497	Zfp978	2.4392588976585	0.10923614235522	2.33383520240117	0.0290427491399994	-0.350209935142144	0.0876438415867686	-0.343284804581974	0.135553497601152	-0.563484535453193	0.0620778527889097	-0.731487672467739	0.139691970507504
ENSMUSG00000078498	Zfp988	2.39263414715512	0.0896050606717493	2.19483886732294	0.066726595034555	-0.657061697110618	0.00205814861351026	-0.360043478898054	0.0999690864453215	-0.642323595130692	0.0721317814429146	-0.937714248741273	0.0220309289727403
ENSMUSG00000078500	Zfp986	2.54612135414383	0.132001784883007	2.38630522217625	0.0417999263930982	-0.530897698799346	0.00875978983540782	1.95369571139632	0.320599494954788	1.93299234302932	0.414498941172988	-0.0687751010371349	0.968484584106016
ENSMUSG00000078502	Gm13212	3.11420742178765	0.0917632596912612	3.03140215778344	0.02025652261855	-0.275073132900128	0.145032995025526	1.1156836585103	0.276728986453863	0.95411848308149	0.0451498714612279	-0.536707895412362	0.564466513896533
ENSMUSG00000078503	Zfp990	3.49212812956093	0.129649602109789	3.31621919213618	0.0586422128589417	-0.584356841373044	0.00178527825986628	-0.225627155305742	0.148170064584734	-0.436740263985978	0.0728293059226468	-0.701302566923884	0.201007126466433
ENSMUSG00000078504	Aadacl4fm5	0.668098735150036	0.111647193652881	0.855980859563067	0.00840340035134318	0.624130907614771	0.442156786294159	0.0527153516132046	0.370919500806094	0.453082384482857	0.0499957798744501	1.32999049475639	0.284746688309682
ENSMUSG00000078505	Aadacl4fm4	NaN	0	NaN	0	NaN	1	NaN	0	NaN	0	NaN	NaN
ENSMUSG00000078506	Aadacl4fm2	0.953101689816225	0.0455518099626298	0.831720027706994	0.0306210574490724	-0.403221153564779	0.497731218631512	0.359349041136898	0.186215237839304	0.0983294105028928	0.0428783503517408	-0.867088444320225	0.171950025576163
ENSMUSG00000078507	Aadacl3	NaN	0	NaN	0	NaN	1	NaN	0	NaN	0.0518306043763588	NaN	NaN
ENSMUSG00000078508	Gm13128	1.06196333054272	0.19337306830683	1.12009169469798	0.0456726512805634	0.193098245997209	0.798098614590308	-0.773368294651334	0.261389932781661	-0.722953124411302	0.04909919435784	0.167475570428891	0.849655286797995
ENSMUSG00000078509	Pramef17	0.734746221239939	0.0900891433742609	0.818363902842809	0.117158786025888	0.27777192574592	0.701384485227871	-0.377560516389654	0.286533087751647	-0.483049736728676	0.120123802085415	-0.350427604751962	0.734212464656235
ENSMUSG00000078510	Gm13101	NaN	0	NaN	0	NaN	1	NaN	0	NaN	0	NaN	NaN
ENSMUSG00000078511	Pramef25	NaN	0	NaN	0	NaN	1	NaN	0	NaN	0	NaN	NaN
ENSMUSG00000078512	Pramef6	NaN	0	-0.408971711502384	0.125202043910885	NaN	1	NaN	0.100081489733676	0.124540231374041	0.160286794174614	NaN	NaN
ENSMUSG00000078513	Gm13088	NaN	0	NaN	0	NaN	1	NaN	0	NaN	0	NaN	NaN
ENSMUSG00000078515	Ddi2	3.08574300302704	0.090760189156051	2.90190438944542	0.0455072929457132	-0.610698655381913	0.00167508041691749	0.0260763571511471	0.171979238099207	-0.210980342010762	0.0470000298086649	-0.787485309027208	0.18363573117836
ENSMUSG00000078517	Emc1	NaN	0	NaN	0	NaN	1	NaN	0.150481680002476	NaN	0.00250581162419561	NaN	NaN
ENSMUSG00000078518	Gm13030	NaN	0	NaN	0	NaN	1	NaN	0	NaN	0	NaN	NaN
ENSMUSG00000078519	2310026L22Rik	-0.255761872188888	0.141308793391027	NaN	0	NaN	0.417556840473282	NaN	0.141308793391027	NaN	0.116496921504608	NaN	NaN
ENSMUSG00000078520	Cela3a	NaN	0	-0.338670121908193	0.141308793391027	NaN	1	NaN	0	NaN	0.141308793391027	NaN	NaN
ENSMUSG00000078521	Aunip	2.52396876906914	0.0441748936069455	2.32736775681429	0.0341226978859199	-0.653094426092688	0.00214560656576218	0.204979393033611	0.409468980866943	-0.201938528980297	0.0445604986583873	-1.35175207745119	0.323183486283786
ENSMUSG00000078528	Gm17068	0.914024555307348	0.0833154838044795	0.806023314431179	0.055373778695199	-0.358772356349243	0.595146167935878	0.159681312561823	0.110107481453676	-0.11513489840336	0.173175492647437	-0.912919692135734	0.180518911180844
ENSMUSG00000078531	Gm831	NaN	0	NaN	0	NaN	1	NaN	0	NaN	0	NaN	NaN
ENSMUSG00000078532	Nkain1	2.45619438890519	0.0554900416764239	2.31545503823118	0.00474123713741159	-0.467526003060184	0.0306516830632313	0.45287481647509	0.117758747291986	0.402030935100272	0.0585810812339386	-0.168899717992129	0.699073426443319
ENSMUSG00000078537	B020031M17Rik	NaN	0	NaN	0	NaN	1	NaN	0	NaN	0	NaN	NaN
ENSMUSG00000078546	Zfp995	2.63330580847253	0.111801897525739	2.60813130819775	0.0359702770675085	-0.0836278797375342	0.609075545755494	0.51379789732419	0.111809769616457	0.462193807602481	0.0896621293829504	-0.171425075457633	0.718801401890026
ENSMUSG00000078552	Dcdc2b	0.698480637250437	0.483137061420583	0.369179538881259	0.377159205754813	-1.09391457034984	0.205236487242601	0.127492808590223	0.483963447600566	0.135491602288845	0.423254770558823	0.0265714175126603	0.990073723055219
ENSMUSG00000078554	Fam229a	NaN	0	-0.338670121908193	0.141308793391027	NaN	1	NaN	0.100081489733676	NaN	0.141308793391027	NaN	NaN
ENSMUSG00000078566	Bnip3	1.50867765355639	0.086932207510771	1.55020590939028	0.0140581393161483	0.13795387978625	0.73352271607122	-0.230540034675708	0.0957302899405046	-0.269960470132431	0.0140645293541149	-0.13095185205638	0.68370474192916
ENSMUSG00000078570	1110065P20Rik	0.0727472484336626	0.016106749480142	NaN	0	NaN	0.175486027830874	-2.01079398781121	0.158853885669956	NaN	0.164899682554379	NaN	NaN
ENSMUSG00000078572	Ndufaf8	1.07540190153104	0.00752942946432028	0.843361034823958	0.134155766472122	-0.770823074276285	0.165771375161798	-1.03003995346419	0.152003815966403	-0.783513691404491	0.149964146572746	0.818942516063675	0.248280560484826
ENSMUSG00000078575	Gm12887	NaN	0	NaN	0	NaN	1	NaN	0	NaN	0	NaN	NaN
ENSMUSG00000078576	Gm12886	NaN	0	NaN	0	NaN	1	NaN	0	NaN	0	NaN	NaN
ENSMUSG00000078577	Tmco2	NaN	0	NaN	0	NaN	1	NaN	0	NaN	0	NaN	NaN
ENSMUSG00000078578	Ube2d3	3.08796596845614	0.0816851211296181	2.87794762584383	0.0554222204470058	-0.697665832765522	0.000360149794800569	-0.495456708721777	0.175211360534705	-0.847662684673469	0.0593709602011912	-1.17000292670115	0.0569302699774119
ENSMUSG00000078580	E430018J23Rik	-0.255761872188888	0.141308793391027	NaN	0	NaN	0.417556840473282	-2.11501868206624	0.147680951111626	NaN	0.055140623116619	NaN	NaN
ENSMUSG00000078584	AU022252	1.98013120846351	0.0954333457044089	1.69925481298483	0.123708042801329	-0.933051189331315	0.000212021501736044	-0.781507791947209	0.111706835693585	-1.06813052845387	0.124620458873965	-0.952140121034974	0.0867800485755876
ENSMUSG00000078586	Gm11735	-0.255761872188888	0.141308793391027	-0.0713699592849499	0.016106749480142	0.612536675945616	1	NaN	0.141308793391027	NaN	0.016106749480142	NaN	NaN
ENSMUSG00000078588	Ccdc24	NaN	0	NaN	0	NaN	1	NaN	0.00489120700314027	NaN	0.252309353892652	NaN	NaN
ENSMUSG00000078590	Gm10959	NaN	0	NaN	0	NaN	1	NaN	0	NaN	0	NaN	NaN
ENSMUSG00000078591	Hs3st4	1.97903901633545	0.0266654093605925	2.37233518080782	0.0404560205692501	1.30650157837219	2.80832543660159e-08	2.20875367281288	0.103572914623853	1.88775871050855	0.189779524620469	-1.06632218359606	0.137624804382552
ENSMUSG00000078592	Gm4609	NaN	0	NaN	0	NaN	1	NaN	0	NaN	0.100081489733676	NaN	NaN
ENSMUSG00000078593	1700042G07Rik	NaN	0	NaN	0	NaN	1	NaN	0.100081489733676	NaN	0.116496921504608	NaN	NaN
ENSMUSG00000078597	Cyp4a12b	0.0727472484336626	0.016106749480142	0.289998292833635	0.345083586845487	0.721692348035889	0.711129082012514	0.302461904911088	0.101369285121914	0.288812071528829	0.357091637314648	-0.0453437650030559	0.970666733432145
ENSMUSG00000078598	Skint5	0.910169910464597	0.138053474575096	0.921557922507815	0.0471887817718446	0.037830157151282	1	NaN	0.138053474575096	NaN	0.0471887817718446	NaN	NaN
ENSMUSG00000078599	Skint8	NaN	0	NaN	0	NaN	1	NaN	0	NaN	0	NaN	NaN
ENSMUSG00000078600	1700092K14Rik	NaN	0	NaN	0	NaN	1	NaN	0	NaN	0	NaN	NaN
ENSMUSG00000078601	Gm12525	0.0727472484336626	0.016106749480142	NaN	0	NaN	0.175486027830874	NaN	0.016106749480142	NaN	0.329003567980358	NaN	NaN
ENSMUSG00000078604	Gm10961	0.360254981288808	0.161868018469666	-0.0376401262442121	0.226196861367153	-1.32177893653217	0.248221933597338	NaN	0.161868018469666	NaN	0.226196861367153	NaN	NaN
ENSMUSG00000078605	E030025P04Rik	-0.255761872188888	0.141308793391027	-0.0713699592849499	0.016106749480142	0.612536675945616	1	NaN	0.141308793391027	NaN	0.016106749480142	NaN	NaN
ENSMUSG00000078606	Gm4070	NaN	0	NaN	0	NaN	1	NaN	0	NaN	0	NaN	NaN
ENSMUSG00000078607	1810010H24Rik	0.558654962184258	0.0812379951129948	0.547882323149629	0.202410562210421	-0.0357859322652151	1	-0.0567284213525738	0.36292670345079	-0.612909126782587	0.202768307665603	-1.84759231120223	0.180947395677154
ENSMUSG00000078611	Gm5901	NaN	0	NaN	0	NaN	1	NaN	0	NaN	0	NaN	NaN
ENSMUSG00000078612	Fyb2	1.06738876041127	0.109805024428062	0.512789001614966	0.150962344387659	-1.84234052016319	0.00316821872779651	NaN	0.109805024428062	0.962566109459981	0.190686030277703	NaN	NaN
ENSMUSG00000078616	Trim30c	NaN	0	-0.0713699592849499	0.016106749480142	NaN	0.515731359895904	NaN	0	NaN	0.016106749480142	NaN	NaN
ENSMUSG00000078618	4930456L15Rik	NaN	0	-0.338670121908193	0.141308793391027	NaN	1	NaN	0	NaN	0.141308793391027	NaN	NaN
ENSMUSG00000078619	Smarcd2	1.82815469775864	0.0419000732807231	1.62830096390778	0.0428232528224023	-0.663899733347286	0.0155961809591915	-0.901854042998129	0.0713130418264659	-1.0166455748988	0.0519480681835984	-0.381329214876013	0.193230863164359
ENSMUSG00000078620	Gm10964	-0.255761872188888	0.141308793391027	0.0928696350636269	0.0628001236438704	1.15812879870506	0.648059356859586	NaN	0.141308793391027	NaN	0.0628001236438704	NaN	NaN
ENSMUSG00000078621	Hbb-bh2	NaN	0	NaN	0	NaN	1	NaN	0	NaN	0	NaN	NaN
ENSMUSG00000078622	Ccdc47	2.42140176107434	0.124126588145197	2.11123649790725	0.0619335666917626	-1.03034670177289	2.04920627551685e-06	-0.389439437209351	0.330178399428442	-0.789454021473505	0.0673938914342543	-1.32881968583178	0.235213642764426
ENSMUSG00000078624	Olfr613	NaN	0	NaN	0	NaN	1	NaN	0	NaN	0	NaN	NaN
ENSMUSG00000078625	Gm12789	NaN	0	NaN	0	NaN	1	NaN	0	NaN	0	NaN	NaN
ENSMUSG00000078626	Gm12790	0.722990990448599	0.0660728483788672	0.976353492971028	0.103572409224558	0.841652015320227	0.230557811625929	0.952705646926025	0.119924667521777	0.716588672404346	0.208154729384793	-0.784363611343369	0.325666523504149
ENSMUSG00000078627	Marchf10	0.221359382530774	0.287070062380552	0.393899630727608	0.0812379951129948	0.573166297983901	0.748124901640982	NaN	0.287070062380552	NaN	0.0812379951129948	NaN	NaN
ENSMUSG00000078630	Tomt	0.953101689816225	0.0455518099626298	0.718318103335134	0.153039833079144	-0.779934192149953	0.196557001587504	0.881786350629669	0.17438211880832	0.585504482777361	0.21268093083297	-0.984227060824288	0.281361720730243
ENSMUSG00000078632	Lrrc37a	0.820312024364404	0.0705392046389109	0.932123377168042	0.0703314303155884	0.371429274205766	0.609079831749386	0.165803931298292	0.222224846789678	0.281628816298728	0.0723177077148576	0.384761939570046	0.620160830977808
ENSMUSG00000078635	1700028N14Rik	NaN	0	NaN	0	NaN	1	NaN	0.100081489733676	NaN	0.228922078246682	NaN	NaN
ENSMUSG00000078636	Gm7336	NaN	0	NaN	0	NaN	1	NaN	0	NaN	0.0518306043763588	NaN	NaN
ENSMUSG00000078639	Gm12695	NaN	0	NaN	0	NaN	1	NaN	0	NaN	0	NaN	NaN
ENSMUSG00000078640	Gm11627	0.346298119139074	0.334561706225182	0.0681495432172782	0.261860511206134	-0.923989568907525	0.467117629480187	-1.39469211552039	0.341341970857979	-1.7238265947275	0.26577366559911	-1.09336107347422	0.44676818237665
ENSMUSG00000078648	Gm17546	0.221359382530774	0.287070062380552	-0.338670121908193	0.141308793391027	-1.86037774476165	0.319188914130683	0.230993731111222	0.309807607129368	-0.522216596543483	0.202828392350906	-2.50211054879548	0.041944635048385
ENSMUSG00000078650	G6pc	-0.202439326751337	0.125202043910885	NaN	0	NaN	0.417613979666556	NaN	0.125202043910885	NaN	0	NaN	NaN
ENSMUSG00000078651	Aoc2	1.39496654316758	0.0332752949703994	1.34401993160968	0.141445611573799	-0.169240980273519	0.594328380366858	-0.0737590278770375	0.234195379440446	-0.309243613863933	0.158611376066519	-0.782262862102788	0.405105625612039
ENSMUSG00000078652	Psme3	2.2860206446762	0.0388538720672646	2.07121791777314	0.0488482616682966	-0.713559213357681	0.00159335862792924	-0.916298608365624	0.154128724324275	-1.18945642666654	0.0491475530912638	-0.907410630951954	0.0913143916750956
ENSMUSG00000078653	Cntd1	0.805786399368257	0.127733735790465	0.738836963507693	0.00141856838122606	-0.22240121192207	0.698348189653091	-0.257631035739412	0.216959007071562	-0.535971508457235	0.0236861140756967	-0.924627036265565	0.202189066897015
ENSMUSG00000078656	Vps25	NaN	0	NaN	0	NaN	1	NaN	0.0641875749500022	NaN	0.0582442435739836	NaN	NaN
ENSMUSG00000078657	Crnn	NaN	0	-0.408971711502384	0.125202043910885	NaN	1	NaN	0.100081489733676	-0.26022459932135	0.22913641277368	NaN	NaN
ENSMUSG00000078664	Sprr2a1	NaN	0	NaN	0	NaN	1	NaN	0	NaN	0	NaN	NaN
ENSMUSG00000078668	Gm11595	NaN	0	NaN	0	NaN	1	NaN	0	NaN	0	NaN	NaN
ENSMUSG00000078670	Fam174b	1.57287558818291	0.11324724532155	1.70011959338636	0.0922642472509029	0.422695435791331	0.162169162154603	0.163316774734688	0.131212702501104	0.0522308704075634	0.121878993137964	-0.369019386530244	0.535061096833547
ENSMUSG00000078671	Chd2	3.968683712864	0.0348695965060857	3.85938433084699	0.0415711636378457	-0.363084687876125	0.0590175202902009	0.741653694356058	0.198542693059507	0.489929382440263	0.0446945185741124	-0.836210063919271	0.21612178056608
ENSMUSG00000078672	Mup20	NaN	0	NaN	0	NaN	1	NaN	0	NaN	0	NaN	NaN
ENSMUSG00000078673	Mup19	NaN	0	NaN	0	NaN	1	NaN	0	NaN	0	NaN	NaN
ENSMUSG00000078674	Mup18	NaN	0	NaN	0	NaN	1	NaN	0	NaN	0	NaN	NaN
ENSMUSG00000078675	Mup16	NaN	0	NaN	0	NaN	1	NaN	0	NaN	0	NaN	NaN
ENSMUSG00000078676	Casc3	2.81765842459092	0.0821207432374826	2.59937706681116	0.0355245272958564	-0.725114974998722	0.000323371727206103	0.0355412348498327	0.236205553572811	-0.284086003547903	0.051988362899705	-1.0617787031247	0.18632043243951
ENSMUSG00000078677	Gm10974	-0.202439326751337	0.125202043910885	-0.0713699592849499	0.016106749480142	0.435403014165707	1	NaN	0.125202043910885	NaN	0.016106749480142	NaN	NaN
ENSMUSG00000078680	Mup10	NaN	0	NaN	0	NaN	1	NaN	0	NaN	0	NaN	NaN
ENSMUSG00000078681	Tm2d3	2.22416182827197	0.0242039056061691	2.01901710549818	0.019135889702828	-0.681476018100132	0.00363574905973453	-0.185993463379726	0.0463432216099916	-0.257696561201733	0.019321012032102	-0.238192535145383	0.153269467378288
ENSMUSG00000078683	Mup1	NaN	0	NaN	0	NaN	1	NaN	0	NaN	0	NaN	NaN
ENSMUSG00000078684	5830417I10Rik	2.6555213047813	0.125138291361899	2.41531955678912	0.00340672159924593	-0.797932935096279	0.000109317644618275	0.392263461702471	0.194822968636548	0.072991378883926	0.00459014670575481	-1.06059890182813	0.101353738330077
ENSMUSG00000078685	Mup-ps4	NaN	0	NaN	0	NaN	1	NaN	0	NaN	0	NaN	NaN
ENSMUSG00000078686	Mup9	NaN	0	NaN	0	NaN	1	NaN	0	NaN	0	NaN	NaN
ENSMUSG00000078687	Mup8	NaN	0	NaN	0	NaN	1	NaN	0	NaN	0	NaN	NaN
ENSMUSG00000078688	Mup2	NaN	0	NaN	0	NaN	1	NaN	0	NaN	0	NaN	NaN
ENSMUSG00000078689	Mup6	1.95085806050134	0.172314983016021	2.11644877324321	0.0559545542087732	0.550080440909638	0.0380212079884765	-0.214287156665647	0.215285652678017	-0.156520091767827	0.107178328564247	0.191898035843251	0.810170270371747
ENSMUSG00000078691	Gm6821	NaN	0	-0.408971711502384	0.125202043910885	NaN	1	NaN	0	NaN	0.125202043910885	NaN	NaN
ENSMUSG00000078695	Cisd3	1.80497080238914	0.10119910039884	1.61256005517321	0.0124408583650868	-0.639174666934845	0.0225375616245554	-0.0980091367154514	0.132603134973304	-0.397632961160758	0.030140629733181	-0.995328800322462	0.0275699693935603
ENSMUSG00000078698	Mrgpra3	NaN	0	NaN	0	NaN	1	NaN	0	NaN	0	NaN	NaN
ENSMUSG00000078700	D030028A08Rik	1.73971599103781	0.116335184334572	1.71835978428717	0.0448807207749893	-0.0709437832051678	0.728492659171654	0.301244033329389	0.148406275931696	0.256538338690977	0.0465733040721941	-0.148509103020798	0.773792495583977
ENSMUSG00000078706	Gm53	2.86082734386399	0.0537570257272104	2.760690438315	0.0334945960116744	-0.332647599878285	0.092884692875414	0.302230584647818	0.122310136387379	0.135437156199257	0.0350785865209481	-0.554075776005861	0.189909668253638
ENSMUSG00000078713	Tomm5	1.9856981198945	0.00571485671535854	1.83101013706488	0.0400787367628833	-0.513862356103151	0.0525118583451549	-0.324572682230114	0.0803645751503587	-0.326392267402817	0.10206626747469	-0.00604453110624175	0.988824585309661
ENSMUSG00000078716	Tmem8b	1.58720781171282	0.0978850656331417	1.32277804649674	0.0930480290969636	-0.878416666195762	0.00634420632255976	0.064114184350947	0.258849938091284	-0.404166044203958	0.0931854070260483	-1.55559324751682	0.0887288025568804
ENSMUSG00000078719	Msmp	NaN	0	NaN	0	NaN	1	NaN	0	NaN	0	NaN	NaN
ENSMUSG00000078721	Fam205a1	NaN	0	NaN	0	NaN	1	NaN	0	NaN	0	NaN	NaN
ENSMUSG00000078722	Gm12394	-0.202439326751337	0.125202043910885	-0.338670121908193	0.141308793391027	-0.452548905820406	1	NaN	0.125202043910885	NaN	0.141308793391027	NaN	NaN
ENSMUSG00000078735	Il11ra2	NaN	0	NaN	0	NaN	1	NaN	0	NaN	0	NaN	NaN
ENSMUSG00000078737	Gm2128	NaN	0	NaN	0	NaN	1	NaN	0	NaN	0	NaN	NaN
ENSMUSG00000078742	Gm10985	NaN	0	NaN	0	NaN	1	NaN	0	NaN	0	NaN	NaN
ENSMUSG00000078746	Fam205a4	NaN	0	NaN	0	NaN	1	NaN	0	NaN	0	NaN	NaN
ENSMUSG00000078747	Gm20878	NaN	0	NaN	0	NaN	1	NaN	0	NaN	0	NaN	NaN
ENSMUSG00000078752	Scgb1b30	NaN	0	NaN	0	NaN	1	NaN	0	NaN	0	NaN	NaN
ENSMUSG00000078753	Scgb1b24	NaN	0	NaN	0	NaN	1	NaN	0	NaN	0	NaN	NaN
ENSMUSG00000078754	Scgb2b3	-0.255761872188888	0.141308793391027	-0.338670121908193	0.141308793391027	-0.275415244040497	1	NaN	0.141308793391027	NaN	0.141308793391027	NaN	NaN
ENSMUSG00000078757	Scgb1b29	NaN	0	NaN	0	NaN	1	NaN	0	NaN	0	NaN	NaN
ENSMUSG00000078759	Scgb1b7	NaN	0	NaN	0	NaN	1	NaN	0	NaN	0	NaN	NaN
ENSMUSG00000078762	Haus5	NaN	0	NaN	0	NaN	1	NaN	0.114134922044386	NaN	0.0801973524865333	NaN	NaN
ENSMUSG00000078763	Slfn1	NaN	0	NaN	0	NaN	1	NaN	0	NaN	0	NaN	NaN
ENSMUSG00000078765	U2af1l4	NaN	0	NaN	0	NaN	1	NaN	0.0519706868267551	NaN	0.0399293579519225	NaN	NaN
ENSMUSG00000078768	Zfp566	NaN	0	NaN	0	NaN	1	NaN	0.0636408491450327	NaN	0.0155798764852166	NaN	NaN
ENSMUSG00000078771	Evi2a	NaN	0	NaN	0	NaN	1	NaN	0	NaN	0	NaN	NaN
ENSMUSG00000078772	Gm12353	1.31957271004304	0.0255717821318707	1.12681037819613	0.125012230561547	-0.640342605798265	0.12191217372112	NaN	0.0255717821318707	NaN	0.125012230561547	NaN	NaN
ENSMUSG00000078773	Rad54b	3.10751124918115	0.0752437044934988	2.94768465235619	0.0524053325570293	-0.530932462303076	0.00615442124417929	0.527314820289982	0.14551155869177	0.23396781711464	0.0789113493125877	-0.974477651399182	0.0763689679349007
ENSMUSG00000078776	9530053A07Rik	0.540900603112111	0.130452789190284	0.990850176866504	0.0489921656533782	1.49470013033731	0.0320791134597175	-1.5144726352974	0.165615122036722	-0.894625261361122	0.0689637221836781	2.05908840602106	0.000550061471740637
ENSMUSG00000078779	Zfp59	2.99329069645561	0.100342294666159	2.72523899015418	0.0441018228376318	-0.890448494045225	7.49250244882252e-06	0.084028809849475	0.116626898829383	-0.145564392301425	0.0523754211221697	-0.762692108620228	0.0725208358322138
ENSMUSG00000078780	Gm5150	0.0452681234750932	0.226196861367153	-0.338670121908193	0.141308793391027	-1.2754152440405	0.577386126584414	0.054902472055541	0.254433788661023	-0.150070552495939	0.142259064701882	-0.680905648951599	0.481957028201399
ENSMUSG00000078783	Gm9733	NaN	0	NaN	0	NaN	1	NaN	0	NaN	0	NaN	NaN
ENSMUSG00000078784	Rbis	2.48071097679279	0.0256815923854359	2.24741936597313	0.0568207850266624	-0.774977956283365	0.000331582580262396	-0.626547195281481	0.0435309065096799	-0.851156502043329	0.0816475283561396	-0.746135966505355	0.015203357510069
ENSMUSG00000078786	BC024978	2.25371403641704	0.0490592815176816	2.08534181169564	0.0897411948357107	-0.559320423700698	0.0116713256378272	-0.0657360031238952	0.187811648192537	-0.331581913030063	0.0937910057234963	-0.883120997028195	0.205382731109057
ENSMUSG00000078787	Cyp2t4	0.373777244097644	0.0220879443322554	0.211759005950985	0.120551717815107	-0.538212937183539	0.730916499005612	0.178627600215819	0.027519877998475	-0.103733083300993	0.258723857765288	-0.937981887466097	0.277816564883711
ENSMUSG00000078789	Dph1	1.97138434778737	0.0183753419499724	1.82670088292825	0.0400481483638976	-0.480628066781176	0.0615452327924013	-0.379489487863263	0.0412471437301096	-0.392088326684438	0.0949784655409122	-0.0418524366430198	0.903159411266408
ENSMUSG00000078793	Gm5155	0.0727472484336626	0.016106749480142	-0.0713699592849499	0.016106749480142	-0.478747001277177	1	0.0823815970141104	0.11760510235048	NaN	0.016106749480142	NaN	NaN
ENSMUSG00000078794	Dact3	0.914024555307348	0.0833154838044795	0.937967675077884	0.102952899653636	0.0795373222449954	1	-0.457437458816959	0.1043042058713	-0.544015984970974	0.125741875961995	-0.287607638444963	0.596148409735198
ENSMUSG00000078795	Ceacam15	NaN	0	NaN	0	NaN	1	NaN	0	NaN	0	NaN	NaN
ENSMUSG00000078796	Zfp541	1.16213672792279	0.145486493204574	1.00284018052819	0.19245687154843	-0.529171676208683	0.229762588320275	0.455358991317659	0.191054157695897	0.542889752438959	0.192519015456023	0.29077089453572	0.746908187987433
ENSMUSG00000078798	Sult2a1	-0.202439326751337	0.125202043910885	-0.338670121908193	0.141308793391027	-0.452548905820406	1	NaN	0.125202043910885	NaN	0.141308793391027	NaN	NaN
ENSMUSG00000078799	Sult2a5	NaN	0	-0.0713699592849499	0.016106749480142	NaN	0.515731359895904	NaN	0	NaN	0.016106749480142	NaN	NaN
ENSMUSG00000078800	Bsph2	NaN	0	NaN	0	NaN	1	NaN	0	NaN	0	NaN	NaN
ENSMUSG00000078808	Vmn1r58	NaN	0	NaN	0	NaN	1	NaN	0	NaN	0	NaN	NaN
ENSMUSG00000078810	Gp6	0.257624966520277	0.0628001236438704	0.417288107671153	0.130452789190284	0.530389474307062	0.748072398779767	NaN	0.0628001236438704	0.416101886366347	0.159529576372015	NaN	NaN
ENSMUSG00000078812	Eif5a	2.61048915453117	0.0362851120391179	2.38280300189269	0.0741464452359757	-0.756357027266589	0.000290233770298884	-1.0626296994838	0.0421896794999615	-1.19263466878944	0.0756996413449147	-0.431867160011361	0.133581281115862
ENSMUSG00000078813	Leng1	1.60265699109514	0.0586766090060519	1.42034112014721	0.124152263649048	-0.605640213845801	0.0519899844604246	-0.404806467847843	0.0951055972685558	-0.475631118803959	0.184484042858351	-0.235274397821713	0.732929122189625
ENSMUSG00000078815	Cacng6	0.274681927968325	0.261860511206134	1.08635443162242	0.00918443558129478	2.69631769373611	0.000234904296502564	-0.059071901431842	0.266940702926992	0.295039185595891	0.0563804870361089	1.17633156870853	0.194315032338221
ENSMUSG00000078816	Prkcg	2.25808044094478	0.0221525422220452	2.21242259246174	0.0270871372884955	-0.151672089627923	0.531695518149244	0.655935510351601	0.177181360937478	0.38916068194276	0.0796027797511473	-0.886206797500083	0.169622782397665
ENSMUSG00000078817	Nlrp12	0.925387370220052	0.0785635843489337	1.22559185225059	0.146963899675636	0.997257703068365	0.0349027254223754	0.27087927715394	0.224900733492263	0.403055252063033	0.156970903028555	0.439079084519646	0.629854644135061
ENSMUSG00000078838	Gm17382	1.24167906316487	0.14200921100778	1.06461943719639	0.0849507556120527	-0.588179345974967	0.189543494602738	NaN	0.14200921100778	NaN	0.0849507556120527	NaN	NaN
ENSMUSG00000078840	Gm10999	NaN	0	NaN	0	NaN	1	NaN	0	NaN	0	NaN	NaN
ENSMUSG00000078847	Gm6746	NaN	0	NaN	0	NaN	1	NaN	0	NaN	0	NaN	NaN
ENSMUSG00000078850	Gm2348	NaN	0	NaN	0	NaN	1	NaN	0	NaN	0	NaN	NaN
ENSMUSG00000078851	H2aw	1.26905044001921	0.0599275716906066	1.3146479961129	0.103018822036705	0.151471802645846	0.767722798957617	-0.0400425561694515	0.0706403806418271	-0.0658673868597013	0.220407576137898	-0.0857882306156501	0.911158045339913
ENSMUSG00000078853	Igtp	NaN	0	NaN	0	NaN	1	NaN	0.214143678437129	NaN	0.283756751113246	NaN	NaN
ENSMUSG00000078861	Zfp931	1.66470521876569	0.199765075992068	1.45242600774013	0.0978850656331417	-0.705176275066357	0.0142128736197589	-0.422039467316198	0.2074976615285	-0.746433557177559	0.100779415161919	-1.07761384092587	0.159643610937942
ENSMUSG00000078862	Gm14326	1.8953686383246	0.0377442143297371	1.62592578005989	0.121997467839912	-0.895069800836287	0.000795913393006569	0.429788863629994	0.121282900076934	0.0295288562755347	0.191124185993331	-1.3296349636906	0.0770174428470305
ENSMUSG00000078864	Gm14322	1.77717338552986	0.0844966851235726	1.68265494933319	0.0120222680200226	-0.313983448686533	0.251633666357431	0.201259932902022	0.239817747663341	-0.0129592610741398	0.0991301066879667	-0.711620758933538	0.409080331798369
ENSMUSG00000078865	Gm14406	1.67832764163178	0.150010994929816	1.53156600400164	0.0446866575054728	-0.487531607295234	0.0855162680128455	0.704474180331901	0.240535697202694	0.529288653133758	0.0999129211491779	-0.581953724617167	0.501203379756476
ENSMUSG00000078866	Zfp970	1.71880031788454	0.149669408528373	1.56993223343633	0.0682994064701361	-0.494529072160566	0.0735560133870558	-0.191667017059473	0.200666119090987	-0.407024535217693	0.0778274428668313	-0.715402190015008	0.317024127711494
ENSMUSG00000078867	Gm14418	1.54540770038812	0.104016947590871	1.4214701684673	0.138542964365871	-0.41171156929877	0.177331001599511	-0.2708947731393	0.22636020238648	-0.413305509129699	0.144587504413	-0.473078224900095	0.595972060139576
ENSMUSG00000078868	Gm14412	2.78606183123934	0.0856627354294379	2.49251684899962	0.0695968845295116	-0.975135323615344	1.67433136429562e-06	0.0776967867416847	0.225495927276996	-0.329085339485129	0.0782798770599267	-1.35130097361087	0.0883475824762621
ENSMUSG00000078869	Gm14409	0.946029685164029	0.055373778695199	0.393899630727608	0.0812379951129948	-1.83413633986404	0.00999415386292342	-1.32683474554338	0.140926280194087	-1.80948921597217	0.0812595639651016	-1.60334344544041	0.00300744250999396
ENSMUSG00000078870	Gm14410	1.95436936209543	0.113213070216111	1.6879927848791	0.0307414836836094	-0.884883835674861	0.000629828388484052	0.225624833710047	0.241040109804674	-0.102802133620304	0.0461938373945633	-1.09101076989335	0.180835072412571
ENSMUSG00000078872	Gm14401	2.68599871589807	0.122183863349152	2.3349699939822	0.0857161068249042	-1.16609217344473	1.68354130791472e-08	0.138964732975042	0.209762962099029	-0.275880077273189	0.088262017061418	-1.37808463018181	0.0683204496740377
ENSMUSG00000078875	Gm14419	NaN	0	NaN	0	NaN	1	NaN	0	NaN	0	NaN	NaN
ENSMUSG00000078876	Gm14408	1.04340638299272	0.134557745674188	0.818363902842809	0.117158786025888	-0.747574937353131	0.200171297513185	NaN	0.134557745674188	NaN	0.117158786025888	NaN	NaN
ENSMUSG00000078877	Gm14295	1.45111850018534	0.0837718403610992	1.3472185846759	0.0215743271358844	-0.345148048387235	0.396450189696366	-0.606820205818248	0.104546920718022	-0.78547065865918	0.0675396058210745	-0.593463958456639	0.151189860594378
ENSMUSG00000078878	Gm14305	NaN	0	-0.338670121908193	0.141308793391027	NaN	1	NaN	0.168600332703192	-1.91623198782204	0.163583092387373	NaN	NaN
ENSMUSG00000078879	Zfp973	1.00683996336604	0.0370566481692875	0.860107271644133	0.0532834293103631	-0.487435451069455	0.4174852890681	NaN	0.0370566481692875	1.39361921452056	0.113381781721688	NaN	NaN
ENSMUSG00000078880	Gm14308	NaN	0	NaN	0	NaN	1	NaN	0	NaN	0	NaN	NaN
ENSMUSG00000078881	Gm14434	NaN	0	NaN	0	NaN	1	NaN	0	NaN	0	NaN	NaN
ENSMUSG00000078886	Gm2026	NaN	0	NaN	0	NaN	1	NaN	0	NaN	0	NaN	NaN
ENSMUSG00000078887	Gm6710	NaN	0	NaN	0	NaN	1	NaN	0	NaN	0	NaN	NaN
ENSMUSG00000078889	Gm14288	NaN	0	NaN	0	NaN	1	NaN	0	NaN	0	NaN	NaN
ENSMUSG00000078891	Gm11008	NaN	0	NaN	0	NaN	1	NaN	0	NaN	0	NaN	NaN
ENSMUSG00000078894	2210418O10Rik	NaN	0	NaN	0	NaN	1	NaN	0	NaN	0	NaN	NaN
ENSMUSG00000078895	Gm11009	NaN	0	NaN	0	NaN	1	NaN	0	NaN	0	NaN	NaN
ENSMUSG00000078896	Zfp965	NaN	0	NaN	0	NaN	1	NaN	0	NaN	0	NaN	NaN
ENSMUSG00000078897	Gm4724	NaN	0	NaN	0	NaN	1	NaN	0	NaN	0	NaN	NaN
ENSMUSG00000078898	Zfp968	NaN	0	NaN	0	NaN	1	NaN	0	NaN	0	NaN	NaN
ENSMUSG00000078899	Gm4631	NaN	0	NaN	0	NaN	1	NaN	0	NaN	0	NaN	NaN
ENSMUSG00000078901	Gm14440	NaN	0	NaN	0	NaN	1	NaN	0	NaN	0	NaN	NaN
ENSMUSG00000078902	Gm14443	2.02757065301563	0.142248056173345	1.83141693537536	0.0642824700532071	-0.651608545545814	0.00660468234944713	-0.414136123448197	0.222493390860197	-0.762563898986713	0.081173717745178	-1.15745201660051	0.141247363066394
ENSMUSG00000078903	Gm14391	NaN	0	NaN	0	NaN	1	NaN	0	NaN	0	NaN	NaN
ENSMUSG00000078905	Gm14393	1.84971866140496	0.00500902656183544	1.56015106460212	0.136553608759469	-0.961922735188357	0.000600526638967116	-0.0346958947472749	0.0467721869213383	-0.192063258796862	0.139586991897035	-0.522763067854693	0.2850854102677
ENSMUSG00000078906	Gm14444	1.24527353829565	0.08647959149381	0.948145918062315	0.0129897198114456	-0.987036589420137	0.0282029897834763	NaN	0.08647959149381	0.946959696757509	0.0927388179280369	NaN	NaN
ENSMUSG00000078907	Fam186b	0.883607464941406	0.0580093865158004	0.722234311425081	0.185155178059349	-0.536070012426449	0.453589484310965	0.636200866699168	0.227689786928219	0.521322780506802	0.187300930209914	-0.381616742009315	0.696800704469628
ENSMUSG00000078908	Mon1b	1.36706873948606	0.137536308878583	1.17066481032869	0.0212986914974158	-0.652439730214112	0.08297009929711	-0.893752019826497	0.167648775580898	-1.1956696921609	0.0234361662776862	-1.00294879807064	0.0744966381133605
ENSMUSG00000078912	Gm11011	NaN	0	NaN	0	NaN	1	NaN	0	NaN	0	NaN	NaN
ENSMUSG00000078915	Hsp25-ps1	NaN	0	-0.408971711502384	0.125202043910885	NaN	1	NaN	0.219657366597875	-0.22037214209013	0.126273584726535	NaN	NaN
ENSMUSG00000078917	Gm11281	0.274681927968325	0.261860511206134	-0.338670121908193	0.141308793391027	-2.03751140654156	0.319260511257571	-0.548661454327077	0.283574201487364	-0.921209122109397	0.143453690229881	-1.23757656429085	0.241080070121855
ENSMUSG00000078919	Dpm1	NaN	0	NaN	0	NaN	1	NaN	0.238912279983427	NaN	0.00657208291595346	NaN	NaN
ENSMUSG00000078920	Ifi47	NaN	0	NaN	0	NaN	1	NaN	0	NaN	0	NaN	NaN
ENSMUSG00000078921	Tgtp2	NaN	0	NaN	0	NaN	1	NaN	0	NaN	0	NaN	NaN
ENSMUSG00000078922	Tgtp1	NaN	0	NaN	0	NaN	1	NaN	0.19190608082947	NaN	0.145503201525001	NaN	NaN
ENSMUSG00000078923	Ube2v1	NaN	0	NaN	0	NaN	1	NaN	0.153842967965421	NaN	0.0638662635053757	NaN	NaN
ENSMUSG00000078924	Gm12169	0.23987060744813	0.100994817456268	0.487475611848929	0.169398787824117	0.822526020553723	0.545017470315068	NaN	0.100994817456268	1.02098755472535	0.196754298310335	NaN	NaN
ENSMUSG00000078925	D030018L15Rik	NaN	0	NaN	0	NaN	1	NaN	0	NaN	0	NaN	NaN
ENSMUSG00000078926	Cdc20b	1.02103178051215	0.117301808659444	1.07224551957325	0.00375856730054713	0.17012835863131	0.786422092763342	0.386247955447999	0.136648779967959	1.0988942883345	0.0519667045152121	2.36735987493413	1.0904163718628e-06
ENSMUSG00000078931	Pdf	1.5874887960579	0.0113847653416447	1.45700309257932	0.00315892616079982	-0.433464124366637	0.205762746370316	0.539379712678023	0.0397857445975271	0.211614857921643	0.0133493203803155	-1.08881127953189	5.77315972805081e-15
ENSMUSG00000078932	CN725425	2.04360297042526	0.0712974553224951	1.93572072388304	0.0688110301203561	-0.358377065728178	0.121743468419661	0.528409870423162	0.170799066183477	0.352475338000603	0.0726059495156166	-0.584441866115371	0.343144666353636
ENSMUSG00000078934	Pate13	NaN	0	NaN	0	NaN	1	NaN	0	NaN	0	NaN	NaN
ENSMUSG00000078935	1700025C18Rik	NaN	0	NaN	0	NaN	1	NaN	0	NaN	0	NaN	NaN
ENSMUSG00000078937	Cpt1b	NaN	0	NaN	0	NaN	1	NaN	0.028270098961801	NaN	0.028270098961801	NaN	NaN
ENSMUSG00000078938	Syce3	0.475980435096562	0.0356636498389809	0.319497931179853	0.0356636498389809	-0.519823626119239	0.755859703706373	-0.230797301508566	0.128869187115313	-0.0725753166045692	0.139943734710607	0.525602056881432	0.405581827964679
ENSMUSG00000078940	Wfdc11	NaN	0	NaN	0	NaN	1	NaN	0	NaN	0	NaN	NaN
ENSMUSG00000078941	Ak6	2.27190963303272	0.0267036933957239	2.13377715706203	0.0308642581079661	-0.458866152743385	0.0418512588637187	-0.358783009769364	0.0539392415651952	-0.512425236732213	0.0315860428671709	-0.51038843030895	0.0139712411666393
ENSMUSG00000078942	Naip6	0.0452681234750932	0.226196861367153	0.138451132811469	0.287070062380552	0.309547256680659	1	-0.24612752360844	0.296636079989738	-0.0624603981068102	0.288458695848269	0.610128984311068	0.657120316630355
ENSMUSG00000078945	Naip2	0.0727472484336626	0.016106749480142	0.229660036379031	0.0220879443322554	0.521252998722823	1	-0.122402395448163	0.0229976907328146	NaN	0.0220879443322554	NaN	NaN
ENSMUSG00000078949	R3hdml	0.360254981288808	0.161868018469666	-0.408971711502384	0.125202043910885	-2.55531576212035	0.172758436039036	-0.312015917312679	0.164203201742638	-0.521402137754111	0.127402904413215	-0.695565968366671	0.313705290115794
ENSMUSG00000078952	Lncenc1	3.80124645513506	0.0763224735846451	3.54952181984204	0.0464441987803603	-0.836211138155168	1.532179260242e-05	0.151255841421182	0.117648863186655	-0.0290114275168167	0.0481867050616849	-0.598834905273754	0.156212887699807
ENSMUSG00000078953	Gm11020	NaN	0	NaN	0	NaN	1	NaN	0	NaN	0	NaN	NaN
ENSMUSG00000078954	Arhgap8	2.09922088036422	0.0488843205332732	1.98737699237207	0.0574312639022817	-0.371537353762563	0.109590718586153	0.343074471161782	0.0724032080947231	0.237703948361099	0.0616319324030741	-0.350033300064557	0.267776014584985
ENSMUSG00000078955	Gm14222	NaN	0	NaN	0	NaN	1	NaN	0.0918245910957937	NaN	0.116496921504608	NaN	NaN
ENSMUSG00000078956	Gm14221	1.9417305372304	0.133141556855793	1.60936600662582	0.0835569829666161	-1.10409107195942	2.63460729719673e-05	1.60797670783023	0.142874370381825	1.42581953199053	0.167788411567988	-0.605113040107258	0.40848048876958
ENSMUSG00000078957	1700060C20Rik	NaN	0	NaN	0	NaN	1	NaN	0	NaN	0	NaN	NaN
ENSMUSG00000078958	Atp6ap1l	0.0452681234750932	0.226196861367153	-0.0713699592849499	0.016106749480142	-0.387463324054384	1	NaN	0.226196861367153	NaN	0.016106749480142	NaN	NaN
ENSMUSG00000078962	4932414J04Rik	NaN	0	-0.408971711502384	0.125202043910885	NaN	1	NaN	0	NaN	0.125202043910885	NaN	NaN
ENSMUSG00000078963	Hsbp1l1	0.346298119139074	0.334561706225182	0.0681495432172782	0.261860511206134	-0.923989568907525	0.467117629480187	0.5760127756165	0.349210308925176	0.256749112629532	0.262374529498128	-1.06057093175306	0.46482405794882
ENSMUSG00000078964	Ces1b	-0.255761872188888	0.141308793391027	NaN	0	NaN	0.417556840473282	NaN	0.141308793391027	NaN	0	NaN	NaN
ENSMUSG00000078965	Gm12033	NaN	0	NaN	0	NaN	1	NaN	0	NaN	0.116496921504608	NaN	NaN
ENSMUSG00000078967	Gapdh-ps16	-0.255761872188888	0.141308793391027	NaN	0	NaN	0.417556840473282	NaN	0.141308793391027	NaN	0	NaN	NaN
ENSMUSG00000078970	Wdr92	2.44865239631015	0.0458733033256731	2.29462904523691	0.0182742825601756	-0.511654497198893	0.0179319997232993	-0.294060657601732	0.0464605582723086	-0.406064278607219	0.0183139731887278	-0.372067975347242	0.0249115170862695
ENSMUSG00000078972	Gm15557	NaN	0	NaN	0	NaN	1	NaN	0	NaN	0	NaN	NaN
ENSMUSG00000078974	Sec61g	2.62769594681216	0.00775569483507055	2.34015578718386	0.0442249147346889	-0.955187734677636	7.78668533232613e-06	0.843996442219267	0.0937786419739409	0.408369539601833	0.0446033923732245	-1.44712124669361	2.72931183356029e-05
ENSMUSG00000078982	Gm11025	NaN	0	NaN	0	NaN	1	NaN	0	NaN	0.100081489733676	NaN	NaN
ENSMUSG00000078984	Gm11027	NaN	0	NaN	0	NaN	1	NaN	0	NaN	0	NaN	NaN
ENSMUSG00000078994	Zfp429	1.11413993359189	0.0317362286386342	0.760030406196651	0.241795699490215	-1.17632638772152	0.0237479175209441	0.303264849472058	0.085562299225944	0.00376309847035117	0.246477544765186	-0.994923281120528	0.25099808806315
ENSMUSG00000078995	Zfp456	NaN	0	NaN	0	NaN	1	NaN	0.0112473452810447	NaN	0.0479832807990552	NaN	NaN
ENSMUSG00000078998	Bpifa6	NaN	0	-0.408971711502384	0.125202043910885	NaN	1	NaN	0	NaN	0.125202043910885	NaN	NaN
ENSMUSG00000079000	Dnmt3bos	NaN	0	-0.408971711502384	0.125202043910885	NaN	1	NaN	0	-0.22037214209013	0.126273584726535	NaN	NaN
ENSMUSG00000079001	4930404H24Rik	NaN	0	NaN	0	NaN	1	NaN	0	NaN	0.116496921504608	NaN	NaN
ENSMUSG00000079003	Samd1	0.734746221239939	0.0900891433742609	0.494118275489559	0.42985363211022	-0.799348733403218	0.477492787271458	-2.1447588853334	0.103260845546487	-2.20535224002719	0.435522300554086	-0.201286767320771	0.892315387084325
ENSMUSG00000079005	Gm14147	NaN	0	NaN	0	NaN	1	NaN	0	NaN	0	NaN	NaN
ENSMUSG00000079006	Gm14151	NaN	0	NaN	0	NaN	1	NaN	0	NaN	0	NaN	NaN
ENSMUSG00000079007	Tcl1b4	0.274681927968325	0.261860511206134	NaN	0	NaN	0.0742531250193599	0.504396584445751	0.280334143329795	NaN	0	NaN	NaN
ENSMUSG00000079008	Gm14124	2.25482022991953	0.0772627013060825	1.98520456871227	0.102163555926517	-0.895643839786025	7.38132596326659e-05	-0.317105115462481	0.18755922644005	-0.69899042698973	0.123359452250018	-1.26859554538718	0.0889205346456423
ENSMUSG00000079009	Gm14139	2.5333906411346	0.137234225452153	2.21516435776262	0.0193554775566567	-1.05712483126497	7.28670429201014e-07	0.108094219388853	0.18574983700965	-0.29664296705885	0.0243847136719852	-1.34450783070629	0.0307416676734897
ENSMUSG00000079010	Gm11032	NaN	0	NaN	0	NaN	1	NaN	0	NaN	0	NaN	NaN
ENSMUSG00000079011	Gm11033	1.06017194616771	0.116906587066688	0.958091073274161	0.125790066322287	-0.339105319615701	0.554497518082318	NaN	0.116906587066688	NaN	0.125790066322287	NaN	NaN
ENSMUSG00000079012	Serpina3m	0.994262983377484	0.145243513768725	1.48297958817296	0.0106481258372737	1.62348141990806	0.000124983367211407	-0.00543189399900623	0.145401347599434	1.01375365234706	0.0678442644526012	3.38566110031012	2.12504680519032e-10
ENSMUSG00000079013	Serpina3j	NaN	0	NaN	0	NaN	1	NaN	0.100081489733676	NaN	0	NaN	NaN
ENSMUSG00000079014	Serpina3i	1.43793446516281	0.0207447573907334	1.12009169469798	0.0456726512805634	-1.05585082896394	0.0064275676638831	0.172394171162596	0.120493332415117	-0.311566446479759	0.0468435620593711	-1.60768237256518	0.000181440560945267
ENSMUSG00000079015	Serpina1c	NaN	0	NaN	0	NaN	1	NaN	0	NaN	0	NaN	NaN
ENSMUSG00000079016	Gm11034	NaN	0	NaN	0	NaN	1	NaN	0	NaN	0	NaN	NaN
ENSMUSG00000079017	Ifi27l2a	NaN	0	NaN	0	NaN	1	NaN	0.168327525880967	NaN	0	NaN	NaN
ENSMUSG00000079018	Ly6c1	NaN	0	-0.107941715838403	0.204108917034898	NaN	0.515749060095873	NaN	0.028270098961801	-0.0515510276816407	0.300229912168386	NaN	NaN
ENSMUSG00000079019	Insl3	NaN	0	NaN	0	NaN	1	NaN	0	NaN	0	NaN	NaN
ENSMUSG00000079020	Slc45a4	2.96644099027311	0.0362053660222867	2.90650459592851	0.0654495269217845	-0.199104392279548	0.292718421751517	0.224875722826567	0.0612359842880056	0.1985464442998	0.0810718343217482	-0.0874639700561849	0.795521556273335
ENSMUSG00000079022	Col22a1	1.86770820985525	0.00687784871843145	2.06432533323114	0.0222746361483883	0.653147946078304	0.00860515592036799	0.689200914504803	0.0560509613162479	0.929311403016304	0.0519444320361626	0.797629777663485	0.00167794011677969
ENSMUSG00000079024	Gm21961	0.771717252769681	0.0284241180135285	0.593379366726834	0.144658968039185	-0.592425634028556	0.377624836621921	NaN	0.0284241180135285	NaN	0.144658968039185	NaN	NaN
ENSMUSG00000079025	Gsdmc	-0.202439326751337	0.125202043910885	0.0681495432172782	0.261860511206134	0.898876769312566	0.648057891856774	NaN	0.125202043910885	NaN	0.261860511206134	NaN	NaN
ENSMUSG00000079029	Gm5662	0.257624966520277	0.0628001236438704	0.477680006482484	0.072701195019048	0.731007019672019	0.545015899285477	0.487339622997702	0.118153121486473	-0.254222534669819	0.324194255138982	-2.46341616566103	0.0316248221720423
ENSMUSG00000079031	BB287469	NaN	0	-0.408971711502384	0.125202043910885	NaN	1	NaN	0	0.124540231374041	0.160286794174614	NaN	NaN
ENSMUSG00000079033	Mef2b	1.64047740537903	0.0535978013731588	1.44287161174786	0.0171324496299581	-0.656432237575918	0.0474279789148602	0.542652661646752	0.257939400584254	0.751994842880363	0.405216203632084	0.695419673284933	0.66297110319186
ENSMUSG00000079034	Gm8300	0.274681927968325	0.261860511206134	0.754828214052044	0.175702204940435	1.59501143739733	0.0862285466951819	-0.548661454327077	0.283574201487364	-0.471718593489837	0.281266811756113	0.255598651116235	0.847238480384966
ENSMUSG00000079036	Alkbh1	3.49737226564855	0.0725054159394714	3.31703927255922	0.0477684147438917	-0.599053236178575	0.00184015112720364	0.411472964865164	0.141832156610628	0.129861828652674	0.0494240148010895	-0.935491945217421	0.0608000133744133
ENSMUSG00000079037	Prnp	NaN	0	NaN	0	NaN	1	NaN	0.0666606706681099	NaN	0.0540962823660269	NaN	NaN
ENSMUSG00000079038	D130040H23Rik	3.24027294972824	0.133086036240943	2.98958122387614	0.0405875383114291	-0.832779887263888	1.66914392638469e-05	0.780350152932811	0.269419264442101	0.439495097074958	0.0606583610620605	-1.1322959863386	0.217109108627987
ENSMUSG00000079039	Gm11037	NaN	0	NaN	0	NaN	1	NaN	0	NaN	0	NaN	NaN
ENSMUSG00000079042	Apela	NaN	0	NaN	0	NaN	1	NaN	0.007403095616209	NaN	0.00797326084144356	NaN	NaN
ENSMUSG00000079043	Fastkd5	NaN	0	NaN	0	NaN	1	NaN	0.0105921609733652	NaN	0.015142358715158	NaN	NaN
ENSMUSG00000079045	Prox1os	-0.255761872188888	0.141308793391027	-0.408971711502384	0.125202043910885	-0.508952069628681	1	NaN	0.141308793391027	NaN	0.125202043910885	NaN	NaN
ENSMUSG00000079048	4933413L06Rik	NaN	0	NaN	0	NaN	1	NaN	0	NaN	0	NaN	NaN
ENSMUSG00000079049	Serpinb1c	0.386891157983342	0.120551717815107	NaN	0	NaN	0.0315914750914077	0.616605814460767	0.156681272829541	NaN	0.116496921504608	NaN	NaN
ENSMUSG00000079051	Vinac1	-0.202439326751337	0.125202043910885	-0.0713699592849499	0.016106749480142	0.435403014165707	1	-0.397588970633162	0.126273584726535	-0.0725561805897551	0.0932265139792633	1.07973555700482	0.0383765321930571
ENSMUSG00000079053	Gm14010	NaN	0	NaN	0	NaN	1	NaN	0	NaN	0	NaN	NaN
ENSMUSG00000079055	Slc8a3	1.13919550877809	0.0549844305036661	1.14291365500755	0.00414176971010694	0.0123514144205515	1	0.733447767836942	0.107028235189235	0.574749148167449	0.150899275704399	-0.527185403299933	0.39099052527206
ENSMUSG00000079056	Kcnip3	1.56582347796377	0.00683167964076081	1.54567031723058	0.0858670888250042	-0.0669473508403638	0.790842909969799	0.30028318396356	0.118890580131537	0.416043961932902	0.0858678186653824	0.384548980622376	0.429918874362797
ENSMUSG00000079057	Cyp4v3	0.475980435096562	0.0356636498389809	-0.107941715838403	0.204108917034898	-1.93974739841792	0.142078112369424	NaN	0.0356636498389809	0.425570227038022	0.227325217695861	NaN	NaN
ENSMUSG00000079058	Adam34	0.386891157983342	0.120551717815107	-0.0376401262442121	0.226196861367153	-1.41026240023412	0.248340864563029	NaN	0.120551717815107	NaN	0.226196861367153	NaN	NaN
ENSMUSG00000079061	Gm11042	NaN	0	NaN	0	NaN	1	NaN	0	NaN	0	NaN	NaN
ENSMUSG00000079064	Vmn1r-ps123	NaN	0	NaN	0	NaN	1	NaN	0	NaN	0	NaN	NaN
ENSMUSG00000079067	Hmgn2-ps1	NaN	0	NaN	0	NaN	1	NaN	0	NaN	0	NaN	NaN
ENSMUSG00000079069	8430423G03Rik	NaN	0	NaN	0	NaN	1	NaN	0	NaN	0	NaN	NaN
ENSMUSG00000079070	Gm3985	0.605250750880213	0.169398787824117	0.754828214052044	0.175702204940435	0.496885577272484	0.666364801741513	NaN	0.169398787824117	NaN	0.175702204940435	NaN	NaN
ENSMUSG00000079071	Slc28a2b	NaN	0	-0.408971711502384	0.125202043910885	NaN	1	NaN	0	NaN	0.125202043910885	NaN	NaN
ENSMUSG00000079076	Gm3086	0.23987060744813	0.100994817456268	0.347120611547652	0.209359662314297	0.356276801794987	1	NaN	0.100994817456268	0.880632554424077	0.232051228808788	NaN	NaN
ENSMUSG00000079083	Jrkl	0.549868503153325	0.0252095511744176	-0.338670121908193	0.141308793391027	-2.95166142198445	0.0256254850246179	-1.59873124317072	0.165280445405136	-2.52642449033514	0.155179115416844	-3.08173026119277	4.27757564200881e-05
ENSMUSG00000079084	Ccdc82	1.6792149342434	0.0497853774658594	1.45419802859744	0.0402117184116232	-0.747489980689942	0.0151156980985509	0.199160884599639	0.188192798213716	-0.292238170104562	0.0503058930923513	-1.63239232562298	0.0116498543539059
ENSMUSG00000079091	Gm3404	NaN	0	NaN	0	NaN	1	NaN	0	NaN	0	NaN	NaN
ENSMUSG00000079092	Prl2c2	NaN	0	NaN	0	NaN	1	NaN	0	NaN	0	NaN	NaN
ENSMUSG00000079093	4930449I24Rik	NaN	0	NaN	0	NaN	1	NaN	0	NaN	0	NaN	NaN
ENSMUSG00000079101	Esd-ps	NaN	0	NaN	0	NaN	1	NaN	0	NaN	0	NaN	NaN
ENSMUSG00000079103	Tgm7	NaN	0	-0.408971711502384	0.125202043910885	NaN	1	NaN	0	NaN	0.125202043910885	NaN	NaN
ENSMUSG00000079104	Prps1l3	-0.202439326751337	0.125202043910885	NaN	0	NaN	0.417613979666556	-3.1475126008921	0.125284543499003	NaN	0.0278780823689715	NaN	NaN
ENSMUSG00000079105	C7	1.09011581436303	0.0875873673303323	1.15636996892926	0.152203446420097	0.220091537456572	0.627574976640004	NaN	0.0875873673303323	1.30511708111029	0.244936385540169	NaN	NaN
ENSMUSG00000079108	Srp54c	2.03633526208079	0.113949704745858	1.85998038158208	0.0271549536806324	-0.585838232199138	0.0156692337616397	0.084279559868885	0.113953193017897	0.00551897156925318	0.0326429947061571	-0.261637011042404	0.506407580721375
ENSMUSG00000079109	Pms2	2.47976586954538	0.124010133320359	2.18134763757731	0.0482164366580931	-0.991323908801346	3.56856765835947e-06	-0.264712468351606	0.131845426363819	-0.446672709198589	0.0497815906488498	-0.604458836222064	0.196657213674801
ENSMUSG00000079110	Capn3	NaN	0	NaN	0	NaN	1	NaN	0.0184428843867258	NaN	0.0629143151054269	NaN	NaN
ENSMUSG00000079111	Kdelr2	2.71336940598706	0.0489047086256746	2.44105267042125	0.0416808740009607	-0.90461661458408	1.38155515791801e-05	-0.324610957535121	0.0495774365997119	-0.475100831877808	0.057260683989399	-0.499916541575041	0.0469335345443271
ENSMUSG00000079112	Fam90a1a	NaN	0	NaN	0	NaN	1	NaN	0.220176179791271	NaN	0	NaN	NaN
ENSMUSG00000079113	Defa43	NaN	0	NaN	0	NaN	1	NaN	0	NaN	0	NaN	NaN
ENSMUSG00000079114	Defa42	NaN	0	NaN	0	NaN	1	NaN	0	NaN	0	NaN	NaN
ENSMUSG00000079116	Defa41	NaN	0	NaN	0	NaN	1	NaN	0	NaN	0	NaN	NaN
ENSMUSG00000079120	AY761185	NaN	0	-0.338670121908193	0.141308793391027	NaN	1	NaN	0	NaN	0.141308793391027	NaN	NaN
ENSMUSG00000079137	Rpl27-ps1	NaN	0	NaN	0	NaN	1	NaN	0	NaN	0	NaN	NaN
ENSMUSG00000079138	Gm8818	NaN	0	-0.408971711502384	0.125202043910885	NaN	1	NaN	0	NaN	0.125202043910885	NaN	NaN
ENSMUSG00000079139	Gm4204	0.777010430760544	0.0425974995296305	0.627600045051069	0.0284241180135285	-0.496330557956261	0.517851038609382	-0.855629655694038	0.0498315411223119	-0.960840818246157	0.0520171159633701	-0.349503916777645	0.144134257246716
ENSMUSG00000079140	Gm6374	NaN	0	NaN	0	NaN	1	NaN	0	NaN	0	NaN	NaN
ENSMUSG00000079143	Atxn7l1os1	0.257624966520277	0.0628001236438704	0.405751295434713	0.0252095511744176	0.492065013613391	0.748085093841673	NaN	0.0628001236438704	NaN	0.0252095511744176	NaN	NaN
ENSMUSG00000079144	A130010J15Rik	0.0452681234750932	0.226196861367153	-0.408971711502384	0.125202043910885	-1.50895206962868	0.577362810465162	-2.3452001685484	0.226668037346147	-2.71075371744163	0.134068615585692	-1.2143426042542	0.165108277311483
ENSMUSG00000079146	Gm15353	-0.202439326751337	0.125202043910885	NaN	0	NaN	0.417613979666556	NaN	0.125202043910885	NaN	0	NaN	NaN
ENSMUSG00000079156	Smok3b	NaN	0	NaN	0	NaN	1	NaN	0	NaN	0	NaN	NaN
ENSMUSG00000079157	Fam155a	1.1866906007405	0.0322176321204994	1.10001937329701	0.0213991785511931	-0.287915585462912	0.544340870989952	NaN	0.0322176321204994	NaN	0.0213991785511931	NaN	NaN
ENSMUSG00000079162	Trim43b	0.373777244097644	0.0220879443322554	-0.338670121908193	0.141308793391027	-2.36669892126329	0.17278823668397	-0.673866161075599	0.173729584192809	-1.48211552026582	0.196626526742654	-2.6849462539687	0.00206696497892622
ENSMUSG00000079163	Gm15498	-0.255761872188888	0.141308793391027	NaN	0	NaN	0.417556840473282	NaN	0.141308793391027	NaN	0	NaN	NaN
ENSMUSG00000079164	Tlr5	0.0985906689126441	0.204108917034898	-0.107941715838403	0.204108917034898	-0.68608573140859	1	-0.096558974969181	0.204767957486968	-0.887279187526852	0.260638797970528	-2.62671568929063	0.0170511644961602
ENSMUSG00000079165	Sap25	-0.255761872188888	0.141308793391027	NaN	0	NaN	0.417556840473282	-1.24665881264713	0.168037069854082	NaN	0.157185316288868	NaN	NaN
ENSMUSG00000079168	Cd209g	NaN	0	NaN	0	NaN	1	NaN	0	NaN	0	NaN	NaN
ENSMUSG00000079169	Gm15130	-0.202439326751337	0.125202043910885	NaN	0	NaN	0.417613979666556	NaN	0.125202043910885	NaN	0	NaN	NaN
ENSMUSG00000079170	Gm13941	NaN	0	NaN	0	NaN	1	NaN	0	NaN	0	NaN	NaN
ENSMUSG00000079171	Gm13942	-0.202439326751337	0.125202043910885	NaN	0	NaN	0.417613979666556	NaN	0.125202043910885	NaN	0	NaN	NaN
ENSMUSG00000079173	Zan	1.59898271273699	0.0151561396089784	1.64983911554794	0.103956218024618	0.168941313302595	0.52336275835216	0.419786542430756	0.250123879528381	0.550753741342644	0.237289140534582	0.435063617574104	0.704045230564571
ENSMUSG00000079174	Gm3054	NaN	0	-0.408971711502384	0.125202043910885	NaN	1	NaN	0	NaN	0.125202043910885	NaN	NaN
ENSMUSG00000079175	Gm11060	NaN	0	NaN	0	NaN	1	NaN	0	NaN	0	NaN	NaN
ENSMUSG00000079177	Fam228a	1.3000521308102	0.080790570760724	1.41920912895418	0.109951836226869	0.395830979836932	0.335945877116288	0.609654546129386	0.132602297958617	1.20160026223885	0.135648672479744	1.96640110499223	0.00180529377033478
ENSMUSG00000079179	Rab10os	2.48333363964778	0.0517544086650839	2.34990763137842	0.082295229596945	-0.443231605458656	0.0314862779245505	0.0821463033740759	0.0871260135636369	-0.0278736551495071	0.0919897581604024	-0.365478391217833	0.385205183928919
ENSMUSG00000079180	Mptx2	NaN	0	NaN	0	NaN	1	NaN	0	NaN	0	NaN	NaN
ENSMUSG00000079183	C030005K15Rik	NaN	0	NaN	0	NaN	1	NaN	0	NaN	0.116496921504608	NaN	NaN
ENSMUSG00000079184	Mphosph8	3.00366922222709	0.105950398989307	2.76399745442373	0.0271836859202925	-0.796172379017286	5.80395951336191e-05	0.0871018732373563	0.309482607709679	-0.33566778137397	0.0303174276343043	-1.40441039331919	0.173973895963353
ENSMUSG00000079186	Gzmc	NaN	0	NaN	0	NaN	1	NaN	0	NaN	0	NaN	NaN
ENSMUSG00000079197	Psme2	1.03286710414307	0.05549789861429	0.477680006482484	0.072701195019048	-1.84429161763767	0.00552863404328917	-1.0768538519435	0.0559421190174081	-1.49825072171143	0.107421159863542	-1.39985010077969	0.000502699222781455
ENSMUSG00000079215	Zfp664	2.58915815437883	0.0691892532221257	2.34087707469032	0.0636260150995525	-0.824771894046232	7.88708874405634e-05	-0.321396960838225	0.146204319591243	-0.611228841340357	0.0665407505521673	-0.962800666634069	0.0711848416070844
ENSMUSG00000079223	Gm8778	NaN	0	NaN	0	NaN	1	NaN	0.100081489733676	NaN	0.168327525880967	NaN	NaN
ENSMUSG00000079224	Gm6565	NaN	0	NaN	0	NaN	1	NaN	0	NaN	0	NaN	NaN
ENSMUSG00000079225	Gm9531	0.257624966520277	0.0628001236438704	-0.107941715838403	0.204108917034898	-1.21438623268206	0.659094588211718	-0.820579541853983	0.333826606061434	-1.37842096713496	0.214932493167557	-1.8531091031329	0.160015037597943
ENSMUSG00000079227	Ccr5	NaN	0	NaN	0	NaN	1	NaN	0	NaN	0	NaN	NaN
ENSMUSG00000079230	Gm11065	NaN	0	NaN	0	NaN	1	NaN	0	NaN	0	NaN	NaN
ENSMUSG00000079235	Ccdc13	1.31196456397939	0.091338617407269	1.19485278064218	0.0220027731302574	-0.389036923310208	0.347078554955414	0.463233950193764	0.139884177195585	0.36826696071719	0.0283805924251456	-0.315473510429107	0.505831967623405
ENSMUSG00000079242	C730034F03Rik	0.558654962184258	0.0812379951129948	0.304998535812979	0.166126063089121	-0.84262840921148	0.552382481344076	-0.497632729730827	0.326214750061828	-0.763300537728049	0.176858395976112	-0.882529355293111	0.474025048802716
ENSMUSG00000079243	Xirp1	NaN	0	NaN	0	NaN	1	NaN	0.19190608082947	NaN	0.247770310675162	NaN	NaN
ENSMUSG00000079244	Gm5622	0.549868503153325	0.0252095511744176	0.894409362390815	0.162499450783469	1.14453996013765	0.165875421426366	NaN	0.0252095511744176	1.04315647457185	0.251463745625997	NaN	NaN
ENSMUSG00000079247	Gm13691	NaN	0	NaN	0	NaN	1	NaN	0	NaN	0	NaN	NaN
ENSMUSG00000079258	Calhm1	NaN	0	-0.338670121908193	0.141308793391027	NaN	1	NaN	0	0.111106985936822	0.183138493522468	NaN	NaN
ENSMUSG00000079259	Trim71	3.66681631277352	0.0449126094662375	3.52839760557157	0.0182176737386806	-0.459816992312134	0.018454246188578	-0.122148016374798	0.231037007409509	-0.37808448001195	0.0185046898194596	-0.850202529062374	0.269490612005686
ENSMUSG00000079260	Tmppe	NaN	0	NaN	0	NaN	1	NaN	0.0814594701890219	NaN	0.0619462451012427	NaN	NaN
ENSMUSG00000079261	Gm15217	NaN	0	NaN	0	NaN	1	NaN	0	NaN	0	NaN	NaN
ENSMUSG00000079262	Slco1a6	0.0985906689126441	0.204108917034898	0.393899630727608	0.0812379951129948	0.980995136925148	0.489530800524659	NaN	0.204108917034898	NaN	0.0812379951129948	NaN	NaN
ENSMUSG00000079263	Gm6614	0.0452681234750932	0.226196861367153	NaN	0	NaN	0.175438489384475	NaN	0.226196861367153	NaN	0	NaN	NaN
ENSMUSG00000079264	Gm11077	0.825047906773882	0.142783569729668	0.763589441532404	0.0785635843489337	-0.204160602354324	0.84898009313387	NaN	0.142783569729668	NaN	0.0785635843489337	NaN	NaN
ENSMUSG00000079265	Gm8257	0.0727472484336626	0.016106749480142	-0.0713699592849499	0.016106749480142	-0.478747001277177	1	NaN	0.016106749480142	NaN	0.016106749480142	NaN	NaN
ENSMUSG00000079266	Gm6490	-0.255761872188888	0.141308793391027	NaN	0	NaN	0.417556840473282	NaN	0.141308793391027	NaN	0	NaN	NaN
ENSMUSG00000079267	Gm5930	0.274681927968325	0.261860511206134	-0.0376401262442121	0.226196861367153	-1.03751140654156	0.659114311857711	NaN	0.261860511206134	NaN	0.226196861367153	NaN	NaN
ENSMUSG00000079269	Gm3676	NaN	0	NaN	0	NaN	1	NaN	0	NaN	0	NaN	NaN
ENSMUSG00000079271	1700049E17Rik1	NaN	0	NaN	0	NaN	1	NaN	0	NaN	0	NaN	NaN
ENSMUSG00000079272	Gm7152	NaN	0	NaN	0	NaN	1	NaN	0	NaN	0	NaN	NaN
ENSMUSG00000079273	Gm17165	NaN	0	NaN	0	NaN	1	NaN	0	NaN	0	NaN	NaN
ENSMUSG00000079276	Gm4736	NaN	0	NaN	0	NaN	1	NaN	0	NaN	0	NaN	NaN
ENSMUSG00000079277	Hoxd3	NaN	0	NaN	0	NaN	1	NaN	0	NaN	0	NaN	NaN
ENSMUSG00000079278	Tmem233	0.846437696052105	0.0900850054251264	1.02694076202839	0.0479802271013698	0.599618206079928	0.353280971634334	NaN	0.0900850054251264	0.689738907776218	0.115578351315294	NaN	NaN
ENSMUSG00000079283	2310009B15Rik	1.8069395383625	0.069570686503587	1.73754158125011	0.0678860890363324	-0.230535023459428	0.352752085181136	-0.081322292685525	0.299310326301812	0.194981808264992	0.0860655361344865	0.917862355680115	0.374978402922165
ENSMUSG00000079286	Gm11084	1.00372969926006	0.00840340035134318	1.23899767074186	0.108798411556728	0.781543284292554	0.076703823115449	NaN	0.00840340035134318	1.77250961361829	0.147828951645404	NaN	NaN
ENSMUSG00000079293	Clec7a	NaN	0	NaN	0	NaN	1	NaN	0	NaN	0	NaN	NaN
ENSMUSG00000079295	Klrb1-ps1	NaN	0	-0.408971711502384	0.125202043910885	NaN	1	NaN	0	NaN	0.125202043910885	NaN	NaN
ENSMUSG00000079297	Gm2223	NaN	0	NaN	0	NaN	1	NaN	0.105148718965389	NaN	0.0350656307921053	NaN	NaN
ENSMUSG00000079298	Klrb1b	NaN	0	NaN	0	NaN	1	NaN	0	NaN	0	NaN	NaN
ENSMUSG00000079299	Klrb1	NaN	0	NaN	0	NaN	1	NaN	0	NaN	0	NaN	NaN
ENSMUSG00000079304	Tex52	NaN	0	NaN	0	NaN	1	NaN	0.100081489733676	NaN	0.116496921504608	NaN	NaN
ENSMUSG00000079311	Gm3222	0.23987060744813	0.100994817456268	-0.338670121908193	0.141308793391027	-1.9218707028854	0.319212785226223	-1.03501284951573	0.233668616168296	-1.5383840004667	0.144676946079478	-1.67216276849982	0.0670167419553629
ENSMUSG00000079316	Rab9	2.94721428677396	0.068292828377478	2.77089088016453	0.0696715323063679	-0.585733678202114	0.00278994414059038	0.127487322473746	0.071873512625837	0.0370266374569628	0.0717480387400862	-0.300503891040008	0.373064119205055
ENSMUSG00000079317	Trappc2	1.87024738578082	0.11947457358585	1.62570818228392	0.0643627912594633	-0.81234165039771	0.00219764837508853	-0.0827791459465548	0.119863450665024	-0.299635600610658	0.0765133883278312	-0.720381549306351	0.127263180616406
ENSMUSG00000079323	Gm20661	0.23987060744813	0.100994817456268	0.211759005950985	0.120551717815107	-0.0933847188056443	1	0.249504956028578	0.154180043692677	NaN	0.120551717815107	NaN	NaN
ENSMUSG00000079324	4932414N04Rik	0.360254981288808	0.161868018469666	0.246852327485647	0.161868018469666	-0.376715461703505	0.730934542837038	NaN	0.161868018469666	0.696629435330662	0.199431161364886	NaN	NaN
ENSMUSG00000079330	Lemd1	1.42747254183473	0.143352023987815	1.2872971830826	0.0025765904761399	-0.465652462449622	0.179540945965754	0.215975211226741	0.186857935341441	0.0496604507994478	0.0914802835354437	-0.552485675257886	0.424058194452215
ENSMUSG00000079333	Gm11096	NaN	0	NaN	0	NaN	1	NaN	0	NaN	0	NaN	NaN
ENSMUSG00000079334	Naa80	NaN	0	NaN	0	NaN	1	NaN	0.100719394881863	NaN	0.0611066195007844	NaN	NaN
ENSMUSG00000079339	Ifit1bl1	NaN	0	NaN	0	NaN	1	NaN	0	NaN	0	NaN	NaN
ENSMUSG00000079342	Lipo1	0.0727472484336626	0.016106749480142	NaN	0	NaN	0.175486027830874	0.302461904911088	0.101369285121914	NaN	0.145503201525001	NaN	NaN
ENSMUSG00000079343	C1s2	0.23987060744813	0.100994817456268	0.116258112007172	0.100994817456268	-0.410631821484455	0.701978044166064	NaN	0.100994817456268	-0.0672883626281185	0.177118984886008	NaN	NaN
ENSMUSG00000079344	Lipo4	NaN	0	-0.107941715838403	0.204108917034898	NaN	0.515749060095873	NaN	0	0.425570227038022	0.227325217695861	NaN	NaN
ENSMUSG00000079346	1700013D24Rik	-0.202439326751337	0.125202043910885	NaN	0	NaN	0.417613979666556	NaN	0.125202043910885	NaN	0	NaN	NaN
ENSMUSG00000079349	Magea5	NaN	0	NaN	0	NaN	1	NaN	0.220176179791271	NaN	0.100081489733676	NaN	NaN
ENSMUSG00000079350	Magea8	NaN	0	0.138451132811469	0.287070062380552	NaN	0.27358266873226	NaN	0.116496921504608	0.327050702223723	0.287539018422544	NaN	NaN
ENSMUSG00000079353	Gm11099	0.612994559643367	0.072701195019048	0.749562951245854	0.115391102713805	0.453670376937881	0.666364287041134	NaN	0.072701195019048	NaN	0.115391102713805	NaN	NaN
ENSMUSG00000079355	Ackr4	1.27352593185728	0.0834675094348963	1.14357469421853	0.162616575755403	-0.431688667277529	0.261634395325776	-0.433762191306349	0.116977320328495	-0.518734286523706	0.164447794729658	-0.282271190383982	0.673716682648601
ENSMUSG00000079356	Mettl4-ps1	0.558654962184258	0.0812379951129948	0.81522811634319	0.158572623850862	0.852317569194424	0.292718924359919	0.788369618661683	0.128902740224135	1.34874005921962	0.187514217120353	1.8615103100338	0.0137910120311944
ENSMUSG00000079357	Gm11100	0.0452681234750932	0.226196861367153	0.457399964593241	0.118886725478333	1.36907234180803	0.329910187921983	NaN	0.226196861367153	0.606147076774275	0.225747640860957	NaN	NaN
ENSMUSG00000079359	Gm9006	NaN	0	NaN	0	NaN	1	NaN	0	NaN	0	NaN	NaN
ENSMUSG00000079362	Gm43302	0.454409273752939	0.209359662314297	0.347120611547652	0.209359662314297	-0.356405221242625	0.755858680117555	NaN	0.209359662314297	NaN	0.209359662314297	NaN	NaN
ENSMUSG00000079363	Gbp4	NaN	0	-0.408971711502384	0.125202043910885	NaN	1	NaN	0.0227354234618016	-1.54793000149189	0.125474305276517	NaN	NaN
ENSMUSG00000079364	Gm3558	-0.255761872188888	0.141308793391027	-0.0713699592849499	0.016106749480142	0.612536675945616	1	NaN	0.141308793391027	NaN	0.016106749480142	NaN	NaN
ENSMUSG00000079371	Gm3476	NaN	0	NaN	0	NaN	1	NaN	0	NaN	0	NaN	NaN
ENSMUSG00000079374	Gm8334	NaN	0	NaN	0	NaN	1	NaN	0	NaN	0	NaN	NaN
ENSMUSG00000079378	Gm8279	NaN	0	NaN	0	NaN	1	NaN	0	NaN	0	NaN	NaN
ENSMUSG00000079379	Gm3242	NaN	0	NaN	0	NaN	1	NaN	0	NaN	0	NaN	NaN
ENSMUSG00000079380	Gm8271	NaN	0	NaN	0	NaN	1	NaN	0	NaN	0	NaN	NaN
ENSMUSG00000079382	Gm3443	NaN	0	NaN	0	NaN	1	NaN	0	NaN	0	NaN	NaN
ENSMUSG00000079383	Gm3298	NaN	0	NaN	0	NaN	1	NaN	0	NaN	0	NaN	NaN
ENSMUSG00000079386	Gm3173	0.274681927968325	0.261860511206134	0.477680006482484	0.072701195019048	0.674345020224335	0.544987261658543	NaN	0.261860511206134	1.01119194935891	0.123700316671016	NaN	NaN
ENSMUSG00000079387	Luzp4	0.23987060744813	0.100994817456268	-0.338670121908193	0.141308793391027	-1.9218707028854	0.319212785226223	NaN	0.100994817456268	-0.31202135314694	0.150514406751137	NaN	NaN
ENSMUSG00000079388	2610042L04Rik	0.740506631535214	0.17890404949694	0.712588004784943	0.0900850054251264	-0.0927436705723999	1	0.493100033292977	0.283697389966636	0.410371787816156	0.153136147497478	-0.274817282890188	0.797480055572427
ENSMUSG00000079389	Gm3149	NaN	0	NaN	0	NaN	1	NaN	0	NaN	0	NaN	NaN
ENSMUSG00000079391	Gm2974	NaN	0	0.0928696350636269	0.0628001236438704	NaN	0.273635525939231	NaN	0	0.626381577940052	0.118153121486473	NaN	NaN
ENSMUSG00000079392	Gm17170	NaN	0	NaN	0	NaN	1	NaN	0	NaN	0	NaN	NaN
ENSMUSG00000079395	Gm15114	NaN	0	NaN	0	NaN	1	NaN	0	NaN	0	NaN	NaN
ENSMUSG00000079396	Gm3411	0.0727472484336626	0.016106749480142	-0.338670121908193	0.141308793391027	-1.36669892126329	0.577410777601729	NaN	0.016106749480142	0.194841820968231	0.173160271647223	NaN	NaN
ENSMUSG00000079402	Gm3020	NaN	0	NaN	0	NaN	1	NaN	0	NaN	0	NaN	NaN
ENSMUSG00000079407	1700110I01Rik	NaN	0	NaN	0	NaN	1	NaN	0	NaN	0	NaN	NaN
ENSMUSG00000079409	Gm5795	-0.255761872188888	0.141308793391027	-0.338670121908193	0.141308793391027	-0.275415244040497	1	NaN	0.141308793391027	NaN	0.141308793391027	NaN	NaN
ENSMUSG00000079410	Gm2897	0.0452681234750932	0.226196861367153	0.0928696350636269	0.0628001236438704	0.158128798705057	1	NaN	0.226196861367153	-0.222622454188351	0.23737980840515	NaN	NaN
ENSMUSG00000079414	Gm11110	0.605250750880213	0.169398787824117	0.577927826065589	0.0105218806203045	-0.0907647915761955	1	0.410101106998388	0.170192290414421	0.425644942582642	0.292352997119498	0.0516355041296416	0.963350782484964
ENSMUSG00000079415	Cntf	NaN	0	NaN	0	NaN	1	NaN	0.377323389527637	NaN	0.033215635079022	NaN	NaN
ENSMUSG00000079416	Gm11111	NaN	0	NaN	0	NaN	1	NaN	0	NaN	0	NaN	NaN
ENSMUSG00000079418	Atg4a	1.82345275671291	0.117511429449542	1.73518858289577	0.00193658624222781	-0.293207238775196	0.253906990531819	0.213074646557345	0.142755300324009	0.104364130282911	0.0945144935468702	-0.361128518221755	0.525452613834273
ENSMUSG00000079419	Ms4a6c	NaN	0	NaN	0	NaN	1	NaN	0	NaN	0	NaN	NaN
ENSMUSG00000079421	4930402F06Rik	0.777010430760544	0.0425974995296305	0.712588004784943	0.0900850054251264	-0.214006666789151	0.837073569303861	NaN	0.0425974995296305	NaN	0.0900850054251264	NaN	NaN
ENSMUSG00000079423	Gm3286	-0.202439326751337	0.125202043910885	-0.338670121908193	0.141308793391027	-0.452548905820406	1	NaN	0.125202043910885	NaN	0.141308793391027	NaN	NaN
ENSMUSG00000079424	Gm3259	NaN	0	NaN	0	NaN	1	NaN	0	NaN	0	NaN	NaN
ENSMUSG00000079426	Arpc4	2.6690722298703	0.0662225761677953	2.47719890315605	0.0448443238755414	-0.637389394671572	0.00190030251758782	-0.59172483925075	0.0730679188831991	-0.623361665048864	0.0451496899876083	-0.105095260451813	0.71262484942177
ENSMUSG00000079427	Mthfsl	1.83709247375816	0.0197658292815749	1.61110521443596	0.00513505922333735	-0.75071342582901	0.00841505050365628	0.589980116180394	0.349867992764548	0.422985728198032	0.00734487520504839	-0.55474334912713	0.633218499610292
ENSMUSG00000079428	Tceal7	0.946029685164029	0.055373778695199	0.860107271644133	0.0532834293103631	-0.285428079452273	0.616321009042716	0.0512470408207215	0.23277605919294	-0.0862399189014325	0.0968830346410887	-0.45672179418167	0.585550283004558
ENSMUSG00000079429	Mroh2a	NaN	0	NaN	0	NaN	1	NaN	0	NaN	0	NaN	NaN
ENSMUSG00000079432	Gm15023	NaN	0	NaN	0	NaN	1	NaN	0	NaN	0	NaN	NaN
ENSMUSG00000079433	Gm11114	NaN	0	NaN	0	NaN	1	NaN	0	NaN	0	NaN	NaN
ENSMUSG00000079434	Neu2	0.386891157983342	0.120551717815107	0.229660036379031	0.0220879443322554	-0.522310480248011	0.730955915692501	NaN	0.120551717815107	NaN	0.0220879443322554	NaN	NaN
ENSMUSG00000079435	Rpl36a	2.07873824334433	0.0276202651446767	1.5099717119089	0.0153685933761794	-1.88940152020701	7.60931443836209e-12	-0.0206087994258826	0.172189161252718	-0.467839476604811	0.0322924571630085	-1.48566815141618	0.0106855723533763
ENSMUSG00000079436	Kcnj13	NaN	0	-0.408971711502384	0.125202043910885	NaN	1	NaN	0	NaN	0.125202043910885	NaN	NaN
ENSMUSG00000079438	Gm11115	NaN	0	NaN	0	NaN	1	NaN	0	NaN	0	NaN	NaN
ENSMUSG00000079439	Gm11116	NaN	0	NaN	0	NaN	1	NaN	0	NaN	0	NaN	NaN
ENSMUSG00000079440	Alpi	NaN	0	NaN	0	NaN	1	NaN	0	NaN	0	NaN	NaN
ENSMUSG00000079442	St6galnac4	1.1887340802473	0.0015371646140323	1.20738364166788	0.0330894736637957	0.061952502040352	0.911115811369713	-0.828426345348131	0.0377523747975458	-0.726424087257827	0.0337955649261055	0.338844166892131	0.044104505012547
ENSMUSG00000079444	Gm21981	NaN	0	NaN	0	NaN	1	NaN	0.100081489733676	NaN	0.0492844891196969	NaN	NaN
ENSMUSG00000079445	B3gnt7	1.02402098611258	0.0738025785861289	0.577927826065589	0.0105218806203045	-1.48188940129719	0.0154184565818886	-1.56761754061301	0.07397582769008	-1.97569155571809	0.0419163575636187	-1.35559253557105	1.59135147614897e-06
ENSMUSG00000079450	Cldn34c1	1.63052655932181	0.0106481258372737	1.28469231491335	0.0793844612803771	-1.14883649267462	0.000622785824621598	NaN	0.0106481258372737	NaN	0.0793844612803771	NaN	NaN
ENSMUSG00000079451	Tmprss11g	NaN	0	NaN	0	NaN	1	NaN	0	NaN	0	NaN	NaN
ENSMUSG00000079455	Gm16026	0.257624966520277	0.0628001236438704	0.539371245329138	0.111647193652881	0.935940879205126	0.389717146504181	0.267259315100724	0.132345714889967	0.470823196877601	0.284796699977535	0.676224577978935	0.516856390495296
ENSMUSG00000079457	Gm7609	-0.255761872188888	0.141308793391027	-0.408971711502384	0.125202043910885	-0.508952069628681	1	NaN	0.141308793391027	0.124540231374041	0.160286794174614	NaN	NaN
ENSMUSG00000079460	4933403O08Rik	NaN	0	NaN	0	NaN	1	NaN	0	NaN	0	NaN	NaN
ENSMUSG00000079462	Gm15737	0.0727472484336626	0.016106749480142	NaN	0	NaN	0.175486027830874	NaN	0.016106749480142	NaN	0	NaN	NaN
ENSMUSG00000079465	Col4a3	-0.202439326751337	0.125202043910885	NaN	0	NaN	0.417613979666556	NaN	0.125202043910885	NaN	0.168327525880967	NaN	NaN
ENSMUSG00000079466	Prdm12	-0.255761872188888	0.141308793391027	NaN	0	NaN	0.417556840473282	NaN	0.141308793391027	NaN	0.100081489733676	NaN	NaN
ENSMUSG00000079467	Gm14966	1.84042847917432	0.0851905214905486	1.52832391307266	0.071572961287877	-1.03678892667574	0.000234815836596136	1.29346508617381	0.170497544800264	1.05909797724676	0.098041574970948	-0.778550683662284	0.233402883971713
ENSMUSG00000079469	Pigb	2.2883405087737	0.108321151814426	2.10962107104358	0.0419897315777622	-0.593693121298141	0.00648278174138479	0.0688630803572887	0.264441843896414	-0.243899545031817	0.04463135888025	-1.0389749523108	0.243519911060111
ENSMUSG00000079470	Utp14b	NaN	0	NaN	0	NaN	1	NaN	0.203324674731878	NaN	0.0326234462561801	NaN	NaN
ENSMUSG00000079471	Mymx	-0.202439326751337	0.125202043910885	0.634558842662642	0.0990846227651712	2.78044773434559	0.0353928459822503	-2.3152066066189	0.175408450487269	-1.25435554019287	0.132457313824634	3.52407096205182	1.39032359691704e-06
ENSMUSG00000079476	1700011M02Rik	NaN	0	NaN	0	NaN	1	NaN	0	NaN	0	NaN	NaN
ENSMUSG00000079477	Rab7	3.33057487336455	0.0658473293473862	3.10002224055169	0.0418579450420831	-0.765879268291302	9.2006446216658e-05	0.258105336932391	0.12991425344825	-0.00590450721551283	0.0495215194408824	-0.877021718601755	0.0575770263683792
ENSMUSG00000079478	Znrd2	NaN	0	NaN	0	NaN	1	NaN	0.0362401645580129	NaN	0.107608130481746	NaN	NaN
ENSMUSG00000079479	Gm9112	NaN	0	NaN	0	NaN	1	NaN	0.19190608082947	NaN	0	NaN	NaN
ENSMUSG00000079480	Pin4	1.9336358264925	0.0257438916056807	1.73590470385733	0.0478407844698641	-0.6568485715154	0.0117629222284545	NaN	0.0257438916056807	NaN	0.0478407844698641	NaN	NaN
ENSMUSG00000079481	Nhsl2	2.03845696371533	0.0416605710801774	2.14355561043943	0.00348483637350583	0.349130147287413	0.144606857342677	0.696468969870777	0.301275388990429	0.632688945144706	0.136587133799496	-0.211872656030146	0.847107421023699
ENSMUSG00000079484	Phyhd1	NaN	0	NaN	0	NaN	1	NaN	0.0381220748555918	NaN	0.088996383545356	NaN	NaN
ENSMUSG00000079487	Med12	2.00404172994463	0.0043825235830548	1.81220386169818	0.0684361547776758	-0.637271604191178	0.0120036236070387	-0.658038059561637	0.174453787335422	-0.993096300928484	0.0688915400873285	-1.11303938542008	0.0740394148536907
ENSMUSG00000079491	H2-T10	NaN	0	NaN	0	NaN	1	NaN	0	NaN	0.028270098961801	NaN	NaN
ENSMUSG00000079492	Gm11127	NaN	0	NaN	0	NaN	1	NaN	0	NaN	0	NaN	NaN
ENSMUSG00000079494	Nat8f5	NaN	0	NaN	0	NaN	1	NaN	0	NaN	0	NaN	NaN
ENSMUSG00000079495	Nat8f6	NaN	0	-0.408971711502384	0.125202043910885	NaN	1	NaN	0	NaN	0.125202043910885	NaN	NaN
ENSMUSG00000079497	Gm13420	1.23319607760901	0.0463437046740455	1.26188341556719	0.0428891751794773	0.0952972739308186	0.916927851735899	0.619075131498327	0.0919722513520895	0.828039799345436	0.196891218039836	0.694165600960116	0.336259241298
ENSMUSG00000079499	6530402F18Rik	NaN	0	NaN	0	NaN	1	NaN	0.0794427847941951	NaN	0.028270098961801	NaN	NaN
ENSMUSG00000079501	Gm5138	NaN	0	NaN	0	NaN	1	NaN	0	NaN	0	NaN	NaN
ENSMUSG00000079502	Cfap77	2.68845703451135	0.0816077874432637	2.56842513190392	0.00397622461726921	-0.398737349554406	0.0509882592424419	1.42291674051114	0.144042109012207	1.19108497661075	0.0180717237514489	-0.770128449787995	0.110276236943924
ENSMUSG00000079505	Gm11131	NaN	0	NaN	0	NaN	1	NaN	0.100081489733676	NaN	0.0275941308838913	NaN	NaN
ENSMUSG00000079507	H2-Q1	NaN	0	NaN	0	NaN	1	NaN	0	NaN	0	NaN	NaN
ENSMUSG00000079508	Apoo	2.48370794140818	0.100324641926037	2.39053512016457	0.0567632145901871	-0.309513412569052	0.11738991481771	1.68566971906675	0.299423389751281	1.21486428051032	0.133483683975113	-1.56398181356637	0.150965799578074
ENSMUSG00000079509	Zfx	3.34651900472276	0.0808686780092231	3.14762561656808	0.0604345995464148	-0.660709533998376	0.000597356250827914	0.183323213296022	0.0872220876081224	0.0404994191634938	0.0605811544404501	-0.474450374347255	0.178658552358479
ENSMUSG00000079511	Gm42688	NaN	0	NaN	0	NaN	1	NaN	0.164083807509144	NaN	0.0342520073479181	NaN	NaN
ENSMUSG00000079513	4932429P05Rik	NaN	0	NaN	0	NaN	1	NaN	0	NaN	0	NaN	NaN
ENSMUSG00000079516	Reg3a	NaN	0	NaN	0	NaN	1	NaN	0	NaN	0	NaN	NaN
ENSMUSG00000079519	Gm14743	NaN	0	NaN	0	NaN	1	NaN	0	NaN	0	NaN	NaN
ENSMUSG00000079521	Gm5938	NaN	0	NaN	0	NaN	1	NaN	0	NaN	0	NaN	NaN
ENSMUSG00000079522	Gm14744	NaN	0	NaN	0	NaN	1	NaN	0	NaN	0	NaN	NaN
ENSMUSG00000079523	Tmsb10	0.549868503153325	0.0252095511744176	0.530690032043012	0.0271268497450342	-0.0637095019983329	1	-1.91833126663908	0.12851748578256	-1.98169034962308	0.0274915080997948	-0.210474317830839	0.629739791499681
ENSMUSG00000079524	Gm15402	NaN	0	NaN	0	NaN	1	NaN	0	NaN	0	NaN	NaN
ENSMUSG00000079525	Cldn34d	-0.255761872188888	0.141308793391027	-0.408971711502384	0.125202043910885	-0.508952069628681	1	NaN	0.141308793391027	NaN	0.125202043910885	NaN	NaN
ENSMUSG00000079528	Clnkos	NaN	0	NaN	0	NaN	1	NaN	0	NaN	0	NaN	NaN
ENSMUSG00000079531	Gm5936	-0.255761872188888	0.141308793391027	NaN	0	NaN	0.417556840473282	NaN	0.141308793391027	NaN	0	NaN	NaN
ENSMUSG00000079532	Ctag2l2	NaN	0	NaN	0	NaN	1	NaN	0	NaN	0	NaN	NaN
ENSMUSG00000079534	Gm5640	NaN	0	-0.338670121908193	0.141308793391027	NaN	1	NaN	0	NaN	0.141308793391027	NaN	NaN
ENSMUSG00000079536	Ctag2l1	NaN	0	NaN	0	NaN	1	NaN	0.103679258286663	NaN	0	NaN	NaN
ENSMUSG00000079539	Obp2b	NaN	0	NaN	0	NaN	1	NaN	0	NaN	0	NaN	NaN
ENSMUSG00000079542	Gm42606	NaN	0	NaN	0	NaN	1	NaN	0	NaN	0	NaN	NaN
ENSMUSG00000079543	Igkv13-85	NaN	0	NaN	0	NaN	1	NaN	0	NaN	0	NaN	NaN
ENSMUSG00000079544	Igkv13-87	NaN	0	-0.338670121908193	0.141308793391027	NaN	1	NaN	0	NaN	0.141308793391027	NaN	NaN
ENSMUSG00000079546	Gm11146	NaN	0	NaN	0	NaN	1	NaN	0	NaN	0	NaN	NaN
ENSMUSG00000079547	H2-DMb1	0.668098735150036	0.111647193652881	0.381715444874768	0.203774793454459	-0.951344697871695	0.297289369427619	-0.305754726149838	0.218676059228067	-0.873851437247291	0.204031193781295	-1.88717642520774	0.0575000370370025
ENSMUSG00000079550	Mpp4	1.71093033047379	0.0390791041443322	1.56968468341185	0.00534968578358974	-0.469207883255603	0.116582961433763	0.900859678187685	0.263325108407564	0.743098863486857	0.0187070879338232	-0.524070082627002	0.550104010060618
ENSMUSG00000079553	Kifc1	2.50144003290812	0.0783790145855869	2.41607575824732	0.030091576686486	-0.283573982295393	0.163071641462057	-0.0951925721258799	0.132013837103677	-0.213169807618841	0.0483290574649146	-0.391911893141209	0.401354432840504
ENSMUSG00000079554	Aox2	1.15414183072255	0.00102334678846983	0.801346704065113	0.00531496016039334	-1.17196004298268	0.0234970625561628	1.08282649153599	0.168330636569393	0.600435173146834	0.0287653836549522	-1.6024692732867	0.00473117862203543
ENSMUSG00000079555	Haus3	NaN	0	NaN	0	NaN	1	NaN	0.016942943446582	NaN	0.0295122926683262	NaN	NaN
ENSMUSG00000079557	Marchf2	2.25679596781587	0.0911618692533902	2.00388216054387	0.0311909614856366	-0.840161481961811	0.000241346022385834	-0.126890351129328	0.110588024468412	-0.128424845266323	0.0319132107405086	-0.00509747918512297	0.989363112171262
ENSMUSG00000079559	Colca2	0.23987060744813	0.100994817456268	NaN	0	NaN	0.0741935196930728	NaN	0.100994817456268	NaN	0.116496921504608	NaN	NaN
ENSMUSG00000079560	Hoxa3	NaN	0	NaN	0	NaN	1	NaN	0.168327525880967	NaN	0.168327525880967	NaN	NaN
ENSMUSG00000079562	Maea	3.07175901497329	0.0723940062481132	2.89472830009119	0.0520497232322199	-0.58808330542485	0.00259780849900552	-0.0783535584193547	0.104553326664285	0.0120820919559308	0.0545011672620863	0.300420727761072	0.443071887462214
ENSMUSG00000079563	Pglyrp2	NaN	0	NaN	0	NaN	1	NaN	0	NaN	0	NaN	NaN
ENSMUSG00000079564	Gm11149	0.628079860659299	0.118886725478333	-0.0713699592849499	0.016106749480142	-2.32352200783671	0.0436082694908673	NaN	0.118886725478333	NaN	0.016106749480142	NaN	NaN
ENSMUSG00000079566	Spin2d	NaN	0	NaN	0	NaN	1	NaN	0	NaN	0	NaN	NaN
ENSMUSG00000079575	Rbpj-ps3	-0.202439326751337	0.125202043910885	NaN	0	NaN	0.417613979666556	-1.16694962508757	0.164337980394834	NaN	0.0617785788949796	NaN	NaN
ENSMUSG00000079577	Gm14692	NaN	0	NaN	0	NaN	1	NaN	0	NaN	0	NaN	NaN
ENSMUSG00000079578	Gm1140	NaN	0	NaN	0	NaN	1	NaN	0	NaN	0	NaN	NaN
ENSMUSG00000079579	Gm6760	NaN	0	NaN	0	NaN	1	NaN	0	NaN	0	NaN	NaN
ENSMUSG00000079580	Tmem217	NaN	0	NaN	0	NaN	1	NaN	0	NaN	0	NaN	NaN
ENSMUSG00000079583	Gm7073	NaN	0	NaN	0	NaN	1	NaN	0	NaN	0	NaN	NaN
ENSMUSG00000079584	Gm364	1.77418920110005	0.0637959561929057	1.88870742063646	0.0182936724661287	0.380421290854482	0.167341348500657	0.532925954661092	0.142670029536351	0.727361085688578	0.114953738056271	0.645899524393312	0.288590524006778
ENSMUSG00000079588	Tmem182	0.549868503153325	0.0252095511744176	0.0681495432172782	0.261860511206134	-1.60023574685147	0.185681947499831	NaN	0.0252095511744176	NaN	0.261860511206134	NaN	NaN
ENSMUSG00000079592	C1qtnf5	NaN	0	NaN	0	NaN	1	NaN	0	NaN	0	NaN	NaN
ENSMUSG00000079593	Gm14597	-0.202439326751337	0.125202043910885	-0.408971711502384	0.125202043910885	-0.68608573140859	1	NaN	0.125202043910885	NaN	0.125202043910885	NaN	NaN
ENSMUSG00000079594	Cstdc6	NaN	0	-0.338670121908193	0.141308793391027	NaN	1	NaN	0	NaN	0.141308793391027	NaN	NaN
ENSMUSG00000079595	Gm7260	NaN	0	NaN	0	NaN	1	NaN	0	NaN	0	NaN	NaN
ENSMUSG00000079597	Cstdc4	NaN	0	NaN	0	NaN	1	NaN	0	NaN	0	NaN	NaN
ENSMUSG00000079598	Clec2l	0.23987060744813	0.100994817456268	0.593379366726834	0.144658968039185	1.1743306792367	0.393055576479824	0.249504956028578	0.154180043692677	0.243914801521501	0.14535716216893	-0.0185700913118188	0.978953038494958
ENSMUSG00000079600	Gm17604	NaN	0	NaN	0	NaN	1	NaN	0	NaN	0	NaN	NaN
ENSMUSG00000079602	9230102O04Rik	NaN	0	NaN	0	NaN	1	NaN	0	NaN	0	NaN	NaN
ENSMUSG00000079603	Gm13218	NaN	0	NaN	0	NaN	1	NaN	0	NaN	0	NaN	NaN
ENSMUSG00000079604	Gm13219	0.373777244097644	0.0220879443322554	-0.408971711502384	0.125202043910885	-2.60023574685147	0.172773752345863	NaN	0.0220879443322554	0.124540231374041	0.160286794174614	NaN	NaN
ENSMUSG00000079605	Zbtb9	NaN	0	NaN	0	NaN	1	NaN	0.0164154317709322	NaN	0	NaN	NaN
ENSMUSG00000079606	Fsip2l	0.0985906689126441	0.204108917034898	NaN	0	NaN	0.175533512938196	0.108225017493092	0.235014856409568	NaN	0.168327525880967	NaN	NaN
ENSMUSG00000079608	Stard6	1.20406611478321	0.0175222065082576	1.01272613509396	0.116568187424408	-0.635617654204877	0.203248048247211	1.43378077126063	0.101603800658391	0.571943059288315	0.199426999693456	-2.86296290863429	0.000117819271032937
ENSMUSG00000079610	Ankrd39	1.50114224083224	0.0800578267097267	1.256970830181	0.0147605150372181	-0.811119869010656	0.0235562094860891	-0.297618767736894	0.0970278934254945	-0.429325327594963	0.017811382782297	-0.437519721473485	0.181843414902529
ENSMUSG00000079614	Seh1l	3.07352512741464	0.0506699347439195	2.85952223597747	0.0407016184262068	-0.710902217452257	0.0003496615063813	-0.2533303186041	0.131704131238244	-0.506353720984113	0.0428359050826912	-0.840525549030152	0.0677075285799706
ENSMUSG00000079619	Cypt15	NaN	0	NaN	0	NaN	1	NaN	0	NaN	0	NaN	NaN
ENSMUSG00000079620	Muc4	0.549868503153325	0.0252095511744176	NaN	0	NaN	0.00582095261878455	0.478553163966769	0.170204810271694	NaN	0.0918245910957937	NaN	NaN
ENSMUSG00000079625	Tm4sf19	1.32949656365783	0.0103194295769293	1.08144823841578	0.066204246784864	-0.823998700511334	0.0575709418485205	1.55921122013526	0.100612102721815	1.27004780782803	0.068209007415277	-0.960580063356865	0.0173645068345378
ENSMUSG00000079626	Rhox7b	NaN	0	NaN	0	NaN	1	NaN	0	NaN	0.220176179791271	NaN	NaN
ENSMUSG00000079627	Rhox2h	-0.255761872188888	0.141308793391027	NaN	0	NaN	0.417556840473282	NaN	0.141308793391027	NaN	0	NaN	NaN
ENSMUSG00000079628	Rhox4g	NaN	0	NaN	0	NaN	1	NaN	0	NaN	0	NaN	NaN
ENSMUSG00000079629	Rhox2g	NaN	0	NaN	0	NaN	1	NaN	0	NaN	0	NaN	NaN
ENSMUSG00000079630	Rhox4f	NaN	0	NaN	0	NaN	1	NaN	0	NaN	0	NaN	NaN
ENSMUSG00000079633	Rhox4d	NaN	0	NaN	0	NaN	1	NaN	0	NaN	0	NaN	NaN
ENSMUSG00000079635	Rhox4c	NaN	0	NaN	0	NaN	1	NaN	0	NaN	0	NaN	NaN
ENSMUSG00000079636	Rhox3c	NaN	0	NaN	0	NaN	1	NaN	0	NaN	0	NaN	NaN
ENSMUSG00000079637	Rhox2c	NaN	0	-0.338670121908193	0.141308793391027	NaN	1	NaN	0	NaN	0.141308793391027	NaN	NaN
ENSMUSG00000079638	Rhox2b	NaN	0	NaN	0	NaN	1	NaN	0	NaN	0	NaN	NaN
ENSMUSG00000079639	Rhox4a	NaN	0	NaN	0	NaN	1	NaN	0	NaN	0	NaN	NaN
ENSMUSG00000079641	Rpl39	2.2934468739328	0.0176237942983173	1.90598428646771	0.0302028440973664	-1.28712285501805	7.03281171045894e-08	-1.60751719494178	0.0697496678083001	-1.81109264037175	0.036933725796645	-0.676262991603019	0.00989832062687501
ENSMUSG00000079642	Gm6268	0.0452681234750932	0.226196861367153	NaN	0	NaN	0.175438489384475	NaN	0.226196861367153	NaN	0	NaN	NaN
ENSMUSG00000079644	Gm1110	0.540900603112111	0.130452789190284	0.446893392955488	0.235850412363785	-0.312285192541267	0.788948851499249	0.293494004869874	0.255920847831908	0.896670500800503	0.263053131006302	2.00370894800767	0.100277094389414
ENSMUSG00000079645	Gm17193	NaN	0	NaN	0	NaN	1	NaN	0.0794589129086619	NaN	0.107763490352819	NaN	NaN
ENSMUSG00000079649	Gm2892	NaN	0	NaN	0	NaN	1	NaN	0	NaN	0	NaN	NaN
ENSMUSG00000079652	Fam71f2	0.949580082301517	0.00531496016039334	1.06284356529699	0.0768017252671577	0.376253146287466	0.565211076194913	0.615826252901349	0.0521024025504121	0.67077031751257	0.155598386781249	0.18252023187932	0.737744961960962
ENSMUSG00000079654	Prrt4	0.887704084583318	0.00141856838122606	0.521831742329671	0.0580135244649349	-1.21540161287463	0.0891645130749055	0.391524445037512	0.0236211894220376	-0.231093257991974	0.156412802048745	-2.06829124006789	8.28593035171465e-05
ENSMUSG00000079655	Gm5168	NaN	0	NaN	0	NaN	1	NaN	0	NaN	0	NaN	NaN
ENSMUSG00000079657	Rab26	0.942450023802968	0.10597785566577	0.922657848427701	0.225448687216156	-0.0657481834380395	0.871389735279323	-0.600141447256801	0.106917292509249	-0.580042381921142	0.245533025153445	0.066767649819503	0.940173312138145
ENSMUSG00000079658	Eloc	2.99917122051	0.0630290367335962	2.86360205605603	0.0472227498972799	-0.450351016200048	0.0211139710417594	-0.150532215538136	0.0830017144755757	-0.239433438839731	0.0584731975929056	-0.295323471355422	0.381240546944607
ENSMUSG00000079659	Tmem243	2.48463723483722	0.0850937719928324	2.31988379302542	0.0829983932816636	-0.547299087084014	0.00771670846211876	0.43804238034369	0.0992797907962242	0.291225165057404	0.0830085786657441	-0.487716232272637	0.256579117834234
ENSMUSG00000079666	1700015F17Rik	0.23987060744813	0.100994817456268	-0.0713699592849499	0.016106749480142	-1.03391878289928	0.659094215473217	NaN	0.100994817456268	0.378407148560065	0.11760510235048	NaN	NaN
ENSMUSG00000079669	Gm17396	NaN	0	NaN	0	NaN	1	NaN	0	NaN	0	NaN	NaN
ENSMUSG00000079671	2610203C22Rik	0.668098735150036	0.111647193652881	0.319497931179853	0.0356636498389809	-1.15802680460887	0.1782347544555	NaN	0.111647193652881	0.853009874056278	0.106245943485619	NaN	NaN
ENSMUSG00000079677	Fdx2	NaN	0	NaN	0	NaN	1	NaN	0.220176179791271	NaN	0.0893627128815503	NaN	NaN
ENSMUSG00000079679	Vwde	0.23987060744813	0.100994817456268	0.333528846998661	0.082961145345654	0.3111259372806	1	NaN	0.100994817456268	0.783305954843676	0.143017776367533	NaN	NaN
ENSMUSG00000079681	Zglp1	NaN	0	NaN	0	NaN	1	NaN	0	NaN	0	NaN	NaN
ENSMUSG00000079685	Ulbp1	1.99107233927672	0.0887771856693713	1.56671595826192	0.0293599252563629	-1.4096813843378	1.72988038239878e-07	-0.0447245777387804	0.113460720623578	-0.236037191280718	0.0716396228491327	-0.63552674583129	0.153943571618562
ENSMUSG00000079693	Vmn1r-ps150	NaN	0	NaN	0	NaN	1	NaN	0	NaN	0	NaN	NaN
ENSMUSG00000079694	Gm14862	NaN	0	NaN	0	NaN	1	NaN	0	NaN	0	NaN	NaN
ENSMUSG00000079697	Gm5751	-0.255761872188888	0.141308793391027	0.229660036379031	0.0220879443322554	1.61253667594562	0.413451320615817	NaN	0.141308793391027	NaN	0.0220879443322554	NaN	NaN
ENSMUSG00000079698	Vmn2r93	NaN	0	NaN	0	NaN	1	NaN	0	NaN	0	NaN	NaN
ENSMUSG00000079699	Gm6592	NaN	0	NaN	0	NaN	1	NaN	0	NaN	0	NaN	NaN
ENSMUSG00000079700	Fpr3	0.399620664576625	0.307434856480148	-0.0713699592849499	0.016106749480142	-1.56459698583429	0.248344119190059	NaN	0.307434856480148	NaN	0.016106749480142	NaN	NaN
ENSMUSG00000079701	Ssxb3	NaN	0	NaN	0	NaN	1	NaN	0	NaN	0	NaN	NaN
ENSMUSG00000079702	Ssxb6	NaN	0	NaN	0	NaN	1	NaN	0	NaN	0	NaN	NaN
ENSMUSG00000079703	Ssxb8	NaN	0	NaN	0	NaN	1	NaN	0	NaN	0	NaN	NaN
ENSMUSG00000079704	Gm14459	NaN	0	NaN	0	NaN	1	NaN	0	NaN	0	NaN	NaN
ENSMUSG00000079705	Ssxb1	NaN	0	NaN	0	NaN	1	NaN	0	NaN	0	NaN	NaN
ENSMUSG00000079707	Tcte3	NaN	0	NaN	0	NaN	1	NaN	0	NaN	0	NaN	NaN
ENSMUSG00000079710	Gm3448	1.48189018560494	0.00722751458733839	1.47935211638608	0.0399357931496069	-0.00843128344489438	1	NaN	0.00722751458733839	NaN	0.0399357931496069	NaN	NaN
ENSMUSG00000079711	Smok4a	NaN	0	0.246852327485647	0.161868018469666	NaN	0.148804791177787	NaN	0	0.395599439666681	0.251056167545478	NaN	NaN
ENSMUSG00000079722	Ttll2	NaN	0	NaN	0	NaN	1	NaN	0	NaN	0.116496921504608	NaN	NaN
ENSMUSG00000079737	3110001I22Rik	NaN	0	NaN	0	NaN	1	NaN	0.00250841785872435	NaN	0.00437743742429753	NaN	NaN
ENSMUSG00000079740	Gm11172	NaN	0	-0.408971711502384	0.125202043910885	NaN	1	NaN	0	NaN	0.125202043910885	NaN	NaN
ENSMUSG00000079741	Nlrp4g	NaN	0	-0.107941715838403	0.204108917034898	NaN	0.515749060095873	NaN	0.160676042099391	-0.683352938405112	0.221162024301781	NaN	NaN
ENSMUSG00000079806	Gm21719	NaN	0	NaN	0	NaN	1	NaN	0	NaN	0	NaN	NaN
ENSMUSG00000079842	Spag11a	NaN	0	NaN	0	NaN	1	NaN	0	NaN	0	NaN	NaN
ENSMUSG00000079845	Xlr4a	0.674807239761625	0.0271268497450342	0.890597709314463	0.117301808659444	0.716840423416508	0.347393698704725	-0.725083975282888	0.254550523414127	-0.518868410711799	0.266638678901798	0.685033277551758	0.575887189884332
ENSMUSG00000079852	Klra4	NaN	0	NaN	0	NaN	1	NaN	0	NaN	0.116496921504608	NaN	NaN
ENSMUSG00000079853	Klra1	NaN	0	NaN	0	NaN	1	NaN	0	NaN	0	NaN	NaN
ENSMUSG00000079871	Gm4984	-0.202439326751337	0.125202043910885	NaN	0	NaN	0.417613979666556	-0.608187067692485	0.155265280502027	NaN	0.0918245910957937	NaN	NaN
ENSMUSG00000079875	Olfr22-ps1	NaN	0	NaN	0	NaN	1	NaN	0	NaN	0	NaN	NaN
ENSMUSG00000079884	Gm10698	NaN	0	NaN	0	NaN	1	NaN	0.107044832580995	NaN	0.0217805372483549	NaN	NaN
ENSMUSG00000079889	Gm11951	NaN	0	NaN	0	NaN	1	NaN	0.116496921504608	NaN	0.100081489733676	NaN	NaN
ENSMUSG00000079890	Gm12106	NaN	0	0.0928696350636269	0.0628001236438704	NaN	0.273635525939231	NaN	0	NaN	0.0628001236438704	NaN	NaN
ENSMUSG00000079892	Scgb1b22-ps	NaN	0	NaN	0	NaN	1	NaN	0	NaN	0	NaN	NaN
ENSMUSG00000079893	Scgb1b23-ps	NaN	0	NaN	0	NaN	1	NaN	0	NaN	0	NaN	NaN
ENSMUSG00000079906	Gm15846	NaN	0	NaN	0	NaN	1	NaN	0.168327525880967	NaN	0.116496921504608	NaN	NaN
ENSMUSG00000079915	Gm16073	-0.255761872188888	0.141308793391027	NaN	0	NaN	0.417556840473282	NaN	0.141308793391027	NaN	0.116496921504608	NaN	NaN
ENSMUSG00000079941	Cox5b-ps	-0.202439326751337	0.125202043910885	NaN	0	NaN	0.417613979666556	NaN	0.125202043910885	NaN	0	NaN	NaN
ENSMUSG00000079942	Rpl28-ps3	NaN	0	NaN	0	NaN	1	NaN	0.116496921504608	NaN	0.168327525880967	NaN	NaN
ENSMUSG00000079962	Gm12643	NaN	0	NaN	0	NaN	1	NaN	0	NaN	0.116496921504608	NaN	NaN
ENSMUSG00000079963	Gm7146	NaN	0	NaN	0	NaN	1	NaN	0	NaN	0	NaN	NaN
ENSMUSG00000079965	Gm14853	1.00992811115148	0.0841470116395839	0.990850176866504	0.0489921656533782	-0.0633755258936683	1	0.149039545832976	0.223177867824884	0.164264356941508	0.0521686524302545	0.0505757277607879	0.947037403869747
ENSMUSG00000079966	Gm14058	0.0452681234750932	0.226196861367153	-0.338670121908193	0.141308793391027	-1.2754152440405	0.577386126584414	-1.28058374503019	0.259670001972123	-1.76540516104669	0.254232555427608	-1.61054188286827	0.1821677420181
ENSMUSG00000079988	Gm11970	NaN	0	0.0928696350636269	0.0628001236438704	NaN	0.273635525939231	NaN	0.143633638905283	-0.685129382462495	0.089851586640917	NaN	NaN
ENSMUSG00000079993	Gm11799	-0.255761872188888	0.141308793391027	0.0928696350636269	0.0628001236438704	1.15812879870506	0.648059356859586	-0.24612752360844	0.183138493522468	0.542646742908642	0.132345714889967	2.62025139646727	0.000481457572442112
ENSMUSG00000079998	Gm12947	NaN	0	-0.408971711502384	0.125202043910885	NaN	1	NaN	0	NaN	0.125202043910885	NaN	NaN
ENSMUSG00000080002	Gm5566	NaN	0	NaN	0	NaN	1	NaN	0	NaN	0	NaN	NaN
ENSMUSG00000080006	Rps19-ps7	NaN	0	NaN	0	NaN	1	NaN	0.220176179791271	NaN	0	NaN	NaN
ENSMUSG00000080021	Gm5915	NaN	0	NaN	0	NaN	1	NaN	0.116496921504608	NaN	0.0164154317709322	NaN	NaN
ENSMUSG00000080046	Gm15108	NaN	0	NaN	0	NaN	1	NaN	0	NaN	0	NaN	NaN
ENSMUSG00000080050	Gm14864	NaN	0	NaN	0	NaN	1	NaN	0	NaN	0	NaN	NaN
ENSMUSG00000080051	Gm14510	NaN	0	NaN	0	NaN	1	NaN	0	NaN	0.168327525880967	NaN	NaN
ENSMUSG00000080054	Rpl12-ps1	-0.255761872188888	0.141308793391027	NaN	0	NaN	0.417556840473282	NaN	0.141308793391027	NaN	0.19190608082947	NaN	NaN
ENSMUSG00000080057	Gm12378	NaN	0	NaN	0	NaN	1	NaN	0	NaN	0	NaN	NaN
ENSMUSG00000080058	Gm11175	NaN	0	NaN	0	NaN	1	NaN	0	NaN	0	NaN	NaN
ENSMUSG00000080059	Rps19-ps3	0.0452681234750932	0.226196861367153	0.116258112007172	0.100994817456268	0.235823637360443	1	-0.963559782804405	0.36771539032655	-0.891365019587697	0.107522138350217	0.239825812233325	0.850529827218703
ENSMUSG00000080065	Gm11864	NaN	0	NaN	0	NaN	1	NaN	0	NaN	0	NaN	NaN
ENSMUSG00000080069	Gm41	NaN	0	NaN	0	NaN	1	NaN	0.100081489733676	NaN	0	NaN	NaN
ENSMUSG00000080071	Gm15125	NaN	0	NaN	0	NaN	1	NaN	0	NaN	0	NaN	NaN
ENSMUSG00000080072	Spin2-ps2	NaN	0	NaN	0	NaN	1	NaN	0	NaN	0	NaN	NaN
ENSMUSG00000080073	Gm9427	NaN	0	NaN	0	NaN	1	NaN	0	NaN	0	NaN	NaN
ENSMUSG00000080076	H2ac14	0.0727472484336626	0.016106749480142	NaN	0	NaN	0.175486027830874	NaN	0.016106749480142	NaN	0	NaN	NaN
ENSMUSG00000080078	Gm15583	NaN	0	NaN	0	NaN	1	NaN	0	NaN	0.100081489733676	NaN	NaN
ENSMUSG00000080115	Eef1akmt3	1.70621570401325	0.03420909448248	1.50031670840113	0.00596626414868207	-0.683981658232981	0.0259525916042794	0.650384998166034	0.112138970725322	0.427421792721209	0.0169277903713554	-0.740667736293307	0.0492983398694995
ENSMUSG00000080142	Gm12838	NaN	0	NaN	0	NaN	1	NaN	0	NaN	0.0518306043763588	NaN	NaN
ENSMUSG00000080152	H3f4	0.846437696052105	0.0900850054251264	0.467658350712292	0.0203647940995962	-1.25827774904737	0.0759593867013509	-1.29192083806428	0.905276043488642	0.700140297924736	0.16955494922864	6.61748385437516	0.0305495431769003
ENSMUSG00000080155	Gm14777	NaN	0	NaN	0	NaN	1	NaN	0	NaN	0	NaN	NaN
ENSMUSG00000080158	Gm14385	NaN	0	NaN	0	NaN	1	NaN	0	NaN	0	NaN	NaN
ENSMUSG00000080175	Tpm3-rs2	NaN	0	NaN	0	NaN	1	NaN	0	NaN	0	NaN	NaN
ENSMUSG00000080180	Gm17235	NaN	0	NaN	0	NaN	1	NaN	0	NaN	0	NaN	NaN
ENSMUSG00000080186	Gm14448	0.0727472484336626	0.016106749480142	0.0681495432172782	0.261860511206134	-0.0152732461303177	1	0.0823815970141104	0.11760510235048	-0.293240970859954	0.271575247325	-1.24779116129459	0.204360321021485
ENSMUSG00000080193	Gm14756	NaN	0	NaN	0	NaN	1	NaN	0	NaN	0	NaN	NaN
ENSMUSG00000080198	Rpl10a-ps4	NaN	0	NaN	0	NaN	1	NaN	0.360490660726427	NaN	0.103679258286663	NaN	NaN
ENSMUSG00000080205	Gm15526	NaN	0	NaN	0	NaN	1	NaN	0	NaN	0	NaN	NaN
ENSMUSG00000080222	Gm11486	NaN	0	NaN	0	NaN	1	NaN	0	NaN	0	NaN	NaN
ENSMUSG00000080223	Gm13768	NaN	0	NaN	0	NaN	1	NaN	0	NaN	0	NaN	NaN
ENSMUSG00000080227	Gm13343	NaN	0	-0.338670121908193	0.141308793391027	NaN	1	NaN	0	-0.150070552495939	0.142259064701882	NaN	NaN
ENSMUSG00000080237	Gm14239	NaN	0	NaN	0	NaN	1	NaN	0.524588944882507	NaN	0.0491717070518017	NaN	NaN
ENSMUSG00000080241	Dppa3-ps	NaN	0	NaN	0	NaN	1	NaN	0	NaN	0	NaN	NaN
ENSMUSG00000080242	Atp6v0c-ps2	-0.255761872188888	0.141308793391027	-0.0713699592849499	0.016106749480142	0.612536675945616	1	-1.56081976821615	0.145665235046168	-1.10727356683467	0.251308981346975	1.5066478686986	0.118428057360959
ENSMUSG00000080250	Gm16400	NaN	0	NaN	0	NaN	1	NaN	0	NaN	0	NaN	NaN
ENSMUSG00000080254	Fam220-ps	NaN	0	-0.338670121908193	0.141308793391027	NaN	1	NaN	0	NaN	0.141308793391027	NaN	NaN
ENSMUSG00000080266	Gm14772	NaN	0	NaN	0	NaN	1	NaN	0	NaN	0	NaN	NaN
ENSMUSG00000080268	Brms1	NaN	0	NaN	0	NaN	1	NaN	0.028270098961801	NaN	0.0634358609315676	NaN	NaN
ENSMUSG00000080283	Gm14806	NaN	0	NaN	0	NaN	1	NaN	0	NaN	0	NaN	NaN
ENSMUSG00000080298	Gm14807	NaN	0	NaN	0	NaN	1	NaN	0	NaN	0	NaN	NaN
ENSMUSG00000080299	Gm14350	NaN	0	NaN	0	NaN	1	NaN	0	NaN	0	NaN	NaN
ENSMUSG00000080300	Spin2-ps1	NaN	0	NaN	0	NaN	1	NaN	0	NaN	0	NaN	NaN
ENSMUSG00000080303	Gm12419	0.0727472484336626	0.016106749480142	-0.408971711502384	0.125202043910885	-1.60023574685147	0.577387477272695	-1.37476442736483	0.0225916169802155	-1.80311410672592	0.125885290360577	-1.42294683430561	0.000810473790878952
ENSMUSG00000080316	Spaca6	2.38437119820627	0.03705531840919	2.19632553806972	0.0160779746462909	-0.624674161529236	0.00551920293730681	-0.0761055198537535	0.409999749378934	-0.378150689273321	0.030978793366467	-1.00337233421987	0.462581895384759
ENSMUSG00000080317	Vmn2r-ps94	0.0452681234750932	0.226196861367153	NaN	0	NaN	0.175438489384475	0.274982779952518	0.247348589403019	NaN	0	NaN	NaN
ENSMUSG00000080321	Gm14644	NaN	0	NaN	0	NaN	1	NaN	0.116496921504608	NaN	0	NaN	NaN
ENSMUSG00000080330	Gm22468	NaN	0	NaN	0	NaN	1	NaN	0	NaN	0	NaN	NaN
ENSMUSG00000080331	Mir1298	NaN	0	NaN	0	NaN	1	NaN	0	NaN	0	NaN	NaN
ENSMUSG00000080334	Gm25110	NaN	0	NaN	0	NaN	1	NaN	0	NaN	0	NaN	NaN
ENSMUSG00000080336	Gm25111	NaN	0	NaN	0	NaN	1	NaN	0	NaN	0	NaN	NaN
ENSMUSG00000080342	Gm24589	NaN	0	NaN	0	NaN	1	NaN	0	NaN	0	NaN	NaN
ENSMUSG00000080345	Gm24586	NaN	0	NaN	0	NaN	1	NaN	0	NaN	0	NaN	NaN
ENSMUSG00000080346	Gm24588	NaN	0	NaN	0	NaN	1	NaN	0	NaN	0	NaN	NaN
ENSMUSG00000080347	Gm24587	NaN	0	NaN	0	NaN	1	NaN	0	NaN	0	NaN	NaN
ENSMUSG00000080348	Gm24591	NaN	0	NaN	0	NaN	1	NaN	0	NaN	0	NaN	NaN
ENSMUSG00000080349	Gm24590	NaN	0	NaN	0	NaN	1	NaN	0	NaN	0	NaN	NaN
ENSMUSG00000080350	Gm26248	NaN	0	NaN	0	NaN	1	NaN	0	NaN	0	NaN	NaN
ENSMUSG00000080352	Gm26247	NaN	0	NaN	0	NaN	1	NaN	0	NaN	0	NaN	NaN
ENSMUSG00000080356	Mir1247	NaN	0	NaN	0	NaN	1	NaN	0	NaN	0	NaN	NaN
ENSMUSG00000080358	Gm26249	NaN	0	NaN	0	NaN	1	NaN	0	NaN	0	NaN	NaN
ENSMUSG00000080359	Gm26250	NaN	0	NaN	0	NaN	1	NaN	0	NaN	0	NaN	NaN
ENSMUSG00000080360	Gm25779	NaN	0	NaN	0	NaN	1	NaN	0	NaN	0	NaN	NaN
ENSMUSG00000080363	Gm25778	NaN	0	NaN	0	NaN	1	NaN	0	NaN	0	NaN	NaN
ENSMUSG00000080364	Gm25777	-0.202439326751337	0.125202043910885	NaN	0	NaN	0.417613979666556	-0.926967179713237	0.417812954284143	NaN	0.0350656307921053	NaN	NaN
ENSMUSG00000080365	Gm25776	0.997441538866196	0.0985552998322555	0.547882323149629	0.202410562210421	-1.49340338900439	0.018367712881375	-1.67059082983489	0.773392690171645	-1.93095404236111	0.203629908193498	-0.864907870565997	0.744760750844382
ENSMUSG00000080366	Gm25775	NaN	0	NaN	0	NaN	1	NaN	0	NaN	0	NaN	NaN
ENSMUSG00000080367	Gm25774	NaN	0	NaN	0	NaN	1	NaN	0	NaN	0	NaN	NaN
ENSMUSG00000080368	Gm25773	NaN	0	NaN	0	NaN	1	NaN	0	NaN	0	NaN	NaN
ENSMUSG00000080370	Gm22952	0.23987060744813	0.100994817456268	-0.408971711502384	0.125202043910885	-2.15540752847358	0.319190221804877	-0.132474727402407	0.280791769146738	-0.176489764289941	0.209784908343453	-0.146214787634201	0.9000675023297
ENSMUSG00000080374	Gm22953	NaN	0	-0.408971711502384	0.125202043910885	NaN	1	NaN	0	NaN	0.125202043910885	NaN	NaN
ENSMUSG00000080378	Gm25309	NaN	0	NaN	0	NaN	1	NaN	0	NaN	0	NaN	NaN
ENSMUSG00000080380	Gm22102	NaN	0	NaN	0	NaN	1	NaN	0	NaN	0	NaN	NaN
ENSMUSG00000080383	Gm22103	NaN	0	NaN	0	NaN	1	NaN	0	NaN	0	NaN	NaN
ENSMUSG00000080384	Gm22105	0.0985906689126441	0.204108917034898	0.477680006482484	0.072701195019048	1.25930752094549	0.329815372134712	-0.148815929329593	0.300229912168386	0.217915185915802	0.194644833401441	1.21825439500305	0.305388622063913
ENSMUSG00000080391	Gm23785	NaN	0	NaN	0	NaN	1	NaN	0	NaN	0	NaN	NaN
ENSMUSG00000080394	Gm23786	NaN	0	NaN	0	NaN	1	NaN	0	NaN	0	NaN	NaN
ENSMUSG00000080396	Snord111	0.0985906689126441	0.204108917034898	-0.408971711502384	0.125202043910885	-1.68608573140859	0.577412127374989	NaN	0.204108917034898	-0.477519759953922	0.290378401860389	NaN	NaN
ENSMUSG00000080401	Gm23653	NaN	0	NaN	0	NaN	1	NaN	0	NaN	0	NaN	NaN
ENSMUSG00000080402	Gm23652	NaN	0	-0.408971711502384	0.125202043910885	NaN	1	NaN	0	NaN	0.125202043910885	NaN	NaN
ENSMUSG00000080405	Gm23651	-0.255761872188888	0.141308793391027	-0.338670121908193	0.141308793391027	-0.275415244040497	1	NaN	0.141308793391027	0.111106985936822	0.183138493522468	NaN	NaN
ENSMUSG00000080406	Mir1188	0.475980435096562	0.0356636498389809	0.467658350712292	0.0203647940995962	-0.0276453659241314	1	0.0373190706110278	0.109641618552035	-0.252018252258347	0.083135069788644	-0.961157781739271	0.0354832837563945
ENSMUSG00000080408	Gm23654	NaN	0	NaN	0	NaN	1	NaN	0	NaN	0	NaN	NaN
ENSMUSG00000080409	Mir467h	NaN	0	NaN	0	NaN	1	NaN	0	NaN	0	NaN	NaN
ENSMUSG00000080410	Gm26472	NaN	0	NaN	0	NaN	1	NaN	0	NaN	0.100081489733676	NaN	NaN
ENSMUSG00000080411	Mir1193	0.921632701371003	0.0233341528649005	0.793321783793161	0.260542208317403	-0.426239641982607	0.470095543856152	0.726483057489177	0.0285297930267409	0.412350505774937	0.352357658112771	-1.04352574905819	0.374213716177159
ENSMUSG00000080412	Gm26474	NaN	0	NaN	0	NaN	1	NaN	0	NaN	0	NaN	NaN
ENSMUSG00000080413	Gm26473	NaN	0	NaN	0	NaN	1	NaN	0	NaN	0	NaN	NaN
ENSMUSG00000080415	Gm26469	NaN	0	NaN	0	NaN	1	NaN	0	NaN	0	NaN	NaN
ENSMUSG00000080419	Gm26475	NaN	0	NaN	0	NaN	1	NaN	0	NaN	0	NaN	NaN
ENSMUSG00000080424	Mir466k	NaN	0	NaN	0	NaN	1	NaN	0	NaN	0	NaN	NaN
ENSMUSG00000080425	Gm24833	NaN	0	NaN	0	NaN	1	NaN	0	NaN	0	NaN	NaN
ENSMUSG00000080427	Gm24835	NaN	0	NaN	0	NaN	1	NaN	0	NaN	0	NaN	NaN
ENSMUSG00000080428	Gm24831	NaN	0	NaN	0	NaN	1	NaN	0	NaN	0	NaN	NaN
ENSMUSG00000080430	Gm24275	NaN	0	NaN	0	NaN	1	NaN	0	NaN	0	NaN	NaN
ENSMUSG00000080432	Gm23178	NaN	0	NaN	0	NaN	1	NaN	0	NaN	0	NaN	NaN
ENSMUSG00000080434	Gm23177	NaN	0	NaN	0	NaN	1	NaN	0	NaN	0	NaN	NaN
ENSMUSG00000080437	Gm24274	NaN	0	NaN	0	NaN	1	NaN	0	NaN	0	NaN	NaN
ENSMUSG00000080440	Gm25848	0.386891157983342	0.120551717815107	0.393899630727608	0.0812379951129948	0.0232816425114306	1	-1.81259702431008	0.989274991596422	-1.58832617901795	0.0939748857420018	0.745011621840074	0.821445459721018
ENSMUSG00000080441	Mir1249	NaN	0	NaN	0	NaN	1	NaN	0	NaN	0	NaN	NaN
ENSMUSG00000080443	Gm25847	NaN	0	NaN	0	NaN	1	NaN	0	NaN	0	NaN	NaN
ENSMUSG00000080451	Gm24193	NaN	0	NaN	0	NaN	1	NaN	0	NaN	0	NaN	NaN
ENSMUSG00000080452	Mir1306	NaN	0	NaN	0	NaN	1	NaN	0	NaN	0	NaN	NaN
ENSMUSG00000080454	Gm24195	NaN	0	NaN	0	NaN	1	NaN	0.100081489733676	NaN	0	NaN	NaN
ENSMUSG00000080455	Gm24194	NaN	0	NaN	0	NaN	1	NaN	0	NaN	0	NaN	NaN
ENSMUSG00000080459	Mir669g	0.0727472484336626	0.016106749480142	-0.0713699592849499	0.016106749480142	-0.478747001277177	1	0.0823815970141104	0.11760510235048	NaN	0.016106749480142	NaN	NaN
ENSMUSG00000080461	Gm22488	-0.255761872188888	0.141308793391027	0.246852327485647	0.161868018469666	1.66964823078817	0.413409374866161	-0.628107207039425	0.297678080410968	-0.342699353485742	0.16525004872643	0.948104367221478	0.401875666886884
ENSMUSG00000080463	Gm22489	NaN	0	NaN	0	NaN	1	NaN	0	NaN	0	NaN	NaN
ENSMUSG00000080465	Gm22486	0.635430458865553	0.235850412363785	1.00487855359972	0.00102334678846983	1.22728000550002	0.0574004992060035	-1.7937229596301	0.709069651972148	-1.28666700391363	0.043096001656322	1.6844034249745	0.475361244020895
ENSMUSG00000080468	Mir1195	NaN	0	NaN	0	NaN	1	NaN	0	NaN	0	NaN	NaN
ENSMUSG00000080469	Snord98	0.0985906689126441	0.204108917034898	0.0928696350636269	0.0628001236438704	-0.0190048630748518	1	-0.7615810402941	0.214825304953646	-0.108041895854652	0.0688698339260044	2.17101004502205	0.00376795975927524
ENSMUSG00000080473	Gm25315	NaN	0	NaN	0	NaN	1	NaN	0	NaN	0	NaN	NaN
ENSMUSG00000080474	Gm25317	NaN	0	NaN	0	NaN	1	NaN	0.100081489733676	NaN	0	NaN	NaN
ENSMUSG00000080476	Gm25316	-0.202439326751337	0.125202043910885	-0.338670121908193	0.141308793391027	-0.452548905820406	1	0.0272753297260882	0.160286794174614	-0.366014268782841	0.285233767183506	-1.30647976671378	0.229348155451409
ENSMUSG00000080478	Snord23	0.0985906689126441	0.204108917034898	0.0928696350636269	0.0628001236438704	-0.0190048630748518	1	-0.307157072028504	0.223812880646018	-0.288101642954597	0.245392608783339	0.0633007652007433	0.954247623594453
ENSMUSG00000080480	Gm23494	NaN	0	NaN	0	NaN	1	NaN	0	NaN	0	NaN	NaN
ENSMUSG00000080485	Gm23493	NaN	0	-0.338670121908193	0.141308793391027	NaN	1	NaN	0	0.194841820968231	0.173160271647223	NaN	NaN
ENSMUSG00000080486	Snord100	NaN	0	NaN	0	NaN	1	NaN	0	NaN	0	NaN	NaN
ENSMUSG00000080487	Gm23492	NaN	0	NaN	0	NaN	1	NaN	0	NaN	0	NaN	NaN
ENSMUSG00000080495	Gm26303	NaN	0	NaN	0	NaN	1	NaN	0	NaN	0	NaN	NaN
ENSMUSG00000080498	Gm26302	NaN	0	NaN	0	NaN	1	NaN	0	NaN	0	NaN	NaN
ENSMUSG00000080499	Gm25338	NaN	0	NaN	0	NaN	1	NaN	0	NaN	0	NaN	NaN
ENSMUSG00000080500	Gm22072	-0.202439326751337	0.125202043910885	NaN	0	NaN	0.417613979666556	NaN	0.125202043910885	NaN	0	NaN	NaN
ENSMUSG00000080504	Mir669d-2	NaN	0	NaN	0	NaN	1	NaN	0	NaN	0	NaN	NaN
ENSMUSG00000080506	Gm25042	NaN	0	NaN	0	NaN	1	NaN	0	NaN	0	NaN	NaN
ENSMUSG00000080507	Gm22071	NaN	0	NaN	0	NaN	1	NaN	0	NaN	0	NaN	NaN
ENSMUSG00000080508	Gm25041	NaN	0	NaN	0	NaN	1	NaN	0	NaN	0	NaN	NaN
ENSMUSG00000080511	Gm22195	-0.255761872188888	0.141308793391027	NaN	0	NaN	0.417556840473282	NaN	0.141308793391027	NaN	0	NaN	NaN
ENSMUSG00000080515	Gm22196	NaN	0	NaN	0	NaN	1	NaN	0	NaN	0	NaN	NaN
ENSMUSG00000080516	Gm22197	NaN	0	NaN	0	NaN	1	NaN	0	NaN	0	NaN	NaN
ENSMUSG00000080517	Gm23109	NaN	0	NaN	0	NaN	1	NaN	0	NaN	0	NaN	NaN
ENSMUSG00000080518	Gm22193	NaN	0	NaN	0	NaN	1	NaN	0	NaN	0	NaN	NaN
ENSMUSG00000080519	Gm22194	NaN	0	NaN	0	NaN	1	NaN	0	NaN	0	NaN	NaN
ENSMUSG00000080522	Gm23881	NaN	0	NaN	0	NaN	1	NaN	0	NaN	0	NaN	NaN
ENSMUSG00000080524	Gm23879	NaN	0	NaN	0	NaN	1	NaN	0	NaN	0	NaN	NaN
ENSMUSG00000080526	Mir466j	NaN	0	NaN	0	NaN	1	NaN	0	NaN	0	NaN	NaN
ENSMUSG00000080527	Gm23880	NaN	0	NaN	0	NaN	1	NaN	0	NaN	0	NaN	NaN
ENSMUSG00000080529	Gm23882	NaN	0	NaN	0	NaN	1	NaN	0	NaN	0	NaN	NaN
ENSMUSG00000080530	Gm25540	NaN	0	NaN	0	NaN	1	NaN	0	NaN	0	NaN	NaN
ENSMUSG00000080533	Mir1191	NaN	0	NaN	0	NaN	1	NaN	0	NaN	0	NaN	NaN
ENSMUSG00000080536	Gm25539	NaN	0	NaN	0	NaN	1	NaN	0	NaN	0	NaN	NaN
ENSMUSG00000080538	Gm25541	0.257624966520277	0.0628001236438704	NaN	0	NaN	0.0742233370155617	-1.74392548393901	0.807865364185311	NaN	0.0290263675810052	NaN	NaN
ENSMUSG00000080539	Gm25542	NaN	0	NaN	0	NaN	1	NaN	0	NaN	0	NaN	NaN
ENSMUSG00000080540	Gm22711	NaN	0	NaN	0	NaN	1	NaN	0	NaN	0	NaN	NaN
ENSMUSG00000080542	Gm22710	NaN	0	NaN	0	NaN	1	NaN	0	NaN	0	NaN	NaN
ENSMUSG00000080543	Gm22709	NaN	0	NaN	0	NaN	1	NaN	0	NaN	0.100081489733676	NaN	NaN
ENSMUSG00000080544	Gm22714	NaN	0	NaN	0	NaN	1	NaN	0	NaN	0	NaN	NaN
ENSMUSG00000080545	Gm22713	NaN	0	NaN	0	NaN	1	NaN	0	NaN	0	NaN	NaN
ENSMUSG00000080549	Gm22715	NaN	0	NaN	0	NaN	1	NaN	0	NaN	0	NaN	NaN
ENSMUSG00000080555	Gm24396	NaN	0	NaN	0	NaN	1	NaN	0	NaN	0	NaN	NaN
ENSMUSG00000080556	Mir467g	NaN	0	NaN	0	NaN	1	NaN	0	NaN	0	NaN	NaN
ENSMUSG00000080558	Gm22091	NaN	0	-0.338670121908193	0.141308793391027	NaN	1	NaN	0	-0.339856343212999	0.168522789614752	NaN	NaN
ENSMUSG00000080561	Gm26042	-0.202439326751337	0.125202043910885	NaN	0	NaN	0.417613979666556	NaN	0.125202043910885	NaN	0	NaN	NaN
ENSMUSG00000080562	Gm26043	NaN	0	NaN	0	NaN	1	NaN	0	NaN	0	NaN	NaN
ENSMUSG00000080566	Gm26044	NaN	0	NaN	0	NaN	1	NaN	0	NaN	0	NaN	NaN
ENSMUSG00000080573	Mir467f	NaN	0	NaN	0	NaN	1	NaN	0	NaN	0	NaN	NaN
ENSMUSG00000080574	Mir466i	NaN	0	NaN	0	NaN	1	NaN	0	NaN	0	NaN	NaN
ENSMUSG00000080575	Mir1190	NaN	0	NaN	0	NaN	1	NaN	0.247770310675162	NaN	0.168327525880967	NaN	NaN
ENSMUSG00000080577	Gm23226	NaN	0	NaN	0	NaN	1	NaN	0	NaN	0	NaN	NaN
ENSMUSG00000080580	Mir466f-4	NaN	0	NaN	0	NaN	1	NaN	0	NaN	0	NaN	NaN
ENSMUSG00000080582	Gm24907	NaN	0	-0.338670121908193	0.141308793391027	NaN	1	NaN	0.116496921504608	NaN	0.141308793391027	NaN	NaN
ENSMUSG00000080586	Mir1187	NaN	0	NaN	0	NaN	1	NaN	0	NaN	0	NaN	NaN
ENSMUSG00000080590	Gm22029	NaN	0	NaN	0	NaN	1	NaN	0	NaN	0	NaN	NaN
ENSMUSG00000080592	Gm22030	NaN	0	NaN	0	NaN	1	NaN	0	NaN	0	NaN	NaN
ENSMUSG00000080594	Mir669h	-0.255761872188888	0.141308793391027	0.0928696350636269	0.0628001236438704	1.15812879870506	0.648059356859586	-0.87114525572572	0.38089940314643	-0.807011900190671	0.0749885648871486	0.213046395571277	0.868784683412898
ENSMUSG00000080595	Gm22031	NaN	0	NaN	0	NaN	1	NaN	0	NaN	0	NaN	NaN
ENSMUSG00000080596	Gm22032	NaN	0	NaN	0	NaN	1	NaN	0	NaN	0	NaN	NaN
ENSMUSG00000080597	Gm22033	NaN	0	-0.338670121908193	0.141308793391027	NaN	1	NaN	0	NaN	0.141308793391027	NaN	NaN
ENSMUSG00000080600	Gm23840	NaN	0	-0.408971711502384	0.125202043910885	NaN	1	NaN	0	NaN	0.125202043910885	NaN	NaN
ENSMUSG00000080601	Gm23841	NaN	0	NaN	0	NaN	1	NaN	0	NaN	0	NaN	NaN
ENSMUSG00000080607	Gm23839	NaN	0	NaN	0	NaN	1	NaN	0	NaN	0	NaN	NaN
ENSMUSG00000080609	Gm23844	NaN	0	NaN	0	NaN	1	NaN	0	NaN	0	NaN	NaN
ENSMUSG00000080610	Snord110	0.661284976952789	0.202410562210421	-0.0713699592849499	0.016106749480142	-2.43382701654606	0.0236366726784258	-0.187445636832832	0.228461978661994	-0.444367663358143	0.16148132363695	-0.853476498109829	0.358444060698788
ENSMUSG00000080613	Gm22151	NaN	0	NaN	0	NaN	1	NaN	0	NaN	0	NaN	NaN
ENSMUSG00000080615	Snord99	NaN	0	NaN	0	NaN	1	NaN	0	NaN	0	NaN	NaN
ENSMUSG00000080616	Gm22152	NaN	0	NaN	0	NaN	1	NaN	0	NaN	0	NaN	NaN
ENSMUSG00000080622	Gm22676	NaN	0	0.246852327485647	0.161868018469666	NaN	0.148804791177787	NaN	0.0518306043763588	0.479334274698091	0.233528181109912	NaN	NaN
ENSMUSG00000080624	Gm22678	NaN	0	NaN	0	NaN	1	NaN	0	NaN	0.0164154317709322	NaN	NaN
ENSMUSG00000080625	Gm22679	NaN	0	NaN	0	NaN	1	NaN	0	NaN	0	NaN	NaN
ENSMUSG00000080626	Mir1192	0.0985906689126441	0.204108917034898	0.738836963507693	0.00141856838122606	2.12685215366282	0.0389980961896417	-0.096558974969181	0.204767957486968	0.34676371572327	0.135330577849825	1.47268610131231	0.0708895680069035
ENSMUSG00000080627	Gm22677	NaN	0	NaN	0	NaN	1	NaN	0	NaN	0	NaN	NaN
ENSMUSG00000080631	Gm25507	NaN	0	NaN	0	NaN	1	NaN	0	NaN	0	NaN	NaN
ENSMUSG00000080635	Gm25509	NaN	0	NaN	0	NaN	1	NaN	0	NaN	0	NaN	NaN
ENSMUSG00000080636	Gm25510	NaN	0	NaN	0	NaN	1	NaN	0	NaN	0	NaN	NaN
ENSMUSG00000080645	Mir1198	-0.202439326751337	0.125202043910885	NaN	0	NaN	0.417613979666556	NaN	0.125202043910885	NaN	0	NaN	NaN
ENSMUSG00000080649	Gm26156	NaN	0	NaN	0	NaN	1	NaN	0	NaN	0	NaN	NaN
ENSMUSG00000080653	Mir669e	NaN	0	-0.408971711502384	0.125202043910885	NaN	1	NaN	0	0.0408053963426308	0.171017790067332	NaN	NaN
ENSMUSG00000080655	Gm24482	NaN	0	NaN	0	NaN	1	NaN	0	NaN	0	NaN	NaN
ENSMUSG00000080657	Mir669i	0.23987060744813	0.100994817456268	0.263389869419769	0.334561706225182	0.0781292971146047	1	-0.198790757037405	0.1447388743631	-0.0980006446574636	0.342218823127545	0.334817506001782	0.786194230833689
ENSMUSG00000080659	Gm24484	NaN	0	NaN	0	NaN	1	NaN	0	NaN	0	NaN	NaN
ENSMUSG00000080662	Mir1b	0.0727472484336626	0.016106749480142	-0.338670121908193	0.141308793391027	-1.36669892126329	0.577410777601729	0.0823815970141104	0.11760510235048	-0.189923009727159	0.238319363352949	-0.904576323501079	0.305535243768894
ENSMUSG00000080663	Gm25002	NaN	0	NaN	0	NaN	1	NaN	0	NaN	0	NaN	NaN
ENSMUSG00000080665	Mir1199	NaN	0	NaN	0	NaN	1	NaN	0	NaN	0	NaN	NaN
ENSMUSG00000080666	Gm25000	NaN	0	NaN	0	NaN	1	NaN	0	NaN	0	NaN	NaN
ENSMUSG00000080668	Gm24999	NaN	0	NaN	0	NaN	1	NaN	0	NaN	0	NaN	NaN
ENSMUSG00000080669	Mir1224	NaN	0	NaN	0	NaN	1	NaN	0	NaN	0	NaN	NaN
ENSMUSG00000080671	Gm23335	NaN	0	NaN	0	NaN	1	NaN	0	NaN	0	NaN	NaN
ENSMUSG00000080673	Gm23336	NaN	0	NaN	0	NaN	1	NaN	0	NaN	0	NaN	NaN
ENSMUSG00000080676	Gm25347	NaN	0	NaN	0	NaN	1	NaN	0	NaN	0	NaN	NaN
ENSMUSG00000080678	Gm23334	NaN	0	NaN	0	NaN	1	NaN	0	NaN	0	NaN	NaN
ENSMUSG00000080680	Gm23989	NaN	0	NaN	0	NaN	1	NaN	0	NaN	0	NaN	NaN
ENSMUSG00000080681	Gm23990	NaN	0	NaN	0	NaN	1	NaN	0	NaN	0	NaN	NaN
ENSMUSG00000080683	Gm23991	NaN	0	NaN	0	NaN	1	NaN	0	NaN	0	NaN	NaN
ENSMUSG00000080684	Gm23988	NaN	0	0.0928696350636269	0.0628001236438704	NaN	0.273635525939231	NaN	0.100081489733676	0.281469204475881	0.0649101065313526	NaN	NaN
ENSMUSG00000080686	Gm24806	NaN	0	NaN	0	NaN	1	NaN	0.100081489733676	NaN	0	NaN	NaN
ENSMUSG00000080687	Mir1197	-0.202439326751337	0.125202043910885	-0.408971711502384	0.125202043910885	-0.68608573140859	1	-0.796191975430664	0.219719592235513	-1.05337819659677	0.143251485205771	-0.85435413370959	0.326824688542363
ENSMUSG00000080689	Gm23987	NaN	0	NaN	0	NaN	1	NaN	0	NaN	0	NaN	NaN
ENSMUSG00000080694	Gm11621	NaN	0	NaN	0	NaN	1	NaN	0	NaN	0.116496921504608	NaN	NaN
ENSMUSG00000080695	Gm5394	NaN	0	NaN	0	NaN	1	NaN	0	NaN	0	NaN	NaN
ENSMUSG00000080696	Gm12825	NaN	0	NaN	0	NaN	1	NaN	0	NaN	0	NaN	NaN
ENSMUSG00000080697	Vmn1r-ps107	NaN	0	NaN	0	NaN	1	NaN	0	NaN	0	NaN	NaN
ENSMUSG00000080698	Gm11333	NaN	0	NaN	0	NaN	1	NaN	0	NaN	0	NaN	NaN
ENSMUSG00000080700	Gm15981	0.635430458865553	0.235850412363785	0.138451132811469	0.287070062380552	-1.65092958579725	0.113064996587047	0.000646633801404284	0.246045913935027	0.165099901572722	0.291711556619193	0.546301930505575	0.666516343444054
ENSMUSG00000080701	Gm12340	NaN	0	NaN	0	NaN	1	NaN	0	NaN	0.220176179791271	NaN	NaN
ENSMUSG00000080703	Gm13183	NaN	0	NaN	0	NaN	1	NaN	0	NaN	0	NaN	NaN
ENSMUSG00000080704	Gm6031	NaN	0	NaN	0	NaN	1	NaN	0	NaN	0	NaN	NaN
ENSMUSG00000080705	Sult2a-ps4	0.0985906689126441	0.204108917034898	NaN	0	NaN	0.175533512938196	NaN	0.204108917034898	NaN	0	NaN	NaN
ENSMUSG00000080706	Gm12890	NaN	0	NaN	0	NaN	1	NaN	0	NaN	0	NaN	NaN
ENSMUSG00000080707	Gm13823	NaN	0	NaN	0	NaN	1	NaN	0	NaN	0	NaN	NaN
ENSMUSG00000080708	Ccnd3-ps	NaN	0	-0.338670121908193	0.141308793391027	NaN	1	NaN	0	-0.366014268782841	0.285233767183506	NaN	NaN
ENSMUSG00000080709	Gm14324	-0.255761872188888	0.141308793391027	NaN	0	NaN	0.417556840473282	-0.547157519272421	0.238319363352949	NaN	0.0794427847941951	NaN	NaN
ENSMUSG00000080710	Gm8107	-0.202439326751337	0.125202043910885	NaN	0	NaN	0.417613979666556	NaN	0.125202043910885	NaN	0	NaN	NaN
ENSMUSG00000080711	Gm11686	NaN	0	NaN	0	NaN	1	NaN	0	NaN	0	NaN	NaN
ENSMUSG00000080712	H2bu1-ps	-0.202439326751337	0.125202043910885	-0.408971711502384	0.125202043910885	-0.68608573140859	1	-1.10817199379645	0.358333361221969	-0.683352938405112	0.14348772265047	1.41121835534799	0.271077738632978
ENSMUSG00000080713	Olfr1174	NaN	0	NaN	0	NaN	1	NaN	0	NaN	0	NaN	NaN
ENSMUSG00000080714	Gm14602	NaN	0	NaN	0	NaN	1	NaN	0	NaN	0	NaN	NaN
ENSMUSG00000080715	Gm5406	NaN	0	NaN	0	NaN	1	NaN	0	NaN	0.116496921504608	NaN	NaN
ENSMUSG00000080716	Gm13503	NaN	0	NaN	0	NaN	1	NaN	0	NaN	0	NaN	NaN
ENSMUSG00000080717	B230307C23Rik	2.77455971678343	0.059116145843211	2.62456796406684	0.0137564451358385	-0.498261817350631	0.0145485614418873	0.653338396580936	0.216071326653731	0.387841058972566	0.0729181803904583	-0.881963064919038	0.24432699936663
ENSMUSG00000080718	Gm8019	NaN	0	-0.408971711502384	0.125202043910885	NaN	1	NaN	0	NaN	0.125202043910885	NaN	NaN
ENSMUSG00000080719	Gm15532	NaN	0	NaN	0	NaN	1	NaN	0	NaN	0	NaN	NaN
ENSMUSG00000080720	Gm16077	NaN	0	NaN	0	NaN	1	NaN	0	NaN	0	NaN	NaN
ENSMUSG00000080722	Defa-ps7	NaN	0	NaN	0	NaN	1	NaN	0	NaN	0	NaN	NaN
ENSMUSG00000080723	Gm12564	NaN	0	NaN	0	NaN	1	NaN	0	NaN	0	NaN	NaN
ENSMUSG00000080725	Gm6121	NaN	0	NaN	0	NaN	1	NaN	0	NaN	0	NaN	NaN
ENSMUSG00000080726	Gm15366	NaN	0	-0.408971711502384	0.125202043910885	NaN	1	NaN	0	0.124540231374041	0.160286794174614	NaN	NaN
ENSMUSG00000080727	C920021L13Rik	1.7801372044766	0.105023372620221	1.50470582935433	0.0104086578847198	-0.914963223232127	0.00182702503046927	1.34147583999107	0.147578106084197	0.842285319613117	0.0857904500628412	-1.65827501434495	0.00345195572601642
ENSMUSG00000080728	Gm13616	NaN	0	NaN	0	NaN	1	NaN	0	NaN	0	NaN	NaN
ENSMUSG00000080729	Gm8084	NaN	0	NaN	0	NaN	1	NaN	0	NaN	0	NaN	NaN
ENSMUSG00000080730	Gm11313	NaN	0	NaN	0	NaN	1	NaN	0	NaN	0	NaN	NaN
ENSMUSG00000080731	Rps2-ps9	NaN	0	NaN	0	NaN	1	NaN	0	NaN	0	NaN	NaN
ENSMUSG00000080732	Gm13222	NaN	0	NaN	0	NaN	1	NaN	0	NaN	0	NaN	NaN
ENSMUSG00000080733	Gm14867	NaN	0	NaN	0	NaN	1	NaN	0	NaN	0	NaN	NaN
ENSMUSG00000080734	Gm12006	NaN	0	NaN	0	NaN	1	NaN	0	NaN	0	NaN	NaN
ENSMUSG00000080735	Gm12075	NaN	0	NaN	0	NaN	1	NaN	0	NaN	0	NaN	NaN
ENSMUSG00000080736	Gm15617	NaN	0	NaN	0	NaN	1	NaN	0	NaN	0	NaN	NaN
ENSMUSG00000080737	Gm6982	NaN	0	0.477680006482484	0.072701195019048	NaN	0.0497057669523058	NaN	0.159281776084883	-0.67747403387512	0.0845362155099737	NaN	NaN
ENSMUSG00000080738	Mup-ps22	NaN	0	NaN	0	NaN	1	NaN	0	NaN	0	NaN	NaN
ENSMUSG00000080741	Gm11398	NaN	0	NaN	0	NaN	1	NaN	0	NaN	0	NaN	NaN
ENSMUSG00000080742	Gm14035	NaN	0	NaN	0	NaN	1	NaN	0	NaN	0	NaN	NaN
ENSMUSG00000080743	Gm7150	NaN	0	NaN	0	NaN	1	NaN	0.262000123029609	NaN	0.0492844891196969	NaN	NaN
ENSMUSG00000080744	Gm12710	NaN	0	NaN	0	NaN	1	NaN	0	NaN	0	NaN	NaN
ENSMUSG00000080746	Rpsa-ps12	0.605250750880213	0.169398787824117	NaN	0	NaN	0.00251828016635129	0.410101106998388	0.170192290414421	NaN	0.100081489733676	NaN	NaN
ENSMUSG00000080747	Gm14016	NaN	0	NaN	0	NaN	1	NaN	0	NaN	0.028270098961801	NaN	NaN
ENSMUSG00000080748	Gm15661	NaN	0	NaN	0	NaN	1	NaN	0	NaN	0	NaN	NaN
ENSMUSG00000080749	Gm12134	NaN	0	NaN	0	NaN	1	NaN	0	NaN	0	NaN	NaN
ENSMUSG00000080750	Gm15553	NaN	0	NaN	0	NaN	1	NaN	0	NaN	0	NaN	NaN
ENSMUSG00000080751	Olfr634-ps1	NaN	0	NaN	0	NaN	1	NaN	0	NaN	0	NaN	NaN
ENSMUSG00000080752	Olfr1069-ps1	NaN	0	NaN	0	NaN	1	NaN	0	NaN	0	NaN	NaN
ENSMUSG00000080753	Gm15613	NaN	0	NaN	0	NaN	1	NaN	0	NaN	0	NaN	NaN
ENSMUSG00000080754	Rpl36-ps7	NaN	0	NaN	0	NaN	1	NaN	0	NaN	0	NaN	NaN
ENSMUSG00000080755	Gm15062	NaN	0	NaN	0	NaN	1	NaN	0	NaN	0	NaN	NaN
ENSMUSG00000080756	Gm12633	NaN	0	NaN	0	NaN	1	NaN	0	NaN	0	NaN	NaN
ENSMUSG00000080757	Gm15029	NaN	0	NaN	0	NaN	1	NaN	0	NaN	0	NaN	NaN
ENSMUSG00000080758	Gm5392	NaN	0	NaN	0	NaN	1	NaN	0	NaN	0	NaN	NaN
ENSMUSG00000080759	Gm15573	NaN	0	NaN	0	NaN	1	NaN	0	NaN	0	NaN	NaN
ENSMUSG00000080760	Gm7571	NaN	0	NaN	0	NaN	1	NaN	0	NaN	0.100081489733676	NaN	NaN
ENSMUSG00000080762	Gm11879	NaN	0	-0.338670121908193	0.141308793391027	NaN	1	NaN	0	NaN	0.141308793391027	NaN	NaN
ENSMUSG00000080763	Gm12341	NaN	0	NaN	0	NaN	1	NaN	0	NaN	0	NaN	NaN
ENSMUSG00000080764	Gm14606	NaN	0	NaN	0	NaN	1	NaN	0	NaN	0.0164154317709322	NaN	NaN
ENSMUSG00000080765	Gm8908	NaN	0	NaN	0	NaN	1	NaN	0	NaN	0	NaN	NaN
ENSMUSG00000080766	Gm13593	NaN	0	NaN	0	NaN	1	NaN	0	NaN	0	NaN	NaN
ENSMUSG00000080767	Gm15595	NaN	0	NaN	0	NaN	1	NaN	0	NaN	0.100081489733676	NaN	NaN
ENSMUSG00000080768	Gm12219	0.0452681234750932	0.226196861367153	-0.0713699592849499	0.016106749480142	-0.387463324054384	1	-0.0260472157114628	0.281955982489393	-0.0447211905236969	0.0542755831736028	-0.0620336015719797	0.948145248155958
ENSMUSG00000080770	Gm11278	0.257624966520277	0.0628001236438704	-0.338670121908193	0.141308793391027	-1.98084940709388	0.319236650948121	0.487339622997702	0.118153121486473	0.111106985936822	0.183138493522468	-1.2498177672661	0.0842977474333035
ENSMUSG00000080771	Gm11925	NaN	0	NaN	0	NaN	1	NaN	0	NaN	0	NaN	NaN
ENSMUSG00000080772	Gm12543	0.475980435096562	0.0356636498389809	-0.338670121908193	0.141308793391027	-2.70621057282974	0.0927351718969407	0.705695091573988	0.106245943485619	NaN	0.141308793391027	NaN	NaN
ENSMUSG00000080773	Gm12955	NaN	0	NaN	0	NaN	1	NaN	0	NaN	0	NaN	NaN
ENSMUSG00000080774	Gm9143	-0.202439326751337	0.125202043910885	NaN	0	NaN	0.417613979666556	-0.49383497383487	0.22913641277368	NaN	0.0164154317709322	NaN	NaN
ENSMUSG00000080775	Gm6368	-0.255761872188888	0.141308793391027	NaN	0	NaN	0.417556840473282	-0.450911516070713	0.142259064701882	NaN	0.145256310100099	NaN	NaN
ENSMUSG00000080776	Gm12174	NaN	0	NaN	0	NaN	1	NaN	0.262000123029609	NaN	0.329003567980358	NaN	NaN
ENSMUSG00000080777	Gm15365	NaN	0	NaN	0	NaN	1	NaN	0	NaN	0	NaN	NaN
ENSMUSG00000080778	Gm7199	-0.202439326751337	0.125202043910885	0.263389869419769	0.334561706225182	1.54745109417959	0.413323287894377	NaN	0.125202043910885	NaN	0.334561706225182	NaN	NaN
ENSMUSG00000080779	Gm8731	NaN	0	NaN	0	NaN	1	NaN	0.100081489733676	NaN	0	NaN	NaN
ENSMUSG00000080780	Gm11252	NaN	0	NaN	0	NaN	1	NaN	0	NaN	0	NaN	NaN
ENSMUSG00000080781	Olfr388-ps1	NaN	0	NaN	0	NaN	1	NaN	0	NaN	0	NaN	NaN
ENSMUSG00000080782	Gm13495	NaN	0	NaN	0	NaN	1	NaN	0	NaN	0	NaN	NaN
ENSMUSG00000080783	Gm8250	NaN	0	NaN	0	NaN	1	NaN	0.247770310675162	NaN	0	NaN	NaN
ENSMUSG00000080785	Gm11591	NaN	0	NaN	0	NaN	1	NaN	0	NaN	0	NaN	NaN
ENSMUSG00000080788	Gm7841	NaN	0	NaN	0	NaN	1	NaN	0	NaN	0	NaN	NaN
ENSMUSG00000080789	Gm14007	NaN	0	NaN	0	NaN	1	NaN	0	NaN	0	NaN	NaN
ENSMUSG00000080790	Gm7638	-0.202439326751337	0.125202043910885	-0.107941715838403	0.204108917034898	0.31391426859141	1	NaN	0.125202043910885	0.12454023137404	0.264564937174915	NaN	NaN
ENSMUSG00000080791	Akirin1-ps	NaN	0	NaN	0	NaN	1	NaN	0	NaN	0	NaN	NaN
ENSMUSG00000080792	Gm14367	NaN	0	NaN	0	NaN	1	NaN	0	NaN	0	NaN	NaN
ENSMUSG00000080793	Cbx3-ps3	NaN	0	NaN	0	NaN	1	NaN	0	NaN	0.100081489733676	NaN	NaN
ENSMUSG00000080794	Vmn1r-ps132	NaN	0	NaN	0	NaN	1	NaN	0	NaN	0	NaN	NaN
ENSMUSG00000080795	Gm6783	NaN	0	NaN	0	NaN	1	NaN	0	NaN	0	NaN	NaN
ENSMUSG00000080796	Gm9159	NaN	0	NaN	0	NaN	1	NaN	0	NaN	0.103679258286663	NaN	NaN
ENSMUSG00000080797	Gm15760	NaN	0	-0.338670121908193	0.141308793391027	NaN	1	NaN	0.191578039261559	-1.83855968248986	0.143231502321554	NaN	NaN
ENSMUSG00000080798	Gm5135	NaN	0	NaN	0	NaN	1	NaN	0	NaN	0	NaN	NaN
ENSMUSG00000080799	Gm15166	NaN	0	NaN	0	NaN	1	NaN	0	NaN	0	NaN	NaN
ENSMUSG00000080800	Gm11582	NaN	0	NaN	0	NaN	1	NaN	0	NaN	0	NaN	NaN
ENSMUSG00000080801	Gm13310	-0.202439326751337	0.125202043910885	NaN	0	NaN	0.417613979666556	NaN	0.125202043910885	NaN	0.100081489733676	NaN	NaN
ENSMUSG00000080802	Gm13804	NaN	0	NaN	0	NaN	1	NaN	0	NaN	0	NaN	NaN
ENSMUSG00000080803	Gm12683	NaN	0	NaN	0	NaN	1	NaN	0	NaN	0	NaN	NaN
ENSMUSG00000080805	Gm11219	NaN	0	NaN	0	NaN	1	NaN	0	NaN	0	NaN	NaN
ENSMUSG00000080806	Gm13005	NaN	0	NaN	0	NaN	1	NaN	0	NaN	0	NaN	NaN
ENSMUSG00000080807	Gm13117	NaN	0	NaN	0	NaN	1	NaN	0	NaN	0	NaN	NaN
ENSMUSG00000080808	Gm12608	NaN	0	-0.0376401262442121	0.226196861367153	NaN	0.515713692335795	NaN	0.116496921504608	0.412136981600803	0.254433788661023	NaN	NaN
ENSMUSG00000080809	Olfr1273-ps	NaN	0	NaN	0	NaN	1	NaN	0	NaN	0	NaN	NaN
ENSMUSG00000080810	Gm11737	0.540900603112111	0.130452789190284	-0.0376401262442121	0.226196861367153	-1.9218707028854	0.0793644687497773	0.770615259589536	0.16442090741398	-0.461411717544262	0.251014781461988	-4.09270502899991	4.02946328930121e-05
ENSMUSG00000080811	Gm14513	NaN	0	NaN	0	NaN	1	NaN	0	NaN	0	NaN	NaN
ENSMUSG00000080812	Gm13526	NaN	0	NaN	0	NaN	1	NaN	0	NaN	0	NaN	NaN
ENSMUSG00000080813	Gm14828	-0.202439326751337	0.125202043910885	-0.0713699592849499	0.016106749480142	0.435403014165707	1	NaN	0.125202043910885	-0.444367663358143	0.16148132363695	NaN	NaN
ENSMUSG00000080814	Gm12314	-0.202439326751337	0.125202043910885	NaN	0	NaN	0.417613979666556	NaN	0.125202043910885	NaN	0	NaN	NaN
ENSMUSG00000080815	Hmgb1-rs18	NaN	0	NaN	0	NaN	1	NaN	0.168327525880967	NaN	0	NaN	NaN
ENSMUSG00000080816	Gm12447	NaN	0	NaN	0	NaN	1	NaN	0	NaN	0	NaN	NaN
ENSMUSG00000080817	Gm13751	NaN	0	NaN	0	NaN	1	NaN	0	NaN	0	NaN	NaN
ENSMUSG00000080818	Gm9434	NaN	0	NaN	0	NaN	1	NaN	0	NaN	0	NaN	NaN
ENSMUSG00000080819	Gm2005	NaN	0	NaN	0	NaN	1	NaN	0	NaN	0	NaN	NaN
ENSMUSG00000080820	Gm13197	NaN	0	NaN	0	NaN	1	NaN	0	NaN	0	NaN	NaN
ENSMUSG00000080822	Gm14694	NaN	0	NaN	0	NaN	1	NaN	0	NaN	0	NaN	NaN
ENSMUSG00000080823	Atp5l-ps2	NaN	0	NaN	0	NaN	1	NaN	0	NaN	0	NaN	NaN
ENSMUSG00000080824	Gm9001	NaN	0	NaN	0	NaN	1	NaN	0.0918245910957937	NaN	0	NaN	NaN
ENSMUSG00000080825	Gm14892	NaN	0	NaN	0	NaN	1	NaN	0	NaN	0	NaN	NaN
ENSMUSG00000080826	Gm12019	NaN	0	NaN	0	NaN	1	NaN	0	NaN	0	NaN	NaN
ENSMUSG00000080827	Gm12086	NaN	0	NaN	0	NaN	1	NaN	0	NaN	0	NaN	NaN
ENSMUSG00000080828	Gm14669	NaN	0	NaN	0	NaN	1	NaN	0	NaN	0	NaN	NaN
ENSMUSG00000080829	Gm8545	NaN	0	-0.338670121908193	0.141308793391027	NaN	1	NaN	0.0168327288012106	-0.941916334540961	0.206359055711036	NaN	NaN
ENSMUSG00000080831	Gm12529	NaN	0	NaN	0	NaN	1	NaN	0	NaN	0	NaN	NaN
ENSMUSG00000080832	M6pr-ps	NaN	0	NaN	0	NaN	1	NaN	0.100081489733676	NaN	0.145503201525001	NaN	NaN
ENSMUSG00000080833	Gm11976	NaN	0	NaN	0	NaN	1	NaN	0	NaN	0	NaN	NaN
ENSMUSG00000080834	Gm15216	NaN	0	NaN	0	NaN	1	NaN	0	NaN	0	NaN	NaN
ENSMUSG00000080835	Gm12137	NaN	0	NaN	0	NaN	1	NaN	0	NaN	0	NaN	NaN
ENSMUSG00000080836	Gm6444	NaN	0	NaN	0	NaN	1	NaN	0.0164154317709322	NaN	0.19190608082947	NaN	NaN
ENSMUSG00000080839	Gm11625	NaN	0	-0.0376401262442121	0.226196861367153	NaN	0.515713692335795	NaN	0.116496921504608	0.495871816632213	0.247348589403019	NaN	NaN
ENSMUSG00000080840	Gm11349	NaN	0	-0.408971711502384	0.125202043910885	NaN	1	NaN	0.116496921504608	0.0408053963426308	0.171017790067332	NaN	NaN
ENSMUSG00000080841	Gm14880	NaN	0	NaN	0	NaN	1	NaN	0	NaN	0	NaN	NaN
ENSMUSG00000080842	Gm15400	NaN	0	NaN	0	NaN	1	NaN	0	NaN	0.100081489733676	NaN	NaN
ENSMUSG00000080843	Gm14726	NaN	0	NaN	0	NaN	1	NaN	0	NaN	0	NaN	NaN
ENSMUSG00000080844	Gm14107	NaN	0	NaN	0	NaN	1	NaN	0	NaN	0.100081489733676	NaN	NaN
ENSMUSG00000080845	Gm9115	NaN	0	NaN	0	NaN	1	NaN	0.19190608082947	NaN	0.100081489733676	NaN	NaN
ENSMUSG00000080846	Gm13379	NaN	0	NaN	0	NaN	1	NaN	0	NaN	0.247770310675162	NaN	NaN
ENSMUSG00000080847	Gm4773	NaN	0	NaN	0	NaN	1	NaN	0	NaN	0.116496921504608	NaN	NaN
ENSMUSG00000080848	Gm9385	-0.202439326751337	0.125202043910885	NaN	0	NaN	0.417613979666556	-0.750875920657555	0.350363406432144	NaN	0.247770310675162	NaN	NaN
ENSMUSG00000080849	Gm15702	NaN	0	NaN	0	NaN	1	NaN	0	NaN	0	NaN	NaN
ENSMUSG00000080850	Gm12439	0.710908702789647	0.231059675235715	0.641407894080592	0.173308081064479	-0.230876689068002	0.659507695002256	-0.254165453772926	0.432260228105191	-0.42526504161046	0.177542048601631	-0.568380527861153	0.714257330008623
ENSMUSG00000080851	Gm12094	NaN	0	NaN	0	NaN	1	NaN	0	NaN	0	NaN	NaN
ENSMUSG00000080852	Gm14918	0.274681927968325	0.261860511206134	NaN	0	NaN	0.0742531250193599	NaN	0.261860511206134	NaN	0.220176179791271	NaN	NaN
ENSMUSG00000080855	Rpl35-ps1	NaN	0	-0.408971711502384	0.125202043910885	NaN	1	NaN	0	NaN	0.125202043910885	NaN	NaN
ENSMUSG00000080857	Gm12859	NaN	0	NaN	0	NaN	1	NaN	0	NaN	0	NaN	NaN
ENSMUSG00000080859	Rpl10-ps1	NaN	0	NaN	0	NaN	1	NaN	0	NaN	0	NaN	NaN
ENSMUSG00000080860	Gm13815	NaN	0	-0.107941715838403	0.204108917034898	NaN	0.515749060095873	NaN	0.07691672655609	-1.16357108079609	0.210108154502707	NaN	NaN
ENSMUSG00000080861	Gm11325	NaN	0	NaN	0	NaN	1	NaN	0	NaN	0	NaN	NaN
ENSMUSG00000080862	Gm14523	NaN	0	-0.338670121908193	0.141308793391027	NaN	1	NaN	0.168327525880967	NaN	0.141308793391027	NaN	NaN
ENSMUSG00000080863	Gm14787	NaN	0	NaN	0	NaN	1	NaN	0	NaN	0	NaN	NaN
ENSMUSG00000080865	Eif1-ps3	NaN	0	NaN	0	NaN	1	NaN	0	NaN	0	NaN	NaN
ENSMUSG00000080866	Gm5687	NaN	0	NaN	0	NaN	1	NaN	0.19190608082947	NaN	0.0164154317709322	NaN	NaN
ENSMUSG00000080868	Gm15745	NaN	0	NaN	0	NaN	1	NaN	0	NaN	0	NaN	NaN
ENSMUSG00000080869	Gm11856	NaN	0	NaN	0	NaN	1	NaN	0	NaN	0	NaN	NaN
ENSMUSG00000080870	Gm14111	NaN	0	NaN	0	NaN	1	NaN	0.262000123029609	NaN	0.0918245910957937	NaN	NaN
ENSMUSG00000080871	Gm12875	-0.202439326751337	0.125202043910885	-0.408971711502384	0.125202043910885	-0.68608573140859	1	NaN	0.125202043910885	NaN	0.125202043910885	NaN	NaN
ENSMUSG00000080872	Gm11506	NaN	0	NaN	0	NaN	1	NaN	0	NaN	0.116496921504608	NaN	NaN
ENSMUSG00000080873	Rpl30-ps3	NaN	0	NaN	0	NaN	1	NaN	0	NaN	0.100081489733676	NaN	NaN
ENSMUSG00000080874	Gm15010	NaN	0	NaN	0	NaN	1	NaN	0.100081489733676	NaN	0	NaN	NaN
ENSMUSG00000080875	Gm7332	NaN	0	NaN	0	NaN	1	NaN	0	NaN	0	NaN	NaN
ENSMUSG00000080876	Gm14332	NaN	0	NaN	0	NaN	1	NaN	0	NaN	0	NaN	NaN
ENSMUSG00000080877	Rpl22-ps1	NaN	0	NaN	0	NaN	1	NaN	0.0275941308838913	NaN	0.0719874130004479	NaN	NaN
ENSMUSG00000080878	Gm15618	NaN	0	NaN	0	NaN	1	NaN	0	NaN	0	NaN	NaN
ENSMUSG00000080880	Gm14278	0.855313948435977	0.0315932060050779	0.477680006482484	0.072701195019048	-1.25447280135837	0.0760539043044943	NaN	0.0315932060050779	NaN	0.072701195019048	NaN	NaN
ENSMUSG00000080884	Cyp2j7-ps3	NaN	0	NaN	0	NaN	1	NaN	0	NaN	0	NaN	NaN
ENSMUSG00000080885	Rpl10-ps6	NaN	0	0.229660036379031	0.0220879443322554	NaN	0.148831491600885	NaN	0.220176179791271	-0.173238438701179	0.0540077601147681	NaN	NaN
ENSMUSG00000080886	Gm14847	NaN	0	NaN	0	NaN	1	NaN	0	NaN	0	NaN	NaN
ENSMUSG00000080887	Gm14831	NaN	0	NaN	0	NaN	1	NaN	0	NaN	0	NaN	NaN
ENSMUSG00000080888	Gm14387	-0.202439326751337	0.125202043910885	NaN	0	NaN	0.417613979666556	-1.13825314747947	0.151419096482466	NaN	0.0137731739578931	NaN	NaN
ENSMUSG00000080889	Gm7974	NaN	0	NaN	0	NaN	1	NaN	0	NaN	0	NaN	NaN
ENSMUSG00000080890	Gm16458	NaN	0	NaN	0	NaN	1	NaN	0	NaN	0	NaN	NaN
ENSMUSG00000080891	Olfr587-ps1	NaN	0	NaN	0	NaN	1	NaN	0	NaN	0	NaN	NaN
ENSMUSG00000080892	Gm9266	NaN	0	NaN	0	NaN	1	NaN	0	NaN	0	NaN	NaN
ENSMUSG00000080893	Ndufa12-ps	0.386891157983342	0.120551717815107	0.211759005950985	0.120551717815107	-0.581776416154372	0.730936762679109	-1.2742425591431	0.165767746112067	-1.40654326473725	0.132325187074712	-0.439493430886641	0.53279280848697
ENSMUSG00000080894	Defa-ps15	NaN	0	NaN	0	NaN	1	NaN	0	NaN	0	NaN	NaN
ENSMUSG00000080895	Gm11645	1.41030131774516	0.108981771901603	1.27580942748617	0.0898352117816544	-0.446772388785839	0.196950420491596	-0.487400767856782	0.164158673413077	-0.73287500915047	0.0944157181888876	-0.815447778724661	0.194891943996061
ENSMUSG00000080896	Gm14567	NaN	0	NaN	0	NaN	1	NaN	0	NaN	0	NaN	NaN
ENSMUSG00000080897	Gm14500	NaN	0	NaN	0	NaN	1	NaN	0	NaN	0	NaN	NaN
ENSMUSG00000080898	Gm14836	NaN	0	NaN	0	NaN	1	NaN	0	NaN	0	NaN	NaN
ENSMUSG00000080899	Gm9109	NaN	0	NaN	0	NaN	1	NaN	0	NaN	0	NaN	NaN
ENSMUSG00000080902	Ywhaq-ps3	-0.255761872188888	0.141308793391027	-0.0376401262442121	0.226196861367153	0.724584755959503	1	-0.0260472157114628	0.173160271647223	-0.271328062836627	0.296749986364872	-0.814805337202854	0.475286583237672
ENSMUSG00000080903	Gm16383	NaN	0	NaN	0	NaN	1	NaN	0	NaN	0.0164154317709322	NaN	NaN
ENSMUSG00000080904	Gm11966	NaN	0	-0.338670121908193	0.141308793391027	NaN	1	NaN	0	0.111106985936822	0.183138493522468	NaN	NaN
ENSMUSG00000080906	Gm12095	NaN	0	NaN	0	NaN	1	NaN	0	NaN	0	NaN	NaN
ENSMUSG00000080907	4930455H04Rik	0.0727472484336626	0.016106749480142	-0.338670121908193	0.141308793391027	-1.36669892126329	0.577410777601729	NaN	0.016106749480142	NaN	0.141308793391027	NaN	NaN
ENSMUSG00000080910	Gm14821	NaN	0	NaN	0	NaN	1	NaN	0	NaN	0	NaN	NaN
ENSMUSG00000080911	Gm11918	NaN	0	NaN	0	NaN	1	NaN	0	NaN	0	NaN	NaN
ENSMUSG00000080912	Gm12269	NaN	0	-0.408971711502384	0.125202043910885	NaN	1	NaN	0	NaN	0.125202043910885	NaN	NaN
ENSMUSG00000080913	Gm12719	NaN	0	NaN	0	NaN	1	NaN	0	NaN	0	NaN	NaN
ENSMUSG00000080914	Gm7129	NaN	0	NaN	0	NaN	1	NaN	0.103679258286663	NaN	0.028270098961801	NaN	NaN
ENSMUSG00000080915	Gm6446	NaN	0	NaN	0	NaN	1	NaN	0.100081489733676	NaN	0	NaN	NaN
ENSMUSG00000080916	Gm12463	0.0727472484336626	0.016106749480142	0.0928696350636269	0.0628001236438704	0.0668451214822643	1	-0.967974107379834	0.160890366999103	-0.575393246028812	0.150948838340839	1.30412539283704	0.0751612964547521
ENSMUSG00000080917	Gm15925	NaN	0	NaN	0	NaN	1	NaN	0	NaN	0	NaN	NaN
ENSMUSG00000080918	Gm12202	0.540900603112111	0.130452789190284	0.672169649207868	0.0614358923998325	0.436066332214561	0.645195835387937	NaN	0.130452789190284	0.820916761388902	0.201500155668155	NaN	NaN
ENSMUSG00000080919	Gm11854	NaN	0	NaN	0	NaN	1	NaN	0	NaN	0	NaN	NaN
ENSMUSG00000080921	Rpl38-ps2	NaN	0	NaN	0	NaN	1	NaN	0.100081489733676	NaN	0	NaN	NaN
ENSMUSG00000080922	Gm2214	NaN	0	NaN	0	NaN	1	NaN	0	NaN	0	NaN	NaN
ENSMUSG00000080923	Gm5400	NaN	0	NaN	0	NaN	1	NaN	0	NaN	0	NaN	NaN
ENSMUSG00000080924	Olfr1078-ps1	NaN	0	NaN	0	NaN	1	NaN	0	NaN	0	NaN	NaN
ENSMUSG00000080925	Gm13682	NaN	0	NaN	0	NaN	1	NaN	0	NaN	0	NaN	NaN
ENSMUSG00000080927	Gm11430	NaN	0	NaN	0	NaN	1	NaN	0	NaN	0	NaN	NaN
ENSMUSG00000080928	Hmgb1-ps6	0.787407091964972	0.203656770743067	0.539371245329138	0.111647193652881	-0.82395724747875	0.259614255581703	0.540000493722735	0.299922707404711	-0.190495551856962	0.20794479614412	-2.42665533701532	0.0453291798702735
ENSMUSG00000080929	Gm12891	NaN	0	NaN	0	NaN	1	NaN	0	NaN	0	NaN	NaN
ENSMUSG00000080930	Gm13367	NaN	0	NaN	0	NaN	1	NaN	0	NaN	0	NaN	NaN
ENSMUSG00000080932	Gm10224	NaN	0	-0.338670121908193	0.141308793391027	NaN	1	NaN	0.0670034449507492	-0.816977597932661	0.199138968184859	NaN	NaN
ENSMUSG00000080933	Rhox3g	NaN	0	NaN	0	NaN	1	NaN	0	NaN	0	NaN	NaN
ENSMUSG00000080934	Gm12931	NaN	0	NaN	0	NaN	1	NaN	0	NaN	0	NaN	NaN
ENSMUSG00000080935	Got2-ps1	NaN	0	NaN	0	NaN	1	NaN	0.185417308698167	NaN	0.14218279060654	NaN	NaN
ENSMUSG00000080936	Olfr337-ps1	NaN	0	-0.338670121908193	0.141308793391027	NaN	1	NaN	0	-0.339856343212999	0.168522789614752	NaN	NaN
ENSMUSG00000080937	Gm13510	0.746191635781865	0.288544838719192	0.627600045051069	0.0284241180135285	-0.393952737066014	0.659626006628769	0.412437806381697	0.293162984535059	0.494786424493296	0.150399196526887	0.273556188080068	0.8026441081602
ENSMUSG00000080938	Gm6062	NaN	0	NaN	0	NaN	1	NaN	0	NaN	0	NaN	NaN
ENSMUSG00000080939	Gm9208	NaN	0	NaN	0	NaN	1	NaN	0	NaN	0	NaN	NaN
ENSMUSG00000080941	Gm16056	NaN	0	NaN	0	NaN	1	NaN	0	NaN	0	NaN	NaN
ENSMUSG00000080942	Zfp36l1-ps	NaN	0	NaN	0	NaN	1	NaN	0	NaN	0	NaN	NaN
ENSMUSG00000080943	Gm13130	NaN	0	NaN	0	NaN	1	NaN	0	NaN	0.168327525880967	NaN	NaN
ENSMUSG00000080944	Gm12967	NaN	0	NaN	0	NaN	1	NaN	0	NaN	0.116496921504608	NaN	NaN
ENSMUSG00000080946	Gm12985	0.486377096300991	0.166126063089121	0.333528846998661	0.082961145345654	-0.507750893611758	0.755877913013563	-0.0367165310608824	0.220837158312444	-0.705858350635108	0.0842932819802687	-2.22284100990767	0.00464293612720845
ENSMUSG00000080947	Gm12779	NaN	0	NaN	0	NaN	1	NaN	0	NaN	0	NaN	NaN
ENSMUSG00000080948	Gm14481	NaN	0	NaN	0	NaN	1	NaN	0	NaN	0	NaN	NaN
ENSMUSG00000080949	Gm13683	NaN	0	NaN	0	NaN	1	NaN	0	NaN	0	NaN	NaN
ENSMUSG00000080950	Gm7278	NaN	0	-0.338670121908193	0.141308793391027	NaN	1	NaN	0.123836066910752	-1.16807851848191	0.237404583790349	NaN	NaN
ENSMUSG00000080951	Gm12208	0.399620664576625	0.307434856480148	0.319497931179853	0.0356636498389809	-0.266161959109908	1	0.629335321054051	0.323314855158685	-0.140452496909375	0.0359974974933677	-2.55717977959474	0.0179668025002091
ENSMUSG00000080952	Gm5379	NaN	0	NaN	0	NaN	1	NaN	0	NaN	0	NaN	NaN
ENSMUSG00000080953	Gm15025	NaN	0	NaN	0	NaN	1	NaN	0	NaN	0	NaN	NaN
ENSMUSG00000080954	Gm14919	NaN	0	NaN	0	NaN	1	NaN	0	NaN	0	NaN	NaN
ENSMUSG00000080955	Gm14263	NaN	0	NaN	0	NaN	1	NaN	0.116496921504608	NaN	0	NaN	NaN
ENSMUSG00000080956	Gm16179	NaN	0	NaN	0	NaN	1	NaN	0	NaN	0	NaN	NaN
ENSMUSG00000080957	Gm15739	1.10681639503224	0.140678641951423	0.836082325337563	0.0780361505564897	-0.899359112361938	0.0673240185016716	0.234100988305106	0.348917136853802	-0.307363073020065	0.157427623760656	-1.7987046776879	0.157207109459815
ENSMUSG00000080958	Gm11902	NaN	0	NaN	0	NaN	1	NaN	0.100081489733676	NaN	0	NaN	NaN
ENSMUSG00000080959	Gm2003	NaN	0	NaN	0	NaN	1	NaN	0	NaN	0	NaN	NaN
ENSMUSG00000080960	Olfr343-ps1	NaN	0	NaN	0	NaN	1	NaN	0	NaN	0	NaN	NaN
ENSMUSG00000080961	Gm11798	NaN	0	NaN	0	NaN	1	NaN	0	NaN	0	NaN	NaN
ENSMUSG00000080962	Gm11453	NaN	0	NaN	0	NaN	1	NaN	0.228922078246682	NaN	0.219657366597875	NaN	NaN
ENSMUSG00000080964	Ifna-ps1	NaN	0	NaN	0	NaN	1	NaN	0	NaN	0	NaN	NaN
ENSMUSG00000080965	Gm6461	NaN	0	NaN	0	NaN	1	NaN	0	NaN	0.100081489733676	NaN	NaN
ENSMUSG00000080966	Gm6263	NaN	0	-0.338670121908193	0.141308793391027	NaN	1	NaN	0	NaN	0.141308793391027	NaN	NaN
ENSMUSG00000080967	Gm12706	NaN	0	NaN	0	NaN	1	NaN	0	NaN	0	NaN	NaN
ENSMUSG00000080968	Atf1-ps	-0.202439326751337	0.125202043910885	-0.338670121908193	0.141308793391027	-0.452548905820406	1	-0.273754665937893	0.209784908343453	NaN	0.141308793391027	NaN	NaN
ENSMUSG00000080969	Taf9-ps	NaN	0	NaN	0	NaN	1	NaN	0	NaN	0	NaN	NaN
ENSMUSG00000080970	Gm12173	NaN	0	NaN	0	NaN	1	NaN	0	NaN	0	NaN	NaN
ENSMUSG00000080971	Gm16128	0.89176242239297	0.0563459272512045	0.672169649207868	0.0614358923998325	-0.729471402677816	0.244376498199632	NaN	0.0563459272512045	0.0946263920670862	0.272995036113463	NaN	NaN
ENSMUSG00000080972	Gm16061	NaN	0	NaN	0	NaN	1	NaN	0.247770310675162	NaN	0.116496921504608	NaN	NaN
ENSMUSG00000080974	Gm9009	-0.202439326751337	0.125202043910885	NaN	0	NaN	0.417613979666556	NaN	0.125202043910885	NaN	0.168327525880967	NaN	NaN
ENSMUSG00000080976	Gm11490	NaN	0	NaN	0	NaN	1	NaN	0	NaN	0	NaN	NaN
ENSMUSG00000080977	Gm13772	NaN	0	NaN	0	NaN	1	NaN	0	NaN	0	NaN	NaN
ENSMUSG00000080978	Gm12297	NaN	0	NaN	0	NaN	1	NaN	0	NaN	0.100081489733676	NaN	NaN
ENSMUSG00000080979	Gm13675	NaN	0	NaN	0	NaN	1	NaN	0	NaN	0	NaN	NaN
ENSMUSG00000080980	1700071K01Rik	NaN	0	NaN	0	NaN	1	NaN	0	NaN	0	NaN	NaN
ENSMUSG00000080981	Gm12161	NaN	0	NaN	0	NaN	1	NaN	0	NaN	0	NaN	NaN
ENSMUSG00000080982	Gm13549	NaN	0	-0.338670121908193	0.141308793391027	NaN	1	NaN	0.100081489733676	NaN	0.141308793391027	NaN	NaN
ENSMUSG00000080983	Gm5419	NaN	0	NaN	0	NaN	1	NaN	0	NaN	0	NaN	NaN
ENSMUSG00000080984	Gm14469	NaN	0	NaN	0	NaN	1	NaN	0	NaN	0	NaN	NaN
ENSMUSG00000080985	Gm13559	NaN	0	NaN	0	NaN	1	NaN	0	NaN	0.0518306043763588	NaN	NaN
ENSMUSG00000080986	Olfr1081-ps1	NaN	0	NaN	0	NaN	1	NaN	0	NaN	0	NaN	NaN
ENSMUSG00000080987	Gm12073	NaN	0	NaN	0	NaN	1	NaN	0	NaN	0	NaN	NaN
ENSMUSG00000080989	Gm14048	-0.255761872188888	0.141308793391027	NaN	0	NaN	0.417556840473282	-0.327077211375444	0.219777913036856	NaN	0.028270098961801	NaN	NaN
ENSMUSG00000080990	Olfr118	NaN	0	-0.0713699592849499	0.016106749480142	NaN	0.515731359895904	NaN	0	NaN	0.016106749480142	NaN	NaN
ENSMUSG00000080992	Psmb5-ps	NaN	0	-0.0713699592849499	0.016106749480142	NaN	0.515731359895904	NaN	0	0.378407148560065	0.11760510235048	NaN	NaN
ENSMUSG00000080993	Gm12903	NaN	0	NaN	0	NaN	1	NaN	0	NaN	0	NaN	NaN
ENSMUSG00000080994	Gm13464	NaN	0	NaN	0	NaN	1	NaN	0	NaN	0	NaN	NaN
ENSMUSG00000080995	Gm15165	NaN	0	NaN	0	NaN	1	NaN	0	NaN	0	NaN	NaN
ENSMUSG00000080996	Gm4986	NaN	0	NaN	0	NaN	1	NaN	0	NaN	0	NaN	NaN
ENSMUSG00000080997	Gm11885	NaN	0	NaN	0	NaN	1	NaN	0	NaN	0	NaN	NaN
ENSMUSG00000080998	Gm5384	NaN	0	NaN	0	NaN	1	NaN	0.116496921504608	NaN	0.100081489733676	NaN	NaN
ENSMUSG00000080999	H2ac5-ps	NaN	0	-0.0376401262442121	0.226196861367153	NaN	0.515713692335795	NaN	0.116496921504608	NaN	0.226196861367153	NaN	NaN
ENSMUSG00000081000	Gm11200	NaN	0	NaN	0	NaN	1	NaN	0	NaN	0	NaN	NaN
ENSMUSG00000081001	Gm14678	NaN	0	NaN	0	NaN	1	NaN	0	NaN	0	NaN	NaN
ENSMUSG00000081002	Gm14240	NaN	0	NaN	0	NaN	1	NaN	0	NaN	0	NaN	NaN
ENSMUSG00000081003	Gm14301	NaN	0	NaN	0	NaN	1	NaN	0	NaN	0	NaN	NaN
ENSMUSG00000081004	Gm9157	NaN	0	NaN	0	NaN	1	NaN	0	NaN	0	NaN	NaN
ENSMUSG00000081005	Gm13198	-0.202439326751337	0.125202043910885	NaN	0	NaN	0.417613979666556	NaN	0.125202043910885	NaN	0.105148718965389	NaN	NaN
ENSMUSG00000081006	Cyp4b1-ps1	NaN	0	NaN	0	NaN	1	NaN	0	NaN	0	NaN	NaN
ENSMUSG00000081007	Gm11543	NaN	0	-0.408971711502384	0.125202043910885	NaN	1	NaN	0	0.124540231374041	0.160286794174614	NaN	NaN
ENSMUSG00000081008	Gm13314	NaN	0	NaN	0	NaN	1	NaN	0	NaN	0	NaN	NaN
ENSMUSG00000081009	Gm14065	NaN	0	NaN	0	NaN	1	NaN	0	NaN	0	NaN	NaN
ENSMUSG00000081010	Gm13880	-0.202439326751337	0.125202043910885	-0.338670121908193	0.141308793391027	-0.452548905820406	1	NaN	0.125202043910885	NaN	0.141308793391027	NaN	NaN
ENSMUSG00000081011	Gm11913	NaN	0	NaN	0	NaN	1	NaN	0	NaN	0	NaN	NaN
ENSMUSG00000081012	Gm15224	NaN	0	NaN	0	NaN	1	NaN	0	NaN	0	NaN	NaN
ENSMUSG00000081013	Gm14497	-0.255761872188888	0.141308793391027	NaN	0	NaN	0.417556840473282	NaN	0.141308793391027	NaN	0	NaN	NaN
ENSMUSG00000081014	Gm13714	NaN	0	NaN	0	NaN	1	NaN	0	NaN	0	NaN	NaN
ENSMUSG00000081016	Olfr1397-ps1	NaN	0	NaN	0	NaN	1	NaN	0	NaN	0	NaN	NaN
ENSMUSG00000081017	Gm15000	NaN	0	NaN	0	NaN	1	NaN	0	NaN	0	NaN	NaN
ENSMUSG00000081018	Gm15012	NaN	0	NaN	0	NaN	1	NaN	0	NaN	0	NaN	NaN
ENSMUSG00000081020	Gm14509	NaN	0	NaN	0	NaN	1	NaN	0	NaN	0	NaN	NaN
ENSMUSG00000081021	Gm11964	NaN	0	NaN	0	NaN	1	NaN	0	NaN	0.0164154317709322	NaN	NaN
ENSMUSG00000081022	Gm15936	NaN	0	0.229660036379031	0.0220879443322554	NaN	0.148831491600885	NaN	0	0.228473815074226	0.0944438077098469	NaN	NaN
ENSMUSG00000081023	Gm15766	NaN	0	NaN	0	NaN	1	NaN	0	NaN	0	NaN	NaN
ENSMUSG00000081024	Gm14627	-0.255761872188888	0.141308793391027	-0.0376401262442121	0.226196861367153	0.724584755959503	1	NaN	0.141308793391027	NaN	0.226196861367153	NaN	NaN
ENSMUSG00000081025	Gm11943	NaN	0	NaN	0	NaN	1	NaN	0	NaN	0	NaN	NaN
ENSMUSG00000081026	Gm11855	NaN	0	NaN	0	NaN	1	NaN	0.247770310675162	NaN	0.147688820941486	NaN	NaN
ENSMUSG00000081029	Gm15077	NaN	0	NaN	0	NaN	1	NaN	0	NaN	0	NaN	NaN
ENSMUSG00000081030	Gm12704	NaN	0	NaN	0	NaN	1	NaN	0.100081489733676	NaN	0	NaN	NaN
ENSMUSG00000081033	Gm14797	NaN	0	NaN	0	NaN	1	NaN	0	NaN	0	NaN	NaN
ENSMUSG00000081034	Gm5944	NaN	0	NaN	0	NaN	1	NaN	0	NaN	0.100081489733676	NaN	NaN
ENSMUSG00000081036	Gm14628	NaN	0	NaN	0	NaN	1	NaN	0	NaN	0	NaN	NaN
ENSMUSG00000081037	Gm13929	NaN	0	NaN	0	NaN	1	NaN	0.145503201525001	NaN	0.0607556688950179	NaN	NaN
ENSMUSG00000081038	Olfr626-ps1	NaN	0	NaN	0	NaN	1	NaN	0	NaN	0	NaN	NaN
ENSMUSG00000081041	Nlk-ps1	NaN	0	NaN	0	NaN	1	NaN	0.116496921504608	NaN	0.0164154317709322	NaN	NaN
ENSMUSG00000081042	Psmb7-ps2	NaN	0	NaN	0	NaN	1	NaN	0	NaN	0.116496921504608	NaN	NaN
ENSMUSG00000081043	Gm11512	0.771717252769681	0.0284241180135285	0.457399964593241	0.118886725478333	-1.04413943030212	0.234105597802689	NaN	0.0284241180135285	0.23979109787791	0.14298674606696	NaN	NaN
ENSMUSG00000081044	AU015836	0.475980435096562	0.0356636498389809	-0.0713699592849499	0.016106749480142	-1.81825865284362	0.142120537949444	-0.470396167481694	0.496503466570139	-1.34169283170535	0.160851159993133	-2.89438486786621	0.0950297379512361
ENSMUSG00000081045	Gm12797	NaN	0	-0.408971711502384	0.125202043910885	NaN	1	NaN	0.100081489733676	-0.22037214209013	0.126273584726535	NaN	NaN
ENSMUSG00000081046	Gm12846	NaN	0	NaN	0	NaN	1	NaN	0.100081489733676	NaN	0.147688820941486	NaN	NaN
ENSMUSG00000081047	Olfr997-ps1	NaN	0	NaN	0	NaN	1	NaN	0	NaN	0	NaN	NaN
ENSMUSG00000081048	Gm11760	NaN	0	NaN	0	NaN	1	NaN	0.287903402745166	NaN	0.0235785549485028	NaN	NaN
ENSMUSG00000081049	Rps24-ps3	NaN	0	-0.338670121908193	0.141308793391027	NaN	1	NaN	0.00561404198580279	-1.31573497713172	0.161635111979012	NaN	NaN
ENSMUSG00000081050	Gm12461	NaN	0	-0.408971711502384	0.125202043910885	NaN	1	NaN	0	NaN	0.125202043910885	NaN	NaN
ENSMUSG00000081051	Gm15427	0.386891157983342	0.120551717815107	0.0928696350636269	0.0628001236438704	-0.976718357488569	0.467296130743644	-1.65246753234392	0.157290585474582	-1.73298590382411	0.0853958736038746	-0.267476240374632	0.652796254718799
ENSMUSG00000081052	Gm6305	-0.255761872188888	0.141308793391027	NaN	0	NaN	0.417556840473282	-1.03971797617376	0.214828212711809	NaN	0.0893627128815503	NaN	NaN
ENSMUSG00000081053	Mup-ps17	NaN	0	NaN	0	NaN	1	NaN	0	NaN	0	NaN	NaN
ENSMUSG00000081054	Gm12025	NaN	0	NaN	0	NaN	1	NaN	0.116496921504608	NaN	0	NaN	NaN
ENSMUSG00000081055	Gm6987	NaN	0	NaN	0	NaN	1	NaN	0	NaN	0	NaN	NaN
ENSMUSG00000081056	Gm13998	NaN	0	NaN	0	NaN	1	NaN	0	NaN	0	NaN	NaN
ENSMUSG00000081057	Olfr1017-ps1	NaN	0	NaN	0	NaN	1	NaN	0	NaN	0	NaN	NaN
ENSMUSG00000081058	H3c15	0.0727472484336626	0.016106749480142	0.289998292833635	0.345083586845487	0.721692348035889	0.711129082012514	-1.38111490177632	0.162657189265388	-1.24733476860169	0.351347346301182	0.444407982930578	0.729694951192689
ENSMUSG00000081059	Gm11945	NaN	0	NaN	0	NaN	1	NaN	0.116496921504608	NaN	0.116496921504608	NaN	NaN
ENSMUSG00000081060	Gm11318	NaN	0	NaN	0	NaN	1	NaN	0	NaN	0	NaN	NaN
ENSMUSG00000081061	Gm14712	NaN	0	NaN	0	NaN	1	NaN	0	NaN	0	NaN	NaN
ENSMUSG00000081062	Gm13640	-0.202439326751337	0.125202043910885	NaN	0	NaN	0.417613979666556	NaN	0.125202043910885	NaN	0	NaN	NaN
ENSMUSG00000081063	Gm11825	NaN	0	NaN	0	NaN	1	NaN	0	NaN	0	NaN	NaN
ENSMUSG00000081064	Gm6071	NaN	0	NaN	0	NaN	1	NaN	0	NaN	0	NaN	NaN
ENSMUSG00000081065	Gm13576	NaN	0	NaN	0	NaN	1	NaN	0	NaN	0	NaN	NaN
ENSMUSG00000081066	Gm12817	NaN	0	NaN	0	NaN	1	NaN	0	NaN	0	NaN	NaN
ENSMUSG00000081067	Gm12912	NaN	0	-0.338670121908193	0.141308793391027	NaN	1	NaN	0.0350656307921053	-0.598434942474876	0.229280008946059	NaN	NaN
ENSMUSG00000081068	Gm12804	NaN	0	NaN	0	NaN	1	NaN	0	NaN	0.100081489733676	NaN	NaN
ENSMUSG00000081069	Gm13928	NaN	0	NaN	0	NaN	1	NaN	0	NaN	0	NaN	NaN
ENSMUSG00000081070	Gm13181	NaN	0	-0.408971711502384	0.125202043910885	NaN	1	NaN	0.116496921504608	0.124540231374041	0.160286794174614	NaN	NaN
ENSMUSG00000081071	Gm9836	NaN	0	NaN	0	NaN	1	NaN	0	NaN	0	NaN	NaN
ENSMUSG00000081072	Gm14977	NaN	0	NaN	0	NaN	1	NaN	0	NaN	0	NaN	NaN
ENSMUSG00000081073	Gm13758	NaN	0	0.229660036379031	0.0220879443322554	NaN	0.148831491600885	NaN	0	NaN	0.0220879443322554	NaN	NaN
ENSMUSG00000081076	Rpsa-ps4	NaN	0	-0.107941715838403	0.204108917034898	NaN	0.515749060095873	NaN	0.262000123029609	-0.500014963622825	0.244893452297268	NaN	NaN
ENSMUSG00000081077	Gm13899	NaN	0	NaN	0	NaN	1	NaN	0	NaN	0	NaN	NaN
ENSMUSG00000081078	Gm12568	-0.202439326751337	0.125202043910885	0.0681495432172782	0.261860511206134	0.898876769312566	0.648057891856774	NaN	0.125202043910885	0.601661486093703	0.280334143329795	NaN	NaN
ENSMUSG00000081079	Gm13059	NaN	0	NaN	0	NaN	1	NaN	0	NaN	0	NaN	NaN
ENSMUSG00000081080	Vmn1r-ps102	NaN	0	NaN	0	NaN	1	NaN	0	NaN	0	NaN	NaN
ENSMUSG00000081081	Gm14856	NaN	0	NaN	0	NaN	1	NaN	0	NaN	0	NaN	NaN
ENSMUSG00000081082	Gm14937	NaN	0	NaN	0	NaN	1	NaN	0	NaN	0	NaN	NaN
ENSMUSG00000081083	Gm6079	NaN	0	NaN	0	NaN	1	NaN	0	NaN	0	NaN	NaN
ENSMUSG00000081084	Gm5638	NaN	0	NaN	0	NaN	1	NaN	0.168327525880967	NaN	0	NaN	NaN
ENSMUSG00000081085	Gm13463	NaN	0	NaN	0	NaN	1	NaN	0	NaN	0	NaN	NaN
ENSMUSG00000081086	Gm9506	NaN	0	NaN	0	NaN	1	NaN	0	NaN	0	NaN	NaN
ENSMUSG00000081087	Rps15a-ps7	NaN	0	NaN	0	NaN	1	NaN	0.100081489733676	NaN	0.19190608082947	NaN	NaN
ENSMUSG00000081088	Gm11679	NaN	0	NaN	0	NaN	1	NaN	0	NaN	0	NaN	NaN
ENSMUSG00000081089	Gm14624	NaN	0	NaN	0	NaN	1	NaN	0	NaN	0	NaN	NaN
ENSMUSG00000081092	Gm14128	NaN	0	NaN	0	NaN	1	NaN	0	NaN	0.168327525880967	NaN	NaN
ENSMUSG00000081093	Gm12565	NaN	0	NaN	0	NaN	1	NaN	0	NaN	0	NaN	NaN
ENSMUSG00000081094	Rpl19-ps11	NaN	0	-0.338670121908193	0.141308793391027	NaN	1	NaN	0.272002126136148	-1.78586738086603	0.145988510014846	NaN	NaN
ENSMUSG00000081095	Gm14946	-0.202439326751337	0.125202043910885	-0.408971711502384	0.125202043910885	-0.68608573140859	1	NaN	0.125202043910885	-0.22037214209013	0.126273584726535	NaN	NaN
ENSMUSG00000081096	Gm12691	NaN	0	NaN	0	NaN	1	NaN	0.100081489733676	NaN	0.0670034449507492	NaN	NaN
ENSMUSG00000081097	Gm12135	NaN	0	NaN	0	NaN	1	NaN	0	NaN	0	NaN	NaN
ENSMUSG00000081098	Gm12220	NaN	0	NaN	0	NaN	1	NaN	0	NaN	0	NaN	NaN
ENSMUSG00000081099	Gm5270	0.0985906689126441	0.204108917034898	NaN	0	NaN	0.175533512938196	-0.737631808049588	0.204167514357956	NaN	0.192239993054118	NaN	NaN
ENSMUSG00000081100	Gm14630	NaN	0	NaN	0	NaN	1	NaN	0	NaN	0	NaN	NaN
ENSMUSG00000081101	Gm12024	NaN	0	NaN	0	NaN	1	NaN	0	NaN	0	NaN	NaN
ENSMUSG00000081103	Rps12-ps26	0.925387370220052	0.0785635843489337	0.477680006482484	0.072701195019048	-1.48725166988778	0.0327887115710495	0.14143126623518	0.179875575532294	-0.350102795032674	0.205562379285374	-1.63284080771977	0.0719396216119739
ENSMUSG00000081104	Gm15989	1.36888367711263	0.0629710203316072	0.886752306241311	0.0738025785861289	-1.601605746324	0.000349204786895016	0.0720102258699087	0.193740608764493	-0.467166233442693	0.0825202194323888	-1.79110542829243	0.0104550462216702
ENSMUSG00000081106	Gm7155	NaN	0	NaN	0	NaN	1	NaN	0	NaN	0	NaN	NaN
ENSMUSG00000081107	Gm12235	NaN	0	NaN	0	NaN	1	NaN	0	NaN	0	NaN	NaN
ENSMUSG00000081108	Gm4234	NaN	0	NaN	0	NaN	1	NaN	0	NaN	0	NaN	NaN
ENSMUSG00000081110	Gm12745	NaN	0	NaN	0	NaN	1	NaN	0	NaN	0	NaN	NaN
ENSMUSG00000081111	Gm5913	NaN	0	NaN	0	NaN	1	NaN	0.080602202141404	NaN	0.0526896477976392	NaN	NaN
ENSMUSG00000081112	Gm12140	NaN	0	NaN	0	NaN	1	NaN	0	NaN	0	NaN	NaN
ENSMUSG00000081113	Gm7308	NaN	0	-0.338670121908193	0.141308793391027	NaN	1	NaN	0	NaN	0.141308793391027	NaN	NaN
ENSMUSG00000081114	Gm15390	NaN	0	NaN	0	NaN	1	NaN	0	NaN	0	NaN	NaN
ENSMUSG00000081115	Gm15913	NaN	0	NaN	0	NaN	1	NaN	0	NaN	0	NaN	NaN
ENSMUSG00000081116	Gm13329	NaN	0	NaN	0	NaN	1	NaN	0	NaN	0	NaN	NaN
ENSMUSG00000081117	Gm11233	NaN	0	NaN	0	NaN	1	NaN	0	NaN	0	NaN	NaN
ENSMUSG00000081118	Gm6758	0.0985906689126441	0.204108917034898	-0.408971711502384	0.125202043910885	-1.68608573140859	0.577412127374989	NaN	0.204108917034898	-0.878197647328287	0.142003568387317	NaN	NaN
ENSMUSG00000081119	Gm14601	NaN	0	NaN	0	NaN	1	NaN	0	NaN	0	NaN	NaN
ENSMUSG00000081120	Gm12458	NaN	0	-0.408971711502384	0.125202043910885	NaN	1	NaN	0.100081489733676	NaN	0.125202043910885	NaN	NaN
ENSMUSG00000081121	Gm12791	-0.202439326751337	0.125202043910885	-0.338670121908193	0.141308793391027	-0.452548905820406	1	NaN	0.125202043910885	NaN	0.141308793391027	NaN	NaN
ENSMUSG00000081122	Gm13678	NaN	0	NaN	0	NaN	1	NaN	0	NaN	0	NaN	NaN
ENSMUSG00000081124	Gm14906	NaN	0	NaN	0	NaN	1	NaN	0	NaN	0	NaN	NaN
ENSMUSG00000081125	Rpl26-ps5	NaN	0	NaN	0	NaN	1	NaN	0	NaN	0	NaN	NaN
ENSMUSG00000081126	Gm15784	NaN	0	-0.107941715838403	0.204108917034898	NaN	0.515749060095873	NaN	0.135323142754354	-0.618312150762168	0.206594224996077	NaN	NaN
ENSMUSG00000081127	Gm12677	NaN	0	-0.408971711502384	0.125202043910885	NaN	1	NaN	0	NaN	0.125202043910885	NaN	NaN
ENSMUSG00000081128	Gm13328	NaN	0	-0.338670121908193	0.141308793391027	NaN	1	NaN	0.100081489733676	0.194841820968231	0.173160271647223	NaN	NaN
ENSMUSG00000081129	Gm14605	NaN	0	NaN	0	NaN	1	NaN	0	NaN	0	NaN	NaN
ENSMUSG00000081130	Gm8217	NaN	0	NaN	0	NaN	1	NaN	0	NaN	0	NaN	NaN
ENSMUSG00000081131	Gm14833	0.549868503153325	0.0252095511744176	0.457399964593241	0.118886725478333	-0.307173836135918	0.788986099618606	-0.933057605167566	0.213393450019657	-0.942279179877999	0.155631107650367	-0.0306334081096893	0.972147735304565
ENSMUSG00000081132	Gm13744	NaN	0	-0.408971711502384	0.125202043910885	NaN	1	NaN	0.116496921504608	NaN	0.125202043910885	NaN	NaN
ENSMUSG00000081133	Rhox11-ps2	NaN	0	-0.338670121908193	0.141308793391027	NaN	1	NaN	0	NaN	0.141308793391027	NaN	NaN
ENSMUSG00000081134	Gm14913	NaN	0	NaN	0	NaN	1	NaN	0	NaN	0	NaN	NaN
ENSMUSG00000081135	Gm14800	NaN	0	NaN	0	NaN	1	NaN	0	NaN	0	NaN	NaN
ENSMUSG00000081136	Gm12990	-0.202439326751337	0.125202043910885	-0.408971711502384	0.125202043910885	-0.68608573140859	1	-0.449845924993574	0.253284626353321	-0.737345854041013	0.381613768449776	-0.95505409158081	0.530199229413146
ENSMUSG00000081137	BC022960	NaN	0	0.0681495432172782	0.261860511206134	NaN	0.273662027513705	NaN	0.100522459996731	-0.675118087330236	0.267991650566757	NaN	NaN
ENSMUSG00000081138	Gm12834	NaN	0	NaN	0	NaN	1	NaN	0.100081489733676	NaN	0	NaN	NaN
ENSMUSG00000081139	Gm13333	NaN	0	NaN	0	NaN	1	NaN	0	NaN	0.116496921504608	NaN	NaN
ENSMUSG00000081141	Gm11501	NaN	0	NaN	0	NaN	1	NaN	0	NaN	0	NaN	NaN
ENSMUSG00000081142	Gm15497	NaN	0	NaN	0	NaN	1	NaN	0	NaN	0	NaN	NaN
ENSMUSG00000081143	Gm15823	-0.255761872188888	0.141308793391027	NaN	0	NaN	0.417556840473282	NaN	0.141308793391027	NaN	0.100081489733676	NaN	NaN
ENSMUSG00000081144	Vmn2r-ps2	-0.202439326751337	0.125202043910885	-0.0376401262442121	0.226196861367153	0.547451094179594	1	0.0272753297260882	0.160286794174614	-0.488112612202622	0.239747239677493	-1.71208168405916	0.0739209992352792
ENSMUSG00000081145	Gm14585	NaN	0	NaN	0	NaN	1	NaN	0	NaN	0	NaN	NaN
ENSMUSG00000081146	Gm6207	NaN	0	NaN	0	NaN	1	NaN	0	NaN	0	NaN	NaN
ENSMUSG00000081147	Gm6024	NaN	0	NaN	0	NaN	1	NaN	0	NaN	0	NaN	NaN
ENSMUSG00000081148	Gm11891	NaN	0	NaN	0	NaN	1	NaN	0	NaN	0	NaN	NaN
ENSMUSG00000081150	Gm12684	NaN	0	NaN	0	NaN	1	NaN	0	NaN	0	NaN	NaN
ENSMUSG00000081151	Gm11448	NaN	0	NaN	0	NaN	1	NaN	0.116496921504608	NaN	0.116496921504608	NaN	NaN
ENSMUSG00000081152	Gm12430	NaN	0	NaN	0	NaN	1	NaN	0	NaN	0.168327525880967	NaN	NaN
ENSMUSG00000081153	Gm11401	NaN	0	NaN	0	NaN	1	NaN	0	NaN	0	NaN	NaN
ENSMUSG00000081154	Defa-ps13	NaN	0	NaN	0	NaN	1	NaN	0	NaN	0	NaN	NaN
ENSMUSG00000081155	Gm12771	NaN	0	NaN	0	NaN	1	NaN	0	NaN	0	NaN	NaN
ENSMUSG00000081156	Gm14425	1.41395788359683	0.0520953993611252	0.925108376885095	0.00752942946432028	-1.62392291051755	0.000143844114539841	0.706159972981317	0.242873645236371	-0.230045663472509	0.0437904131472773	-3.11000780632787	0.000148517991826358
ENSMUSG00000081157	Gm13552	NaN	0	NaN	0	NaN	1	NaN	0	NaN	0.168327525880967	NaN	NaN
ENSMUSG00000081158	Gm13521	NaN	0	NaN	0	NaN	1	NaN	0	NaN	0.147688820941486	NaN	NaN
ENSMUSG00000081159	Gm6023	0.257624966520277	0.0628001236438704	0.0681495432172782	0.261860511206134	-0.629423731960906	0.701947863647603	-0.356495979590403	0.101267031088811	0.601661486093703	0.280334143329795	3.18293020458211	0.00130625770831783
ENSMUSG00000081160	Gm14897	NaN	0	NaN	0	NaN	1	NaN	0	NaN	0.100081489733676	NaN	NaN
ENSMUSG00000081161	Gm12783	NaN	0	NaN	0	NaN	1	NaN	0	NaN	0	NaN	NaN
ENSMUSG00000081162	Olfr400-ps1	0.221359382530774	0.287070062380552	NaN	0	NaN	0.0741636730107113	NaN	0.287070062380552	NaN	0.220176179791271	NaN	NaN
ENSMUSG00000081163	Defa-ps12	NaN	0	NaN	0	NaN	1	NaN	0	NaN	0	NaN	NaN
ENSMUSG00000081164	Gm8722	0.360254981288808	0.161868018469666	0.229660036379031	0.0220879443322554	-0.433827016546056	0.7309153890442	0.589969637766234	0.19030911694033	0.0968464158212579	0.149331393604664	-1.63811988522039	0.0414989536542081
ENSMUSG00000081165	Gm11783	NaN	0	NaN	0	NaN	1	NaN	0	NaN	0	NaN	NaN
ENSMUSG00000081166	Gm12819	NaN	0	NaN	0	NaN	1	NaN	0	NaN	0	NaN	NaN
ENSMUSG00000081167	Gm8880	NaN	0	NaN	0	NaN	1	NaN	0	NaN	0	NaN	NaN
ENSMUSG00000081168	Gm13730	NaN	0	NaN	0	NaN	1	NaN	0	NaN	0	NaN	NaN
ENSMUSG00000081169	Gm12551	NaN	0	NaN	0	NaN	1	NaN	0	NaN	0.116496921504608	NaN	NaN
ENSMUSG00000081170	Gm12922	NaN	0	NaN	0	NaN	1	NaN	0.116496921504608	NaN	0	NaN	NaN
ENSMUSG00000081171	Gm7485	NaN	0	NaN	0	NaN	1	NaN	0	NaN	0	NaN	NaN
ENSMUSG00000081172	Gm12849	NaN	0	NaN	0	NaN	1	NaN	0	NaN	0	NaN	NaN
ENSMUSG00000081173	Gm13500	-0.202439326751337	0.125202043910885	NaN	0	NaN	0.417613979666556	NaN	0.125202043910885	NaN	0	NaN	NaN
ENSMUSG00000081174	Gm13439	NaN	0	NaN	0	NaN	1	NaN	0	NaN	0	NaN	NaN
ENSMUSG00000081175	Gm5793	NaN	0	NaN	0	NaN	1	NaN	0	NaN	0	NaN	NaN
ENSMUSG00000081176	H3f3a-ps2	NaN	0	NaN	0	NaN	1	NaN	0	NaN	0	NaN	NaN
ENSMUSG00000081177	Gm12509	NaN	0	NaN	0	NaN	1	NaN	0	NaN	0	NaN	NaN
ENSMUSG00000081179	Gm13136	1.18050183003204	0.125332541972622	1.14076692432432	0.0290539541672453	-0.131996499618168	0.813835774752258	-0.0563419863600758	0.157544905323016	-0.301180188216691	0.0311080193396591	-0.813334901449192	0.127347032959657
ENSMUSG00000081180	Gm7212	NaN	0	NaN	0	NaN	1	NaN	0	NaN	0	NaN	NaN
ENSMUSG00000081181	Gm13353	NaN	0	NaN	0	NaN	1	NaN	0	NaN	0	NaN	NaN
ENSMUSG00000081182	Gm14935	-0.202439326751337	0.125202043910885	NaN	0	NaN	0.417613979666556	NaN	0.125202043910885	NaN	0	NaN	NaN
ENSMUSG00000081183	Gm12449	NaN	0	NaN	0	NaN	1	NaN	0	NaN	0	NaN	NaN
ENSMUSG00000081184	Gm12685	NaN	0	NaN	0	NaN	1	NaN	0	NaN	0	NaN	NaN
ENSMUSG00000081185	Gm4852	NaN	0	NaN	0	NaN	1	NaN	0	NaN	0.100081489733676	NaN	NaN
ENSMUSG00000081186	Gm12578	NaN	0	NaN	0	NaN	1	NaN	0	NaN	0	NaN	NaN
ENSMUSG00000081187	3110067C02Rik	-0.255761872188888	0.141308793391027	NaN	0	NaN	0.417556840473282	-1.10522846175909	0.473808350757298	NaN	0.0227354234618016	NaN	NaN
ENSMUSG00000081188	Gm14621	NaN	0	NaN	0	NaN	1	NaN	0	NaN	0	NaN	NaN
ENSMUSG00000081189	Hspd1-ps4	NaN	0	-0.408971711502384	0.125202043910885	NaN	1	NaN	0	0.0408053963426308	0.171017790067332	NaN	NaN
ENSMUSG00000081191	Gm11271	NaN	0	NaN	0	NaN	1	NaN	0.168327525880967	NaN	0	NaN	NaN
ENSMUSG00000081194	Gm8424	-0.202439326751337	0.125202043910885	NaN	0	NaN	0.417613979666556	-0.192804978170889	0.171017790067332	NaN	0.0164154317709322	NaN	NaN
ENSMUSG00000081195	Rhox2-ps	NaN	0	NaN	0	NaN	1	NaN	0	NaN	0.116496921504608	NaN	NaN
ENSMUSG00000081196	Gm13858	NaN	0	NaN	0	NaN	1	NaN	0	NaN	0	NaN	NaN
ENSMUSG00000081197	Gm15076	NaN	0	NaN	0	NaN	1	NaN	0	NaN	0	NaN	NaN
ENSMUSG00000081199	Gm16407	NaN	0	NaN	0	NaN	1	NaN	0	NaN	0	NaN	NaN
ENSMUSG00000081200	Gm15615	NaN	0	NaN	0	NaN	1	NaN	0	NaN	0	NaN	NaN
ENSMUSG00000081201	Smt3h2-ps4	NaN	0	-0.338670121908193	0.141308793391027	NaN	1	NaN	0	NaN	0.141308793391027	NaN	NaN
ENSMUSG00000081202	Gm13220	NaN	0	NaN	0	NaN	1	NaN	0	NaN	0	NaN	NaN
ENSMUSG00000081205	Gm5940	NaN	0	NaN	0	NaN	1	NaN	0	NaN	0	NaN	NaN
ENSMUSG00000081206	Gm11935	0.274681927968325	0.261860511206134	NaN	0	NaN	0.0742531250193599	NaN	0.261860511206134	NaN	0	NaN	NaN
ENSMUSG00000081207	Gm13775	NaN	0	-0.408971711502384	0.125202043910885	NaN	1	NaN	0	NaN	0.125202043910885	NaN	NaN
ENSMUSG00000081208	Gm11400	1.10023067627405	0.062951376752715	0.984728713556235	0.0197698556156585	-0.383689214966959	0.485229368690073	-0.150906827585432	0.0661250820742533	0.0242291336838448	0.0685381960038674	0.581789070165514	0.0659216017312205
ENSMUSG00000081209	Gm14890	NaN	0	NaN	0	NaN	1	NaN	0	NaN	0	NaN	NaN
ENSMUSG00000081210	Gm12933	NaN	0	NaN	0	NaN	1	NaN	0.0164154317709322	NaN	0.116496921504608	NaN	NaN
ENSMUSG00000081211	Gm14886	NaN	0	NaN	0	NaN	1	NaN	0	NaN	0	NaN	NaN
ENSMUSG00000081212	Gm6964	NaN	0	NaN	0	NaN	1	NaN	0	NaN	0	NaN	NaN
ENSMUSG00000081214	Rpl35a-ps2	NaN	0	NaN	0	NaN	1	NaN	0	NaN	0	NaN	NaN
ENSMUSG00000081215	Gm11446	NaN	0	NaN	0	NaN	1	NaN	0	NaN	0	NaN	NaN
ENSMUSG00000081216	Gm6744	NaN	0	NaN	0	NaN	1	NaN	0	NaN	0	NaN	NaN
ENSMUSG00000081217	Gm15268	NaN	0	NaN	0	NaN	1	NaN	0	NaN	0	NaN	NaN
ENSMUSG00000081218	Gm4297	NaN	0	-0.408971711502384	0.125202043910885	NaN	1	NaN	0	NaN	0.125202043910885	NaN	NaN
ENSMUSG00000081219	Bambi-ps1	NaN	0	-0.338670121908193	0.141308793391027	NaN	1	NaN	0.100081489733676	-0.471483742465967	0.204401964082331	NaN	NaN
ENSMUSG00000081220	Gm14542	0.0985906689126441	0.204108917034898	NaN	0	NaN	0.175533512938196	NaN	0.204108917034898	NaN	0	NaN	NaN
ENSMUSG00000081221	Gm14760	NaN	0	NaN	0	NaN	1	NaN	0	NaN	0.100081489733676	NaN	NaN
ENSMUSG00000081222	Gm15173	NaN	0	NaN	0	NaN	1	NaN	0	NaN	0.116496921504608	NaN	NaN
ENSMUSG00000081223	Gm12247	-0.255761872188888	0.141308793391027	NaN	0	NaN	0.417556840473282	NaN	0.141308793391027	NaN	0	NaN	NaN
ENSMUSG00000081224	Gm2066	NaN	0	NaN	0	NaN	1	NaN	0	NaN	0	NaN	NaN
ENSMUSG00000081225	Cyp2j12	NaN	0	NaN	0	NaN	1	NaN	0	NaN	0	NaN	NaN
ENSMUSG00000081226	Gm8802	NaN	0	NaN	0	NaN	1	NaN	0	NaN	0.247770310675162	NaN	NaN
ENSMUSG00000081227	Gm13082	NaN	0	NaN	0	NaN	1	NaN	0	NaN	0.100081489733676	NaN	NaN
ENSMUSG00000081228	Gm16089	NaN	0	NaN	0	NaN	1	NaN	0	NaN	0	NaN	NaN
ENSMUSG00000081229	Lamr1-ps1	NaN	0	NaN	0	NaN	1	NaN	0	NaN	0	NaN	NaN
ENSMUSG00000081230	Gm9097	NaN	0	NaN	0	NaN	1	NaN	0	NaN	0	NaN	NaN
ENSMUSG00000081231	Tcp1-ps1	NaN	0	NaN	0	NaN	1	NaN	0	NaN	0	NaN	NaN
ENSMUSG00000081232	Gm14373	0.475980435096562	0.0356636498389809	0.304998535812979	0.166126063089121	-0.567989574947338	0.75585087863123	-0.479557653633531	0.262771033604913	-0.645626114532718	0.247321537518113	-0.551667485935712	0.645367013466182
ENSMUSG00000081233	Gm12857	NaN	0	NaN	0	NaN	1	NaN	0.0518306043763588	NaN	0.0164154317709322	NaN	NaN
ENSMUSG00000081234	Olfr1120	NaN	0	NaN	0	NaN	1	NaN	0	NaN	0	NaN	NaN
ENSMUSG00000081235	Gm14788	NaN	0	NaN	0	NaN	1	NaN	0	NaN	0	NaN	NaN
ENSMUSG00000081236	Gm13574	1.08496864746239	0.165431363197549	0.72955635989456	0.299547293661451	-1.18065406333975	0.0199467883263238	0.712623312611849	0.309857387191156	-0.0888929113584435	0.313900380998593	-2.66257926291495	0.0691868169065157
ENSMUSG00000081237	Gm11385	NaN	0	NaN	0	NaN	1	NaN	0	NaN	0	NaN	NaN
ENSMUSG00000081238	Gm15836	NaN	0	NaN	0	NaN	1	NaN	0.100081489733676	NaN	0	NaN	NaN
ENSMUSG00000081239	Gm11836	NaN	0	NaN	0	NaN	1	NaN	0	NaN	0	NaN	NaN
ENSMUSG00000081240	Gm16511	NaN	0	NaN	0	NaN	1	NaN	0	NaN	0	NaN	NaN
ENSMUSG00000081242	Gm15719	NaN	0	-0.338670121908193	0.141308793391027	NaN	1	NaN	0	NaN	0.141308793391027	NaN	NaN
ENSMUSG00000081243	Gm14037	NaN	0	NaN	0	NaN	1	NaN	0	NaN	0	NaN	NaN
ENSMUSG00000081244	Gm13529	NaN	0	NaN	0	NaN	1	NaN	0	NaN	0	NaN	NaN
ENSMUSG00000081245	Gm6587	NaN	0	NaN	0	NaN	1	NaN	0	NaN	0	NaN	NaN
ENSMUSG00000081248	Gm13787	NaN	0	0.0681495432172782	0.261860511206134	NaN	0.273662027513705	NaN	0.100081489733676	0.0669633219124729	0.277493572644571	NaN	NaN
ENSMUSG00000081249	Gm11517	NaN	0	-0.338670121908193	0.141308793391027	NaN	1	NaN	0.228922078246682	-1.07849348409383	0.317893004004188	NaN	NaN
ENSMUSG00000081250	Gm15554	NaN	0	NaN	0	NaN	1	NaN	0	NaN	0	NaN	NaN
ENSMUSG00000081251	Gm12164	NaN	0	NaN	0	NaN	1	NaN	0	NaN	0.247770310675162	NaN	NaN
ENSMUSG00000081252	Gm16032	NaN	0	NaN	0	NaN	1	NaN	0	NaN	0	NaN	NaN
ENSMUSG00000081253	Gm8501	NaN	0	-0.338670121908193	0.141308793391027	NaN	1	NaN	0	NaN	0.141308793391027	NaN	NaN
ENSMUSG00000081254	Gm12112	NaN	0	NaN	0	NaN	1	NaN	0	NaN	0	NaN	NaN
ENSMUSG00000081255	Gm5380	NaN	0	0.229660036379031	0.0220879443322554	NaN	0.148831491600885	NaN	0	0.0773771528960839	0.292997341690654	NaN	NaN
ENSMUSG00000081256	Gm15791	0.89176242239297	0.0563459272512045	0.521831742329671	0.0580135244649349	-1.22888311926306	0.0891886702982707	-0.148958933420527	0.169709004864468	-0.372214263355824	0.0902532485926652	-0.741638152845409	0.245444889616672
ENSMUSG00000081257	Gm13607	NaN	0	NaN	0	NaN	1	NaN	0	NaN	0.116496921504608	NaN	NaN
ENSMUSG00000081258	Gm14013	NaN	0	NaN	0	NaN	1	NaN	0	NaN	0	NaN	NaN
ENSMUSG00000081259	Gm6893	NaN	0	NaN	0	NaN	1	NaN	0.116496921504608	NaN	0	NaN	NaN
ENSMUSG00000081260	Gm13149	NaN	0	NaN	0	NaN	1	NaN	0	NaN	0	NaN	NaN
ENSMUSG00000081261	Gm15370	NaN	0	NaN	0	NaN	1	NaN	0	NaN	0	NaN	NaN
ENSMUSG00000081262	Gm12261	NaN	0	NaN	0	NaN	1	NaN	0	NaN	0.100081489733676	NaN	NaN
ENSMUSG00000081263	Gm14859	NaN	0	NaN	0	NaN	1	NaN	0	NaN	0	NaN	NaN
ENSMUSG00000081264	Gm14021	0.0452681234750932	0.226196861367153	0.417288107671153	0.130452789190284	1.23582363736044	0.489532464892848	-0.149881520406732	0.226791724920856	-0.061019368353315	0.191588318452945	0.295193679478399	0.764699491362976
ENSMUSG00000081265	Gm11282	NaN	0	NaN	0	NaN	1	NaN	0	NaN	0.100081489733676	NaN	NaN
ENSMUSG00000081268	Gm14909	NaN	0	NaN	0	NaN	1	NaN	0	NaN	0	NaN	NaN
ENSMUSG00000081269	Gm14659	NaN	0	NaN	0	NaN	1	NaN	0	NaN	0	NaN	NaN
ENSMUSG00000081270	Gm11653	0.654362609685806	0.309966548359728	0.116258112007172	0.100994817456268	-1.78754444882391	0.0676927007684404	NaN	0.309966548359728	-0.410494693844005	0.195856368818797	NaN	NaN
ENSMUSG00000081271	Gm14883	NaN	0	NaN	0	NaN	1	NaN	0	NaN	0	NaN	NaN
ENSMUSG00000081272	Ap2m1-ps	0.386891157983342	0.120551717815107	0.381715444874768	0.203774793454459	-0.0171933467864468	1	-1.23390618370549	0.176847006287912	-1.30851986276936	0.207146008028644	-0.247861276745163	0.784127383012088
ENSMUSG00000081273	Gm15896	NaN	0	NaN	0	NaN	1	NaN	0	NaN	0	NaN	NaN
ENSMUSG00000081274	Gm15727	NaN	0	-0.408971711502384	0.125202043910885	NaN	1	NaN	0	NaN	0.125202043910885	NaN	NaN
ENSMUSG00000081275	Gm13875	NaN	0	NaN	0	NaN	1	NaN	0	NaN	0	NaN	NaN
ENSMUSG00000081276	Gm13132	NaN	0	0.193088279825578	0.307434856480148	NaN	0.148885040253892	NaN	0	NaN	0.307434856480148	NaN	NaN
ENSMUSG00000081277	Gm15285	NaN	0	NaN	0	NaN	1	NaN	0.168327525880967	NaN	0.103679258286663	NaN	NaN
ENSMUSG00000081278	Gm13186	NaN	0	NaN	0	NaN	1	NaN	0	NaN	0.100081489733676	NaN	NaN
ENSMUSG00000081279	Vmn1r-ps2	NaN	0	NaN	0	NaN	1	NaN	0	NaN	0	NaN	NaN
ENSMUSG00000081280	Gm9516	NaN	0	NaN	0	NaN	1	NaN	0	NaN	0.116496921504608	NaN	NaN
ENSMUSG00000081281	Rpl7-ps9	NaN	0	NaN	0	NaN	1	NaN	0	NaN	0.100081489733676	NaN	NaN
ENSMUSG00000081282	Gm13836	NaN	0	NaN	0	NaN	1	NaN	0	NaN	0	NaN	NaN
ENSMUSG00000081283	Vmn1r-ps104	NaN	0	NaN	0	NaN	1	NaN	0	NaN	0	NaN	NaN
ENSMUSG00000081284	Gm13673	NaN	0	NaN	0	NaN	1	NaN	0	NaN	0	NaN	NaN
ENSMUSG00000081285	Gm18859	NaN	0	-0.107941715838403	0.204108917034898	NaN	0.515749060095873	NaN	0.116496921504608	-0.704394638812172	0.223447380312852	NaN	NaN
ENSMUSG00000081286	Gm14995	NaN	0	NaN	0	NaN	1	NaN	0	NaN	0	NaN	NaN
ENSMUSG00000081287	Olfr333-ps1	NaN	0	NaN	0	NaN	1	NaN	0	NaN	0	NaN	NaN
ENSMUSG00000081288	Gm11386	NaN	0	NaN	0	NaN	1	NaN	0	NaN	0	NaN	NaN
ENSMUSG00000081289	Gm14857	NaN	0	NaN	0	NaN	1	NaN	0.145503201525001	NaN	0.0067730046394307	NaN	NaN
ENSMUSG00000081290	Gm12520	NaN	0	NaN	0	NaN	1	NaN	0	NaN	0	NaN	NaN
ENSMUSG00000081292	Gm15018	NaN	0	NaN	0	NaN	1	NaN	0.116496921504608	NaN	0	NaN	NaN
ENSMUSG00000081293	Gm11673	-0.255761872188888	0.141308793391027	NaN	0	NaN	0.417556840473282	NaN	0.141308793391027	NaN	0	NaN	NaN
ENSMUSG00000081295	Gm6275	NaN	0	NaN	0	NaN	1	NaN	0	NaN	0	NaN	NaN
ENSMUSG00000081296	Gm12203	NaN	0	0.138451132811469	0.287070062380552	NaN	0.27358266873226	NaN	0	0.588228240656484	0.309807607129368	NaN	NaN
ENSMUSG00000081297	Gm12209	NaN	0	-0.408971711502384	0.125202043910885	NaN	1	NaN	0.435797231697002	-0.410157932807189	0.155265280502027	NaN	NaN
ENSMUSG00000081298	Gm14622	NaN	0	NaN	0	NaN	1	NaN	0	NaN	0	NaN	NaN
ENSMUSG00000081299	Gm13603	NaN	0	-0.338670121908193	0.141308793391027	NaN	1	NaN	0	NaN	0.141308793391027	NaN	NaN
ENSMUSG00000081300	Gm14587	0.454409273752939	0.209359662314297	NaN	0	NaN	0.0135032382344159	NaN	0.209359662314297	NaN	0.147688820941486	NaN	NaN
ENSMUSG00000081301	Gm15951	-0.202439326751337	0.125202043910885	-0.107941715838403	0.204108917034898	0.31391426859141	1	0.0272753297260882	0.160286794174614	NaN	0.204108917034898	NaN	NaN
ENSMUSG00000081302	Gm12020	0.558654962184258	0.0812379951129948	0.0928696350636269	0.0628001236438704	-1.54730536434832	0.185743535138685	-0.114720368330261	0.385969625922305	-0.676019514587936	0.16521639721599	-1.86459540358966	0.181247768200148
ENSMUSG00000081303	Gm16011	NaN	0	NaN	0	NaN	1	NaN	0.100081489733676	NaN	0.0164154317709322	NaN	NaN
ENSMUSG00000081304	Gm11509	NaN	0	NaN	0	NaN	1	NaN	0	NaN	0	NaN	NaN
ENSMUSG00000081305	Gm12879	NaN	0	NaN	0	NaN	1	NaN	0	NaN	0	NaN	NaN
ENSMUSG00000081306	Gm15266	0.0452681234750932	0.226196861367153	-0.0713699592849499	0.016106749480142	-0.387463324054384	1	NaN	0.226196861367153	NaN	0.016106749480142	NaN	NaN
ENSMUSG00000081307	Gm13627	NaN	0	NaN	0	NaN	1	NaN	0	NaN	0	NaN	NaN
ENSMUSG00000081308	Gm14480	NaN	0	NaN	0	NaN	1	NaN	0	NaN	0	NaN	NaN
ENSMUSG00000081309	Gm12397	NaN	0	NaN	0	NaN	1	NaN	0.0164154317709322	NaN	0.269139850764506	NaN	NaN
ENSMUSG00000081310	Gm14054	NaN	0	NaN	0	NaN	1	NaN	0	NaN	0	NaN	NaN
ENSMUSG00000081312	Gm14520	NaN	0	NaN	0	NaN	1	NaN	0	NaN	0	NaN	NaN
ENSMUSG00000081313	Gm14213	NaN	0	NaN	0	NaN	1	NaN	0	NaN	0	NaN	NaN
ENSMUSG00000081314	Gm14132	NaN	0	NaN	0	NaN	1	NaN	0.116496921504608	NaN	0.247770310675162	NaN	NaN
ENSMUSG00000081315	Olfr621-ps1	NaN	0	NaN	0	NaN	1	NaN	0	NaN	0	NaN	NaN
ENSMUSG00000081316	Gm16205	-0.255761872188888	0.141308793391027	0.116258112007172	0.100994817456268	1.23582363736044	0.648034097308038	-0.963559782804405	0.276119271340187	-0.334214373951238	0.128505532930108	2.09064019505771	0.0387885786466409
ENSMUSG00000081317	Gm12757	NaN	0	NaN	0	NaN	1	NaN	0	NaN	0.116496921504608	NaN	NaN
ENSMUSG00000081318	Rpl36-ps1	NaN	0	NaN	0	NaN	1	NaN	0	NaN	0	NaN	NaN
ENSMUSG00000081319	Gm12936	NaN	0	NaN	0	NaN	1	NaN	0	NaN	0.0275941308838913	NaN	NaN
ENSMUSG00000081320	Gm15034	NaN	0	NaN	0	NaN	1	NaN	0	NaN	0	NaN	NaN
ENSMUSG00000081321	Gm15304	NaN	0	NaN	0	NaN	1	NaN	0	NaN	0.100081489733676	NaN	NaN
ENSMUSG00000081323	Rpl7l1-ps1	NaN	0	NaN	0	NaN	1	NaN	0	NaN	0	NaN	NaN
ENSMUSG00000081324	Gm14550	NaN	0	NaN	0	NaN	1	NaN	0	NaN	0	NaN	NaN
ENSMUSG00000081325	Gm12599	NaN	0	NaN	0	NaN	1	NaN	0	NaN	0	NaN	NaN
ENSMUSG00000081326	Gm14417	NaN	0	NaN	0	NaN	1	NaN	0	NaN	0	NaN	NaN
ENSMUSG00000081327	Gm11819	NaN	0	NaN	0	NaN	1	NaN	0	NaN	0	NaN	NaN
ENSMUSG00000081329	Gm12492	NaN	0	NaN	0	NaN	1	NaN	0.100081489733676	NaN	0.168327525880967	NaN	NaN
ENSMUSG00000081330	Gm13013	0.0985906689126441	0.204108917034898	NaN	0	NaN	0.175533512938196	0.328305325390069	0.227325217695861	NaN	0.0700940422001393	NaN	NaN
ENSMUSG00000081331	Gm15151	NaN	0	NaN	0	NaN	1	NaN	0	NaN	0	NaN	NaN
ENSMUSG00000081332	Gm12664	NaN	0	NaN	0	NaN	1	NaN	0	NaN	0	NaN	NaN
ENSMUSG00000081333	Gm12307	0.0727472484336626	0.016106749480142	-0.0713699592849499	0.016106749480142	-0.478747001277177	1	NaN	0.016106749480142	0.462141983591475	0.101369285121914	NaN	NaN
ENSMUSG00000081334	Vmn1r-ps94	NaN	0	NaN	0	NaN	1	NaN	0	NaN	0	NaN	NaN
ENSMUSG00000081335	Gm15786	NaN	0	NaN	0	NaN	1	NaN	0	NaN	0	NaN	NaN
ENSMUSG00000081336	Gm15073	NaN	0	NaN	0	NaN	1	NaN	0	NaN	0	NaN	NaN
ENSMUSG00000081339	Gm16044	0.674807239761625	0.0271268497450342	0.405751295434713	0.0252095511744176	-0.893784500556021	0.297403865918259	0.269059498820477	0.0957476971367948	-0.169659927131997	0.0888127944077797	-1.45739438684438	0.000781227771500914
ENSMUSG00000081340	Gm12275	0.859684957848239	0.0952919258850375	0.66579240028789	0.00365150089579747	-0.64409713434929	0.420460600145809	0.336591330486365	0.173930252667282	0.0903811777211802	0.085238045724283	-0.817892423717179	0.203681937343466
ENSMUSG00000081341	Gm14891	NaN	0	NaN	0	NaN	1	NaN	0	NaN	0.116496921504608	NaN	NaN
ENSMUSG00000081342	Gm11434	-0.255761872188888	0.141308793391027	NaN	0	NaN	0.417556840473282	-0.327077211375444	0.219777913036856	NaN	0	NaN	NaN
ENSMUSG00000081343	Gm16071	NaN	0	-0.408971711502384	0.125202043910885	NaN	1	NaN	0	NaN	0.125202043910885	NaN	NaN
ENSMUSG00000081344	Gm14303	NaN	0	NaN	0	NaN	1	NaN	0.297054799794859	NaN	0.147688820941486	NaN	NaN
ENSMUSG00000081345	Olfr1159-ps1	NaN	0	NaN	0	NaN	1	NaN	0	NaN	0	NaN	NaN
ENSMUSG00000081346	Gm12030	NaN	0	0.138451132811469	0.287070062380552	NaN	0.27358266873226	NaN	0	0.671963075687894	0.304015666212263	NaN	NaN
ENSMUSG00000081348	Gm13878	NaN	0	NaN	0	NaN	1	NaN	0	NaN	0	NaN	NaN
ENSMUSG00000081349	Gm15041	0.0452681234750932	0.226196861367153	NaN	0	NaN	0.175438489384475	0.054902472055541	0.254433788661023	NaN	0	NaN	NaN
ENSMUSG00000081350	Gm5388	NaN	0	-0.338670121908193	0.141308793391027	NaN	1	NaN	0	0.194841820968231	0.173160271647223	NaN	NaN
ENSMUSG00000081352	Gm12389	NaN	0	NaN	0	NaN	1	NaN	0	NaN	0.19190608082947	NaN	NaN
ENSMUSG00000081353	Gm13818	NaN	0	NaN	0	NaN	1	NaN	0	NaN	0	NaN	NaN
ENSMUSG00000081354	Gm14894	NaN	0	NaN	0	NaN	1	NaN	0	NaN	0	NaN	NaN
ENSMUSG00000081355	Gm15264	1.49915172488878	0.111491076975589	1.51209005752349	0.0785641711283168	0.0429802106802379	1	1.16539789548862	0.122949875132899	2.04560200039992	0.127234561233933	2.92397474534003	6.53197061328825e-07
ENSMUSG00000081357	Xlr4e-ps	NaN	0	NaN	0	NaN	1	NaN	0	NaN	0	NaN	NaN
ENSMUSG00000081358	Gm14746	NaN	0	NaN	0	NaN	1	NaN	0	NaN	0	NaN	NaN
ENSMUSG00000081359	Cox20b	NaN	0	NaN	0	NaN	1	NaN	0	NaN	0	NaN	NaN
ENSMUSG00000081360	Gm11718	NaN	0	NaN	0	NaN	1	NaN	0	NaN	0	NaN	NaN
ENSMUSG00000081361	Gm11813	NaN	0	NaN	0	NaN	1	NaN	0	NaN	0	NaN	NaN
ENSMUSG00000081362	Cyp2j7	-0.202439326751337	0.125202043910885	0.333528846998661	0.082961145345654	1.78044773434559	0.417513973743532	NaN	0.125202043910885	NaN	0.082961145345654	NaN	NaN
ENSMUSG00000081363	Gm11500	NaN	0	NaN	0	NaN	1	NaN	0	NaN	0	NaN	NaN
ENSMUSG00000081364	Gm8595	NaN	0	NaN	0	NaN	1	NaN	0	NaN	0	NaN	NaN
ENSMUSG00000081365	Gm15031	NaN	0	NaN	0	NaN	1	NaN	0	NaN	0	NaN	NaN
ENSMUSG00000081367	Gm13265	NaN	0	NaN	0	NaN	1	NaN	0	NaN	0	NaN	NaN
ENSMUSG00000081369	Gm11896	NaN	0	NaN	0	NaN	1	NaN	0	NaN	0	NaN	NaN
ENSMUSG00000081370	Gm9105	NaN	0	-0.408971711502384	0.125202043910885	NaN	1	NaN	0.0350625200122743	-1.5013169531929	0.138767003396585	NaN	NaN
ENSMUSG00000081372	Gm16171	NaN	0	-0.408971711502384	0.125202043910885	NaN	1	NaN	0	NaN	0.125202043910885	NaN	NaN
ENSMUSG00000081373	Gm16436	NaN	0	NaN	0	NaN	1	NaN	0.100081489733676	NaN	0.100081489733676	NaN	NaN
ENSMUSG00000081374	Gm15011	NaN	0	NaN	0	NaN	1	NaN	0	NaN	0	NaN	NaN
ENSMUSG00000081375	Gm14686	NaN	0	NaN	0	NaN	1	NaN	0	NaN	0	NaN	NaN
ENSMUSG00000081376	Gm11694	NaN	0	-0.0713699592849499	0.016106749480142	NaN	0.515731359895904	NaN	0	0.462141983591475	0.101369285121914	NaN	NaN
ENSMUSG00000081377	Gm12877	-0.255761872188888	0.141308793391027	-0.408971711502384	0.125202043910885	-0.508952069628681	1	NaN	0.141308793391027	NaN	0.125202043910885	NaN	NaN
ENSMUSG00000081378	Rps13-ps4	-0.255761872188888	0.141308793391027	0.116258112007172	0.100994817456268	1.23582363736044	0.648034097308038	-0.0260472157114628	0.173160271647223	0.0889139651325241	0.26756322618232	0.381892776467067	0.718315901022998
ENSMUSG00000081379	Gm14771	NaN	0	NaN	0	NaN	1	NaN	0	NaN	0	NaN	NaN
ENSMUSG00000081381	Gm5752	NaN	0	NaN	0	NaN	1	NaN	0	NaN	0	NaN	NaN
ENSMUSG00000081382	Rpl18-ps1	NaN	0	NaN	0	NaN	1	NaN	0	NaN	0.0794427847941951	NaN	NaN
ENSMUSG00000081383	Gm5742	NaN	0	NaN	0	NaN	1	NaN	0	NaN	0	NaN	NaN
ENSMUSG00000081384	Gm12752	NaN	0	NaN	0	NaN	1	NaN	0	NaN	0	NaN	NaN
ENSMUSG00000081386	Gm15160	NaN	0	NaN	0	NaN	1	NaN	0	NaN	0	NaN	NaN
ENSMUSG00000081388	Gm11801	-0.202439326751337	0.125202043910885	NaN	0	NaN	0.417613979666556	-0.273754665937893	0.209784908343453	NaN	0.147688820941486	NaN	NaN
ENSMUSG00000081389	Gm13368	NaN	0	NaN	0	NaN	1	NaN	0	NaN	0	NaN	NaN
ENSMUSG00000081390	Gm14538	-0.255761872188888	0.141308793391027	NaN	0	NaN	0.417556840473282	-0.0260472157114628	0.173160271647223	NaN	0.19190608082947	NaN	NaN
ENSMUSG00000081391	Gm11765	-0.255761872188888	0.141308793391027	NaN	0	NaN	0.417556840473282	NaN	0.141308793391027	NaN	0	NaN	NaN
ENSMUSG00000081392	Gm11668	NaN	0	NaN	0	NaN	1	NaN	0	NaN	0	NaN	NaN
ENSMUSG00000081394	Gm13215	-0.202439326751337	0.125202043910885	NaN	0	NaN	0.417613979666556	NaN	0.125202043910885	NaN	0	NaN	NaN
ENSMUSG00000081395	Gm14879	NaN	0	NaN	0	NaN	1	NaN	0	NaN	0	NaN	NaN
ENSMUSG00000081396	Gm15132	NaN	0	NaN	0	NaN	1	NaN	0	NaN	0	NaN	NaN
ENSMUSG00000081397	Gm14815	NaN	0	NaN	0	NaN	1	NaN	0	NaN	0	NaN	NaN
ENSMUSG00000081398	Gm7657	-0.255761872188888	0.141308793391027	-0.408971711502384	0.125202043910885	-0.508952069628681	1	NaN	0.141308793391027	0.124540231374041	0.160286794174614	NaN	NaN
ENSMUSG00000081399	Gm14921	NaN	0	-0.0713699592849499	0.016106749480142	NaN	0.515731359895904	NaN	0.145503201525001	-0.57331148586721	0.0385878976061705	NaN	NaN
ENSMUSG00000081400	Gm13680	NaN	0	NaN	0	NaN	1	NaN	0.168327525880967	NaN	0.168327525880967	NaN	NaN
ENSMUSG00000081402	Gm15455	-0.202439326751337	0.125202043910885	-0.107941715838403	0.204108917034898	0.31391426859141	1	-1.38667864241871	0.125210760048124	-1.35332995049608	0.204520599337293	0.110781956625537	0.889398067930785
ENSMUSG00000081404	Gm15694	0.346298119139074	0.334561706225182	0.211759005950985	0.120551717815107	-0.446929259960746	0.730875969504916	-0.598900322773751	0.34052260383774	-0.82515199898427	0.120862899121797	-0.751591799719081	0.531214143161879
ENSMUSG00000081405	Gm13142	0.274681927968325	0.261860511206134	-0.338670121908193	0.141308793391027	-2.03751140654156	0.319260511257571	-0.758523850625174	0.400712916592269	-1.48733537372221	0.165571024606374	-2.42105947445368	0.0927731590742629
ENSMUSG00000081406	Rps6-ps4	NaN	0	NaN	0	NaN	1	NaN	0	NaN	0	NaN	NaN
ENSMUSG00000081407	Gm14568	NaN	0	NaN	0	NaN	1	NaN	0	NaN	0	NaN	NaN
ENSMUSG00000081408	Gm15047	NaN	0	NaN	0	NaN	1	NaN	0	NaN	0	NaN	NaN
ENSMUSG00000081409	Gm8215	NaN	0	NaN	0	NaN	1	NaN	0	NaN	0	NaN	NaN
ENSMUSG00000081410	Gm6797	NaN	0	NaN	0	NaN	1	NaN	0	NaN	0	NaN	NaN
ENSMUSG00000081412	Gm15403	NaN	0	NaN	0	NaN	1	NaN	0	NaN	0	NaN	NaN
ENSMUSG00000081413	Uqcrh-ps2	NaN	0	NaN	0	NaN	1	NaN	0	NaN	0	NaN	NaN
ENSMUSG00000081414	Gm3943	NaN	0	NaN	0	NaN	1	NaN	0	NaN	0	NaN	NaN
ENSMUSG00000081415	Gm15176	NaN	0	NaN	0	NaN	1	NaN	0	NaN	0	NaN	NaN
ENSMUSG00000081416	Gm14383	NaN	0	NaN	0	NaN	1	NaN	0	NaN	0	NaN	NaN
ENSMUSG00000081417	Gm15603	NaN	0	NaN	0	NaN	1	NaN	0	NaN	0	NaN	NaN
ENSMUSG00000081418	Gm14830	NaN	0	NaN	0	NaN	1	NaN	0	NaN	0	NaN	NaN
ENSMUSG00000081421	Gm13445	0.0727472484336626	0.016106749480142	-0.338670121908193	0.141308793391027	-1.36669892126329	0.577410777601729	-0.394739657705552	0.248293282693839	NaN	0.141308793391027	NaN	NaN
ENSMUSG00000081422	Gm14282	NaN	0	NaN	0	NaN	1	NaN	0	NaN	0	NaN	NaN
ENSMUSG00000081423	Gm12882	NaN	0	NaN	0	NaN	1	NaN	0.100081489733676	NaN	0.100081489733676	NaN	NaN
ENSMUSG00000081424	Gm14774	NaN	0	NaN	0	NaN	1	NaN	0	NaN	0	NaN	NaN
ENSMUSG00000081427	Gm12382	NaN	0	NaN	0	NaN	1	NaN	0	NaN	0	NaN	NaN
ENSMUSG00000081428	Tpt1-ps2	NaN	0	NaN	0	NaN	1	NaN	0	NaN	0	NaN	NaN
ENSMUSG00000081429	Rps27-ps1	NaN	0	NaN	0	NaN	1	NaN	0	NaN	0	NaN	NaN
ENSMUSG00000081431	Gm15483	0.23987060744813	0.100994817456268	0.530690032043012	0.0271268497450342	0.966081217100718	0.389796529165654	0.469585263925555	0.142183887062975	0.679437144224046	0.193813853571969	0.697112856928498	0.382652561031441
ENSMUSG00000081432	Gm12593	NaN	0	NaN	0	NaN	1	NaN	0	NaN	0.116496921504608	NaN	NaN
ENSMUSG00000081433	Serpinb1-ps1	NaN	0	NaN	0	NaN	1	NaN	0	NaN	0	NaN	NaN
ENSMUSG00000081434	Gm14165	NaN	0	-0.107941715838403	0.204108917034898	NaN	0.515749060095873	NaN	0.19216313484546	-0.541785332060158	0.280333944442683	NaN	NaN
ENSMUSG00000081435	Gm11403	NaN	0	NaN	0	NaN	1	NaN	0	NaN	0	NaN	NaN
ENSMUSG00000081436	Gm5912	NaN	0	NaN	0	NaN	1	NaN	0	NaN	0	NaN	NaN
ENSMUSG00000081437	Gm12402	NaN	0	-0.408971711502384	0.125202043910885	NaN	1	NaN	0	-0.410157932807189	0.155265280502027	NaN	NaN
ENSMUSG00000081438	Gm11254	NaN	0	NaN	0	NaN	1	NaN	0	NaN	0	NaN	NaN
ENSMUSG00000081439	Gm7840	NaN	0	NaN	0	NaN	1	NaN	0	NaN	0.116496921504608	NaN	NaN
ENSMUSG00000081440	Gm12464	NaN	0	NaN	0	NaN	1	NaN	0.100081489733676	NaN	0.116496921504608	NaN	NaN
ENSMUSG00000081441	Gm6161	NaN	0	NaN	0	NaN	1	NaN	0	NaN	0	NaN	NaN
ENSMUSG00000081442	Gm14682	NaN	0	NaN	0	NaN	1	NaN	0	NaN	0	NaN	NaN
ENSMUSG00000081443	Gm3880	NaN	0	NaN	0	NaN	1	NaN	0	NaN	0	NaN	NaN
ENSMUSG00000081444	Gm15803	NaN	0	NaN	0	NaN	1	NaN	0	NaN	0	NaN	NaN
ENSMUSG00000081445	Rpl23a-ps4	NaN	0	NaN	0	NaN	1	NaN	0	NaN	0.100081489733676	NaN	NaN
ENSMUSG00000081447	Gm13870	NaN	0	-0.338670121908193	0.141308793391027	NaN	1	NaN	0	NaN	0.141308793391027	NaN	NaN
ENSMUSG00000081449	Gm11432	NaN	0	NaN	0	NaN	1	NaN	0	NaN	0	NaN	NaN
ENSMUSG00000081450	Gm11700	NaN	0	NaN	0	NaN	1	NaN	0	NaN	0	NaN	NaN
ENSMUSG00000081451	Gm12734	NaN	0	NaN	0	NaN	1	NaN	0	NaN	0.100081489733676	NaN	NaN
ENSMUSG00000081452	Gm14761	NaN	0	NaN	0	NaN	1	NaN	0	NaN	0	NaN	NaN
ENSMUSG00000081453	Gm6767	-0.202439326751337	0.125202043910885	NaN	0	NaN	0.417613979666556	-1.78867883262103	0.235225245276625	NaN	0.0531411441497759	NaN	NaN
ENSMUSG00000081455	Hmgb1-ps3	-0.202439326751337	0.125202043910885	-0.338670121908193	0.141308793391027	-0.452548905820406	1	0.0272753297260882	0.160286794174614	-0.769542667396515	0.296645616031986	-2.64697209115345	0.0181187906947131
ENSMUSG00000081456	Gm7781	NaN	0	-0.338670121908193	0.141308793391027	NaN	1	NaN	0.0164154317709322	-0.150070552495939	0.142259064701882	NaN	NaN
ENSMUSG00000081457	Gm13488	NaN	0	NaN	0	NaN	1	NaN	0	NaN	0	NaN	NaN
ENSMUSG00000081458	Gm14796	NaN	0	NaN	0	NaN	1	NaN	0	NaN	0	NaN	NaN
ENSMUSG00000081459	Llph-ps1	-0.255761872188888	0.141308793391027	-0.408971711502384	0.125202043910885	-0.508952069628681	1	NaN	0.141308793391027	-0.941336056800544	0.180165346389418	NaN	NaN
ENSMUSG00000081460	Gm13168	NaN	0	-0.0376401262442121	0.226196861367153	NaN	0.515713692335795	NaN	0.100081489733676	0.495871816632213	0.247348589403019	NaN	NaN
ENSMUSG00000081461	Rpl30-ps11	NaN	0	NaN	0	NaN	1	NaN	0.297054799794859	NaN	0.0319487681854993	NaN	NaN
ENSMUSG00000081463	Gm15049	NaN	0	NaN	0	NaN	1	NaN	0	NaN	0	NaN	NaN
ENSMUSG00000081464	Gm14732	NaN	0	NaN	0	NaN	1	NaN	0	NaN	0	NaN	NaN
ENSMUSG00000081465	Gm12884	NaN	0	NaN	0	NaN	1	NaN	0	NaN	0	NaN	NaN
ENSMUSG00000081466	Gm14912	NaN	0	NaN	0	NaN	1	NaN	0	NaN	0	NaN	NaN
ENSMUSG00000081467	Gm13337	NaN	0	NaN	0	NaN	1	NaN	0	NaN	0.247770310675162	NaN	NaN
ENSMUSG00000081469	Vmn1r-ps95	NaN	0	NaN	0	NaN	1	NaN	0	NaN	0	NaN	NaN
ENSMUSG00000081470	Gm14131	-0.202439326751337	0.125202043910885	-0.408971711502384	0.125202043910885	-0.68608573140859	1	-0.910237237366854	0.268233533912654	-1.18697072902851	0.140730252226265	-0.91928876074712	0.360935273195062
ENSMUSG00000081471	Gm14735	NaN	0	NaN	0	NaN	1	NaN	0	NaN	0	NaN	NaN
ENSMUSG00000081473	Gm4853	NaN	0	NaN	0	NaN	1	NaN	0.116496921504608	NaN	0.168327525880967	NaN	NaN
ENSMUSG00000081474	Gm12855	NaN	0	NaN	0	NaN	1	NaN	0	NaN	0	NaN	NaN
ENSMUSG00000081475	Gm14558	NaN	0	NaN	0	NaN	1	NaN	0	NaN	0	NaN	NaN
ENSMUSG00000081476	Itpa-ps1	0.23987060744813	0.100994817456268	0.116258112007172	0.100994817456268	-0.410631821484455	0.701978044166064	0.0447209635663046	0.102320181554037	-0.220943742245	0.145795083089545	-0.882519050054558	0.135825311570879
ENSMUSG00000081477	Gm7916	NaN	0	NaN	0	NaN	1	NaN	0	NaN	0	NaN	NaN
ENSMUSG00000081478	AA623943	NaN	0	NaN	0	NaN	1	NaN	0.100081489733676	NaN	0.103679258286663	NaN	NaN
ENSMUSG00000081480	Gm13608	1.70518969429809	0.030924605087305	1.48395716259183	0.0223492541058442	-0.734918562578069	0.0197602677180096	0.285382019198536	0.267780439357888	-0.109822683320179	0.0336218786792546	-1.31284160452852	0.14309668471436
ENSMUSG00000081481	Gm14293	NaN	0	NaN	0	NaN	1	NaN	0	NaN	0	NaN	NaN
ENSMUSG00000081483	Gm12445	NaN	0	NaN	0	NaN	1	NaN	0	NaN	0	NaN	NaN
ENSMUSG00000081484	Gm13492	NaN	0	NaN	0	NaN	1	NaN	0	NaN	0	NaN	NaN
ENSMUSG00000081485	Gm12338	NaN	0	NaN	0	NaN	1	NaN	0	NaN	0	NaN	NaN
ENSMUSG00000081486	Gm14452	NaN	0	NaN	0	NaN	1	NaN	0	NaN	0	NaN	NaN
ENSMUSG00000081487	Gm13689	1.45184757758878	0.0507486531249012	1.18390254581836	0.0329820350507439	-0.890094128923654	0.0169508351354618	0.419123743852593	0.102448924241027	-0.00596654354860005	0.0398230021027558	-1.41211936858177	0.000110006331111689
ENSMUSG00000081488	Gm15368	NaN	0	NaN	0	NaN	1	NaN	0	NaN	0	NaN	NaN
ENSMUSG00000081490	Gm11830	0.496530677584682	0.345083586845487	0.539371245329138	0.111647193652881	0.142313285591236	1	-0.670634473941077	0.345469276875572	-0.403906068238022	0.123150510107789	0.886052584609491	0.467072750693636
ENSMUSG00000081491	Gm12778	NaN	0	-0.338670121908193	0.141308793391027	NaN	1	NaN	0	0.194841820968231	0.173160271647223	NaN	NaN
ENSMUSG00000081492	Gm9311	NaN	0	NaN	0	NaN	1	NaN	0.100081489733676	NaN	0.0235785549485028	NaN	NaN
ENSMUSG00000081494	Gm14130	NaN	0	-0.338670121908193	0.141308793391027	NaN	1	NaN	0.0851597967359185	-0.921209122109397	0.143453690229881	NaN	NaN
ENSMUSG00000081495	Vmn1r-ps108	NaN	0	NaN	0	NaN	1	NaN	0	NaN	0	NaN	NaN
ENSMUSG00000081496	Gm13428	NaN	0	NaN	0	NaN	1	NaN	0	NaN	0	NaN	NaN
ENSMUSG00000081497	Gm15560	NaN	0	-0.408971711502384	0.125202043910885	NaN	1	NaN	0	0.124540231374041	0.160286794174614	NaN	NaN
ENSMUSG00000081498	Olfr407-ps1	NaN	0	NaN	0	NaN	1	NaN	0	NaN	0	NaN	NaN
ENSMUSG00000081499	Gm12517	NaN	0	-0.107941715838403	0.204108917034898	NaN	0.515749060095873	NaN	0.100081489733676	0.425570227038022	0.227325217695861	NaN	NaN
ENSMUSG00000081500	Gm15233	NaN	0	NaN	0	NaN	1	NaN	0	NaN	0	NaN	NaN
ENSMUSG00000081501	Gm13286	NaN	0	NaN	0	NaN	1	NaN	0	NaN	0	NaN	NaN
ENSMUSG00000081502	Gm5646	NaN	0	NaN	0	NaN	1	NaN	0	NaN	0	NaN	NaN
ENSMUSG00000081504	Gm12508	NaN	0	NaN	0	NaN	1	NaN	0.116496921504608	NaN	0.0518306043763588	NaN	NaN
ENSMUSG00000081505	Gm8644	NaN	0	NaN	0	NaN	1	NaN	0	NaN	0	NaN	NaN
ENSMUSG00000081506	Amy2-ps1	-0.202439326751337	0.125202043910885	-0.338670121908193	0.141308793391027	-0.452548905820406	1	NaN	0.125202043910885	NaN	0.141308793391027	NaN	NaN
ENSMUSG00000081507	Gm14993	NaN	0	NaN	0	NaN	1	NaN	0	NaN	0	NaN	NaN
ENSMUSG00000081508	Gm12654	NaN	0	NaN	0	NaN	1	NaN	0	NaN	0	NaN	NaN
ENSMUSG00000081510	Gm12768	NaN	0	NaN	0	NaN	1	NaN	0	NaN	0	NaN	NaN
ENSMUSG00000081511	Gm11475	NaN	0	NaN	0	NaN	1	NaN	0	NaN	0	NaN	NaN
ENSMUSG00000081512	Gm15821	NaN	0	NaN	0	NaN	1	NaN	0	NaN	0	NaN	NaN
ENSMUSG00000081513	Gm11623	NaN	0	NaN	0	NaN	1	NaN	0	NaN	0	NaN	NaN
ENSMUSG00000081514	Gm14673	NaN	0	NaN	0	NaN	1	NaN	0	NaN	0	NaN	NaN
ENSMUSG00000081515	Gm12311	NaN	0	-0.408971711502384	0.125202043910885	NaN	1	NaN	0	NaN	0.125202043910885	NaN	NaN
ENSMUSG00000081516	Gm12470	0.549868503153325	0.0252095511744176	0.304998535812979	0.166126063089121	-0.813440424102048	0.552373434171789	-0.104639589912787	0.212234833639583	-0.547794579932992	0.170129069650586	-1.47212901173765	0.103269104941505
ENSMUSG00000081517	Gm16204	NaN	0	NaN	0	NaN	1	NaN	0	NaN	0	NaN	NaN
ENSMUSG00000081519	Gm13331	NaN	0	NaN	0	NaN	1	NaN	0.116496921504608	NaN	0.028270098961801	NaN	NaN
ENSMUSG00000081520	Gm16200	0.386891157983342	0.120551717815107	NaN	0	NaN	0.0315914750914077	0.616605814460767	0.156681272829541	NaN	0.140314480935156	NaN	NaN
ENSMUSG00000081522	Gm13170	1.46748010457783	0.0835150379397732	1.28421476598416	0.0391097161039062	-0.608794277093357	0.0968610611496904	0.106356475305287	0.420743248682621	-0.341000403609522	0.0427712163063438	-1.48608738450823	0.290145616730644
ENSMUSG00000081523	Gm13058	NaN	0	NaN	0	NaN	1	NaN	0	NaN	0	NaN	NaN
ENSMUSG00000081524	Gm11658	-0.202439326751337	0.125202043910885	NaN	0	NaN	0.417613979666556	-0.608187067692485	0.155265280502027	NaN	0.292163592791719	NaN	NaN
ENSMUSG00000081525	Gm13325	NaN	0	NaN	0	NaN	1	NaN	0	NaN	0	NaN	NaN
ENSMUSG00000081526	Gm7219	NaN	0	-0.408971711502384	0.125202043910885	NaN	1	NaN	0	NaN	0.125202043910885	NaN	NaN
ENSMUSG00000081528	Gm12924	NaN	0	NaN	0	NaN	1	NaN	0	NaN	0	NaN	NaN
ENSMUSG00000081529	Gm14884	NaN	0	NaN	0	NaN	1	NaN	0	NaN	0	NaN	NaN
ENSMUSG00000081530	Gm12646	NaN	0	NaN	0	NaN	1	NaN	0	NaN	0	NaN	NaN
ENSMUSG00000081531	Vmn1r-ps113	NaN	0	NaN	0	NaN	1	NaN	0.100081489733676	NaN	0	NaN	NaN
ENSMUSG00000081532	Gm15781	NaN	0	NaN	0	NaN	1	NaN	0	NaN	0	NaN	NaN
ENSMUSG00000081533	Gm15111	NaN	0	NaN	0	NaN	1	NaN	0	NaN	0	NaN	NaN
ENSMUSG00000081534	Slc48a1	1.4363867987171	0.150451166655929	1.27422964053583	0.0708979302885221	-0.538674419549439	0.124318420167454	-0.693608339225526	0.198204081851727	-0.863979925537897	0.0752981596383305	-0.565962159141593	0.421660276242334
ENSMUSG00000081536	Gm15193	NaN	0	NaN	0	NaN	1	NaN	0	NaN	0	NaN	NaN
ENSMUSG00000081537	Gm37832	NaN	0	NaN	0	NaN	1	NaN	0	NaN	0.100081489733676	NaN	NaN
ENSMUSG00000081538	Rps13-ps8	NaN	0	NaN	0	NaN	1	NaN	0	NaN	0	NaN	NaN
ENSMUSG00000081539	Gm11990	NaN	0	NaN	0	NaN	1	NaN	0	NaN	0	NaN	NaN
ENSMUSG00000081540	Gm12538	NaN	0	NaN	0	NaN	1	NaN	0	NaN	0	NaN	NaN
ENSMUSG00000081541	Gm13940	NaN	0	NaN	0	NaN	1	NaN	0	NaN	0	NaN	NaN
ENSMUSG00000081542	Gm12512	NaN	0	NaN	0	NaN	1	NaN	0	NaN	0	NaN	NaN
ENSMUSG00000081543	Gm12733	NaN	0	-0.408971711502384	0.125202043910885	NaN	1	NaN	0	NaN	0.125202043910885	NaN	NaN
ENSMUSG00000081544	Gm13077	NaN	0	NaN	0	NaN	1	NaN	0.116496921504608	NaN	0	NaN	NaN
ENSMUSG00000081546	Gm14927	NaN	0	NaN	0	NaN	1	NaN	0	NaN	0	NaN	NaN
ENSMUSG00000081547	Gm11553	NaN	0	NaN	0	NaN	1	NaN	0	NaN	0	NaN	NaN
ENSMUSG00000081548	Gm11692	NaN	0	NaN	0	NaN	1	NaN	0	NaN	0	NaN	NaN
ENSMUSG00000081550	Gm15877	-0.202439326751337	0.125202043910885	-0.0713699592849499	0.016106749480142	0.435403014165707	1	-0.273754665937893	0.209784908343453	0.462141983591475	0.101369285121914	2.44459575500509	0.00158606005891415
ENSMUSG00000081551	Gm14654	NaN	0	NaN	0	NaN	1	NaN	0	NaN	0	NaN	NaN
ENSMUSG00000081552	Gm12328	NaN	0	NaN	0	NaN	1	NaN	0	NaN	0	NaN	NaN
ENSMUSG00000081553	Ccdc50-ps	0.0985906689126441	0.204108917034898	NaN	0	NaN	0.175533512938196	0.108225017493092	0.235014856409568	NaN	0.100081489733676	NaN	NaN
ENSMUSG00000081555	Gm6427	NaN	0	-0.408971711502384	0.125202043910885	NaN	1	NaN	0	NaN	0.125202043910885	NaN	NaN
ENSMUSG00000081556	Gm15778	NaN	0	NaN	0	NaN	1	NaN	0	NaN	0.100081489733676	NaN	NaN
ENSMUSG00000081557	Gm5697	-0.255761872188888	0.141308793391027	-0.408971711502384	0.125202043910885	-0.508952069628681	1	-0.661509613130036	0.168522789614752	0.0408053963426308	0.171017790067332	2.33303996142833	0.00344324534947726
ENSMUSG00000081559	Gm12411	NaN	0	NaN	0	NaN	1	NaN	0	NaN	0	NaN	NaN
ENSMUSG00000081560	Gm9218	NaN	0	NaN	0	NaN	1	NaN	0	NaN	0	NaN	NaN
ENSMUSG00000081561	Gm12425	NaN	0	NaN	0	NaN	1	NaN	0	NaN	0	NaN	NaN
ENSMUSG00000081562	Gm11575	0.373777244097644	0.0220879443322554	0.585722310577329	0.0660728483788672	0.704066270911638	0.587374010972281	NaN	0.0220879443322554	-0.0923104750606123	0.0762818057218897	NaN	NaN
ENSMUSG00000081563	Gm12635	NaN	0	NaN	0	NaN	1	NaN	0	NaN	0	NaN	NaN
ENSMUSG00000081564	Gm13717	NaN	0	0.360299882427826	0.373507704859015	NaN	0.0826311647911555	NaN	0.028270098961801	0.176753407792535	0.400848084993647	NaN	NaN
ENSMUSG00000081565	Rps12-ps5	NaN	0	NaN	0	NaN	1	NaN	0.19190608082947	NaN	0.192082103058043	NaN	NaN
ENSMUSG00000081566	Gm13756	NaN	0	NaN	0	NaN	1	NaN	0	NaN	0	NaN	NaN
ENSMUSG00000081567	Gm14838	NaN	0	NaN	0	NaN	1	NaN	0	NaN	0	NaN	NaN
ENSMUSG00000081568	Gm15032	NaN	0	-0.408971711502384	0.125202043910885	NaN	1	NaN	0	NaN	0.125202043910885	NaN	NaN
ENSMUSG00000081569	Gm12490	0.475980435096562	0.0356636498389809	0.246852327485647	0.161868018469666	-0.761147098001073	0.512491475094871	-0.360242041865669	0.0359974974933677	-0.535630952774512	0.163552271180927	-0.582629350679779	0.294958983201422
ENSMUSG00000081570	Gm12192	NaN	0	NaN	0	NaN	1	NaN	0	NaN	0	NaN	NaN
ENSMUSG00000081571	Gm12125	NaN	0	NaN	0	NaN	1	NaN	0	NaN	0	NaN	NaN
ENSMUSG00000081572	Gm14138	NaN	0	NaN	0	NaN	1	NaN	0	NaN	0.247770310675162	NaN	NaN
ENSMUSG00000081573	Gm15164	NaN	0	NaN	0	NaN	1	NaN	0	NaN	0	NaN	NaN
ENSMUSG00000081574	Gm14429	0.605250750880213	0.169398787824117	0.229660036379031	0.0220879443322554	-1.2476853466803	0.230451018568306	0.199503009939066	0.192685507618477	-0.561655209647501	0.0598521741151206	-2.52851287429906	0.000161646939789151
ENSMUSG00000081575	Gm12090	NaN	0	NaN	0	NaN	1	NaN	0	NaN	0	NaN	NaN
ENSMUSG00000081576	Gm11279	0.399620664576625	0.307434856480148	0.333528846998661	0.082961145345654	-0.21955226565441	1	0.2044710206948	0.307872794152383	-0.3003115762982	0.142069759315936	-1.67685149076125	0.136561045031826
ENSMUSG00000081577	Gm13455	NaN	0	NaN	0	NaN	1	NaN	0	NaN	0	NaN	NaN
ENSMUSG00000081578	Gm12611	-0.202439326751337	0.125202043910885	NaN	0	NaN	0.417613979666556	NaN	0.125202043910885	NaN	0.292163592791719	NaN	NaN
ENSMUSG00000081579	Gm11909	-0.202439326751337	0.125202043910885	-0.0713699592849499	0.016106749480142	0.435403014165707	1	NaN	0.125202043910885	NaN	0.016106749480142	NaN	NaN
ENSMUSG00000081580	Gm14129	NaN	0	NaN	0	NaN	1	NaN	0	NaN	0	NaN	NaN
ENSMUSG00000081583	Gm14769	-0.255761872188888	0.141308793391027	NaN	0	NaN	0.417556840473282	-0.547157519272421	0.238319363352949	NaN	0	NaN	NaN
ENSMUSG00000081584	Gm12716	NaN	0	0.0681495432172782	0.261860511206134	NaN	0.273662027513705	NaN	0.100081489733676	0.0669633219124729	0.277493572644571	NaN	NaN
ENSMUSG00000081585	Gm12926	NaN	0	NaN	0	NaN	1	NaN	0.116496921504608	NaN	0.116496921504608	NaN	NaN
ENSMUSG00000081586	Gm11544	NaN	0	NaN	0	NaN	1	NaN	0.100081489733676	NaN	0	NaN	NaN
ENSMUSG00000081587	Gm14926	NaN	0	NaN	0	NaN	1	NaN	0	NaN	0	NaN	NaN
ENSMUSG00000081588	Gm11661	NaN	0	NaN	0	NaN	1	NaN	0	NaN	0	NaN	NaN
ENSMUSG00000081589	Gm14353	NaN	0	NaN	0	NaN	1	NaN	0	NaN	0	NaN	NaN
ENSMUSG00000081590	Gm14413	1.0462459758483	0.0925490874133176	1.1116800973823	0.113925530028009	0.217367446688099	0.792852331182121	NaN	0.0925490874133176	NaN	0.113925530028009	NaN	NaN
ENSMUSG00000081591	Gm13440	NaN	0	NaN	0	NaN	1	NaN	0	NaN	0	NaN	NaN
ENSMUSG00000081592	Gm11936	NaN	0	-0.107941715838403	0.204108917034898	NaN	0.515749060095873	NaN	0	0.341835392006612	0.235014856409568	NaN	NaN
ENSMUSG00000081593	Gm11841	0.257624966520277	0.0628001236438704	-0.408971711502384	0.125202043910885	-2.21438623268206	0.319214092607049	-0.313362862139937	0.0688698339260044	-0.984382934069094	0.151419096482466	-2.2290804291748	5.48596461915629e-05
ENSMUSG00000081594	Gm15467	NaN	0	NaN	0	NaN	1	NaN	0.247770310675162	NaN	0	NaN	NaN
ENSMUSG00000081595	Gm13036	0.360254981288808	0.161868018469666	-0.0376401262442121	0.226196861367153	-1.32177893653217	0.248221933597338	-0.795990140584137	0.40380497940558	-0.956514703917202	0.227336577726372	-0.533251056855632	0.729038076961445
ENSMUSG00000081596	Gm15968	NaN	0	NaN	0	NaN	1	NaN	0	NaN	0	NaN	NaN
ENSMUSG00000081597	Gm14506	NaN	0	NaN	0	NaN	1	NaN	0	NaN	0	NaN	NaN
ENSMUSG00000081598	Gm8312	NaN	0	NaN	0	NaN	1	NaN	0	NaN	0	NaN	NaN
ENSMUSG00000081599	Gm14390	NaN	0	NaN	0	NaN	1	NaN	0	NaN	0	NaN	NaN
ENSMUSG00000081600	Gm12286	NaN	0	-0.408971711502384	0.125202043910885	NaN	1	NaN	0.0518306043763588	-0.541785332060158	0.193616992101803	NaN	NaN
ENSMUSG00000081601	Gm13065	NaN	0	NaN	0	NaN	1	NaN	0	NaN	0	NaN	NaN
ENSMUSG00000081602	Gm15369	NaN	0	NaN	0	NaN	1	NaN	0	NaN	0	NaN	NaN
ENSMUSG00000081603	Gm14681	1.16288407094248	0.141874284713087	1.33405614909022	0.08088751943807	0.568621335459254	0.12942136409763	-1.23178721032191	0.194267919029917	-0.937362886258012	0.0837139591961406	0.978056433926076	0.163973465997163
ENSMUSG00000081604	Gm11518	NaN	0	NaN	0	NaN	1	NaN	0	NaN	0	NaN	NaN
ENSMUSG00000081605	Gm15953	NaN	0	-0.408971711502384	0.125202043910885	NaN	1	NaN	0	NaN	0.125202043910885	NaN	NaN
ENSMUSG00000081606	Gm9059	NaN	0	NaN	0	NaN	1	NaN	0	NaN	0	NaN	NaN
ENSMUSG00000081607	Gm15294	NaN	0	NaN	0	NaN	1	NaN	0.0518306043763588	NaN	0.0615540632952772	NaN	NaN
ENSMUSG00000081608	Gm16210	NaN	0	-0.0713699592849499	0.016106749480142	NaN	0.515731359895904	NaN	0.116496921504608	-0.0725561805897551	0.0932265139792633	NaN	NaN
ENSMUSG00000081609	Gm12939	NaN	0	NaN	0	NaN	1	NaN	0	NaN	0	NaN	NaN
ENSMUSG00000081610	Gm13733	NaN	0	NaN	0	NaN	1	NaN	0	NaN	0	NaN	NaN
ENSMUSG00000081611	Gm13651	NaN	0	NaN	0	NaN	1	NaN	0.0164154317709322	NaN	0.247770310675162	NaN	NaN
ENSMUSG00000081612	Xlr5e-ps	NaN	0	NaN	0	NaN	1	NaN	0	NaN	0	NaN	NaN
ENSMUSG00000081613	Gm12109	NaN	0	NaN	0	NaN	1	NaN	0.19190608082947	NaN	0	NaN	NaN
ENSMUSG00000081614	Gm9436	NaN	0	NaN	0	NaN	1	NaN	0.100081489733676	NaN	0.0918245910957937	NaN	NaN
ENSMUSG00000081615	Gm12539	NaN	0	NaN	0	NaN	1	NaN	0	NaN	0	NaN	NaN
ENSMUSG00000081616	Gm14247	NaN	0	NaN	0	NaN	1	NaN	0	NaN	0	NaN	NaN
ENSMUSG00000081617	Rps13-ps7	NaN	0	NaN	0	NaN	1	NaN	0	NaN	0	NaN	NaN
ENSMUSG00000081618	5033423K11Rik	NaN	0	NaN	0	NaN	1	NaN	0	NaN	0	NaN	NaN
ENSMUSG00000081619	Gm13351	NaN	0	NaN	0	NaN	1	NaN	0	NaN	0	NaN	NaN
ENSMUSG00000081620	Gm14633	NaN	0	NaN	0	NaN	1	NaN	0.353717656086996	NaN	0.0231162024258863	NaN	NaN
ENSMUSG00000081621	Gm12793	NaN	0	NaN	0	NaN	1	NaN	0	NaN	0	NaN	NaN
ENSMUSG00000081622	Gm5937	NaN	0	NaN	0	NaN	1	NaN	0	NaN	0	NaN	NaN
ENSMUSG00000081623	Gm8809	NaN	0	NaN	0	NaN	1	NaN	0	NaN	0	NaN	NaN
ENSMUSG00000081624	Gm6912	NaN	0	NaN	0	NaN	1	NaN	0	NaN	0	NaN	NaN
ENSMUSG00000081625	Rps12-ps7	NaN	0	NaN	0	NaN	1	NaN	0	NaN	0	NaN	NaN
ENSMUSG00000081626	Gm14369	NaN	0	NaN	0	NaN	1	NaN	0	NaN	0	NaN	NaN
ENSMUSG00000081627	Gm13158	0.23987060744813	0.100994817456268	-0.338670121908193	0.141308793391027	-1.9218707028854	0.319212785226223	-0.00753599079410744	0.242234397434598	0.194841820968231	0.173160271647223	0.67228453867514	0.496717326369792
ENSMUSG00000081628	Gm14804	NaN	0	NaN	0	NaN	1	NaN	0	NaN	0	NaN	NaN
ENSMUSG00000081629	Eif3s6-ps1	NaN	0	NaN	0	NaN	1	NaN	0.116496921504608	NaN	0.103679258286663	NaN	NaN
ENSMUSG00000081630	Gm11498	NaN	0	NaN	0	NaN	1	NaN	0	NaN	0	NaN	NaN
ENSMUSG00000081631	Gm12005	NaN	0	NaN	0	NaN	1	NaN	0.100081489733676	NaN	0.116496921504608	NaN	NaN
ENSMUSG00000081632	Gm11443	NaN	0	NaN	0	NaN	1	NaN	0	NaN	0	NaN	NaN
ENSMUSG00000081633	Gm8522	0.531743610232403	0.24830566094813	0.319497931179853	0.0356636498389809	-0.705064884263111	0.552363936164277	0.460428271045847	0.299983094903855	-0.295075548916894	0.0600558163228036	-2.50972936532895	0.0135306976474332
ENSMUSG00000081635	Gm15071	NaN	0	-0.338670121908193	0.141308793391027	NaN	1	NaN	0	0.194841820968231	0.173160271647223	NaN	NaN
ENSMUSG00000081636	Gm15901	NaN	0	NaN	0	NaN	1	NaN	0	NaN	0	NaN	NaN
ENSMUSG00000081638	Gm14594	NaN	0	NaN	0	NaN	1	NaN	0	NaN	0	NaN	NaN
ENSMUSG00000081639	Gm14973	NaN	0	NaN	0	NaN	1	NaN	0	NaN	0	NaN	NaN
ENSMUSG00000081640	Rplp0-ps1	0.486377096300991	0.166126063089121	0.744233069669793	0.0580093865158004	0.85657900236835	0.357437134104576	-1.8743723332418	0.243708932114027	-1.32394747589191	0.0581974222113969	1.82847179775498	0.0280370964398624
ENSMUSG00000081641	Gm9439	-0.255761872188888	0.141308793391027	NaN	0	NaN	0.417556840473282	-0.0260472157114628	0.173160271647223	NaN	0	NaN	NaN
ENSMUSG00000081642	Gm13532	NaN	0	NaN	0	NaN	1	NaN	0	NaN	0	NaN	NaN
ENSMUSG00000081643	Gm11605	0.0985906689126441	0.204108917034898	NaN	0	NaN	0.175533512938196	NaN	0.204108917034898	NaN	0.0164154317709322	NaN	NaN
ENSMUSG00000081646	Gm15060	NaN	0	NaN	0	NaN	1	NaN	0	NaN	0	NaN	NaN
ENSMUSG00000081647	Gm13022	0.0985906689126441	0.204108917034898	NaN	0	NaN	0.175533512938196	0.328305325390069	0.227325217695861	NaN	0.116496921504608	NaN	NaN
ENSMUSG00000081648	Gm13423	0.910169910464597	0.138053474575096	0.839071598614781	0.188864360086825	-0.236183479632967	0.734544251617948	0.0731899713880326	0.331606451918784	-0.190324974010137	0.205853730183402	-0.87537770054089	0.499580466177411
ENSMUSG00000081649	Olfr213	NaN	0	NaN	0	NaN	1	NaN	0	NaN	0	NaN	NaN
ENSMUSG00000081650	Gm16181	0.475980435096562	0.0356636498389809	0.229660036379031	0.0220879443322554	-0.818258652843624	0.512467041450285	0.705695091573988	0.106245943485619	0.418259605791285	0.027519877998475	-0.954840015689156	0.00882009306933806
ENSMUSG00000081651	Gm15530	NaN	0	NaN	0	NaN	1	NaN	0	NaN	0	NaN	NaN
ENSMUSG00000081652	Gm14283	NaN	0	NaN	0	NaN	1	NaN	0	NaN	0	NaN	NaN
ENSMUSG00000081653	Gm11354	NaN	0	NaN	0	NaN	1	NaN	0	NaN	0	NaN	NaN
ENSMUSG00000081654	Gm5383	NaN	0	NaN	0	NaN	1	NaN	0	NaN	0	NaN	NaN
ENSMUSG00000081656	Gm11246	NaN	0	NaN	0	NaN	1	NaN	0.100081489733676	NaN	0.220176179791271	NaN	NaN
ENSMUSG00000081657	Gm15466	1.10023067627405	0.062951376752715	0.613338736118139	0.118030848483541	-1.61742001517815	0.00881465382112525	0.630975328415461	0.303651823502225	-0.111462850845892	0.173386989152493	-2.46632624640531	0.0337313983171805
ENSMUSG00000081658	Gm12077	NaN	0	NaN	0	NaN	1	NaN	0	NaN	0	NaN	NaN
ENSMUSG00000081659	Gm14917	NaN	0	NaN	0	NaN	1	NaN	0	NaN	0	NaN	NaN
ENSMUSG00000081660	Gm11787	0.23987060744813	0.100994817456268	0.694929626391589	0.0952919258850375	1.51167333986016	0.127952320323974	NaN	0.100994817456268	NaN	0.0952919258850375	NaN	NaN
ENSMUSG00000081661	Gm14450	NaN	0	NaN	0	NaN	1	NaN	0	NaN	0.100081489733676	NaN	NaN
ENSMUSG00000081662	Gm14098	NaN	0	-0.408971711502384	0.125202043910885	NaN	1	NaN	0.116496921504608	-0.500014963622825	0.162557498745323	NaN	NaN
ENSMUSG00000081663	Gm11207	NaN	0	NaN	0	NaN	1	NaN	0	NaN	0	NaN	NaN
ENSMUSG00000081664	Gm15544	NaN	0	NaN	0	NaN	1	NaN	0.116496921504608	NaN	0	NaN	NaN
ENSMUSG00000081665	Gm15922	NaN	0	NaN	0	NaN	1	NaN	0	NaN	0	NaN	NaN
ENSMUSG00000081666	Gm11677	NaN	0	-0.0376401262442121	0.226196861367153	NaN	0.515713692335795	NaN	0.103679258286663	-0.221186600879502	0.268953902642026	NaN	NaN
ENSMUSG00000081667	Gm12883	NaN	0	NaN	0	NaN	1	NaN	0	NaN	0	NaN	NaN
ENSMUSG00000081668	Gm7869	NaN	0	NaN	0	NaN	1	NaN	0	NaN	0	NaN	NaN
ENSMUSG00000081669	Npm3-ps1	0.815523928335161	0.00365150089579747	0.706781291098694	0.0293602734905065	-0.361235221747964	0.687689967903731	0.0919776538403382	0.014690848118294	0.432400064195966	0.0759947393665657	1.13085876908963	1.09189388801667e-05
ENSMUSG00000081670	Gm15697	-0.202439326751337	0.125202043910885	NaN	0	NaN	0.417613979666556	-0.837223151815486	0.14348772265047	NaN	0.170589385978298	NaN	NaN
ENSMUSG00000081671	Gm13167	NaN	0	NaN	0	NaN	1	NaN	0	NaN	0	NaN	NaN
ENSMUSG00000081672	Gm13000	NaN	0	NaN	0	NaN	1	NaN	0	NaN	0	NaN	NaN
ENSMUSG00000081673	Gm14794	NaN	0	NaN	0	NaN	1	NaN	0	NaN	0	NaN	NaN
ENSMUSG00000081674	Gm6184	NaN	0	NaN	0	NaN	1	NaN	0	NaN	0.19190608082947	NaN	NaN
ENSMUSG00000081675	Gm12712	NaN	0	NaN	0	NaN	1	NaN	0	NaN	0.100081489733676	NaN	NaN
ENSMUSG00000081676	Gm11643	-0.255761872188888	0.141308793391027	NaN	0	NaN	0.417556840473282	NaN	0.141308793391027	NaN	0.116496921504608	NaN	NaN
ENSMUSG00000081677	Mdk-ps1	NaN	0	NaN	0	NaN	1	NaN	0	NaN	0	NaN	NaN
ENSMUSG00000081678	Gm12959	NaN	0	NaN	0	NaN	1	NaN	0	NaN	0	NaN	NaN
ENSMUSG00000081679	Gm11874	-0.255761872188888	0.141308793391027	NaN	0	NaN	0.417556840473282	NaN	0.141308793391027	NaN	0.0164154317709322	NaN	NaN
ENSMUSG00000081680	Gm14473	NaN	0	NaN	0	NaN	1	NaN	0	NaN	0	NaN	NaN
ENSMUSG00000081681	Gm14868	NaN	0	NaN	0	NaN	1	NaN	0	NaN	0	NaN	NaN
ENSMUSG00000081683	Fzd10	2.0631574205318	0.047870628453504	1.88508479635043	0.0323285521977507	-0.591544453198437	0.0159445670691535	-0.926859334691032	0.0511461881824997	-0.918347796402845	0.034234878739961	0.0282747181702374	0.890007549844893
ENSMUSG00000081684	Rps2-ps13	NaN	0	NaN	0	NaN	1	NaN	0.100081489733676	NaN	0	NaN	NaN
ENSMUSG00000081685	Gm12647	NaN	0	NaN	0	NaN	1	NaN	0	NaN	0	NaN	NaN
ENSMUSG00000081686	Gm11774	NaN	0	NaN	0	NaN	1	NaN	0	NaN	0	NaN	NaN
ENSMUSG00000081687	Gm13996	NaN	0	NaN	0	NaN	1	NaN	0	NaN	0	NaN	NaN
ENSMUSG00000081688	Gm12499	NaN	0	NaN	0	NaN	1	NaN	0	NaN	0	NaN	NaN
ENSMUSG00000081689	Gm9166	-0.255761872188888	0.141308793391027	-0.408971711502384	0.125202043910885	-0.508952069628681	1	NaN	0.141308793391027	NaN	0.125202043910885	NaN	NaN
ENSMUSG00000081690	Gm12317	NaN	0	-0.338670121908193	0.141308793391027	NaN	1	NaN	0	0.194841820968231	0.173160271647223	NaN	NaN
ENSMUSG00000081691	Gm11965	NaN	0	NaN	0	NaN	1	NaN	0	NaN	0	NaN	NaN
ENSMUSG00000081692	Gm15971	1.04054810147028	0.178484492677694	1.0532335575827	0.157834368597868	0.0421401730562957	1	0.793141503228044	0.283432997856445	0.0332942301526491	0.164721705550318	-2.5241580042527	0.0204567782943597
ENSMUSG00000081693	Gm13297	NaN	0	NaN	0	NaN	1	NaN	0	NaN	0	NaN	NaN
ENSMUSG00000081694	Olfr660-ps1	NaN	0	NaN	0	NaN	1	NaN	0	NaN	0	NaN	NaN
ENSMUSG00000081695	Rpsa-ps5	-0.202439326751337	0.125202043910885	NaN	0	NaN	0.417613979666556	NaN	0.125202043910885	NaN	0	NaN	NaN
ENSMUSG00000081696	Gm12717	NaN	0	NaN	0	NaN	1	NaN	0.100081489733676	NaN	0	NaN	NaN
ENSMUSG00000081697	Gm14714	NaN	0	NaN	0	NaN	1	NaN	0	NaN	0	NaN	NaN
ENSMUSG00000081698	Gm12329	NaN	0	NaN	0	NaN	1	NaN	0	NaN	0	NaN	NaN
ENSMUSG00000081699	Gm15213	NaN	0	NaN	0	NaN	1	NaN	0	NaN	0	NaN	NaN
ENSMUSG00000081700	Atp5k-ps2	NaN	0	NaN	0	NaN	1	NaN	0	NaN	0.100081489733676	NaN	NaN
ENSMUSG00000081701	Gm13890	NaN	0	NaN	0	NaN	1	NaN	0	NaN	0	NaN	NaN
ENSMUSG00000081703	Gm6285	NaN	0	NaN	0	NaN	1	NaN	0	NaN	0	NaN	NaN
ENSMUSG00000081704	Gm14603	NaN	0	NaN	0	NaN	1	NaN	0	NaN	0	NaN	NaN
ENSMUSG00000081705	Gm12582	NaN	0	NaN	0	NaN	1	NaN	0	NaN	0	NaN	NaN
ENSMUSG00000081706	Gm7927	NaN	0	NaN	0	NaN	1	NaN	0	NaN	0	NaN	NaN
ENSMUSG00000081707	Gm11343	NaN	0	NaN	0	NaN	1	NaN	0	NaN	0.100081489733676	NaN	NaN
ENSMUSG00000081709	Gm15022	NaN	0	NaN	0	NaN	1	NaN	0	NaN	0	NaN	NaN
ENSMUSG00000081711	Gm11785	NaN	0	NaN	0	NaN	1	NaN	0	NaN	0	NaN	NaN
ENSMUSG00000081712	Gm12096	NaN	0	NaN	0	NaN	1	NaN	0.116496921504608	NaN	0	NaN	NaN
ENSMUSG00000081713	Gm12170	NaN	0	NaN	0	NaN	1	NaN	0	NaN	0	NaN	NaN
ENSMUSG00000081714	Gm12782	NaN	0	NaN	0	NaN	1	NaN	0	NaN	0	NaN	NaN
ENSMUSG00000081715	Rps11-ps3	NaN	0	NaN	0	NaN	1	NaN	0.116496921504608	NaN	0.220176179791271	NaN	NaN
ENSMUSG00000081716	Gm14839	NaN	0	NaN	0	NaN	1	NaN	0	NaN	0	NaN	NaN
ENSMUSG00000081717	Vmn1r-ps106	-0.202439326751337	0.125202043910885	NaN	0	NaN	0.417613979666556	NaN	0.125202043910885	NaN	0	NaN	NaN
ENSMUSG00000081718	Gm8261	NaN	0	NaN	0	NaN	1	NaN	0.116496921504608	NaN	0.0164154317709322	NaN	NaN
ENSMUSG00000081719	Gm13726	NaN	0	NaN	0	NaN	1	NaN	0	NaN	0	NaN	NaN
ENSMUSG00000081720	Gm12391	NaN	0	NaN	0	NaN	1	NaN	0	NaN	0	NaN	NaN
ENSMUSG00000081721	Gm13882	NaN	0	NaN	0	NaN	1	NaN	0.116496921504608	NaN	0.0518306043763588	NaN	NaN
ENSMUSG00000081722	Gm11763	NaN	0	NaN	0	NaN	1	NaN	0	NaN	0	NaN	NaN
ENSMUSG00000081723	Gm15931	NaN	0	0.211759005950985	0.120551717815107	NaN	0.148858241253158	NaN	0	NaN	0.120551717815107	NaN	NaN
ENSMUSG00000081724	Olfr129	NaN	0	NaN	0	NaN	1	NaN	0	NaN	0	NaN	NaN
ENSMUSG00000081728	Gm14930	NaN	0	NaN	0	NaN	1	NaN	0	NaN	0	NaN	NaN
ENSMUSG00000081729	Hspa9-ps1	NaN	0	-0.0713699592849499	0.016106749480142	NaN	0.515731359895904	NaN	0.0164154317709322	-0.818054757450476	0.139465127231287	NaN	NaN
ENSMUSG00000081730	Gm13785	0.740506631535214	0.17890404949694	0.836082325337563	0.0780361505564897	0.317495582430375	0.701368455074245	0.750140980115662	0.213490495447583	0.267917818497459	0.169832499673813	-1.60191066858492	0.077117220043903
ENSMUSG00000081731	Calr-ps	NaN	0	-0.338670121908193	0.141308793391027	NaN	1	NaN	0.452245705516064	-1.05316053948788	0.145593802750114	NaN	NaN
ENSMUSG00000081732	Gm15495	NaN	0	NaN	0	NaN	1	NaN	0.168327525880967	NaN	0.0918245910957937	NaN	NaN
ENSMUSG00000081733	Gm12852	0.832773605896384	0.299547293661451	0.547882323149629	0.202410562210421	-0.946388356144946	0.129136721282082	0.427025864955236	0.313305500541898	-0.185508294054472	0.204623897587565	-2.03479443189255	0.101654799546231
ENSMUSG00000081734	Gm12740	NaN	0	NaN	0	NaN	1	NaN	0	NaN	0	NaN	NaN
ENSMUSG00000081735	Gm14530	NaN	0	NaN	0	NaN	1	NaN	0	NaN	0	NaN	NaN
ENSMUSG00000081736	Gm14971	NaN	0	NaN	0	NaN	1	NaN	0	NaN	0	NaN	NaN
ENSMUSG00000081737	Olfr359-ps1	NaN	0	NaN	0	NaN	1	NaN	0	NaN	0	NaN	NaN
ENSMUSG00000081738	Hmgb1-ps2	0.0727472484336626	0.016106749480142	0.333528846998661	0.082961145345654	0.866297718902706	0.711114656305364	-0.475689345472556	0.327625383854927	-0.198835498299499	0.153839370374486	0.91968857310183	0.444328934347493
ENSMUSG00000081739	Mdm4-ps	0.0452681234750932	0.226196861367153	0.116258112007172	0.100994817456268	0.235823637360443	1	NaN	0.226196861367153	-0.143506708559511	0.206884268531229	NaN	NaN
ENSMUSG00000081740	Gm14279	NaN	0	NaN	0	NaN	1	NaN	0.100081489733676	NaN	0	NaN	NaN
ENSMUSG00000081741	Gm14106	NaN	0	-0.408971711502384	0.125202043910885	NaN	1	NaN	0	NaN	0.125202043910885	NaN	NaN
ENSMUSG00000081742	Gm9051	NaN	0	NaN	0	NaN	1	NaN	0	NaN	0	NaN	NaN
ENSMUSG00000081743	Gm4911	NaN	0	NaN	0	NaN	1	NaN	0	NaN	0	NaN	NaN
ENSMUSG00000081744	Gm5721	NaN	0	NaN	0	NaN	1	NaN	0	NaN	0	NaN	NaN
ENSMUSG00000081745	Gm15549	0.879471834368054	0.115391102713805	0.530690032043012	0.0271268497450342	-1.15862806812901	0.0891390737486733	0.473724093426906	0.147468173228727	-0.305057895877364	0.28529917002289	-2.58705777006213	0.0153118306641384
ENSMUSG00000081746	Gm13925	NaN	0	-0.338670121908193	0.141308793391027	NaN	1	NaN	0	NaN	0.141308793391027	NaN	NaN
ENSMUSG00000081747	Rpl7a-ps9	NaN	0	NaN	0	NaN	1	NaN	0	NaN	0	NaN	NaN
ENSMUSG00000081748	Gm14870	0.925387370220052	0.0785635843489337	0.43948112847545	0.406519479245319	-1.61414559593252	0.0162727551794654	-0.938656749169834	0.121628943439818	-1.46517703658141	0.409564758438098	-1.74906253528069	0.217812314261493
ENSMUSG00000081749	Gm12241	-0.255761872188888	0.141308793391027	NaN	0	NaN	0.417556840473282	NaN	0.141308793391027	NaN	0	NaN	NaN
ENSMUSG00000081750	Gm4995	NaN	0	NaN	0	NaN	1	NaN	0	NaN	0	NaN	NaN
ENSMUSG00000081751	Gm14251	-0.255761872188888	0.141308793391027	NaN	0	NaN	0.417556840473282	NaN	0.141308793391027	NaN	0.116496921504608	NaN	NaN
ENSMUSG00000081752	Sms-ps	NaN	0	-0.107941715838403	0.204108917034898	NaN	0.515749060095873	NaN	0.297054799794859	-0.770362225579617	0.221160826495522	NaN	NaN
ENSMUSG00000081755	Mup-ps23	NaN	0	NaN	0	NaN	1	NaN	0.116496921504608	NaN	0	NaN	NaN
ENSMUSG00000081756	Gm12291	NaN	0	NaN	0	NaN	1	NaN	0	NaN	0	NaN	NaN
ENSMUSG00000081757	Gm13798	NaN	0	NaN	0	NaN	1	NaN	0	NaN	0	NaN	NaN
ENSMUSG00000081758	Gm11460	NaN	0	NaN	0	NaN	1	NaN	0	NaN	0	NaN	NaN
ENSMUSG00000081761	Gm6298	NaN	0	NaN	0	NaN	1	NaN	0	NaN	0	NaN	NaN
ENSMUSG00000081762	Gm13738	0.0452681234750932	0.226196861367153	-0.408971711502384	0.125202043910885	-1.50895206962868	0.577362810465162	-0.4239872243835	0.373371897942942	-1.17461465152946	0.130194279471669	-2.49353033902916	0.0576561459840916
ENSMUSG00000081763	Gm9435	-0.202439326751337	0.125202043910885	-0.107941715838403	0.204108917034898	0.31391426859141	1	-1.17518695003759	0.356918532404074	-0.341629652430817	0.280278405033922	2.76901740561833	0.0662419001131296
ENSMUSG00000081765	Gm14677	NaN	0	NaN	0	NaN	1	NaN	0	NaN	0	NaN	NaN
ENSMUSG00000081766	2210409E12Rik	0.760933334878738	0.173308081064479	0.92863004071505	0.0314309702564481	0.557076398537707	0.48656841052639	-1.22418179745097	0.183859440679696	-1.12593077646476	0.0376765034694014	0.326382826965448	0.600624503018005
ENSMUSG00000081767	Gm12067	NaN	0	NaN	0	NaN	1	NaN	0	NaN	0	NaN	NaN
ENSMUSG00000081768	Gm12755	NaN	0	0.211759005950985	0.120551717815107	NaN	0.148858241253158	NaN	0	0.745270948827409	0.156681272829541	NaN	NaN
ENSMUSG00000081769	Gm12216	1.31957271004304	0.0255717821318707	1.16318586334185	0.080790570760724	-0.51950585972752	0.198488106240939	NaN	0.0255717821318707	1.61296297118687	0.141769704252687	NaN	NaN
ENSMUSG00000081770	Rbpj-ps1	NaN	0	NaN	0	NaN	1	NaN	0.116496921504608	NaN	0.100081489733676	NaN	NaN
ENSMUSG00000081771	Gm15381	-0.202439326751337	0.125202043910885	NaN	0	NaN	0.417613979666556	NaN	0.125202043910885	NaN	0	NaN	NaN
ENSMUSG00000081772	Gm13131	NaN	0	NaN	0	NaN	1	NaN	0	NaN	0	NaN	NaN
ENSMUSG00000081773	Gm8302	NaN	0	NaN	0	NaN	1	NaN	0.100081489733676	NaN	0	NaN	NaN
ENSMUSG00000081774	Gm13866	NaN	0	NaN	0	NaN	1	NaN	0	NaN	0	NaN	NaN
ENSMUSG00000081775	Gm12420	NaN	0	NaN	0	NaN	1	NaN	0.0164154317709322	NaN	0.0518306043763588	NaN	NaN
ENSMUSG00000081777	Gm14159	NaN	0	-0.0713699592849499	0.016106749480142	NaN	0.515731359895904	NaN	0	NaN	0.016106749480142	NaN	NaN
ENSMUSG00000081778	Gm6325	0.373777244097644	0.0220879443322554	NaN	0	NaN	0.0315747449091602	NaN	0.0220879443322554	NaN	0	NaN	NaN
ENSMUSG00000081779	Gm21998	NaN	0	NaN	0	NaN	1	NaN	0	NaN	0	NaN	NaN
ENSMUSG00000081781	Gm14753	NaN	0	NaN	0	NaN	1	NaN	0.100081489733676	NaN	0.100081489733676	NaN	NaN
ENSMUSG00000081782	Gm15152	NaN	0	NaN	0	NaN	1	NaN	0	NaN	0	NaN	NaN
ENSMUSG00000081783	Gm15599	NaN	0	NaN	0	NaN	1	NaN	0	NaN	0.0918245910957937	NaN	NaN
ENSMUSG00000081784	Gm13281	NaN	0	NaN	0	NaN	1	NaN	0	NaN	0	NaN	NaN
ENSMUSG00000081786	Gm11897	NaN	0	NaN	0	NaN	1	NaN	0	NaN	0	NaN	NaN
ENSMUSG00000081787	Gm13991	NaN	0	NaN	0	NaN	1	NaN	0	NaN	0	NaN	NaN
ENSMUSG00000081788	Gm5898	NaN	0	-0.338670121908193	0.141308793391027	NaN	1	NaN	0.168327525880967	-0.613051348810921	0.157738232022497	NaN	NaN
ENSMUSG00000081789	Gm11893	NaN	0	NaN	0	NaN	1	NaN	0	NaN	0	NaN	NaN
ENSMUSG00000081791	Gm12190	NaN	0	NaN	0	NaN	1	NaN	0.100081489733676	NaN	0	NaN	NaN
ENSMUSG00000081792	Anp32b-ps1	0.257624966520277	0.0628001236438704	0.347120611547652	0.209359662314297	0.297298097586504	1	-0.114720368330261	0.269421454225932	-0.0557778635325582	0.215082377409554	0.195802762670521	0.864243609445473
ENSMUSG00000081793	5730416F02Rik	NaN	0	-0.0376401262442121	0.226196861367153	NaN	0.515713692335795	NaN	0	NaN	0.226196861367153	NaN	NaN
ENSMUSG00000081796	Gm9005	NaN	0	NaN	0	NaN	1	NaN	0	NaN	0.116496921504608	NaN	NaN
ENSMUSG00000081797	Gm8662	NaN	0	NaN	0	NaN	1	NaN	0	NaN	0.0164154317709322	NaN	NaN
ENSMUSG00000081798	Gm8152	NaN	0	NaN	0	NaN	1	NaN	0	NaN	0.100081489733676	NaN	NaN
ENSMUSG00000081799	Gm14071	NaN	0	NaN	0	NaN	1	NaN	0	NaN	0	NaN	NaN
ENSMUSG00000081800	Gm14200	NaN	0	NaN	0	NaN	1	NaN	0	NaN	0	NaN	NaN
ENSMUSG00000081801	Dnmt3l-ps1	NaN	0	NaN	0	NaN	1	NaN	0	NaN	0	NaN	NaN
ENSMUSG00000081803	Gm15282	NaN	0	NaN	0	NaN	1	NaN	0	NaN	0	NaN	NaN
ENSMUSG00000081804	Xlr5d-ps	NaN	0	NaN	0	NaN	1	NaN	0.100081489733676	NaN	0	NaN	NaN
ENSMUSG00000081805	Gm14335	1.32505098177656	0.0783956145254271	1.26350867239087	0.0620661923008669	-0.20443912657258	0.555514809591347	0.246846473402303	0.337108617157186	-0.0392534520311489	0.0737686631543104	-0.950403380242562	0.407065043979117
ENSMUSG00000081806	Gm14901	NaN	0	NaN	0	NaN	1	NaN	0	NaN	0	NaN	NaN
ENSMUSG00000081807	Gm14849	NaN	0	NaN	0	NaN	1	NaN	0	NaN	0.100081489733676	NaN	NaN
ENSMUSG00000081809	Gm15539	1.01802185783177	0.162499450783469	0.81522811634319	0.158572623850862	-0.673666227318249	0.186615177911276	0.770615259589536	0.273648719442293	0.100737698763501	0.162402762736839	-2.22528508944262	0.0352794708175406
ENSMUSG00000081810	Gm11878	NaN	0	NaN	0	NaN	1	NaN	0	NaN	0	NaN	NaN
ENSMUSG00000081811	Gm12713	NaN	0	NaN	0	NaN	1	NaN	0.234048840212655	NaN	0.0546250468424528	NaN	NaN
ENSMUSG00000081812	Gm4789	NaN	0	NaN	0	NaN	1	NaN	0	NaN	0	NaN	NaN
ENSMUSG00000081813	Gm12806	NaN	0	NaN	0	NaN	1	NaN	0	NaN	0	NaN	NaN
ENSMUSG00000081814	Gm14695	NaN	0	NaN	0	NaN	1	NaN	0	NaN	0	NaN	NaN
ENSMUSG00000081816	Gm15528	0.23987060744813	0.100994817456268	-0.408971711502384	0.125202043910885	-2.15540752847358	0.319190221804877	0.469585263925555	0.142183887062975	-0.609883242420664	0.128354003812788	-3.5859167587776	1.74581373801885e-08
ENSMUSG00000081817	Gm13590	NaN	0	NaN	0	NaN	1	NaN	0	NaN	0	NaN	NaN
ENSMUSG00000081819	Gm12722	NaN	0	-0.408971711502384	0.125202043910885	NaN	1	NaN	0	NaN	0.125202043910885	NaN	NaN
ENSMUSG00000081820	Gm12029	NaN	0	NaN	0	NaN	1	NaN	0	NaN	0	NaN	NaN
ENSMUSG00000081821	Gm15158	NaN	0	NaN	0	NaN	1	NaN	0	NaN	0	NaN	NaN
ENSMUSG00000081822	Gm15626	NaN	0	NaN	0	NaN	1	NaN	0	NaN	0	NaN	NaN
ENSMUSG00000081823	Cyp4a28-ps	NaN	0	NaN	0	NaN	1	NaN	0	NaN	0	NaN	NaN
ENSMUSG00000081824	Ndufs5-ps	0.687921153647323	0.150962344387659	0.678454607175821	0.127733735790465	-0.0314471866852405	1	-1.2218594445221	0.366765235852048	-1.19657639350764	0.128464962085076	0.0839884774893923	0.948126441681243
ENSMUSG00000081827	Gm15103	NaN	0	NaN	0	NaN	1	NaN	0	NaN	0	NaN	NaN
ENSMUSG00000081828	Gm11420	NaN	0	NaN	0	NaN	1	NaN	0	NaN	0.0794427847941951	NaN	NaN
ENSMUSG00000081829	Gm15460	0.274681927968325	0.261860511206134	-0.408971711502384	0.125202043910885	-2.27104823212975	0.319237958033517	0.0272753297260881	0.342123482790375	-0.609883242420664	0.128354003812788	-2.11659496171261	0.0812132705254172
ENSMUSG00000081830	Gm13475	NaN	0	NaN	0	NaN	1	NaN	0	NaN	0	NaN	NaN
ENSMUSG00000081831	Gm7405	NaN	0	-0.338670121908193	0.141308793391027	NaN	1	NaN	0	NaN	0.141308793391027	NaN	NaN
ENSMUSG00000081832	Gm6897	NaN	0	NaN	0	NaN	1	NaN	0	NaN	0	NaN	NaN
ENSMUSG00000081833	Gm13669	NaN	0	NaN	0	NaN	1	NaN	0	NaN	0	NaN	NaN
ENSMUSG00000081834	Gm13770	0.360254981288808	0.161868018469666	-0.408971711502384	0.125202043910885	-2.55531576212035	0.172758436039036	NaN	0.161868018469666	NaN	0.125202043910885	NaN	NaN
ENSMUSG00000081835	Gm11790	-0.202439326751337	0.125202043910885	NaN	0	NaN	0.417613979666556	NaN	0.125202043910885	NaN	0	NaN	NaN
ENSMUSG00000081836	Olfr1180	NaN	0	NaN	0	NaN	1	NaN	0	NaN	0	NaN	NaN
ENSMUSG00000081837	Gm14649	NaN	0	NaN	0	NaN	1	NaN	0	NaN	0	NaN	NaN
ENSMUSG00000081838	Gm13038	NaN	0	NaN	0	NaN	1	NaN	0	NaN	0	NaN	NaN
ENSMUSG00000081839	Gm13454	NaN	0	NaN	0	NaN	1	NaN	0	NaN	0	NaN	NaN
ENSMUSG00000081840	Gm15220	NaN	0	NaN	0	NaN	1	NaN	0	NaN	0	NaN	NaN
ENSMUSG00000081841	Gm13444	NaN	0	-0.408971711502384	0.125202043910885	NaN	1	NaN	0	NaN	0.125202043910885	NaN	NaN
ENSMUSG00000081842	Rap1a-ps2	NaN	0	NaN	0	NaN	1	NaN	0	NaN	0	NaN	NaN
ENSMUSG00000081843	Gm7851	-0.255761872188888	0.141308793391027	NaN	0	NaN	0.417556840473282	NaN	0.141308793391027	NaN	0	NaN	NaN
ENSMUSG00000081844	Gm11241	NaN	0	NaN	0	NaN	1	NaN	0	NaN	0	NaN	NaN
ENSMUSG00000081845	Prkaca-ps1	NaN	0	NaN	0	NaN	1	NaN	0	NaN	0	NaN	NaN
ENSMUSG00000081847	Gm12142	NaN	0	NaN	0	NaN	1	NaN	0	NaN	0	NaN	NaN
ENSMUSG00000081848	Gm14925	NaN	0	NaN	0	NaN	1	NaN	0.0164154317709322	NaN	0	NaN	NaN
ENSMUSG00000081849	Gm15847	NaN	0	NaN	0	NaN	1	NaN	0	NaN	0	NaN	NaN
ENSMUSG00000081851	Gm13323	NaN	0	NaN	0	NaN	1	NaN	0	NaN	0	NaN	NaN
ENSMUSG00000081852	Gm12281	NaN	0	-0.338670121908193	0.141308793391027	NaN	1	NaN	0	NaN	0.141308793391027	NaN	NaN
ENSMUSG00000081853	Gm13735	NaN	0	NaN	0	NaN	1	NaN	0	NaN	0	NaN	NaN
ENSMUSG00000081854	Gm11447	NaN	0	NaN	0	NaN	1	NaN	0	NaN	0	NaN	NaN
ENSMUSG00000081855	Rpl17-ps5	NaN	0	NaN	0	NaN	1	NaN	0	NaN	0	NaN	NaN
ENSMUSG00000081856	Gm14580	NaN	0	NaN	0	NaN	1	NaN	0	NaN	0	NaN	NaN
ENSMUSG00000081857	Gm13624	NaN	0	NaN	0	NaN	1	NaN	0	NaN	0.100081489733676	NaN	NaN
ENSMUSG00000081858	Gm14514	0.558654962184258	0.0812379951129948	0.806023314431179	0.055373778695199	0.821739879115041	0.292756184062864	0.119993597698723	0.131715604424273	0.271305382174784	0.250261363380769	0.502646867938566	0.592625197111606
ENSMUSG00000081859	Olfr650-ps1	NaN	0	NaN	0	NaN	1	NaN	0	NaN	0	NaN	NaN
ENSMUSG00000081860	Gm11533	NaN	0	-0.338670121908193	0.141308793391027	NaN	1	NaN	0.100081489733676	0.194841820968231	0.173160271647223	NaN	NaN
ENSMUSG00000081861	Gm14441	NaN	0	-0.408971711502384	0.125202043910885	NaN	1	NaN	0.116496921504608	0.0408053963426308	0.171017790067332	NaN	NaN
ENSMUSG00000081862	Gm12413	NaN	0	NaN	0	NaN	1	NaN	0	NaN	0	NaN	NaN
ENSMUSG00000081863	Gm12780	NaN	0	NaN	0	NaN	1	NaN	0	NaN	0	NaN	NaN
ENSMUSG00000081864	Olfr405-ps1	-0.202439326751337	0.125202043910885	NaN	0	NaN	0.417613979666556	NaN	0.125202043910885	NaN	0	NaN	NaN
ENSMUSG00000081865	Gm15484	NaN	0	-0.408971711502384	0.125202043910885	NaN	1	NaN	0.192261230760918	-0.962269616382407	0.342969736111543	NaN	NaN
ENSMUSG00000081866	Gm12401	NaN	0	NaN	0	NaN	1	NaN	0	NaN	0	NaN	NaN
ENSMUSG00000081868	Gm12039	NaN	0	NaN	0	NaN	1	NaN	0	NaN	0	NaN	NaN
ENSMUSG00000081869	Gm15002	NaN	0	NaN	0	NaN	1	NaN	0	NaN	0.116496921504608	NaN	NaN
ENSMUSG00000081870	Gm15141	NaN	0	NaN	0	NaN	1	NaN	0	NaN	0	NaN	NaN
ENSMUSG00000081871	Gm11488	NaN	0	NaN	0	NaN	1	NaN	0.100081489733676	NaN	0.0794427847941951	NaN	NaN
ENSMUSG00000081872	Gm15572	NaN	0	NaN	0	NaN	1	NaN	0	NaN	0	NaN	NaN
ENSMUSG00000081873	Gm15197	0.612994559643367	0.072701195019048	0.634558842662642	0.0990846227651712	0.071634997607833	1	0.207246818702219	0.117120533157544	-0.0693696280815491	0.114564745872163	-0.918899946078915	0.0913398478915721
ENSMUSG00000081874	Gm14983	NaN	0	NaN	0	NaN	1	NaN	0	NaN	0	NaN	NaN
ENSMUSG00000081875	Gm15223	NaN	0	NaN	0	NaN	1	NaN	0	NaN	0.116496921504608	NaN	NaN
ENSMUSG00000081876	Gm12644	NaN	0	NaN	0	NaN	1	NaN	0	NaN	0	NaN	NaN
ENSMUSG00000081877	Gm8858	NaN	0	NaN	0	NaN	1	NaN	0	NaN	0	NaN	NaN
ENSMUSG00000081878	Gm13739	NaN	0	NaN	0	NaN	1	NaN	0	NaN	0	NaN	NaN
ENSMUSG00000081879	Gm11933	NaN	0	NaN	0	NaN	1	NaN	0	NaN	0	NaN	NaN
ENSMUSG00000081880	Gm5385	NaN	0	NaN	0	NaN	1	NaN	0	NaN	0.116496921504608	NaN	NaN
ENSMUSG00000081881	Gm14752	NaN	0	NaN	0	NaN	1	NaN	0	NaN	0.100081489733676	NaN	NaN
ENSMUSG00000081882	Gm14294	NaN	0	NaN	0	NaN	1	NaN	0	NaN	0	NaN	NaN
ENSMUSG00000081883	Gm15574	NaN	0	NaN	0	NaN	1	NaN	0.100081489733676	NaN	0.106793663716643	NaN	NaN
ENSMUSG00000081884	Gm11821	NaN	0	NaN	0	NaN	1	NaN	0.100081489733676	NaN	0.19190608082947	NaN	NaN
ENSMUSG00000081885	Gm13231	0.567267176771054	0.203774793454459	0.229660036379031	0.0220879443322554	-1.12150664470284	0.347925611085837	-1.03717701949683	0.336713800176417	-1.65966950115232	0.0236662563778518	-2.06787526366756	0.0651570392183853
ENSMUSG00000081886	Gm6175	NaN	0	NaN	0	NaN	1	NaN	0	NaN	0	NaN	NaN
ENSMUSG00000081887	Gm12097	NaN	0	NaN	0	NaN	1	NaN	0.175371900515703	NaN	0.052554645778807	NaN	NaN
ENSMUSG00000081888	Spcs2-ps	NaN	0	NaN	0	NaN	1	NaN	0	NaN	0	NaN	NaN
ENSMUSG00000081889	Gm13188	NaN	0	NaN	0	NaN	1	NaN	0	NaN	0	NaN	NaN
ENSMUSG00000081890	Gm11243	NaN	0	NaN	0	NaN	1	NaN	0	NaN	0	NaN	NaN
ENSMUSG00000081891	Gm14660	NaN	0	-0.0376401262442121	0.226196861367153	NaN	0.515713692335795	NaN	0	0.412136981600803	0.254433788661023	NaN	NaN
ENSMUSG00000081892	Gm8864	NaN	0	-0.408971711502384	0.125202043910885	NaN	1	NaN	0.247770310675162	-0.986514968643166	0.29398549737545	NaN	NaN
ENSMUSG00000081893	Gm13273	NaN	0	NaN	0	NaN	1	NaN	0	NaN	0	NaN	NaN
ENSMUSG00000081894	Gm14212	NaN	0	NaN	0	NaN	1	NaN	0	NaN	0	NaN	NaN
ENSMUSG00000081895	Rpl17-ps10	NaN	0	NaN	0	NaN	1	NaN	0	NaN	0	NaN	NaN
ENSMUSG00000081896	Gm5389	NaN	0	NaN	0	NaN	1	NaN	0.116496921504608	NaN	0.0518306043763588	NaN	NaN
ENSMUSG00000081897	Gm15067	NaN	0	NaN	0	NaN	1	NaN	0	NaN	0.100081489733676	NaN	NaN
ENSMUSG00000081898	Gm5754	NaN	0	NaN	0	NaN	1	NaN	0	NaN	0	NaN	NaN
ENSMUSG00000081900	Gm14985	NaN	0	NaN	0	NaN	1	NaN	0	NaN	0	NaN	NaN
ENSMUSG00000081901	Gm15357	NaN	0	NaN	0	NaN	1	NaN	0	NaN	0	NaN	NaN
ENSMUSG00000081903	Gm11387	NaN	0	NaN	0	NaN	1	NaN	0	NaN	0	NaN	NaN
ENSMUSG00000081904	Gm13419	NaN	0	-0.408971711502384	0.125202043910885	NaN	1	NaN	0.19190608082947	NaN	0.125202043910885	NaN	NaN
ENSMUSG00000081905	Gm11370	NaN	0	NaN	0	NaN	1	NaN	0	NaN	0	NaN	NaN
ENSMUSG00000081906	Rpl9-ps1	NaN	0	NaN	0	NaN	1	NaN	0	NaN	0	NaN	NaN
ENSMUSG00000081907	Gm13731	NaN	0	NaN	0	NaN	1	NaN	0	NaN	0	NaN	NaN
ENSMUSG00000081908	Olfr1147-ps1	NaN	0	NaN	0	NaN	1	NaN	0	NaN	0	NaN	NaN
ENSMUSG00000081909	Gm11341	NaN	0	NaN	0	NaN	1	NaN	0	NaN	0	NaN	NaN
ENSMUSG00000081910	Gm15986	NaN	0	NaN	0	NaN	1	NaN	0	NaN	0	NaN	NaN
ENSMUSG00000081911	Mrps36-ps2	NaN	0	NaN	0	NaN	1	NaN	0	NaN	0	NaN	NaN
ENSMUSG00000081912	Vmn1r-ps127	NaN	0	NaN	0	NaN	1	NaN	0	NaN	0	NaN	NaN
ENSMUSG00000081913	Gm11803	NaN	0	NaN	0	NaN	1	NaN	0	NaN	0	NaN	NaN
ENSMUSG00000081914	Vmn1r-ps109	NaN	0	NaN	0	NaN	1	NaN	0	NaN	0	NaN	NaN
ENSMUSG00000081916	Gm12899	NaN	0	NaN	0	NaN	1	NaN	0	NaN	0	NaN	NaN
ENSMUSG00000081917	Gm15209	NaN	0	NaN	0	NaN	1	NaN	0	NaN	0	NaN	NaN
ENSMUSG00000081918	Gm14613	NaN	0	NaN	0	NaN	1	NaN	0	NaN	0	NaN	NaN
ENSMUSG00000081919	Gm12399	-0.255761872188888	0.141308793391027	NaN	0	NaN	0.417556840473282	NaN	0.141308793391027	NaN	0	NaN	NaN
ENSMUSG00000081920	Selenot-ps	NaN	0	NaN	0	NaN	1	NaN	0	NaN	0	NaN	NaN
ENSMUSG00000081921	Gm12858	NaN	0	NaN	0	NaN	1	NaN	0	NaN	0	NaN	NaN
ENSMUSG00000081923	Gm9062	NaN	0	NaN	0	NaN	1	NaN	0	NaN	0	NaN	NaN
ENSMUSG00000081924	Gm11191	NaN	0	NaN	0	NaN	1	NaN	0	NaN	0.0164154317709322	NaN	NaN
ENSMUSG00000081925	Rpl31-ps22	NaN	0	NaN	0	NaN	1	NaN	0	NaN	0.100081489733676	NaN	NaN
ENSMUSG00000081926	Gm15536	NaN	0	NaN	0	NaN	1	NaN	0	NaN	0	NaN	NaN
ENSMUSG00000081928	Gm15105	NaN	0	NaN	0	NaN	1	NaN	0	NaN	0	NaN	NaN
ENSMUSG00000081929	Rps11-ps2	-0.202439326751337	0.125202043910885	-0.408971711502384	0.125202043910885	-0.68608573140859	1	0.0272753297260882	0.160286794174614	-0.99360812390794	0.37563796988273	-3.39130142623252	0.0124307004300082
ENSMUSG00000081931	Gm15211	-0.255761872188888	0.141308793391027	-0.408971711502384	0.125202043910885	-0.508952069628681	1	NaN	0.141308793391027	NaN	0.125202043910885	NaN	NaN
ENSMUSG00000081932	Gm12331	0.257624966520277	0.0628001236438704	0.246852327485647	0.161868018469666	-0.0357859322652148	1	-0.0761288628798908	0.0814264519655869	-0.222373608340256	0.17518766234688	-0.485814528674437	0.449041667088288
ENSMUSG00000081933	Gm14767	NaN	0	-0.408971711502384	0.125202043910885	NaN	1	NaN	0	NaN	0.125202043910885	NaN	NaN
ENSMUSG00000081934	Gm12193	-0.255761872188888	0.141308793391027	NaN	0	NaN	0.417556840473282	NaN	0.141308793391027	NaN	0	NaN	NaN
ENSMUSG00000081935	Gm16186	NaN	0	NaN	0	NaN	1	NaN	0	NaN	0	NaN	NaN
ENSMUSG00000081936	Gm11244	NaN	0	NaN	0	NaN	1	NaN	0	NaN	0	NaN	NaN
ENSMUSG00000081937	Gm14599	NaN	0	NaN	0	NaN	1	NaN	0	NaN	0	NaN	NaN
ENSMUSG00000081938	Gm15039	NaN	0	NaN	0	NaN	1	NaN	0	NaN	0	NaN	NaN
ENSMUSG00000081939	Gm15399	NaN	0	NaN	0	NaN	1	NaN	0	NaN	0	NaN	NaN
ENSMUSG00000081940	Xlr3e-ps	NaN	0	NaN	0	NaN	1	NaN	0	NaN	0	NaN	NaN
ENSMUSG00000081941	Gm11218	-0.255761872188888	0.141308793391027	NaN	0	NaN	0.417556840473282	-1.3676669519727	0.168484905359431	NaN	0.0829902434684585	NaN	NaN
ENSMUSG00000081942	Gm15149	NaN	0	NaN	0	NaN	1	NaN	0	NaN	0	NaN	NaN
ENSMUSG00000081943	Gm9078	NaN	0	NaN	0	NaN	1	NaN	0	NaN	0.123836066910752	NaN	NaN
ENSMUSG00000081944	Gm12276	-0.255761872188888	0.141308793391027	NaN	0	NaN	0.417556840473282	NaN	0.141308793391027	NaN	0.105148718965389	NaN	NaN
ENSMUSG00000081945	Olfr607	NaN	0	NaN	0	NaN	1	NaN	0	NaN	0.210732302079216	NaN	NaN
ENSMUSG00000081946	Gm11472	NaN	0	NaN	0	NaN	1	NaN	0.192082103058043	NaN	0.0518306043763588	NaN	NaN
ENSMUSG00000081947	Gm14512	NaN	0	NaN	0	NaN	1	NaN	0	NaN	0	NaN	NaN
ENSMUSG00000081948	Olfr1191-ps1	NaN	0	NaN	0	NaN	1	NaN	0	NaN	0.100081489733676	NaN	NaN
ENSMUSG00000081949	Gm14392	1.17841915207436	0.157834368597868	0.796619185899515	0.0455518099626298	-1.26831203426326	0.0119874487642748	NaN	0.157834368597868	NaN	0.0455518099626298	NaN	NaN
ENSMUSG00000081950	Gm11600	-0.202439326751337	0.125202043910885	NaN	0	NaN	0.417613979666556	NaN	0.125202043910885	NaN	0	NaN	NaN
ENSMUSG00000081951	Gm15352	NaN	0	NaN	0	NaN	1	NaN	0	NaN	0	NaN	NaN
ENSMUSG00000081952	Gm12178	NaN	0	NaN	0	NaN	1	NaN	0	NaN	0.116496921504608	NaN	NaN
ENSMUSG00000081953	Gm12435	NaN	0	-0.338670121908193	0.141308793391027	NaN	1	NaN	0.0518306043763588	-0.45110054815992	0.143262428232554	NaN	NaN
ENSMUSG00000081954	Gm13626	-0.202439326751337	0.125202043910885	-0.408971711502384	0.125202043910885	-0.68608573140859	1	NaN	0.125202043910885	NaN	0.125202043910885	NaN	NaN
ENSMUSG00000081955	Olfr999-ps1	NaN	0	NaN	0	NaN	1	NaN	0	NaN	0	NaN	NaN
ENSMUSG00000081957	Ak3l2-ps	NaN	0	NaN	0	NaN	1	NaN	0.103679258286663	NaN	0.260826468023029	NaN	NaN
ENSMUSG00000081958	Gm11594	NaN	0	NaN	0	NaN	1	NaN	0	NaN	0	NaN	NaN
ENSMUSG00000081959	Gm16480	NaN	0	NaN	0	NaN	1	NaN	0	NaN	0	NaN	NaN
ENSMUSG00000081960	Mageb17-ps	NaN	0	NaN	0	NaN	1	NaN	0	NaN	0	NaN	NaN
ENSMUSG00000081961	Olfr383-ps1	NaN	0	NaN	0	NaN	1	NaN	0	NaN	0	NaN	NaN
ENSMUSG00000081962	Gm12773	-0.202439326751337	0.125202043910885	NaN	0	NaN	0.417613979666556	NaN	0.125202043910885	NaN	0.100081489733676	NaN	NaN
ENSMUSG00000081964	Gm11873	NaN	0	NaN	0	NaN	1	NaN	0	NaN	0	NaN	NaN
ENSMUSG00000081965	Gm11620	-0.202439326751337	0.125202043910885	-0.338670121908193	0.141308793391027	-0.452548905820406	1	-0.773427155411551	0.128354003812788	-0.700060635985426	0.158588658863505	0.243718302105744	0.719145961327674
ENSMUSG00000081966	Gm13900	NaN	0	NaN	0	NaN	1	NaN	0	NaN	0	NaN	NaN
ENSMUSG00000081967	Gm14017	NaN	0	NaN	0	NaN	1	NaN	0	NaN	0.0164154317709322	NaN	NaN
ENSMUSG00000081968	Rpl23a-ps2	0.486377096300991	0.166126063089121	0.436126328511873	0.405100910864093	-0.166929437308334	1	0.291227452419166	0.166935122840332	0.147604643204464	0.406039633585387	-0.477104644996965	0.743556935191046
ENSMUSG00000081969	Gm16471	NaN	0	NaN	0	NaN	1	NaN	0	NaN	0	NaN	NaN
ENSMUSG00000081970	Gm16057	NaN	0	NaN	0	NaN	1	NaN	0	NaN	0.116496921504608	NaN	NaN
ENSMUSG00000081971	Gm14115	NaN	0	NaN	0	NaN	1	NaN	0	NaN	0	NaN	NaN
ENSMUSG00000081972	Gm16397	0.0985906689126441	0.204108917034898	NaN	0	NaN	0.175533512938196	NaN	0.204108917034898	NaN	0	NaN	NaN
ENSMUSG00000081973	Gm13600	NaN	0	NaN	0	NaN	1	NaN	0	NaN	0	NaN	NaN
ENSMUSG00000081974	Gm11960	NaN	0	NaN	0	NaN	1	NaN	0.19190608082947	NaN	0.2938644433634	NaN	NaN
ENSMUSG00000081975	Gm12482	NaN	0	NaN	0	NaN	1	NaN	0.100081489733676	NaN	0.116496921504608	NaN	NaN
ENSMUSG00000081976	Gm14823	NaN	0	NaN	0	NaN	1	NaN	0	NaN	0	NaN	NaN
ENSMUSG00000081978	Gm14895	NaN	0	-0.408971711502384	0.125202043910885	NaN	1	NaN	0	NaN	0.125202043910885	NaN	NaN
ENSMUSG00000081979	Rps8-ps3	NaN	0	-0.408971711502384	0.125202043910885	NaN	1	NaN	0.100081489733676	-0.22037214209013	0.126273584726535	NaN	NaN
ENSMUSG00000081980	Gm13702	NaN	0	NaN	0	NaN	1	NaN	0	NaN	0	NaN	NaN
ENSMUSG00000081982	Sult2a-ps2	NaN	0	NaN	0	NaN	1	NaN	0	NaN	0	NaN	NaN
ENSMUSG00000081984	Dnajb3	-0.202439326751337	0.125202043910885	-0.107941715838403	0.204108917034898	0.31391426859141	1	-0.986395430736209	0.204593591509571	-0.876830865489965	0.254976572242442	0.363965607495616	0.737512076527016
ENSMUSG00000081985	Gng2-ps1	NaN	0	NaN	0	NaN	1	NaN	0	NaN	0	NaN	NaN
ENSMUSG00000081986	Gm14841	NaN	0	NaN	0	NaN	1	NaN	0	NaN	0	NaN	NaN
ENSMUSG00000081987	Gm12639	NaN	0	NaN	0	NaN	1	NaN	0	NaN	0	NaN	NaN
ENSMUSG00000081988	Gm15746	NaN	0	NaN	0	NaN	1	NaN	0	NaN	0	NaN	NaN
ENSMUSG00000081991	Gm13859	0.567267176771054	0.203774793454459	0.672169649207868	0.0614358923998325	0.348478470411003	0.645113319143316	NaN	0.203774793454459	NaN	0.0614358923998325	NaN	NaN
ENSMUSG00000081992	Gm13408	0.777010430760544	0.0425974995296305	0.381715444874768	0.203774793454459	-1.31314151938206	0.139419621226896	0.0534641562657211	0.0449114075243656	-0.195827812266014	0.335076241048265	-0.828129994095346	0.460884187197891
ENSMUSG00000081993	Gm8475	NaN	0	NaN	0	NaN	1	NaN	0.168327525880967	NaN	0	NaN	NaN
ENSMUSG00000081994	Gm14517	NaN	0	NaN	0	NaN	1	NaN	0	NaN	0	NaN	NaN
ENSMUSG00000081995	Gm11719	NaN	0	NaN	0	NaN	1	NaN	0	NaN	0	NaN	NaN
ENSMUSG00000081996	Gm7153	NaN	0	NaN	0	NaN	1	NaN	0	NaN	0	NaN	NaN
ENSMUSG00000081998	Gm13245	1.02698975787299	0.0310657722126338	0.648150607211633	0.256365772524394	-1.25847641802522	0.0282746803316186	0.433237109193661	0.18321088836596	-0.294209529444517	0.277995287482496	-2.41652542642354	0.0288938142401185
ENSMUSG00000081999	Gm13461	NaN	0	NaN	0	NaN	1	NaN	0.127010892499903	NaN	0.0202398281678591	NaN	NaN
ENSMUSG00000082000	Gm12488	-0.255761872188888	0.141308793391027	NaN	0	NaN	0.417556840473282	NaN	0.141308793391027	NaN	0	NaN	NaN
ENSMUSG00000082001	Gm15607	NaN	0	NaN	0	NaN	1	NaN	0	NaN	0	NaN	NaN
ENSMUSG00000082002	Gm6568	NaN	0	-0.408971711502384	0.125202043910885	NaN	1	NaN	0	NaN	0.125202043910885	NaN	NaN
ENSMUSG00000082005	Gm7189	NaN	0	NaN	0	NaN	1	NaN	0	NaN	0.100081489733676	NaN	NaN
ENSMUSG00000082006	Gm13649	-0.202439326751337	0.125202043910885	-0.408971711502384	0.125202043910885	-0.68608573140859	1	NaN	0.125202043910885	NaN	0.125202043910885	NaN	NaN
ENSMUSG00000082007	Gm15206	NaN	0	NaN	0	NaN	1	NaN	0	NaN	0	NaN	NaN
ENSMUSG00000082008	Gm12390	NaN	0	-0.338670121908193	0.141308793391027	NaN	1	NaN	0	0.111106985936822	0.183138493522468	NaN	NaN
ENSMUSG00000082009	Gm12954	NaN	0	NaN	0	NaN	1	NaN	0	NaN	0	NaN	NaN
ENSMUSG00000082010	Olfr1171-ps1	NaN	0	NaN	0	NaN	1	NaN	0	NaN	0	NaN	NaN
ENSMUSG00000082011	Gm15043	NaN	0	-0.107941715838403	0.204108917034898	NaN	0.515749060095873	NaN	0	NaN	0.204108917034898	NaN	NaN
ENSMUSG00000082012	Gm5257	NaN	0	NaN	0	NaN	1	NaN	0.168327525880967	NaN	0.147688820941486	NaN	NaN
ENSMUSG00000082013	Gm13216	NaN	0	NaN	0	NaN	1	NaN	0.354158626350051	NaN	0.1064491427903	NaN	NaN
ENSMUSG00000082014	Gm11371	NaN	0	NaN	0	NaN	1	NaN	0	NaN	0	NaN	NaN
ENSMUSG00000082015	Gm13452	NaN	0	NaN	0	NaN	1	NaN	0	NaN	0.247770310675162	NaN	NaN
ENSMUSG00000082016	Pgam1-ps2	NaN	0	NaN	0	NaN	1	NaN	0	NaN	0	NaN	NaN
ENSMUSG00000082017	Gm11229	NaN	0	NaN	0	NaN	1	NaN	0	NaN	0	NaN	NaN
ENSMUSG00000082018	Gm6322	NaN	0	NaN	0	NaN	1	NaN	0.19190608082947	NaN	0.0518306043763588	NaN	NaN
ENSMUSG00000082019	Gm15231	NaN	0	NaN	0	NaN	1	NaN	0	NaN	0	NaN	NaN
ENSMUSG00000082020	Gm14182	NaN	0	NaN	0	NaN	1	NaN	0	NaN	0	NaN	NaN
ENSMUSG00000082021	Gm14991	NaN	0	NaN	0	NaN	1	NaN	0	NaN	0	NaN	NaN
ENSMUSG00000082022	Gm12386	NaN	0	NaN	0	NaN	1	NaN	0	NaN	0	NaN	NaN
ENSMUSG00000082023	Gm14407	NaN	0	NaN	0	NaN	1	NaN	0.116496921504608	NaN	0	NaN	NaN
ENSMUSG00000082024	Gm11794	NaN	0	NaN	0	NaN	1	NaN	0	NaN	0	NaN	NaN
ENSMUSG00000082025	Gm14359	NaN	0	NaN	0	NaN	1	NaN	0	NaN	0	NaN	NaN
ENSMUSG00000082026	Gm5764	NaN	0	NaN	0	NaN	1	NaN	0.168327525880967	NaN	0.116496921504608	NaN	NaN
ENSMUSG00000082027	Gm11416	NaN	0	NaN	0	NaN	1	NaN	0	NaN	0	NaN	NaN
ENSMUSG00000082028	Gm1826	NaN	0	-0.338670121908193	0.141308793391027	NaN	1	NaN	0.262000123029609	-0.627191807215602	0.143977814780144	NaN	NaN
ENSMUSG00000082029	H3f3c	NaN	0	NaN	0	NaN	1	NaN	0	NaN	0	NaN	NaN
ENSMUSG00000082030	Gm13081	NaN	0	NaN	0	NaN	1	NaN	0	NaN	0	NaN	NaN
ENSMUSG00000082031	Gm8097	NaN	0	NaN	0	NaN	1	NaN	0	NaN	0	NaN	NaN
ENSMUSG00000082032	Gm12271	NaN	0	NaN	0	NaN	1	NaN	0	NaN	0	NaN	NaN
ENSMUSG00000082033	Mageb10-ps	NaN	0	NaN	0	NaN	1	NaN	0	NaN	0	NaN	NaN
ENSMUSG00000082035	Rpl17-ps8	NaN	0	NaN	0	NaN	1	NaN	0	NaN	0	NaN	NaN
ENSMUSG00000082036	Gm13724	-0.202439326751337	0.125202043910885	NaN	0	NaN	0.417613979666556	NaN	0.125202043910885	NaN	0.247770310675162	NaN	NaN
ENSMUSG00000082037	Vmn1r-ps116	NaN	0	NaN	0	NaN	1	NaN	0	NaN	0	NaN	NaN
ENSMUSG00000082038	Gm12071	NaN	0	NaN	0	NaN	1	NaN	0	NaN	0	NaN	NaN
ENSMUSG00000082039	Gm15653	NaN	0	NaN	0	NaN	1	NaN	0.100081489733676	NaN	0	NaN	NaN
ENSMUSG00000082040	Gm12046	NaN	0	NaN	0	NaN	1	NaN	0	NaN	0	NaN	NaN
ENSMUSG00000082042	Gm15923	NaN	0	-0.408971711502384	0.125202043910885	NaN	1	NaN	0.100081489733676	NaN	0.125202043910885	NaN	NaN
ENSMUSG00000082043	Gm12848	NaN	0	NaN	0	NaN	1	NaN	0	NaN	0.116496921504608	NaN	NaN
ENSMUSG00000082044	Snrpert	NaN	0	-0.338670121908193	0.141308793391027	NaN	1	NaN	0.0164154317709322	-0.66325293028095	0.253724808068178	NaN	NaN
ENSMUSG00000082045	Gm11585	NaN	0	NaN	0	NaN	1	NaN	0	NaN	0	NaN	NaN
ENSMUSG00000082046	Gm14464	NaN	0	NaN	0	NaN	1	NaN	0	NaN	0	NaN	NaN
ENSMUSG00000082047	Gm12948	NaN	0	NaN	0	NaN	1	NaN	0	NaN	0	NaN	NaN
ENSMUSG00000082048	Gm11481	NaN	0	NaN	0	NaN	1	NaN	0	NaN	0	NaN	NaN
ENSMUSG00000082049	Gm12105	-0.255761872188888	0.141308793391027	-0.408971711502384	0.125202043910885	-0.508952069628681	1	NaN	0.141308793391027	0.124540231374041	0.160286794174614	NaN	NaN
ENSMUSG00000082051	Gm16072	NaN	0	NaN	0	NaN	1	NaN	0	NaN	0.116496921504608	NaN	NaN
ENSMUSG00000082052	Ywhaq-ps2	NaN	0	NaN	0	NaN	1	NaN	0.168327525880967	NaN	0	NaN	NaN
ENSMUSG00000082053	Gm11220	NaN	0	NaN	0	NaN	1	NaN	0	NaN	0	NaN	NaN
ENSMUSG00000082054	Psmb6-ps	NaN	0	0.116258112007172	0.100994817456268	NaN	0.27360907305118	NaN	0	0.566035219852187	0.154180043692677	NaN	NaN
ENSMUSG00000082056	Gm13745	NaN	0	NaN	0	NaN	1	NaN	0	NaN	0	NaN	NaN
ENSMUSG00000082057	Gm15789	0.674807239761625	0.0271268497450342	0.900779995234053	0.0301918013256109	0.750665245082972	0.270004920958942	0.341053410361458	0.0585002352739566	0.226752295496879	0.194596402322172	-0.379700084745592	0.573770726223079
ENSMUSG00000082058	Gm11923	NaN	0	NaN	0	NaN	1	NaN	0	NaN	0	NaN	NaN
ENSMUSG00000082059	Gm15183	NaN	0	NaN	0	NaN	1	NaN	0	NaN	0.100081489733676	NaN	NaN
ENSMUSG00000082060	Gm15048	0.0452681234750932	0.226196861367153	-0.408971711502384	0.125202043910885	-1.50895206962868	0.577362810465162	NaN	0.226196861367153	NaN	0.125202043910885	NaN	NaN
ENSMUSG00000082061	Gm12726	NaN	0	NaN	0	NaN	1	NaN	0.0918245910957937	NaN	0.0918245910957937	NaN	NaN
ENSMUSG00000082062	Ftl2-ps	0.399620664576625	0.307434856480148	0.512789001614966	0.150962344387659	0.375937078259345	0.777086504226174	-1.44134852919109	0.320149813419599	-1.17115386956316	0.227894431855789	0.897567230906553	0.491732072427015
ENSMUSG00000082063	Gm12993	NaN	0	NaN	0	NaN	1	NaN	0	NaN	0	NaN	NaN
ENSMUSG00000082064	Rpl5-ps2	NaN	0	NaN	0	NaN	1	NaN	0.145503201525001	NaN	0.105947345411834	NaN	NaN
ENSMUSG00000082065	Mup-ps14	NaN	0	NaN	0	NaN	1	NaN	0	NaN	0	NaN	NaN
ENSMUSG00000082066	Gm13904	NaN	0	NaN	0	NaN	1	NaN	0	NaN	0.116496921504608	NaN	NaN
ENSMUSG00000082068	Gm2673	NaN	0	NaN	0	NaN	1	NaN	0	NaN	0	NaN	NaN
ENSMUSG00000082069	Gm16242	NaN	0	-0.0376401262442121	0.226196861367153	NaN	0.515713692335795	NaN	0	NaN	0.226196861367153	NaN	NaN
ENSMUSG00000082070	Gm1866	NaN	0	NaN	0	NaN	1	NaN	0	NaN	0	NaN	NaN
ENSMUSG00000082071	Pramel	NaN	0	NaN	0	NaN	1	NaN	0	NaN	0	NaN	NaN
ENSMUSG00000082072	Gm15785	-0.255761872188888	0.141308793391027	NaN	0	NaN	0.417556840473282	-0.694423236674423	0.17526426814528	NaN	0.327229223583824	NaN	NaN
ENSMUSG00000082073	Gm13114	NaN	0	NaN	0	NaN	1	NaN	0	NaN	0	NaN	NaN
ENSMUSG00000082074	Gm12661	NaN	0	NaN	0	NaN	1	NaN	0	NaN	0	NaN	NaN
ENSMUSG00000082076	Gm8659	NaN	0	NaN	0	NaN	1	NaN	0	NaN	0	NaN	NaN
ENSMUSG00000082077	Olfr260-ps1	NaN	0	-0.408971711502384	0.125202043910885	NaN	1	NaN	0	NaN	0.125202043910885	NaN	NaN
ENSMUSG00000082078	Gm12098	NaN	0	NaN	0	NaN	1	NaN	0.0492844891196969	NaN	0.0760469875211447	NaN	NaN
ENSMUSG00000082079	Dnmt3c	0.628079860659299	0.118886725478333	0.634558842662642	0.0990846227651712	0.0215227123431753	1	0.336684213575766	0.225747640860957	0.285094277457309	0.100101198934673	-0.171378058205344	0.834516977279002
ENSMUSG00000082080	Gm9246	NaN	0	NaN	0	NaN	1	NaN	0	NaN	0	NaN	NaN
ENSMUSG00000082081	Gm14358	NaN	0	NaN	0	NaN	1	NaN	0	NaN	0	NaN	NaN
ENSMUSG00000082082	Gm13230	0.443208132147131	0.373507704859015	0.0928696350636269	0.0628001236438704	-1.16379929618231	0.298808116792629	-2.81545547554108	0.37671916928076	-2.93518595607922	0.0628370578882332	-0.397736047114016	0.753906085236006
ENSMUSG00000082083	Gm14728	NaN	0	NaN	0	NaN	1	NaN	0	NaN	0	NaN	NaN
ENSMUSG00000082084	Usp17le-ps	NaN	0	NaN	0	NaN	1	NaN	0	NaN	0	NaN	NaN
ENSMUSG00000082085	Gm6441	NaN	0	NaN	0	NaN	1	NaN	0	NaN	0	NaN	NaN
ENSMUSG00000082087	Gm12138	NaN	0	NaN	0	NaN	1	NaN	0	NaN	0	NaN	NaN
ENSMUSG00000082088	Gm15753	NaN	0	NaN	0	NaN	1	NaN	0	NaN	0.0164154317709322	NaN	NaN
ENSMUSG00000082089	Gm12431	NaN	0	NaN	0	NaN	1	NaN	0	NaN	0	NaN	NaN
ENSMUSG00000082090	Gm16481	NaN	0	NaN	0	NaN	1	NaN	0	NaN	0	NaN	NaN
ENSMUSG00000082091	Gm13922	NaN	0	NaN	0	NaN	1	NaN	0	NaN	0	NaN	NaN
ENSMUSG00000082092	Gm14665	NaN	0	NaN	0	NaN	1	NaN	0	NaN	0	NaN	NaN
ENSMUSG00000082093	Gm15928	NaN	0	NaN	0	NaN	1	NaN	0	NaN	0	NaN	NaN
ENSMUSG00000082095	Gm11991	NaN	0	NaN	0	NaN	1	NaN	0	NaN	0	NaN	NaN
ENSMUSG00000082096	Gm13505	NaN	0	NaN	0	NaN	1	NaN	0	NaN	0	NaN	NaN
ENSMUSG00000082097	Gm14039	NaN	0	NaN	0	NaN	1	NaN	0	NaN	0	NaN	NaN
ENSMUSG00000082098	Gm15377	NaN	0	NaN	0	NaN	1	NaN	0	NaN	0	NaN	NaN
ENSMUSG00000082099	Gm12013	NaN	0	NaN	0	NaN	1	NaN	0.100081489733676	NaN	0	NaN	NaN
ENSMUSG00000082100	Glns-ps1	NaN	0	NaN	0	NaN	1	NaN	0	NaN	0	NaN	NaN
ENSMUSG00000082101	Slfn14	-0.255761872188888	0.141308793391027	-0.0713699592849499	0.016106749480142	0.612536675945616	1	NaN	0.141308793391027	NaN	0.016106749480142	NaN	NaN
ENSMUSG00000082103	Gm15320	0.274681927968325	0.261860511206134	0.116258112007172	0.100994817456268	-0.526272525140622	0.702045760311843	NaN	0.261860511206134	NaN	0.100994817456268	NaN	NaN
ENSMUSG00000082104	Gm15933	NaN	0	NaN	0	NaN	1	NaN	0	NaN	0	NaN	NaN
ENSMUSG00000082106	Mageb16-ps1	NaN	0	NaN	0	NaN	1	NaN	0	NaN	0	NaN	NaN
ENSMUSG00000082107	Gm16216	NaN	0	NaN	0	NaN	1	NaN	0	NaN	0	NaN	NaN
ENSMUSG00000082108	Gm13777	NaN	0	0.193088279825578	0.307434856480148	NaN	0.148885040253892	NaN	0.105148718965389	-0.198984967958844	0.335899603965061	NaN	NaN
ENSMUSG00000082109	Rpl19-ps12	NaN	0	NaN	0	NaN	1	NaN	0	NaN	0	NaN	NaN
ENSMUSG00000082110	Gm11196	0.635430458865553	0.235850412363785	-0.0713699592849499	0.016106749480142	-2.34794016653229	0.0436273683854756	0.645064807446001	0.263053131006302	-0.521842445243359	0.0810749419946901	-3.87638198683661	2.24283476719656e-05
ENSMUSG00000082111	Gm12479	NaN	0	NaN	0	NaN	1	NaN	0	NaN	0.100081489733676	NaN	NaN
ENSMUSG00000082112	Gm14445	0.620602705707021	0.0203647940995962	0.791839639399646	0.0987175355808854	0.568836780915894	0.415278366425634	0.181941341221487	0.105660368339276	0.25712170714325	0.263267252930135	0.249743769739419	0.790994694509967
ENSMUSG00000082113	Gm13915	NaN	0	NaN	0	NaN	1	NaN	0	NaN	0.100081489733676	NaN	NaN
ENSMUSG00000082114	Gm13489	NaN	0	-0.107941715838403	0.204108917034898	NaN	0.515749060095873	NaN	0	NaN	0.204108917034898	NaN	NaN
ENSMUSG00000082115	Gm15490	NaN	0	NaN	0	NaN	1	NaN	0	NaN	0	NaN	NaN
ENSMUSG00000082116	Gm12188	NaN	0	NaN	0	NaN	1	NaN	0	NaN	0	NaN	NaN
ENSMUSG00000082117	Gm4994	NaN	0	NaN	0	NaN	1	NaN	0	NaN	0	NaN	NaN
ENSMUSG00000082118	Gm13862	NaN	0	NaN	0	NaN	1	NaN	0	NaN	0	NaN	NaN
ENSMUSG00000082119	Cyp2j14-ps	0.274681927968325	0.261860511206134	0.0928696350636269	0.0628001236438704	-0.603967363796008	0.70201376904382	NaN	0.261860511206134	NaN	0.0628001236438704	NaN	NaN
ENSMUSG00000082120	Gm15720	-0.202439326751337	0.125202043910885	NaN	0	NaN	0.417613979666556	-0.641100691236872	0.162557498745323	NaN	0.0301634697621096	NaN	NaN
ENSMUSG00000082121	Gm8199	0.454409273752939	0.209359662314297	0.843361034823958	0.134155766472122	1.29206978265773	0.0987367161596023	-1.81715671202212	0.4622019344609	-0.723181384339194	0.138236295142019	3.63410737614353	0.0233517961125778
ENSMUSG00000082122	Gm11809	NaN	0	NaN	0	NaN	1	NaN	0	NaN	0	NaN	NaN
ENSMUSG00000082123	Gm16149	NaN	0	NaN	0	NaN	1	NaN	0	NaN	0	NaN	NaN
ENSMUSG00000082125	Gm14679	NaN	0	NaN	0	NaN	1	NaN	0	NaN	0	NaN	NaN
ENSMUSG00000082126	Gm14975	NaN	0	NaN	0	NaN	1	NaN	0	NaN	0.116496921504608	NaN	NaN
ENSMUSG00000082127	Gm13577	NaN	0	NaN	0	NaN	1	NaN	0	NaN	0	NaN	NaN
ENSMUSG00000082128	Gm11824	NaN	0	NaN	0	NaN	1	NaN	0	NaN	0	NaN	NaN
ENSMUSG00000082129	Gm14502	NaN	0	NaN	0	NaN	1	NaN	0	NaN	0	NaN	NaN
ENSMUSG00000082130	Gm15799	0.766358764747287	0.0990846227651712	0.497055139942383	0.281317435334434	-0.894607277294417	0.234146073678183	0.217922170841069	0.34190163385949	0.313508665307093	0.316718614983661	0.31753146145848	0.837496373522546
ENSMUSG00000082132	Gm13541	NaN	0	NaN	0	NaN	1	NaN	0	NaN	0	NaN	NaN
ENSMUSG00000082134	Gm15236	NaN	0	NaN	0	NaN	1	NaN	0	NaN	0.220176179791271	NaN	NaN
ENSMUSG00000082135	Gm14988	NaN	0	NaN	0	NaN	1	NaN	0	NaN	0	NaN	NaN
ENSMUSG00000082136	Gm15660	NaN	0	NaN	0	NaN	1	NaN	0	NaN	0.103679258286663	NaN	NaN
ENSMUSG00000082138	Gm11905	NaN	0	NaN	0	NaN	1	NaN	0	NaN	0	NaN	NaN
ENSMUSG00000082139	Gm16463	NaN	0	NaN	0	NaN	1	NaN	0	NaN	0	NaN	NaN
ENSMUSG00000082140	Gm13094	NaN	0	-0.408971711502384	0.125202043910885	NaN	1	NaN	0	NaN	0.125202043910885	NaN	NaN
ENSMUSG00000082141	Gm11212	NaN	0	NaN	0	NaN	1	NaN	0	NaN	0	NaN	NaN
ENSMUSG00000082142	Gm13518	NaN	0	NaN	0	NaN	1	NaN	0	NaN	0	NaN	NaN
ENSMUSG00000082143	Gm12864	-0.255761872188888	0.141308793391027	NaN	0	NaN	0.417556840473282	-0.24612752360844	0.183138493522468	NaN	0.100081489733676	NaN	NaN
ENSMUSG00000082144	Gm12788	NaN	0	NaN	0	NaN	1	NaN	0	NaN	0	NaN	NaN
ENSMUSG00000082145	Gm12312	-0.255761872188888	0.141308793391027	-0.408971711502384	0.125202043910885	-0.508952069628681	1	-0.547157519272421	0.238319363352949	-0.609883242420664	0.128354003812788	-0.208370341998272	0.816748664172179
ENSMUSG00000082146	Rpl23a-ps13	NaN	0	NaN	0	NaN	1	NaN	0	NaN	0	NaN	NaN
ENSMUSG00000082147	Gm14570	NaN	0	NaN	0	NaN	1	NaN	0	NaN	0	NaN	NaN
ENSMUSG00000082148	Gm12266	-0.202439326751337	0.125202043910885	NaN	0	NaN	0.417613979666556	NaN	0.125202043910885	NaN	0.0670034449507492	NaN	NaN
ENSMUSG00000082149	Gm13002	-0.255761872188888	0.141308793391027	NaN	0	NaN	0.417556840473282	NaN	0.141308793391027	NaN	0	NaN	NaN
ENSMUSG00000082151	Gm11810	NaN	0	-0.408971711502384	0.125202043910885	NaN	1	NaN	0	-0.500014963622825	0.162557498745323	NaN	NaN
ENSMUSG00000082152	Gm13655	0.399620664576625	0.307434856480148	0.333528846998661	0.082961145345654	-0.21955226565441	1	-0.671253238822364	0.394649228325191	-1.07256526998393	0.0895070316420649	-1.33312971113193	0.321345467165187
ENSMUSG00000082154	Gm16464	-0.255761872188888	0.141308793391027	NaN	0	NaN	0.417556840473282	-0.24612752360844	0.183138493522468	NaN	0.292163592791719	NaN	NaN
ENSMUSG00000082155	Gm7164	NaN	0	NaN	0	NaN	1	NaN	0	NaN	0	NaN	NaN
ENSMUSG00000082156	Gm12008	NaN	0	NaN	0	NaN	1	NaN	0	NaN	0	NaN	NaN
ENSMUSG00000082157	Gm12038	NaN	0	NaN	0	NaN	1	NaN	0	NaN	0	NaN	NaN
ENSMUSG00000082158	Gm14116	NaN	0	NaN	0	NaN	1	NaN	0	NaN	0	NaN	NaN
ENSMUSG00000082159	Gm7910	NaN	0	NaN	0	NaN	1	NaN	0	NaN	0	NaN	NaN
ENSMUSG00000082160	Gm11578	NaN	0	NaN	0	NaN	1	NaN	0	NaN	0	NaN	NaN
ENSMUSG00000082161	Gm11350	NaN	0	NaN	0	NaN	1	NaN	0	NaN	0	NaN	NaN
ENSMUSG00000082162	Gm14701	NaN	0	NaN	0	NaN	1	NaN	0.100081489733676	NaN	0	NaN	NaN
ENSMUSG00000082163	Gm14276	NaN	0	-0.107941715838403	0.204108917034898	NaN	0.515749060095873	NaN	0.0605542156636225	-1.49957058091842	0.215511986317148	NaN	NaN
ENSMUSG00000082164	Gm13360	NaN	0	-0.0713699592849499	0.016106749480142	NaN	0.515731359895904	NaN	0	-0.223652842767897	0.292607232193227	NaN	NaN
ENSMUSG00000082165	Gm7091	0.0985906689126441	0.204108917034898	NaN	0	NaN	0.175533512938196	0.108225017493092	0.235014856409568	NaN	0	NaN	NaN
ENSMUSG00000082167	Gm14360	NaN	0	NaN	0	NaN	1	NaN	0	NaN	0	NaN	NaN
ENSMUSG00000082168	Gm14656	0.0985906689126441	0.204108917034898	-0.0376401262442121	0.226196861367153	-0.452548905820406	1	-0.685365435072228	0.260467725256856	-0.997258225016034	0.242562637383662	-1.03608542150713	0.380868743789331
ENSMUSG00000082169	Gm12369	NaN	0	NaN	0	NaN	1	NaN	0	NaN	0	NaN	NaN
ENSMUSG00000082170	Gm8617	NaN	0	NaN	0	NaN	1	NaN	0	NaN	0	NaN	NaN
ENSMUSG00000082171	Rpl27-ps2	NaN	0	NaN	0	NaN	1	NaN	0	NaN	0	NaN	NaN
ENSMUSG00000082172	Gm14835	NaN	0	NaN	0	NaN	1	NaN	0	NaN	0	NaN	NaN
ENSMUSG00000082173	Mup-ps10	NaN	0	NaN	0	NaN	1	NaN	0	NaN	0	NaN	NaN
ENSMUSG00000082174	Gm14877	NaN	0	NaN	0	NaN	1	NaN	0	NaN	0	NaN	NaN
ENSMUSG00000082175	Gm14563	NaN	0	NaN	0	NaN	1	NaN	0	NaN	0	NaN	NaN
ENSMUSG00000082176	Gm13163	NaN	0	NaN	0	NaN	1	NaN	0	NaN	0	NaN	NaN
ENSMUSG00000082177	Gm16005	NaN	0	NaN	0	NaN	1	NaN	0	NaN	0.116496921504608	NaN	NaN
ENSMUSG00000082178	Gm11307	NaN	0	NaN	0	NaN	1	NaN	0.116496921504608	NaN	0.100081489733676	NaN	NaN
ENSMUSG00000082179	Gm11407	0.722990990448599	0.0660728483788672	0.477680006482484	0.072701195019048	-0.814905449621501	0.327489278531504	NaN	0.0660728483788672	0.927457114327499	0.137320779480924	NaN	NaN
ENSMUSG00000082180	Gm12230	NaN	0	-0.408971711502384	0.125202043910885	NaN	1	NaN	0	0.124540231374041	0.160286794174614	NaN	NaN
ENSMUSG00000082181	Gm12252	NaN	0	NaN	0	NaN	1	NaN	0	NaN	0	NaN	NaN
ENSMUSG00000082183	Gm15994	NaN	0	-0.408971711502384	0.125202043910885	NaN	1	NaN	0	NaN	0.125202043910885	NaN	NaN
ENSMUSG00000082185	Gm12428	NaN	0	NaN	0	NaN	1	NaN	0	NaN	0	NaN	NaN
ENSMUSG00000082186	Gm12403	1.15634394409996	0.0344652812279003	1.12612330255427	0.0439425297963812	-0.100390798196134	0.903523999025936	0.319364005023394	0.303466526526446	-0.150544124993799	0.0811267869912704	-1.5610010191201	0.13467059916521
ENSMUSG00000082187	Gm13670	-0.255761872188888	0.141308793391027	-0.408971711502384	0.125202043910885	-0.508952069628681	1	-0.0260472157114628	0.173160271647223	NaN	0.125202043910885	NaN	NaN
ENSMUSG00000082188	Gm2768	NaN	0	NaN	0	NaN	1	NaN	0	NaN	0	NaN	NaN
ENSMUSG00000082189	Gm4784	-0.255761872188888	0.141308793391027	NaN	0	NaN	0.417556840473282	NaN	0.141308793391027	NaN	0.262000123029609	NaN	NaN
ENSMUSG00000082190	Gm13641	NaN	0	-0.338670121908193	0.141308793391027	NaN	1	NaN	0.116496921504608	-0.627191807215602	0.143977814780144	NaN	NaN
ENSMUSG00000082191	Gm5166	NaN	0	NaN	0	NaN	1	NaN	0	NaN	0	NaN	NaN
ENSMUSG00000082192	Gm14719	NaN	0	NaN	0	NaN	1	NaN	0	NaN	0	NaN	NaN
ENSMUSG00000082193	Rpl5-ps1	-0.255761872188888	0.141308793391027	NaN	0	NaN	0.417556840473282	-0.547157519272421	0.238319363352949	NaN	0.116496921504608	NaN	NaN
ENSMUSG00000082194	Gm12444	NaN	0	NaN	0	NaN	1	NaN	0.0164154317709322	NaN	0.0235785549485028	NaN	NaN
ENSMUSG00000082195	Gm13034	1.6976764800923	0.0891514746105118	1.7238411264058	0.0689263583836068	0.0869170736815968	0.838509642856074	-0.289182691556863	0.104523795814221	-0.285637590447618	0.0719946977286578	0.0117765709740169	0.977716407836505
ENSMUSG00000082196	Gm14231	-0.255761872188888	0.141308793391027	NaN	0	NaN	0.417556840473282	-0.848187514936403	0.324542354774525	NaN	0.147688820941486	NaN	NaN
ENSMUSG00000082197	Gm8577	NaN	0	NaN	0	NaN	1	NaN	0.19190608082947	NaN	0.100081489733676	NaN	NaN
ENSMUSG00000082198	Gm14504	0.0985906689126441	0.204108917034898	-0.408971711502384	0.125202043910885	-1.68608573140859	0.577412127374989	NaN	0.204108917034898	NaN	0.125202043910885	NaN	NaN
ENSMUSG00000082199	Gm15763	NaN	0	NaN	0	NaN	1	NaN	0	NaN	0	NaN	NaN
ENSMUSG00000082200	Gm12871	NaN	0	NaN	0	NaN	1	NaN	0	NaN	0	NaN	NaN
ENSMUSG00000082202	Gm4910	NaN	0	NaN	0	NaN	1	NaN	0	NaN	0	NaN	NaN
ENSMUSG00000082203	Gm15636	NaN	0	NaN	0	NaN	1	NaN	0	NaN	0	NaN	NaN
ENSMUSG00000082204	Gm7722	NaN	0	NaN	0	NaN	1	NaN	0.0164154317709322	NaN	0.168327525880967	NaN	NaN
ENSMUSG00000082205	Gm7058	NaN	0	NaN	0	NaN	1	NaN	0	NaN	0	NaN	NaN
ENSMUSG00000082207	Gm12998	NaN	0	NaN	0	NaN	1	NaN	0	NaN	0	NaN	NaN
ENSMUSG00000082208	Gm15379	0.399620664576625	0.307434856480148	0.497055139942383	0.281317435334434	0.32367032112812	0.776063318320791	0.328305325390069	0.350500138299797	-0.254447341680008	0.295902834841932	-1.93586245711063	0.20392989501939
ENSMUSG00000082210	Gm14382	0.68141369313242	0.0580135244649349	0.92863004071505	0.0314309702564481	0.82123493055018	0.207833391413048	-0.142709929893435	0.19428110403669	0.301117432376936	0.0684043653149619	1.4743625840057	0.0311775891075781
ENSMUSG00000082211	Defa27	NaN	0	NaN	0	NaN	1	NaN	0	NaN	0	NaN	NaN
ENSMUSG00000082212	Gm15826	NaN	0	NaN	0	NaN	1	NaN	0	NaN	0	NaN	NaN
ENSMUSG00000082213	Gm12102	NaN	0	NaN	0	NaN	1	NaN	0	NaN	0	NaN	NaN
ENSMUSG00000082214	Gm15009	NaN	0	NaN	0	NaN	1	NaN	0	NaN	0	NaN	NaN
ENSMUSG00000082215	Gm14314	NaN	0	NaN	0	NaN	1	NaN	0	NaN	0	NaN	NaN
ENSMUSG00000082216	Olfr271-ps1	NaN	0	NaN	0	NaN	1	NaN	0	NaN	0	NaN	NaN
ENSMUSG00000082217	Gm1401	NaN	0	-0.408971711502384	0.125202043910885	NaN	1	NaN	0.0301634697621096	-1.0594662723717	0.126328510473125	NaN	NaN
ENSMUSG00000082218	Gm13602	NaN	0	NaN	0	NaN	1	NaN	0.100081489733676	NaN	0.116496921504608	NaN	NaN
ENSMUSG00000082220	Gm12943	NaN	0	NaN	0	NaN	1	NaN	0	NaN	0	NaN	NaN
ENSMUSG00000082222	Gm14865	NaN	0	NaN	0	NaN	1	NaN	0	NaN	0	NaN	NaN
ENSMUSG00000082223	Gm15079	NaN	0	NaN	0	NaN	1	NaN	0	NaN	0	NaN	NaN
ENSMUSG00000082225	Gm13728	NaN	0	NaN	0	NaN	1	NaN	0	NaN	0	NaN	NaN
ENSMUSG00000082226	Gm715	NaN	0	-0.408971711502384	0.125202043910885	NaN	1	NaN	0.116496921504608	NaN	0.125202043910885	NaN	NaN
ENSMUSG00000082227	Olfr1144-ps1	NaN	0	NaN	0	NaN	1	NaN	0	NaN	0	NaN	NaN
ENSMUSG00000082228	Gm8344	NaN	0	NaN	0	NaN	1	NaN	0	NaN	0	NaN	NaN
ENSMUSG00000082229	Nap1l2	1.32653790441148	0.0556328249089838	1.44714398059294	0.0339336322703949	0.400644712881301	0.314355559260903	-0.325806098322265	0.182521898129522	-0.212805258404551	0.0595008888663369	0.375380664868524	0.556115476279371
ENSMUSG00000082233	Gm6506	0.23987060744813	0.100994817456268	NaN	0	NaN	0.0741935196930728	NaN	0.100994817456268	NaN	0	NaN	NaN
ENSMUSG00000082234	Gm16221	NaN	0	NaN	0	NaN	1	NaN	0	NaN	0.116496921504608	NaN	NaN
ENSMUSG00000082235	Gm13326	NaN	0	-0.0376401262442121	0.226196861367153	NaN	0.515713692335795	NaN	0.100081489733676	-0.339856343212999	0.257876698366245	NaN	NaN
ENSMUSG00000082236	Gm11355	NaN	0	NaN	0	NaN	1	NaN	0	NaN	0	NaN	NaN
ENSMUSG00000082237	Olfr1172-ps1	NaN	0	NaN	0	NaN	1	NaN	0	NaN	0	NaN	NaN
ENSMUSG00000082238	Gm12383	NaN	0	NaN	0	NaN	1	NaN	0	NaN	0	NaN	NaN
ENSMUSG00000082239	Gm14234	NaN	0	NaN	0	NaN	1	NaN	0.116496921504608	NaN	0	NaN	NaN
ENSMUSG00000082240	Gm14380	NaN	0	NaN	0	NaN	1	NaN	0	NaN	0	NaN	NaN
ENSMUSG00000082241	Gng5-ps	NaN	0	NaN	0	NaN	1	NaN	0	NaN	0	NaN	NaN
ENSMUSG00000082242	Gm12443	NaN	0	NaN	0	NaN	1	NaN	0	NaN	0	NaN	NaN
ENSMUSG00000082243	Gm3810	NaN	0	NaN	0	NaN	1	NaN	0	NaN	0	NaN	NaN
ENSMUSG00000082244	Gm8503	NaN	0	NaN	0	NaN	1	NaN	0	NaN	0	NaN	NaN
ENSMUSG00000082245	Gm6292	-0.202439326751337	0.125202043910885	-0.408971711502384	0.125202043910885	-0.68608573140859	1	NaN	0.125202043910885	0.124540231374041	0.160286794174614	NaN	NaN
ENSMUSG00000082246	Gm13047	NaN	0	-0.0713699592849499	0.016106749480142	NaN	0.515731359895904	NaN	0.214143678437129	-0.495141550584999	0.110012852880354	NaN	NaN
ENSMUSG00000082247	Gm16074	1.0149909289013	0.21056011158702	0.694929626391589	0.0952919258850375	-1.06322063289326	0.0791063622846755	0.204115844781474	0.225053947826215	-0.139643102407019	0.109768983788675	-1.14194250453436	0.16979670758709
ENSMUSG00000082248	Gm13161	-0.255761872188888	0.141308793391027	-0.408971711502384	0.125202043910885	-0.508952069628681	1	-0.503168470431125	0.261621339414632	-1.12346212908207	0.130018968266459	-2.06057093175306	0.033735867222358
ENSMUSG00000082249	Gm12997	NaN	0	NaN	0	NaN	1	NaN	0	NaN	0	NaN	NaN
ENSMUSG00000082250	Gm12181	NaN	0	NaN	0	NaN	1	NaN	0	NaN	0.19190608082947	NaN	NaN
ENSMUSG00000082251	Gm13438	NaN	0	NaN	0	NaN	1	NaN	0	NaN	0	NaN	NaN
ENSMUSG00000082252	Gm11204	NaN	0	NaN	0	NaN	1	NaN	0	NaN	0	NaN	NaN
ENSMUSG00000082253	Gm14639	NaN	0	NaN	0	NaN	1	NaN	0	NaN	0	NaN	NaN
ENSMUSG00000082254	Gm11922	NaN	0	NaN	0	NaN	1	NaN	0	NaN	0.116496921504608	NaN	NaN
ENSMUSG00000082255	Gm11822	NaN	0	NaN	0	NaN	1	NaN	0	NaN	0	NaN	NaN
ENSMUSG00000082256	Gm12287	NaN	0	NaN	0	NaN	1	NaN	0	NaN	0	NaN	NaN
ENSMUSG00000082258	Gm15289	NaN	0	NaN	0	NaN	1	NaN	0	NaN	0	NaN	NaN
ENSMUSG00000082259	Gm13808	NaN	0	NaN	0	NaN	1	NaN	0	NaN	0	NaN	NaN
ENSMUSG00000082260	Gm7429	NaN	0	NaN	0	NaN	1	NaN	0.0518306043763588	NaN	0.287903402745166	NaN	NaN
ENSMUSG00000082261	Gm14999	NaN	0	NaN	0	NaN	1	NaN	0	NaN	0	NaN	NaN
ENSMUSG00000082262	Gm14730	0.0985906689126441	0.204108917034898	NaN	0	NaN	0.175533512938196	NaN	0.204108917034898	NaN	0.116496921504608	NaN	NaN
ENSMUSG00000082263	Gm11188	NaN	0	NaN	0	NaN	1	NaN	0	NaN	0	NaN	NaN
ENSMUSG00000082264	Gm12799	NaN	0	-0.408971711502384	0.125202043910885	NaN	1	NaN	0.028270098961801	-0.410157932807189	0.155265280502027	NaN	NaN
ENSMUSG00000082265	Gm15547	1.20406611478321	0.0175222065082576	0.539371245329138	0.111647193652881	-2.20806856136696	0.000118334301479813	0.406027892441779	0.282659442215324	-0.367266453063657	0.113751868790763	-2.56882821195204	0.0111496618144904
ENSMUSG00000082266	Gm12303	NaN	0	NaN	0	NaN	1	NaN	0	NaN	0	NaN	NaN
ENSMUSG00000082267	Gm12467	NaN	0	NaN	0	NaN	1	NaN	0	NaN	0	NaN	NaN
ENSMUSG00000082268	Vmn1r-ps120	NaN	0	NaN	0	NaN	1	NaN	0	NaN	0	NaN	NaN
ENSMUSG00000082269	Gm14676	-0.202439326751337	0.125202043910885	NaN	0	NaN	0.417613979666556	NaN	0.125202043910885	NaN	0	NaN	NaN
ENSMUSG00000082270	Gm14375	NaN	0	NaN	0	NaN	1	NaN	0	NaN	0	NaN	NaN
ENSMUSG00000082271	Gm12217	-0.202439326751337	0.125202043910885	NaN	0	NaN	0.417613979666556	NaN	0.125202043910885	NaN	0	NaN	NaN
ENSMUSG00000082272	Gm11675	NaN	0	-0.408971711502384	0.125202043910885	NaN	1	NaN	0.260409170992751	-0.711187928471171	0.1760991858794	NaN	NaN
ENSMUSG00000082274	Gm14026	NaN	0	-0.408971711502384	0.125202043910885	NaN	1	NaN	0.292163592791719	-0.852659050045024	0.313948914812121	NaN	NaN
ENSMUSG00000082275	Gm14854	NaN	0	NaN	0	NaN	1	NaN	0	NaN	0	NaN	NaN
ENSMUSG00000082276	Gm13885	0.0727472484336626	0.016106749480142	-0.408971711502384	0.125202043910885	-1.60023574685147	0.577387477272695	0.302461904911088	0.101369285121914	0.0408053963426308	0.171017790067332	-0.869204107023694	0.188121453251051
ENSMUSG00000082277	Gm15807	NaN	0	NaN	0	NaN	1	NaN	0	NaN	0	NaN	NaN
ENSMUSG00000082278	Gm13471	NaN	0	NaN	0	NaN	1	NaN	0	NaN	0	NaN	NaN
ENSMUSG00000082279	Gm12870	NaN	0	NaN	0	NaN	1	NaN	0.19190608082947	NaN	0.0719874130004479	NaN	NaN
ENSMUSG00000082280	Gm5847	NaN	0	NaN	0	NaN	1	NaN	0	NaN	0	NaN	NaN
ENSMUSG00000082281	Gm4886	NaN	0	NaN	0	NaN	1	NaN	0	NaN	0	NaN	NaN
ENSMUSG00000082283	Gm14472	0.0727472484336626	0.016106749480142	NaN	0	NaN	0.175486027830874	NaN	0.016106749480142	NaN	0.192082103058043	NaN	NaN
ENSMUSG00000082284	H3f3a-ps1	NaN	0	NaN	0	NaN	1	NaN	0	NaN	0	NaN	NaN
ENSMUSG00000082285	Gm14069	NaN	0	NaN	0	NaN	1	NaN	0	NaN	0	NaN	NaN
ENSMUSG00000082286	Pisd-ps1	1.90927468113832	0.0717708916942773	1.69585655922752	0.128349887400024	-0.708959655133581	0.00571197310330268	-0.59001434923849	0.0762875227107048	-0.830389428332961	0.133972600732145	-0.798508728554694	0.118959890840024
ENSMUSG00000082287	Gm15333	NaN	0	NaN	0	NaN	1	NaN	0	NaN	0	NaN	NaN
ENSMUSG00000082288	Gm14755	NaN	0	NaN	0	NaN	1	NaN	0	NaN	0	NaN	NaN
ENSMUSG00000082289	Gm15596	NaN	0	NaN	0	NaN	1	NaN	0.100081489733676	NaN	0	NaN	NaN
ENSMUSG00000082291	Gm5762	NaN	0	NaN	0	NaN	1	NaN	0	NaN	0	NaN	NaN
ENSMUSG00000082292	Gm12250	-0.255761872188888	0.141308793391027	0.0928696350636269	0.0628001236438704	1.15812879870506	0.648059356859586	-1.14988152040673	0.144875459889516	-0.826004942609363	0.066788883878029	1.07589470306105	0.04233631925524
ENSMUSG00000082294	Gm12072	NaN	0	NaN	0	NaN	1	NaN	0	NaN	0	NaN	NaN
ENSMUSG00000082295	Gm12133	NaN	0	NaN	0	NaN	1	NaN	0	NaN	0	NaN	NaN
ENSMUSG00000082296	Gm11450	NaN	0	NaN	0	NaN	1	NaN	0.116496921504608	NaN	0	NaN	NaN
ENSMUSG00000082297	Rhox3d-ps	NaN	0	NaN	0	NaN	1	NaN	0	NaN	0	NaN	NaN
ENSMUSG00000082301	Gm14032	NaN	0	NaN	0	NaN	1	NaN	0	NaN	0	NaN	NaN
ENSMUSG00000082302	Gm12385	NaN	0	NaN	0	NaN	1	NaN	0.100081489733676	NaN	0	NaN	NaN
ENSMUSG00000082303	Gm13633	NaN	0	NaN	0	NaN	1	NaN	0	NaN	0	NaN	NaN
ENSMUSG00000082304	Gm11198	NaN	0	-0.107941715838403	0.204108917034898	NaN	0.515749060095873	NaN	0.116496921504608	-0.469332229915636	0.216431600381404	NaN	NaN
ENSMUSG00000082305	Gm2420	0.921632701371003	0.0233341528649005	0.620527926843834	0.0425974995296305	-1.00024841000653	0.165989556781249	NaN	0.0233341528649005	1.07030503468885	0.124040637237269	NaN	NaN
ENSMUSG00000082306	Gm11358	NaN	0	NaN	0	NaN	1	NaN	0	NaN	0	NaN	NaN
ENSMUSG00000082307	Gm13418	NaN	0	NaN	0	NaN	1	NaN	0	NaN	0	NaN	NaN
ENSMUSG00000082308	Gm15770	NaN	0	NaN	0	NaN	1	NaN	0	NaN	0.100081489733676	NaN	NaN
ENSMUSG00000082309	Gm12123	NaN	0	NaN	0	NaN	1	NaN	0	NaN	0	NaN	NaN
ENSMUSG00000082310	Gm12904	NaN	0	NaN	0	NaN	1	NaN	0	NaN	0.168327525880967	NaN	NaN
ENSMUSG00000082311	Gm14791	NaN	0	NaN	0	NaN	1	NaN	0	NaN	0	NaN	NaN
ENSMUSG00000082312	Gm11996	NaN	0	NaN	0	NaN	1	NaN	0.100081489733676	NaN	0.0164154317709322	NaN	NaN
ENSMUSG00000082313	Gm11701	-0.255761872188888	0.141308793391027	NaN	0	NaN	0.417556840473282	-0.24612752360844	0.183138493522468	NaN	0.0275941308838913	NaN	NaN
ENSMUSG00000082314	Gm13296	NaN	0	NaN	0	NaN	1	NaN	0.19190608082947	NaN	0.100081489733676	NaN	NaN
ENSMUSG00000082315	Gm16523	1.91377315959603	0.0499277483821987	1.69888716648904	0.0272427337259552	-0.713835817699884	0.007233423333688	0.332989321878346	0.482203356975463	-0.130110186574084	0.0276093085635959	-1.53838326785666	0.337653555016389
ENSMUSG00000082316	Vmn1r221	NaN	0	NaN	0	NaN	1	NaN	0	NaN	0	NaN	NaN
ENSMUSG00000082317	Gm14933	NaN	0	NaN	0	NaN	1	NaN	0	NaN	0	NaN	NaN
ENSMUSG00000082318	Gm14162	NaN	0	NaN	0	NaN	1	NaN	0	NaN	0.0918245910957937	NaN	NaN
ENSMUSG00000082319	Actr3-ps	NaN	0	NaN	0	NaN	1	NaN	0.129553078852475	NaN	0.0967601884763247	NaN	NaN
ENSMUSG00000082320	Gm11877	NaN	0	-0.338670121908193	0.141308793391027	NaN	1	NaN	0.116496921504608	0.194841820968231	0.173160271647223	NaN	NaN
ENSMUSG00000082321	Gm14253	NaN	0	-0.338670121908193	0.141308793391027	NaN	1	NaN	0.297054799794859	-0.539581652826473	0.144108894884869	NaN	NaN
ENSMUSG00000082322	Gm9164	-0.202439326751337	0.125202043910885	-0.408971711502384	0.125202043910885	-0.68608573140859	1	-0.608187067692485	0.155265280502027	-1.12864831447302	0.148903548612876	-1.72893483798037	0.0155494578639037
ENSMUSG00000082323	Gm15314	NaN	0	NaN	0	NaN	1	NaN	0	NaN	0	NaN	NaN
ENSMUSG00000082324	Gm14615	NaN	0	NaN	0	NaN	1	NaN	0	NaN	0.168327525880967	NaN	NaN
ENSMUSG00000082325	Gm12642	0.0985906689126441	0.204108917034898	-0.408971711502384	0.125202043910885	-1.68608573140859	0.577412127374989	0.328305325390069	0.227325217695861	NaN	0.125202043910885	NaN	NaN
ENSMUSG00000082326	Gm14366	0.221359382530774	0.287070062380552	0.539371245329138	0.111647193652881	1.05641254153735	0.389798770519227	NaN	0.287070062380552	0.989148353174153	0.161358695367231	NaN	NaN
ENSMUSG00000082327	Gm13801	NaN	0	NaN	0	NaN	1	NaN	0	NaN	0	NaN	NaN
ENSMUSG00000082328	Gm13921	NaN	0	NaN	0	NaN	1	NaN	0.0164154317709322	NaN	0	NaN	NaN
ENSMUSG00000082329	Gm14287	NaN	0	NaN	0	NaN	1	NaN	0	NaN	0	NaN	NaN
ENSMUSG00000082330	Ldha-ps	NaN	0	NaN	0	NaN	1	NaN	0	NaN	0	NaN	NaN
ENSMUSG00000082332	Gm13384	NaN	0	NaN	0	NaN	1	NaN	0.147688820941486	NaN	0.301503030021106	NaN	NaN
ENSMUSG00000082333	Gm11984	NaN	0	NaN	0	NaN	1	NaN	0	NaN	0	NaN	NaN
ENSMUSG00000082334	Gm13244	NaN	0	-0.338670121908193	0.141308793391027	NaN	1	NaN	0	NaN	0.141308793391027	NaN	NaN
ENSMUSG00000082336	Gm8401	NaN	0	NaN	0	NaN	1	NaN	0	NaN	0	NaN	NaN
ENSMUSG00000082337	Gm14723	NaN	0	NaN	0	NaN	1	NaN	0	NaN	0	NaN	NaN
ENSMUSG00000082338	Gm12327	NaN	0	0.0928696350636269	0.0628001236438704	NaN	0.273635525939231	NaN	0	NaN	0.0628001236438704	NaN	NaN
ENSMUSG00000082339	Gm14028	NaN	0	NaN	0	NaN	1	NaN	0	NaN	0	NaN	NaN
ENSMUSG00000082340	Gm11321	NaN	0	NaN	0	NaN	1	NaN	0	NaN	0	NaN	NaN
ENSMUSG00000082341	Gm14143	NaN	0	0.0928696350636269	0.0628001236438704	NaN	0.273635525939231	NaN	0	NaN	0.0628001236438704	NaN	NaN
ENSMUSG00000082342	Gm5395	0.465328769083306	0.082961145345654	0.211759005950985	0.120551717815107	-0.842340520163192	0.512416795189934	0.695043425560731	0.129995600788545	0.238407774712238	0.13122167587023	-1.51691079768079	0.013429606559582
ENSMUSG00000082343	Gm14404	NaN	0	NaN	0	NaN	1	NaN	0	NaN	0	NaN	NaN
ENSMUSG00000082344	4930415H17Rik	NaN	0	NaN	0	NaN	1	NaN	0	NaN	0	NaN	NaN
ENSMUSG00000082345	Gm13622	NaN	0	NaN	0	NaN	1	NaN	0	NaN	0	NaN	NaN
ENSMUSG00000082346	Gm6952	NaN	0	NaN	0	NaN	1	NaN	0	NaN	0	NaN	NaN
ENSMUSG00000082347	Gm15036	NaN	0	NaN	0	NaN	1	NaN	0	NaN	0	NaN	NaN
ENSMUSG00000082348	Gm12807	NaN	0	NaN	0	NaN	1	NaN	0	NaN	0	NaN	NaN
ENSMUSG00000082350	Gm14008	NaN	0	NaN	0	NaN	1	NaN	0	NaN	0	NaN	NaN
ENSMUSG00000082351	Gm11260	NaN	0	NaN	0	NaN	1	NaN	0	NaN	0	NaN	NaN
ENSMUSG00000082352	Gm13228	0.866823265684202	0.31829380248864	0.847608519176502	0.0841470116395839	-0.0638300062600673	0.86344793691676	-0.946734056251749	0.344850220892034	-1.00026504769471	0.109864762021559	-0.177826104421534	0.882417703786103
ENSMUSG00000082353	Vmn1r-ps1	NaN	0	NaN	0	NaN	1	NaN	0	NaN	0	NaN	NaN
ENSMUSG00000082354	Gm378	NaN	0	NaN	0	NaN	1	NaN	0	NaN	0	NaN	NaN
ENSMUSG00000082356	Gm15565	NaN	0	NaN	0	NaN	1	NaN	0	NaN	0	NaN	NaN
ENSMUSG00000082357	Gm13542	-0.202439326751337	0.125202043910885	NaN	0	NaN	0.417613979666556	-0.574784661601874	0.290378401860389	NaN	0.108827388189087	NaN	NaN
ENSMUSG00000082358	Gm14990	NaN	0	NaN	0	NaN	1	NaN	0	NaN	0	NaN	NaN
ENSMUSG00000082359	Gm11908	NaN	0	NaN	0	NaN	1	NaN	0	NaN	0	NaN	NaN
ENSMUSG00000082360	Gm8814	NaN	0	NaN	0	NaN	1	NaN	0	NaN	0	NaN	NaN
ENSMUSG00000082361	Btc	1.29103734792154	0.0205149054288232	1.46898333907951	0.0644535962416867	0.591123787400238	0.130404411480182	0.55229384879068	0.229839464090773	1.04521174777946	0.126481882056462	1.63743781712367	0.0602572897684124
ENSMUSG00000082362	Gm5187	NaN	0	-0.408971711502384	0.125202043910885	NaN	1	NaN	0.220176179791271	-0.410157932807189	0.155265280502027	NaN	NaN
ENSMUSG00000082363	Mup-ps18	-0.255761872188888	0.141308793391027	-0.0713699592849499	0.016106749480142	0.612536675945616	1	NaN	0.141308793391027	NaN	0.016106749480142	NaN	NaN
ENSMUSG00000082364	Gm11955	NaN	0	NaN	0	NaN	1	NaN	0	NaN	0	NaN	NaN
ENSMUSG00000082365	Gm15754	0.0985906689126441	0.204108917034898	0.0681495432172782	0.261860511206134	-0.101123230687434	1	NaN	0.204108917034898	NaN	0.261860511206134	NaN	NaN
ENSMUSG00000082367	Gm12363	NaN	0	NaN	0	NaN	1	NaN	0	NaN	0	NaN	NaN
ENSMUSG00000082368	Gm11225	-0.255761872188888	0.141308793391027	NaN	0	NaN	0.417556840473282	NaN	0.141308793391027	NaN	0	NaN	NaN
ENSMUSG00000082369	Gm14208	NaN	0	NaN	0	NaN	1	NaN	0.100081489733676	NaN	0	NaN	NaN
ENSMUSG00000082370	Gm12313	NaN	0	NaN	0	NaN	1	NaN	0	NaN	0	NaN	NaN
ENSMUSG00000082371	Gm3712	NaN	0	NaN	0	NaN	1	NaN	0	NaN	0	NaN	NaN
ENSMUSG00000082372	Gm4772	NaN	0	NaN	0	NaN	1	NaN	0	NaN	0	NaN	NaN
ENSMUSG00000082373	Gm13754	NaN	0	NaN	0	NaN	1	NaN	0	NaN	0	NaN	NaN
ENSMUSG00000082374	Gm12741	NaN	0	-0.408971711502384	0.125202043910885	NaN	1	NaN	0	NaN	0.125202043910885	NaN	NaN
ENSMUSG00000082375	Gm14141	NaN	0	NaN	0	NaN	1	NaN	0	NaN	0	NaN	NaN
ENSMUSG00000082376	Gm14442	NaN	0	NaN	0	NaN	1	NaN	0	NaN	0	NaN	NaN
ENSMUSG00000082377	Gm14415	0.23987060744813	0.100994817456268	0.446893392955488	0.235850412363785	0.687714807458733	0.545126519692123	-0.413483950752514	0.217014947568653	-0.149559530018281	0.252772029243121	0.87673794816392	0.428239383738532
ENSMUSG00000082378	Olfr408-ps1	NaN	0	NaN	0	NaN	1	NaN	0	NaN	0	NaN	NaN
ENSMUSG00000082379	Gm13884	NaN	0	-0.408971711502384	0.125202043910885	NaN	1	NaN	0	NaN	0.125202043910885	NaN	NaN
ENSMUSG00000082380	Gm12218	NaN	0	NaN	0	NaN	1	NaN	0	NaN	0	NaN	NaN
ENSMUSG00000082381	Gm12928	NaN	0	NaN	0	NaN	1	NaN	0	NaN	0	NaN	NaN
ENSMUSG00000082382	Gm14970	NaN	0	NaN	0	NaN	1	NaN	0	NaN	0	NaN	NaN
ENSMUSG00000082383	Gm9670	NaN	0	NaN	0	NaN	1	NaN	0.100081489733676	NaN	0	NaN	NaN
ENSMUSG00000082388	Gm12692	NaN	0	NaN	0	NaN	1	NaN	0	NaN	0	NaN	NaN
ENSMUSG00000082389	Mkrn1-ps1	NaN	0	NaN	0	NaN	1	NaN	0.100081489733676	NaN	0.0164154317709322	NaN	NaN
ENSMUSG00000082390	Gm12136	-0.202439326751337	0.125202043910885	-0.0376401262442121	0.226196861367153	0.547451094179594	1	0.0272753297260882	0.160286794174614	-0.0388263475490173	0.244124508442436	-0.219585018859351	0.82093472279263
ENSMUSG00000082392	Gm14938	-0.202439326751337	0.125202043910885	NaN	0	NaN	0.417613979666556	NaN	0.125202043910885	NaN	0	NaN	NaN
ENSMUSG00000082393	Gm15028	NaN	0	NaN	0	NaN	1	NaN	0	NaN	0	NaN	NaN
ENSMUSG00000082394	Gm4596	NaN	0	NaN	0	NaN	1	NaN	0	NaN	0	NaN	NaN
ENSMUSG00000082395	Gm15480	NaN	0	NaN	0	NaN	1	NaN	0	NaN	0	NaN	NaN
ENSMUSG00000082396	Zfp389	NaN	0	-0.338670121908193	0.141308793391027	NaN	1	NaN	0	-0.708248166023712	0.402915767095622	NaN	NaN
ENSMUSG00000082397	Gm14803	NaN	0	NaN	0	NaN	1	NaN	0	NaN	0	NaN	NaN
ENSMUSG00000082398	Gm11927	NaN	0	-0.107941715838403	0.204108917034898	NaN	0.515749060095873	NaN	0.168327525880967	-0.325550582553735	0.21902421343088	NaN	NaN
ENSMUSG00000082399	Gm14036	NaN	0	NaN	0	NaN	1	NaN	0	NaN	0	NaN	NaN
ENSMUSG00000082400	Gm16017	NaN	0	NaN	0	NaN	1	NaN	0	NaN	0.168327525880967	NaN	NaN
ENSMUSG00000082402	Gm15621	NaN	0	NaN	0	NaN	1	NaN	0	NaN	0	NaN	NaN
ENSMUSG00000082403	Gm14916	NaN	0	NaN	0	NaN	1	NaN	0	NaN	0	NaN	NaN
ENSMUSG00000082404	Gm14799	NaN	0	NaN	0	NaN	1	NaN	0	NaN	0	NaN	NaN
ENSMUSG00000082405	Gm16021	NaN	0	NaN	0	NaN	1	NaN	0	NaN	0	NaN	NaN
ENSMUSG00000082406	Gm5401	NaN	0	NaN	0	NaN	1	NaN	0	NaN	0	NaN	NaN
ENSMUSG00000082407	Gm13045	NaN	0	NaN	0	NaN	1	NaN	0	NaN	0	NaN	NaN
ENSMUSG00000082408	Gm13545	NaN	0	NaN	0	NaN	1	NaN	0	NaN	0	NaN	NaN
ENSMUSG00000082410	Gm12011	NaN	0	NaN	0	NaN	1	NaN	0	NaN	0	NaN	NaN
ENSMUSG00000082411	Gm12016	NaN	0	NaN	0	NaN	1	NaN	0	NaN	0	NaN	NaN
ENSMUSG00000082412	Fau-ps1	NaN	0	NaN	0	NaN	1	NaN	0	NaN	0	NaN	NaN
ENSMUSG00000082413	Gm13401	0.23987060744813	0.100994817456268	-0.338670121908193	0.141308793391027	-1.9218707028854	0.319212785226223	0.469585263925555	0.142183887062975	-0.429713374028634	0.17526426814528	-2.98740541111396	6.75519219981435e-05
ENSMUSG00000082414	Gm13303	NaN	0	NaN	0	NaN	1	NaN	0	NaN	0	NaN	NaN
ENSMUSG00000082415	Gm12486	NaN	0	NaN	0	NaN	1	NaN	0	NaN	0.0164154317709322	NaN	NaN
ENSMUSG00000082416	Gm11414	NaN	0	NaN	0	NaN	1	NaN	0	NaN	0	NaN	NaN
ENSMUSG00000082417	Gm13740	NaN	0	NaN	0	NaN	1	NaN	0	NaN	0	NaN	NaN
ENSMUSG00000082418	Gm13126	NaN	0	NaN	0	NaN	1	NaN	0	NaN	0	NaN	NaN
ENSMUSG00000082419	Gm11425	NaN	0	NaN	0	NaN	1	NaN	0	NaN	0	NaN	NaN
ENSMUSG00000082420	Gm6517	0.0727472484336626	0.016106749480142	-0.0376401262442121	0.226196861367153	-0.36669892126329	1	-0.423432391112144	0.0285547830017253	-0.150070552495939	0.22742244468348	0.908088371769235	0.233011907777863
ENSMUSG00000082421	Gm15004	NaN	0	NaN	0	NaN	1	NaN	0	NaN	0	NaN	NaN
ENSMUSG00000082422	Gm6973	NaN	0	NaN	0	NaN	1	NaN	0	NaN	0	NaN	NaN
ENSMUSG00000082423	Gm15148	NaN	0	NaN	0	NaN	1	NaN	0	NaN	0.100081489733676	NaN	NaN
ENSMUSG00000082424	Gm13292	NaN	0	-0.338670121908193	0.141308793391027	NaN	1	NaN	0	-0.627191807215602	0.143977814780144	NaN	NaN
ENSMUSG00000082426	Gm14610	NaN	0	NaN	0	NaN	1	NaN	0	NaN	0	NaN	NaN
ENSMUSG00000082427	Olfr1327-ps1	NaN	0	NaN	0	NaN	1	NaN	0	NaN	0	NaN	NaN
ENSMUSG00000082428	Gm13742	NaN	0	NaN	0	NaN	1	NaN	0	NaN	0	NaN	NaN
ENSMUSG00000082429	Gm13171	NaN	0	-0.0376401262442121	0.226196861367153	NaN	0.515713692335795	NaN	0	NaN	0.226196861367153	NaN	NaN
ENSMUSG00000082431	Prdx2-ps1	NaN	0	0.116258112007172	0.100994817456268	NaN	0.27360907305118	NaN	0.0164154317709322	NaN	0.100994817456268	NaN	NaN
ENSMUSG00000082432	Gm11231	-0.202439326751337	0.125202043910885	NaN	0	NaN	0.417613979666556	-0.536193156151504	0.135506322175321	NaN	0.0164154317709322	NaN	NaN
ENSMUSG00000082433	Gm9025	-0.255761872188888	0.141308793391027	NaN	0	NaN	0.417556840473282	NaN	0.141308793391027	NaN	0	NaN	NaN
ENSMUSG00000082435	Gm13813	-0.202439326751337	0.125202043910885	NaN	0	NaN	0.417613979666556	NaN	0.125202043910885	NaN	0	NaN	NaN
ENSMUSG00000082436	Gm11688	1.60656934735119	0.00315892616079982	1.51180722927317	0.0067037763167348	-0.314792942374425	0.354047785925828	0.124156589513582	0.0286377090400276	-0.0583872205796565	0.0707820260092391	-0.606397411296512	0.0168163385573066
ENSMUSG00000082437	Gm15136	NaN	0	NaN	0	NaN	1	NaN	0	NaN	0.19190608082947	NaN	NaN
ENSMUSG00000082440	Gm4914	NaN	0	NaN	0	NaN	1	NaN	0	NaN	0	NaN	NaN
ENSMUSG00000082442	Gm12686	NaN	0	NaN	0	NaN	1	NaN	0	NaN	0	NaN	NaN
ENSMUSG00000082443	Gm12604	-0.202439326751337	0.125202043910885	NaN	0	NaN	0.417613979666556	NaN	0.125202043910885	NaN	0	NaN	NaN
ENSMUSG00000082444	Gm14709	NaN	0	NaN	0	NaN	1	NaN	0	NaN	0	NaN	NaN
ENSMUSG00000082446	Gm13863	NaN	0	NaN	0	NaN	1	NaN	0	NaN	0	NaN	NaN
ENSMUSG00000082447	Gm15364	NaN	0	NaN	0	NaN	1	NaN	0	NaN	0	NaN	NaN
ENSMUSG00000082448	Gm11676	NaN	0	NaN	0	NaN	1	NaN	0	NaN	0	NaN	NaN
ENSMUSG00000082449	Gm15244	NaN	0	NaN	0	NaN	1	NaN	0	NaN	0	NaN	NaN
ENSMUSG00000082450	Mageb7-ps	NaN	0	NaN	0	NaN	1	NaN	0	NaN	0.116496921504608	NaN	NaN
ENSMUSG00000082451	Gm11894	NaN	0	NaN	0	NaN	1	NaN	0	NaN	0	NaN	NaN
ENSMUSG00000082453	Gm11502	NaN	0	-0.338670121908193	0.141308793391027	NaN	1	NaN	0	NaN	0.141308793391027	NaN	NaN
ENSMUSG00000082454	Gm12183	0.734746221239939	0.0900891433742609	1.13275002337097	0.0327296483987215	1.32214001217108	0.0183412222954895	-0.774938100007181	0.0941804916546169	-0.40008606081485	0.0783889925992295	1.24523152041882	0.00221969418388723
ENSMUSG00000082455	Gm13665	NaN	0	NaN	0	NaN	1	NaN	0.100081489733676	NaN	0	NaN	NaN
ENSMUSG00000082456	Gm11598	NaN	0	NaN	0	NaN	1	NaN	0	NaN	0	NaN	NaN
ENSMUSG00000082457	Gm13776	-0.202439326751337	0.125202043910885	-0.408971711502384	0.125202043910885	-0.68608573140859	1	NaN	0.125202043910885	NaN	0.125202043910885	NaN	NaN
ENSMUSG00000082458	Gm9430	-0.255761872188888	0.141308793391027	NaN	0	NaN	0.417556840473282	-0.0260472157114628	0.173160271647223	NaN	0.0164154317709322	NaN	NaN
ENSMUSG00000082459	Gm11988	NaN	0	NaN	0	NaN	1	NaN	0	NaN	0	NaN	NaN
ENSMUSG00000082460	Gm13685	-0.202439326751337	0.125202043910885	NaN	0	NaN	0.417613979666556	NaN	0.125202043910885	NaN	0	NaN	NaN
ENSMUSG00000082461	Gm8844	NaN	0	NaN	0	NaN	1	NaN	0	NaN	0	NaN	NaN
ENSMUSG00000082462	Gm15147	NaN	0	NaN	0	NaN	1	NaN	0	NaN	0	NaN	NaN
ENSMUSG00000082463	Gm15765	NaN	0	NaN	0	NaN	1	NaN	0	NaN	0	NaN	NaN
ENSMUSG00000082464	Rab9b-ps1	NaN	0	NaN	0	NaN	1	NaN	0	NaN	0	NaN	NaN
ENSMUSG00000082465	Rps6-ps3	0.0452681234750932	0.226196861367153	NaN	0	NaN	0.175438489384475	NaN	0.226196861367153	NaN	0.147688820941486	NaN	NaN
ENSMUSG00000082467	Gm6743	NaN	0	NaN	0	NaN	1	NaN	0	NaN	0	NaN	NaN
ENSMUSG00000082468	Gm12980	NaN	0	NaN	0	NaN	1	NaN	0	NaN	0.0164154317709322	NaN	NaN
ENSMUSG00000082472	Gm13501	NaN	0	-0.408971711502384	0.125202043910885	NaN	1	NaN	0	0.124540231374041	0.160286794174614	NaN	NaN
ENSMUSG00000082473	Kif22-ps	NaN	0	NaN	0	NaN	1	NaN	0	NaN	0	NaN	NaN
ENSMUSG00000082474	Gm8213	-0.255761872188888	0.141308793391027	NaN	0	NaN	0.417556840473282	NaN	0.141308793391027	NaN	0.143633638905283	NaN	NaN
ENSMUSG00000082475	Gm7206	NaN	0	-0.0376401262442121	0.226196861367153	NaN	0.515713692335795	NaN	0	NaN	0.226196861367153	NaN	NaN
ENSMUSG00000082476	Gm12242	-0.202439326751337	0.125202043910885	-0.408971711502384	0.125202043910885	-0.68608573140859	1	0.0272753297260882	0.160286794174614	0.124540231374041	0.160286794174614	0.323107009430789	0.667861311427099
ENSMUSG00000082478	Gm11619	NaN	0	NaN	0	NaN	1	NaN	0.116496921504608	NaN	0	NaN	NaN
ENSMUSG00000082479	Gm4746	NaN	0	NaN	0	NaN	1	NaN	0	NaN	0	NaN	NaN
ENSMUSG00000082480	Gm11687	NaN	0	NaN	0	NaN	1	NaN	0	NaN	0.100081489733676	NaN	NaN
ENSMUSG00000082481	Rps12-ps19	-0.202439326751337	0.125202043910885	0.0681495432172782	0.261860511206134	0.898876769312566	0.648057891856774	NaN	0.125202043910885	NaN	0.261860511206134	NaN	NaN
ENSMUSG00000082482	H2ab2	NaN	0	NaN	0	NaN	1	NaN	0	NaN	0	NaN	NaN
ENSMUSG00000082483	Gm13486	NaN	0	NaN	0	NaN	1	NaN	0	NaN	0	NaN	NaN
ENSMUSG00000082484	Gm16177	-0.202439326751337	0.125202043910885	-0.338670121908193	0.141308793391027	-0.452548905820406	1	NaN	0.125202043910885	-0.741568596988403	0.149656727070378	NaN	NaN
ENSMUSG00000082485	Gm15693	NaN	0	NaN	0	NaN	1	NaN	0	NaN	0	NaN	NaN
ENSMUSG00000082486	Gm11919	NaN	0	NaN	0	NaN	1	NaN	0	NaN	0	NaN	NaN
ENSMUSG00000082487	Gm11628	0.531743610232403	0.24830566094813	0.585722310577329	0.0660728483788672	0.179313361201318	1	0.54137795881285	0.274275835572401	0.297200625269921	0.0716034730451959	-0.811139544430939	0.389022207742103
ENSMUSG00000082488	1700119I11Rik	NaN	0	NaN	0	NaN	1	NaN	0	NaN	0	NaN	NaN
ENSMUSG00000082489	Gm14356	NaN	0	NaN	0	NaN	1	NaN	0	NaN	0	NaN	NaN
ENSMUSG00000082490	Gm11880	NaN	0	NaN	0	NaN	1	NaN	0	NaN	0.100081489733676	NaN	NaN
ENSMUSG00000082491	Gm5909	NaN	0	NaN	0	NaN	1	NaN	0.116496921504608	NaN	0.0518306043763588	NaN	NaN
ENSMUSG00000082492	Gm14871	NaN	0	NaN	0	NaN	1	NaN	0	NaN	0	NaN	NaN
ENSMUSG00000082494	Gm13687	NaN	0	NaN	0	NaN	1	NaN	0	NaN	0	NaN	NaN
ENSMUSG00000082495	Gm12570	NaN	0	NaN	0	NaN	1	NaN	0	NaN	0	NaN	NaN
ENSMUSG00000082496	Gm6798	NaN	0	NaN	0	NaN	1	NaN	0.260339624686594	NaN	0.0106278431031765	NaN	NaN
ENSMUSG00000082497	Gm40	NaN	0	NaN	0	NaN	1	NaN	0	NaN	0	NaN	NaN
ENSMUSG00000082498	Gm12937	NaN	0	-0.338670121908193	0.141308793391027	NaN	1	NaN	0	NaN	0.141308793391027	NaN	NaN
ENSMUSG00000082499	Gm13615	NaN	0	NaN	0	NaN	1	NaN	0	NaN	0	NaN	NaN
ENSMUSG00000082500	Gm15195	NaN	0	NaN	0	NaN	1	NaN	0	NaN	0	NaN	NaN
ENSMUSG00000082501	Gm11835	NaN	0	NaN	0	NaN	1	NaN	0	NaN	0	NaN	NaN
ENSMUSG00000082502	Gm12636	NaN	0	NaN	0	NaN	1	NaN	0	NaN	0	NaN	NaN
ENSMUSG00000082503	Gm12229	1.00683996336604	0.0370566481692875	0.457399964593241	0.118886725478333	-1.82520016837824	0.00868464998672059	0.483746336004168	0.150147849893255	-0.0529704703305235	0.123104741109071	-1.78293463796143	0.00570515002981997
ENSMUSG00000082504	Gm15003	NaN	0	NaN	0	NaN	1	NaN	0	NaN	0	NaN	NaN
ENSMUSG00000082505	Gm14816	NaN	0	NaN	0	NaN	1	NaN	0	NaN	0	NaN	NaN
ENSMUSG00000082507	Gm9378	NaN	0	NaN	0	NaN	1	NaN	0	NaN	0	NaN	NaN
ENSMUSG00000082508	Rpl15-ps4	NaN	0	NaN	0	NaN	1	NaN	0	NaN	0	NaN	NaN
ENSMUSG00000082510	Gm11793	NaN	0	-0.338670121908193	0.141308793391027	NaN	1	NaN	0.0918245910957937	0.194841820968231	0.173160271647223	NaN	NaN
ENSMUSG00000082511	Gm4915	NaN	0	-0.107941715838403	0.204108917034898	NaN	0.515749060095873	NaN	0	NaN	0.204108917034898	NaN	NaN
ENSMUSG00000082512	Gm13937	NaN	0	NaN	0	NaN	1	NaN	0	NaN	0	NaN	NaN
ENSMUSG00000082513	Gm15374	NaN	0	-0.408971711502384	0.125202043910885	NaN	1	NaN	0	NaN	0.125202043910885	NaN	NaN
ENSMUSG00000082514	Gm11452	NaN	0	NaN	0	NaN	1	NaN	0	NaN	0	NaN	NaN
ENSMUSG00000082515	Gm12902	0.465328769083306	0.082961145345654	-0.0713699592849499	0.016106749480142	-1.78287458425683	0.142075653125386	-0.189179323982806	0.226474402034024	-0.858291673287802	0.0229296038692433	-2.22274311179235	0.00328800632095594
ENSMUSG00000082516	Gm13342	NaN	0	NaN	0	NaN	1	NaN	0	NaN	0	NaN	NaN
ENSMUSG00000082517	Gm5757	NaN	0	NaN	0	NaN	1	NaN	0	NaN	0	NaN	NaN
ENSMUSG00000082519	Vamp7-ps	NaN	0	-0.338670121908193	0.141308793391027	NaN	1	NaN	0.0800204568815391	-2.11291289546328	0.199762033128599	NaN	NaN
ENSMUSG00000082520	Gm13349	0.386891157983342	0.120551717815107	0.893235414236465	0.116906587066688	1.68203921053209	0.0251798376275897	-0.336655116511481	0.121388649501574	0.308599001830909	0.372955067960922	2.14348778406336	0.0999359188918847
ENSMUSG00000082523	Gm12667	NaN	0	NaN	0	NaN	1	NaN	0	NaN	0	NaN	NaN
ENSMUSG00000082524	Gm6272	NaN	0	NaN	0	NaN	1	NaN	0	NaN	0	NaN	NaN
ENSMUSG00000082526	Gm14067	NaN	0	NaN	0	NaN	1	NaN	0	NaN	0	NaN	NaN
ENSMUSG00000082527	Gm8200	NaN	0	-0.408971711502384	0.125202043910885	NaN	1	NaN	0	NaN	0.125202043910885	NaN	NaN
ENSMUSG00000082528	Gm15182	NaN	0	NaN	0	NaN	1	NaN	0	NaN	0	NaN	NaN
ENSMUSG00000082529	Gm11199	NaN	0	NaN	0	NaN	1	NaN	0	NaN	0	NaN	NaN
ENSMUSG00000082530	Gm12168	NaN	0	NaN	0	NaN	1	NaN	0.100081489733676	NaN	0	NaN	NaN
ENSMUSG00000082531	Gm11556	NaN	0	NaN	0	NaN	1	NaN	0	NaN	0	NaN	NaN
ENSMUSG00000082532	Rpl31-ps6	NaN	0	NaN	0	NaN	1	NaN	0	NaN	0	NaN	NaN
ENSMUSG00000082533	Gm11253	NaN	0	NaN	0	NaN	1	NaN	0	NaN	0	NaN	NaN
ENSMUSG00000082534	Gm13712	NaN	0	NaN	0	NaN	1	NaN	0	NaN	0.100081489733676	NaN	NaN
ENSMUSG00000082535	Gm7860	NaN	0	-0.408971711502384	0.125202043910885	NaN	1	NaN	0	0.0408053963426308	0.171017790067332	NaN	NaN
ENSMUSG00000082536	Gm13456	1.10272300653453	0.102952899653636	0.984728713556235	0.0197698556156585	-0.391968556880982	0.485258898603947	-1.56387573536694	0.50637218603692	-1.79814263300509	0.032317926830623	-0.778217788966285	0.644297616458955
ENSMUSG00000082537	Gm14981	NaN	0	NaN	0	NaN	1	NaN	0	NaN	0	NaN	NaN
ENSMUSG00000082538	Gm14704	NaN	0	NaN	0	NaN	1	NaN	0	NaN	0	NaN	NaN
ENSMUSG00000082539	Gm15207	NaN	0	NaN	0	NaN	1	NaN	0	NaN	0	NaN	NaN
ENSMUSG00000082540	Vmn1r-ps112	NaN	0	NaN	0	NaN	1	NaN	0	NaN	0	NaN	NaN
ENSMUSG00000082541	Gm9095	NaN	0	NaN	0	NaN	1	NaN	0	NaN	0	NaN	NaN
ENSMUSG00000082542	Gm13311	NaN	0	NaN	0	NaN	1	NaN	0	NaN	0	NaN	NaN
ENSMUSG00000082543	Gm14336	NaN	0	NaN	0	NaN	1	NaN	0	NaN	0.0164154317709322	NaN	NaN
ENSMUSG00000082544	Gm11667	NaN	0	-0.408971711502384	0.125202043910885	NaN	1	NaN	0	-0.26022459932135	0.22913641277368	NaN	NaN
ENSMUSG00000082545	Gm12196	NaN	0	NaN	0	NaN	1	NaN	0.116496921504608	NaN	0.19190608082947	NaN	NaN
ENSMUSG00000082546	Gm14898	NaN	0	NaN	0	NaN	1	NaN	0	NaN	0	NaN	NaN
ENSMUSG00000082547	Olfr1073-ps1	NaN	0	NaN	0	NaN	1	NaN	0	NaN	0	NaN	NaN
ENSMUSG00000082548	Gm12377	NaN	0	NaN	0	NaN	1	NaN	0	NaN	0	NaN	NaN
ENSMUSG00000082549	Gm14813	NaN	0	NaN	0	NaN	1	NaN	0.100081489733676	NaN	0.0918245910957937	NaN	NaN
ENSMUSG00000082550	Gm12344	NaN	0	NaN	0	NaN	1	NaN	0	NaN	0	NaN	NaN
ENSMUSG00000082551	Gm15065	NaN	0	NaN	0	NaN	1	NaN	0	NaN	0	NaN	NaN
ENSMUSG00000082552	Gm11850	NaN	0	-0.338670121908193	0.141308793391027	NaN	1	NaN	0	NaN	0.141308793391027	NaN	NaN
ENSMUSG00000082553	Gm11404	NaN	0	NaN	0	NaN	1	NaN	0	NaN	0	NaN	NaN
ENSMUSG00000082554	Gm15806	-0.255761872188888	0.141308793391027	-0.107941715838403	0.204108917034898	0.491047930371318	1	-0.0260472157114628	0.173160271647223	NaN	0.204108917034898	NaN	NaN
ENSMUSG00000082555	Gm11406	NaN	0	NaN	0	NaN	1	NaN	0	NaN	0	NaN	NaN
ENSMUSG00000082556	Gm5387	NaN	0	NaN	0	NaN	1	NaN	0	NaN	0	NaN	NaN
ENSMUSG00000082558	Snrp1c-ps2	NaN	0	NaN	0	NaN	1	NaN	0	NaN	0	NaN	NaN
ENSMUSG00000082560	Gm15157	NaN	0	NaN	0	NaN	1	NaN	0	NaN	0	NaN	NaN
ENSMUSG00000082561	Gm15580	-0.255761872188888	0.141308793391027	NaN	0	NaN	0.417556840473282	NaN	0.141308793391027	NaN	0	NaN	NaN
ENSMUSG00000082562	Gm11726	NaN	0	NaN	0	NaN	1	NaN	0	NaN	0	NaN	NaN
ENSMUSG00000082563	Gm15026	NaN	0	NaN	0	NaN	1	NaN	0	NaN	0	NaN	NaN
ENSMUSG00000082564	Gm15586	NaN	0	NaN	0	NaN	1	NaN	0	NaN	0	NaN	NaN
ENSMUSG00000082565	Gm5255	NaN	0	NaN	0	NaN	1	NaN	0	NaN	0	NaN	NaN
ENSMUSG00000082566	Gm11485	NaN	0	NaN	0	NaN	1	NaN	0	NaN	0	NaN	NaN
ENSMUSG00000082567	Gm14896	NaN	0	NaN	0	NaN	1	NaN	0	NaN	0	NaN	NaN
ENSMUSG00000082569	Gm12634	-0.202439326751337	0.125202043910885	0.347120611547652	0.209359662314297	1.82559859885998	0.417515994274107	-1.12804458381636	0.125214616149636	-0.829621982044594	0.22227024438131	0.991338424975021	0.242095440478564
ENSMUSG00000082570	Gm15711	NaN	0	-0.338670121908193	0.141308793391027	NaN	1	NaN	0	-0.10618817469575	0.219777913036856	NaN	NaN
ENSMUSG00000082571	Gm8737	NaN	0	NaN	0	NaN	1	NaN	0	NaN	0.116496921504608	NaN	NaN
ENSMUSG00000082573	Gm11903	NaN	0	NaN	0	NaN	1	NaN	0	NaN	0	NaN	NaN
ENSMUSG00000082574	Olfr1268-ps1	NaN	0	NaN	0	NaN	1	NaN	0	NaN	0	NaN	NaN
ENSMUSG00000082575	Eef2-ps2	NaN	0	-0.408971711502384	0.125202043910885	NaN	1	NaN	0.103679258286663	-0.793274443736612	0.288943745626367	NaN	NaN
ENSMUSG00000082576	Gm12058	0.386891157983342	0.120551717815107	0.333528846998661	0.082961145345654	-0.177265760068128	1	-0.0188565829578058	0.151540331918875	-0.222012175119353	0.104434956260784	-0.674868269234924	0.26965395255296
ENSMUSG00000082577	Olfr1003-ps1	NaN	0	NaN	0	NaN	1	NaN	0	NaN	0	NaN	NaN
ENSMUSG00000082578	Gm13527	NaN	0	-0.338670121908193	0.141308793391027	NaN	1	NaN	0.0670034449507492	-0.849040556831958	0.144875459889516	NaN	NaN
ENSMUSG00000082579	Gm11979	NaN	0	-0.408971711502384	0.125202043910885	NaN	1	NaN	0	-0.26022459932135	0.22913641277368	NaN	NaN
ENSMUSG00000082580	Gm13182	NaN	0	NaN	0	NaN	1	NaN	0	NaN	0	NaN	NaN
ENSMUSG00000082581	Gm13761	NaN	0	NaN	0	NaN	1	NaN	0	NaN	0.0164154317709322	NaN	NaN
ENSMUSG00000082583	Olfr336-ps1	0.0985906689126441	0.204108917034898	0.569990889783289	0.0900891433742609	1.5659576376463	0.144655002457751	0.0272753297260882	0.264564937174915	1.10350283265971	0.134656445598494	3.57515037848568	0.000288572778144092
ENSMUSG00000082584	Gm8569	NaN	0	NaN	0	NaN	1	NaN	0	NaN	0	NaN	NaN
ENSMUSG00000082585	Gm15387	NaN	0	NaN	0	NaN	1	NaN	0	NaN	0	NaN	NaN
ENSMUSG00000082586	Sult2a-ps1	NaN	0	NaN	0	NaN	1	NaN	0	NaN	0	NaN	NaN
ENSMUSG00000082587	Gm12129	-0.202439326751337	0.125202043910885	-0.0376401262442121	0.226196861367153	0.547451094179594	1	-0.273754665937893	0.209784908343453	0.194841820968231	0.281955982489393	1.55664383501897	0.182411167288321
ENSMUSG00000082588	Gm15443	NaN	0	NaN	0	NaN	1	NaN	0	NaN	0	NaN	NaN
ENSMUSG00000082589	Gm12433	NaN	0	NaN	0	NaN	1	NaN	0	NaN	0	NaN	NaN
ENSMUSG00000082590	Gm14943	NaN	0	NaN	0	NaN	1	NaN	0	NaN	0	NaN	NaN
ENSMUSG00000082591	Gm11558	NaN	0	NaN	0	NaN	1	NaN	0	NaN	0	NaN	NaN
ENSMUSG00000082592	Gm12950	NaN	0	NaN	0	NaN	1	NaN	0	NaN	0.100081489733676	NaN	NaN
ENSMUSG00000082593	Gm11331	NaN	0	-0.338670121908193	0.141308793391027	NaN	1	NaN	0	NaN	0.141308793391027	NaN	NaN
ENSMUSG00000082594	Gm15074	NaN	0	NaN	0	NaN	1	NaN	0	NaN	0	NaN	NaN
ENSMUSG00000082595	Gm14793	NaN	0	NaN	0	NaN	1	NaN	0	NaN	0	NaN	NaN
ENSMUSG00000082596	Gm14227	NaN	0	NaN	0	NaN	1	NaN	0	NaN	0	NaN	NaN
ENSMUSG00000082597	Gm12645	-0.202439326751337	0.125202043910885	-0.338670121908193	0.141308793391027	-0.452548905820406	1	-0.273754665937893	0.209784908343453	0.194841820968231	0.173160271647223	1.55664383501897	0.0849495569515719
ENSMUSG00000082598	Gm15212	NaN	0	NaN	0	NaN	1	NaN	0	NaN	0.100081489733676	NaN	NaN
ENSMUSG00000082599	Gm13141	NaN	0	NaN	0	NaN	1	NaN	0	NaN	0	NaN	NaN
ENSMUSG00000082600	Gm9673	NaN	0	-0.408971711502384	0.125202043910885	NaN	1	NaN	0	NaN	0.125202043910885	NaN	NaN
ENSMUSG00000082601	Gm12700	NaN	0	NaN	0	NaN	1	NaN	0	NaN	0	NaN	NaN
ENSMUSG00000082602	Gm15021	NaN	0	NaN	0	NaN	1	NaN	0	NaN	0	NaN	NaN
ENSMUSG00000082604	Gm8482	NaN	0	NaN	0	NaN	1	NaN	0	NaN	0	NaN	NaN
ENSMUSG00000082605	Gm16148	NaN	0	NaN	0	NaN	1	NaN	0.100081489733676	NaN	0.168327525880967	NaN	NaN
ENSMUSG00000082606	Gm14638	NaN	0	NaN	0	NaN	1	NaN	0	NaN	0	NaN	NaN
ENSMUSG00000082607	Gm12045	-0.255761872188888	0.141308793391027	NaN	0	NaN	0.417556840473282	-0.0260472157114628	0.173160271647223	NaN	0.0518306043763588	NaN	NaN
ENSMUSG00000082608	Gm7670	NaN	0	NaN	0	NaN	1	NaN	0	NaN	0	NaN	NaN
ENSMUSG00000082609	Gm15464	NaN	0	-0.408971711502384	0.125202043910885	NaN	1	NaN	0	NaN	0.125202043910885	NaN	NaN
ENSMUSG00000082610	Gm13829	NaN	0	NaN	0	NaN	1	NaN	0	NaN	0.116496921504608	NaN	NaN
ENSMUSG00000082611	Gm7746	NaN	0	NaN	0	NaN	1	NaN	0	NaN	0	NaN	NaN
ENSMUSG00000082612	4930503H13Rik	NaN	0	NaN	0	NaN	1	NaN	0	NaN	0	NaN	NaN
ENSMUSG00000082613	Gm12518	NaN	0	NaN	0	NaN	1	NaN	0	NaN	0	NaN	NaN
ENSMUSG00000082614	Gm12149	NaN	0	NaN	0	NaN	1	NaN	0	NaN	0	NaN	NaN
ENSMUSG00000082615	Gm13239	1.51799911483469	0.0635255377096664	1.36859998023046	0.0412703827702807	-0.496293182593652	0.132032089130249	0.261431030440618	0.303355376677126	-0.217042212114255	0.0837221386262658	-1.58945370709489	0.128403531814151
ENSMUSG00000082616	Gm6025	NaN	0	NaN	0	NaN	1	NaN	0	NaN	0	NaN	NaN
ENSMUSG00000082617	Smt3h2-ps	NaN	0	NaN	0	NaN	1	NaN	0	NaN	0	NaN	NaN
ENSMUSG00000082618	Gm14852	NaN	0	NaN	0	NaN	1	NaN	0	NaN	0	NaN	NaN
ENSMUSG00000082619	Gm16219	NaN	0	NaN	0	NaN	1	NaN	0	NaN	0.100081489733676	NaN	NaN
ENSMUSG00000082620	Gm8244	NaN	0	NaN	0	NaN	1	NaN	0	NaN	0	NaN	NaN
ENSMUSG00000082621	Rpl7a-ps13	NaN	0	NaN	0	NaN	1	NaN	0	NaN	0.116496921504608	NaN	NaN
ENSMUSG00000082622	Gm12632	NaN	0	NaN	0	NaN	1	NaN	0	NaN	0	NaN	NaN
ENSMUSG00000082623	Gm15493	NaN	0	NaN	0	NaN	1	NaN	0	NaN	0	NaN	NaN
ENSMUSG00000082624	Gm12535	NaN	0	NaN	0	NaN	1	NaN	0	NaN	0	NaN	NaN
ENSMUSG00000082625	Gm15204	NaN	0	NaN	0	NaN	1	NaN	0.100081489733676	NaN	0.0518306043763588	NaN	NaN
ENSMUSG00000082626	Rps13-ps5	NaN	0	NaN	0	NaN	1	NaN	0	NaN	0	NaN	NaN
ENSMUSG00000082628	Gm12566	NaN	0	NaN	0	NaN	1	NaN	0	NaN	0	NaN	NaN
ENSMUSG00000082629	Gm5639	NaN	0	NaN	0	NaN	1	NaN	0	NaN	0	NaN	NaN
ENSMUSG00000082630	Gm14834	NaN	0	NaN	0	NaN	1	NaN	0	NaN	0	NaN	NaN
ENSMUSG00000082632	Gm13365	NaN	0	0.116258112007172	0.100994817456268	NaN	0.27360907305118	NaN	0.0049500403765011	-0.6794066637353	0.138765221988244	NaN	NaN
ENSMUSG00000082633	Gm15779	NaN	0	NaN	0	NaN	1	NaN	0.116496921504608	NaN	0	NaN	NaN
ENSMUSG00000082634	Gm12900	NaN	0	NaN	0	NaN	1	NaN	0	NaN	0	NaN	NaN
ENSMUSG00000082635	Gm14750	NaN	0	NaN	0	NaN	1	NaN	0	NaN	0	NaN	NaN
ENSMUSG00000082636	Gm14923	NaN	0	NaN	0	NaN	1	NaN	0	NaN	0	NaN	NaN
ENSMUSG00000082637	Gm11248	NaN	0	NaN	0	NaN	1	NaN	0	NaN	0.116496921504608	NaN	NaN
ENSMUSG00000082638	Gm12815	NaN	0	NaN	0	NaN	1	NaN	0	NaN	0	NaN	NaN
ENSMUSG00000082639	Gm2012	NaN	0	NaN	0	NaN	1	NaN	0	NaN	0	NaN	NaN
ENSMUSG00000082641	Rpl30-ps5	NaN	0	NaN	0	NaN	1	NaN	0	NaN	0.100081489733676	NaN	NaN
ENSMUSG00000082644	Mup-ps19	NaN	0	NaN	0	NaN	1	NaN	0	NaN	0	NaN	NaN
ENSMUSG00000082645	Gm15481	NaN	0	NaN	0	NaN	1	NaN	0	NaN	0	NaN	NaN
ENSMUSG00000082646	Gm12732	NaN	0	NaN	0	NaN	1	NaN	0.168327525880967	NaN	0	NaN	NaN
ENSMUSG00000082647	Gm14056	NaN	0	NaN	0	NaN	1	NaN	0	NaN	0	NaN	NaN
ENSMUSG00000082648	Gm11366	NaN	0	NaN	0	NaN	1	NaN	0	NaN	0	NaN	NaN
ENSMUSG00000082649	Gm12754	NaN	0	-0.408971711502384	0.125202043910885	NaN	1	NaN	0.0164154317709322	0.124540231374041	0.160286794174614	NaN	NaN
ENSMUSG00000082650	Gm15358	NaN	0	NaN	0	NaN	1	NaN	0	NaN	0	NaN	NaN
ENSMUSG00000082651	Gm14001	-0.255761872188888	0.141308793391027	-0.0713699592849499	0.016106749480142	0.612536675945616	1	-0.503168470431125	0.261621339414632	-0.204183579842723	0.148564515312043	0.993206307992436	0.320337142642343
ENSMUSG00000082652	Gm14725	NaN	0	NaN	0	NaN	1	NaN	0	NaN	0.100081489733676	NaN	NaN
ENSMUSG00000082653	Gm15897	NaN	0	NaN	0	NaN	1	NaN	0	NaN	0	NaN	NaN
ENSMUSG00000082655	Gm7857	NaN	0	NaN	0	NaN	1	NaN	0	NaN	0.116496921504608	NaN	NaN
ENSMUSG00000082656	Vmn1r-ps125	NaN	0	NaN	0	NaN	1	NaN	0	NaN	0	NaN	NaN
ENSMUSG00000082657	Gm14736	NaN	0	NaN	0	NaN	1	NaN	0	NaN	0	NaN	NaN
ENSMUSG00000082658	Fau-ps2	0.0985906689126441	0.204108917034898	-0.408971711502384	0.125202043910885	-1.68608573140859	0.577412127374989	-0.370664678945949	0.360419206056396	-0.811870186582594	0.134553010621289	-1.46565297143721	0.251450292899055
ENSMUSG00000082660	Gm14612	NaN	0	NaN	0	NaN	1	NaN	0	NaN	0	NaN	NaN
ENSMUSG00000082661	Gm11590	NaN	0	NaN	0	NaN	1	NaN	0	NaN	0	NaN	NaN
ENSMUSG00000082662	Gm15516	NaN	0	-0.408971711502384	0.125202043910885	NaN	1	NaN	0	NaN	0.125202043910885	NaN	NaN
ENSMUSG00000082663	Trav13-3	NaN	0	NaN	0	NaN	1	NaN	0	NaN	0	NaN	NaN
ENSMUSG00000082664	Gm8761	NaN	0	NaN	0	NaN	1	NaN	0	NaN	0	NaN	NaN
ENSMUSG00000082665	Gm11470	NaN	0	NaN	0	NaN	1	NaN	0	NaN	0.19190608082947	NaN	NaN
ENSMUSG00000082666	Gm13677	NaN	0	NaN	0	NaN	1	NaN	0	NaN	0	NaN	NaN
ENSMUSG00000082667	Gm11348	NaN	0	NaN	0	NaN	1	NaN	0	NaN	0	NaN	NaN
ENSMUSG00000082669	Gm5393	NaN	0	NaN	0	NaN	1	NaN	0	NaN	0	NaN	NaN
ENSMUSG00000082670	Gm14050	NaN	0	0.116258112007172	0.100994817456268	NaN	0.27360907305118	NaN	0	NaN	0.100994817456268	NaN	NaN
ENSMUSG00000082671	Gm14006	NaN	0	NaN	0	NaN	1	NaN	0	NaN	0	NaN	NaN
ENSMUSG00000082672	Gm11876	NaN	0	NaN	0	NaN	1	NaN	0	NaN	0	NaN	NaN
ENSMUSG00000082673	Gm11857	NaN	0	NaN	0	NaN	1	NaN	0	NaN	0.116496921504608	NaN	NaN
ENSMUSG00000082674	Gm11914	NaN	0	NaN	0	NaN	1	NaN	0	NaN	0	NaN	NaN
ENSMUSG00000082675	Gm6382	NaN	0	NaN	0	NaN	1	NaN	0.103679258286663	NaN	0.0713160790300625	NaN	NaN
ENSMUSG00000082676	Gm11843	NaN	0	NaN	0	NaN	1	NaN	0	NaN	0	NaN	NaN
ENSMUSG00000082677	Gm15371	-0.255761872188888	0.141308793391027	-0.0713699592849499	0.016106749480142	0.612536675945616	1	NaN	0.141308793391027	NaN	0.016106749480142	NaN	NaN
ENSMUSG00000082678	Gm12818	NaN	0	NaN	0	NaN	1	NaN	0.116496921504608	NaN	0	NaN	NaN
ENSMUSG00000082679	Gm13469	NaN	0	NaN	0	NaN	1	NaN	0	NaN	0	NaN	NaN
ENSMUSG00000082680	Gm14885	NaN	0	NaN	0	NaN	1	NaN	0	NaN	0	NaN	NaN
ENSMUSG00000082681	Cyp2j7-ps1	NaN	0	NaN	0	NaN	1	NaN	0	NaN	0	NaN	NaN
ENSMUSG00000082682	Gm15349	NaN	0	NaN	0	NaN	1	NaN	0	NaN	0.19190608082947	NaN	NaN
ENSMUSG00000082683	Gm12697	NaN	0	NaN	0	NaN	1	NaN	0	NaN	0	NaN	NaN
ENSMUSG00000082684	Gm12774	NaN	0	NaN	0	NaN	1	NaN	0	NaN	0	NaN	NaN
ENSMUSG00000082686	Gm12961	NaN	0	NaN	0	NaN	1	NaN	0	NaN	0	NaN	NaN
ENSMUSG00000082687	Gm11474	NaN	0	NaN	0	NaN	1	NaN	0	NaN	0	NaN	NaN
ENSMUSG00000082688	Gm12124	-0.202439326751337	0.125202043910885	-0.338670121908193	0.141308793391027	-0.452548905820406	1	0.0272753297260882	0.160286794174614	-0.711667825981387	0.213974217125226	-2.45471602946939	0.00571082591763949
ENSMUSG00000082689	Gm14156	NaN	0	NaN	0	NaN	1	NaN	0.116496921504608	NaN	0	NaN	NaN
ENSMUSG00000082690	Gm14972	NaN	0	NaN	0	NaN	1	NaN	0	NaN	0	NaN	NaN
ENSMUSG00000082691	Dynlt1-ps1	NaN	0	-0.408971711502384	0.125202043910885	NaN	1	NaN	0.26007318691263	-1.7172296392702	0.168603207228277	NaN	NaN
ENSMUSG00000082692	H2af-ps	NaN	0	-0.338670121908193	0.141308793391027	NaN	1	NaN	0.100081489733676	0.194841820968231	0.173160271647223	NaN	NaN
ENSMUSG00000082693	Gm15190	NaN	0	NaN	0	NaN	1	NaN	0	NaN	0.0164154317709322	NaN	NaN
ENSMUSG00000082696	Gm15040	NaN	0	NaN	0	NaN	1	NaN	0	NaN	0	NaN	NaN
ENSMUSG00000082698	Gm15316	NaN	0	NaN	0	NaN	1	NaN	0	NaN	0	NaN	NaN
ENSMUSG00000082699	Gm12736	NaN	0	NaN	0	NaN	1	NaN	0	NaN	0	NaN	NaN
ENSMUSG00000082700	Gm13792	NaN	0	NaN	0	NaN	1	NaN	0	NaN	0	NaN	NaN
ENSMUSG00000082701	Gm14460	NaN	0	NaN	0	NaN	1	NaN	0	NaN	0	NaN	NaN
ENSMUSG00000082703	Gm11907	NaN	0	NaN	0	NaN	1	NaN	0.116496921504608	NaN	0.0518306043763588	NaN	NaN
ENSMUSG00000082704	Gm12515	NaN	0	NaN	0	NaN	1	NaN	0	NaN	0	NaN	NaN
ENSMUSG00000082705	Gm15616	NaN	0	NaN	0	NaN	1	NaN	0.100081489733676	NaN	0.0518306043763588	NaN	NaN
ENSMUSG00000082706	Gm11663	NaN	0	NaN	0	NaN	1	NaN	0	NaN	0	NaN	NaN
ENSMUSG00000082707	Gm6881	NaN	0	NaN	0	NaN	1	NaN	0.100081489733676	NaN	0.19190608082947	NaN	NaN
ENSMUSG00000082708	Gm15172	-0.202439326751337	0.125202043910885	0.417288107671153	0.130452789190284	2.05868997558053	0.258329422611986	0.0272753297260882	0.160286794174614	0.199679240955821	0.152738620732877	0.572713396382517	0.436171129893579
ENSMUSG00000082709	Gm12362	NaN	0	NaN	0	NaN	1	NaN	0	NaN	0	NaN	NaN
ENSMUSG00000082710	Defa-ps14	NaN	0	NaN	0	NaN	1	NaN	0	NaN	0	NaN	NaN
ENSMUSG00000082711	Gm12987	0.846437696052105	0.0900850054251264	0.791839639399646	0.0987175355808854	-0.181370818320056	0.854205273112652	0.323344068690231	0.171132959585435	0.0229504897480833	0.181927881894199	-0.997885869411687	0.229096855324889
ENSMUSG00000082712	Olfr990-ps1	NaN	0	NaN	0	NaN	1	NaN	0	NaN	0	NaN	NaN
ENSMUSG00000082713	Gm14721	NaN	0	NaN	0	NaN	1	NaN	0	NaN	0	NaN	NaN
ENSMUSG00000082714	Gm15120	NaN	0	NaN	0	NaN	1	NaN	0	NaN	0	NaN	NaN
ENSMUSG00000082715	Gm11633	NaN	0	NaN	0	NaN	1	NaN	0	NaN	0.168327525880967	NaN	NaN
ENSMUSG00000082716	Rpl31-ps5	NaN	0	NaN	0	NaN	1	NaN	0.116496921504608	NaN	0	NaN	NaN
ENSMUSG00000082717	Gm13087	NaN	0	NaN	0	NaN	1	NaN	0	NaN	0	NaN	NaN
ENSMUSG00000082718	Gm14928	NaN	0	NaN	0	NaN	1	NaN	0	NaN	0	NaN	NaN
ENSMUSG00000082720	Gm12489	NaN	0	NaN	0	NaN	1	NaN	0	NaN	0	NaN	NaN
ENSMUSG00000082721	Gm12087	NaN	0	NaN	0	NaN	1	NaN	0	NaN	0	NaN	NaN
ENSMUSG00000082722	Gm11393	NaN	0	NaN	0	NaN	1	NaN	0	NaN	0	NaN	NaN
ENSMUSG00000082723	Gm14564	NaN	0	NaN	0	NaN	1	NaN	0	NaN	0	NaN	NaN
ENSMUSG00000082724	Gm14416	NaN	0	NaN	0	NaN	1	NaN	0	NaN	0	NaN	NaN
ENSMUSG00000082725	Gm12451	NaN	0	NaN	0	NaN	1	NaN	0	NaN	0	NaN	NaN
ENSMUSG00000082726	Gm11424	NaN	0	NaN	0	NaN	1	NaN	0	NaN	0	NaN	NaN
ENSMUSG00000082727	Gm13260	NaN	0	NaN	0	NaN	1	NaN	0	NaN	0.19190608082947	NaN	NaN
ENSMUSG00000082728	Supt20-ps	NaN	0	NaN	0	NaN	1	NaN	0.168327525880967	NaN	0.0275941308838913	NaN	NaN
ENSMUSG00000082729	Gm14845	NaN	0	NaN	0	NaN	1	NaN	0	NaN	0	NaN	NaN
ENSMUSG00000082730	Gm11363	NaN	0	NaN	0	NaN	1	NaN	0	NaN	0	NaN	NaN
ENSMUSG00000082732	Rpl23a-ps6	NaN	0	NaN	0	NaN	1	NaN	0	NaN	0	NaN	NaN
ENSMUSG00000082733	Gm15153	NaN	0	NaN	0	NaN	1	NaN	0	NaN	0	NaN	NaN
ENSMUSG00000082734	Rhox11-ps1	NaN	0	NaN	0	NaN	1	NaN	0	NaN	0	NaN	NaN
ENSMUSG00000082735	Gm16394	NaN	0	NaN	0	NaN	1	NaN	0	NaN	0	NaN	NaN
ENSMUSG00000082736	Gm5381	NaN	0	NaN	0	NaN	1	NaN	0	NaN	0	NaN	NaN
ENSMUSG00000082737	Gm12026	NaN	0	NaN	0	NaN	1	NaN	0	NaN	0	NaN	NaN
ENSMUSG00000082738	Gm15422	NaN	0	NaN	0	NaN	1	NaN	0	NaN	0.220176179791271	NaN	NaN
ENSMUSG00000082739	Olfr602-ps1	NaN	0	NaN	0	NaN	1	NaN	0	NaN	0	NaN	NaN
ENSMUSG00000082740	Gm14127	0.465328769083306	0.082961145345654	0.393899630727608	0.0812379951129948	-0.237282461497389	1	-0.559247501075498	0.0846515941725721	-0.478933344464451	0.154814626864393	0.26679785326342	0.648983344240281
ENSMUSG00000082741	Gm9703	NaN	0	NaN	0	NaN	1	NaN	0	NaN	0.0918245910957937	NaN	NaN
ENSMUSG00000082743	Gm12988	NaN	0	NaN	0	NaN	1	NaN	0.116496921504608	NaN	0.0518306043763588	NaN	NaN
ENSMUSG00000082744	Gm15625	NaN	0	NaN	0	NaN	1	NaN	0	NaN	0	NaN	NaN
ENSMUSG00000082745	Gm15181	0.0452681234750932	0.226196861367153	NaN	0	NaN	0.175438489384475	0.274982779952518	0.247348589403019	NaN	0.116496921504608	NaN	NaN
ENSMUSG00000082746	Rps12-ps1	NaN	0	0.193088279825578	0.307434856480148	NaN	0.148885040253892	NaN	0.145503201525001	-0.109127937143208	0.331438625460119	NaN	NaN
ENSMUSG00000082749	Rpl9-ps2	NaN	0	-0.408971711502384	0.125202043910885	NaN	1	NaN	0	0.124540231374041	0.160286794174614	NaN	NaN
ENSMUSG00000082750	Gm12156	NaN	0	-0.408971711502384	0.125202043910885	NaN	1	NaN	0	NaN	0.125202043910885	NaN	NaN
ENSMUSG00000082751	Gm6620	NaN	0	NaN	0	NaN	1	NaN	0	NaN	0	NaN	NaN
ENSMUSG00000082752	Gm14899	NaN	0	NaN	0	NaN	1	NaN	0	NaN	0.100081489733676	NaN	NaN
ENSMUSG00000082754	Olfr1021-ps1	NaN	0	NaN	0	NaN	1	NaN	0	NaN	0	NaN	NaN
ENSMUSG00000082755	Gm8692	NaN	0	NaN	0	NaN	1	NaN	0	NaN	0	NaN	NaN
ENSMUSG00000082757	Gm6923	NaN	0	NaN	0	NaN	1	NaN	0	NaN	0	NaN	NaN
ENSMUSG00000082758	Gm13024	0.540900603112111	0.130452789190284	0.457399964593241	0.118886725478333	-0.277383117036867	0.788966948187132	-0.638295567194127	0.281691634149838	-0.732469124773715	0.120963260353498	-0.312837786719125	0.758699349764975
ENSMUSG00000082759	Gm14826	NaN	0	NaN	0	NaN	1	NaN	0	NaN	0	NaN	NaN
ENSMUSG00000082760	Gm15546	-0.202439326751337	0.125202043910885	NaN	0	NaN	0.417613979666556	-0.536193156151504	0.135506322175321	NaN	0.192082103058043	NaN	NaN
ENSMUSG00000082762	Gm12366	NaN	0	0.0681495432172782	0.261860511206134	NaN	0.273662027513705	NaN	0.0518306043763588	NaN	0.261860511206134	NaN	NaN
ENSMUSG00000082763	Tra2b-ps	NaN	0	NaN	0	NaN	1	NaN	0	NaN	0	NaN	NaN
ENSMUSG00000082765	Gm14411	1.37993093220394	0.103892032034988	1.16662835504831	0.0255717821318707	-0.708575823765172	0.0682521713190613	-0.373244619034988	0.122469845768486	-0.540653543759713	0.0259917386248424	-0.556120410377949	0.181171116718369
ENSMUSG00000082766	1700064H15Rik	0.790758081442049	0.378454166785463	0.882872550154375	0.0310657722126338	0.3059976415611	0.859501182573881	NaN	0.378454166785463	1.33264965799939	0.120567885123768	NaN	NaN
ENSMUSG00000082767	Gm11622	NaN	0	NaN	0	NaN	1	NaN	0	NaN	0.168327525880967	NaN	NaN
ENSMUSG00000082768	Gm12727	NaN	0	NaN	0	NaN	1	NaN	0	NaN	0	NaN	NaN
ENSMUSG00000082769	Gm15793	-0.202439326751337	0.125202043910885	NaN	0	NaN	0.417613979666556	NaN	0.125202043910885	NaN	0	NaN	NaN
ENSMUSG00000082770	Gm14722	NaN	0	NaN	0	NaN	1	NaN	0	NaN	0	NaN	NaN
ENSMUSG00000082771	Gm12803	NaN	0	NaN	0	NaN	1	NaN	0	NaN	0	NaN	NaN
ENSMUSG00000082772	Gm381	NaN	0	NaN	0	NaN	1	NaN	0	NaN	0	NaN	NaN
ENSMUSG00000082773	Gm15058	NaN	0	NaN	0	NaN	1	NaN	0	NaN	0	NaN	NaN
ENSMUSG00000082774	Gm8805	-0.202439326751337	0.125202043910885	NaN	0	NaN	0.417613979666556	NaN	0.125202043910885	NaN	0	NaN	NaN
ENSMUSG00000082775	Itpa-ps3	NaN	0	NaN	0	NaN	1	NaN	0	NaN	0	NaN	NaN
ENSMUSG00000082776	Gm7061	-0.255761872188888	0.141308793391027	NaN	0	NaN	0.417556840473282	NaN	0.141308793391027	NaN	0.0634358609315676	NaN	NaN
ENSMUSG00000082777	Gm15861	NaN	0	NaN	0	NaN	1	NaN	0	NaN	0	NaN	NaN
ENSMUSG00000082778	Gm15191	-0.255761872188888	0.141308793391027	0.0928696350636269	0.0628001236438704	1.15812879870506	0.648059356859586	-0.979308146683711	0.14202345809503	-0.484673622077155	0.27330528058805	1.64314032399177	0.108288059714193
ENSMUSG00000082779	Gm13162	0.0985906689126441	0.204108917034898	-0.408971711502384	0.125202043910885	-1.68608573140859	0.577412127374989	0.0272753297260882	0.264564937174915	-1.18379215069161	0.172572768849381	-4.02307908800402	0.000126061372108577
ENSMUSG00000082780	Rps11-ps5	0.0727472484336626	0.016106749480142	NaN	0	NaN	0.175486027830874	-1.01849495239668	0.108295112573902	NaN	0.0275790348040896	NaN	NaN
ENSMUSG00000082781	Rps19-ps14	NaN	0	NaN	0	NaN	1	NaN	0	NaN	0	NaN	NaN
ENSMUSG00000082782	Gm5319	NaN	0	NaN	0	NaN	1	NaN	0	NaN	0.168327525880967	NaN	NaN
ENSMUSG00000082783	Gm9126	NaN	0	NaN	0	NaN	1	NaN	0	NaN	0	NaN	NaN
ENSMUSG00000082784	Gm15957	NaN	0	NaN	0	NaN	1	NaN	0	NaN	0	NaN	NaN
ENSMUSG00000082785	Vmn1r-ps100	NaN	0	NaN	0	NaN	1	NaN	0	NaN	0	NaN	NaN
ENSMUSG00000082786	Gm14489	NaN	0	NaN	0	NaN	1	NaN	0	NaN	0	NaN	NaN
ENSMUSG00000082788	Gm13396	NaN	0	-0.338670121908193	0.141308793391027	NaN	1	NaN	0	NaN	0.141308793391027	NaN	NaN
ENSMUSG00000082789	Gm13284	NaN	0	NaN	0	NaN	1	NaN	0	NaN	0	NaN	NaN
ENSMUSG00000082790	Gm12155	NaN	0	NaN	0	NaN	1	NaN	0	NaN	0	NaN	NaN
ENSMUSG00000082791	Gm4875	-0.202439326751337	0.125202043910885	NaN	0	NaN	0.417613979666556	-0.725532954113211	0.191955029768663	NaN	0.105947345411834	NaN	NaN
ENSMUSG00000082792	Gm12176	NaN	0	NaN	0	NaN	1	NaN	0.219657366597875	NaN	0.0184428843867258	NaN	NaN
ENSMUSG00000082793	Gm9308	NaN	0	NaN	0	NaN	1	NaN	0	NaN	0	NaN	NaN
ENSMUSG00000082794	Gm6806	NaN	0	NaN	0	NaN	1	NaN	0	NaN	0	NaN	NaN
ENSMUSG00000082795	Gm13193	NaN	0	NaN	0	NaN	1	NaN	0	NaN	0.0518306043763588	NaN	NaN
ENSMUSG00000082796	Gm13385	NaN	0	NaN	0	NaN	1	NaN	0	NaN	0	NaN	NaN
ENSMUSG00000082797	Gm12015	NaN	0	NaN	0	NaN	1	NaN	0	NaN	0	NaN	NaN
ENSMUSG00000082798	Gm11561	NaN	0	NaN	0	NaN	1	NaN	0	NaN	0	NaN	NaN
ENSMUSG00000082799	Gm14554	NaN	0	NaN	0	NaN	1	NaN	0	NaN	0	NaN	NaN
ENSMUSG00000082800	Gm13560	NaN	0	NaN	0	NaN	1	NaN	0	NaN	0	NaN	NaN
ENSMUSG00000082802	Gm15465	NaN	0	NaN	0	NaN	1	NaN	0	NaN	0	NaN	NaN
ENSMUSG00000082804	Rpl17-ps1	NaN	0	NaN	0	NaN	1	NaN	0	NaN	0	NaN	NaN
ENSMUSG00000082806	Rpl13-ps1	0.0727472484336626	0.016106749480142	0.0928696350636269	0.0628001236438704	0.0668451214822643	1	NaN	0.016106749480142	0.11951840382488	0.0814264519655869	NaN	NaN
ENSMUSG00000082807	Gm14782	NaN	0	NaN	0	NaN	1	NaN	0	NaN	0	NaN	NaN
ENSMUSG00000082809	Gm14150	NaN	0	-0.408971711502384	0.125202043910885	NaN	1	NaN	0.0918245910957937	-0.521402137754111	0.127402904413215	NaN	NaN
ENSMUSG00000082810	Gm8682	-0.255761872188888	0.141308793391027	-0.338670121908193	0.141308793391027	-0.275415244040497	1	NaN	0.141308793391027	-0.150070552495939	0.142259064701882	NaN	NaN
ENSMUSG00000082812	Gm14860	NaN	0	NaN	0	NaN	1	NaN	0	NaN	0	NaN	NaN
ENSMUSG00000082814	Gm12956	NaN	0	NaN	0	NaN	1	NaN	0	NaN	0.116496921504608	NaN	NaN
ENSMUSG00000082815	Gm5678	NaN	0	NaN	0	NaN	1	NaN	0.0794427847941951	NaN	0.237220734582388	NaN	NaN
ENSMUSG00000082816	Gm11953	-0.202439326751337	0.125202043910885	-0.338670121908193	0.141308793391027	-0.452548905820406	1	-1.15682388061596	0.274299191456482	-0.935123044881963	0.168037069854082	0.73647423488478	0.490696229321268
ENSMUSG00000082817	Gm16428	NaN	0	NaN	0	NaN	1	NaN	0	NaN	0	NaN	NaN
ENSMUSG00000082818	Gm12175	NaN	0	NaN	0	NaN	1	NaN	0	NaN	0	NaN	NaN
ENSMUSG00000082819	Trav4d-2	NaN	0	NaN	0	NaN	1	NaN	0	NaN	0	NaN	NaN
ENSMUSG00000082820	Gm13803	NaN	0	NaN	0	NaN	1	NaN	0.103679258286663	NaN	0.19190608082947	NaN	NaN
ENSMUSG00000082821	Gm12880	NaN	0	NaN	0	NaN	1	NaN	0	NaN	0	NaN	NaN
ENSMUSG00000082822	Gm14731	NaN	0	NaN	0	NaN	1	NaN	0	NaN	0	NaN	NaN
ENSMUSG00000082823	Gm15828	NaN	0	NaN	0	NaN	1	NaN	0	NaN	0	NaN	NaN
ENSMUSG00000082824	Gm14716	NaN	0	NaN	0	NaN	1	NaN	0	NaN	0	NaN	NaN
ENSMUSG00000082825	Gm15741	NaN	0	NaN	0	NaN	1	NaN	0	NaN	0	NaN	NaN
ENSMUSG00000082826	Mif-ps3	NaN	0	NaN	0	NaN	1	NaN	0	NaN	0	NaN	NaN
ENSMUSG00000082827	Gm5397	NaN	0	NaN	0	NaN	1	NaN	0	NaN	0	NaN	NaN
ENSMUSG00000082828	Gm16106	NaN	0	NaN	0	NaN	1	NaN	0	NaN	0.220176179791271	NaN	NaN
ENSMUSG00000082829	Gm15780	NaN	0	NaN	0	NaN	1	NaN	0	NaN	0	NaN	NaN
ENSMUSG00000082831	Gm12591	NaN	0	NaN	0	NaN	1	NaN	0	NaN	0	NaN	NaN
ENSMUSG00000082832	Gm14786	NaN	0	NaN	0	NaN	1	NaN	0	NaN	0	NaN	NaN
ENSMUSG00000082833	Gm12982	-0.255761872188888	0.141308793391027	-0.0713699592849499	0.016106749480142	0.612536675945616	1	NaN	0.141308793391027	0.462141983591475	0.101369285121914	NaN	NaN
ENSMUSG00000082835	Gm13118	NaN	0	NaN	0	NaN	1	NaN	0	NaN	0	NaN	NaN
ENSMUSG00000082836	Gm13612	NaN	0	-0.338670121908193	0.141308793391027	NaN	1	NaN	0.0275941308838913	-0.539581652826473	0.144108894884869	NaN	NaN
ENSMUSG00000082837	Gm15373	NaN	0	NaN	0	NaN	1	NaN	0	NaN	0	NaN	NaN
ENSMUSG00000082838	Gm14519	NaN	0	NaN	0	NaN	1	NaN	0	NaN	0	NaN	NaN
ENSMUSG00000082839	Gm14588	NaN	0	NaN	0	NaN	1	NaN	0	NaN	0	NaN	NaN
ENSMUSG00000082840	Gm16421	NaN	0	NaN	0	NaN	1	NaN	0	NaN	0	NaN	NaN
ENSMUSG00000082841	Gm12994	NaN	0	NaN	0	NaN	1	NaN	0	NaN	0	NaN	NaN
ENSMUSG00000082842	Gm14748	NaN	0	NaN	0	NaN	1	NaN	0	NaN	0	NaN	NaN
ENSMUSG00000082843	4930448K20Rik	NaN	0	NaN	0	NaN	1	NaN	0	NaN	0.168327525880967	NaN	NaN
ENSMUSG00000082844	Gm13537	NaN	0	NaN	0	NaN	1	NaN	0	NaN	0	NaN	NaN
ENSMUSG00000082845	Gm13879	NaN	0	NaN	0	NaN	1	NaN	0	NaN	0	NaN	NaN
ENSMUSG00000082846	Gm13484	NaN	0	NaN	0	NaN	1	NaN	0	NaN	0	NaN	NaN
ENSMUSG00000082847	Gm5759	NaN	0	NaN	0	NaN	1	NaN	0	NaN	0	NaN	NaN
ENSMUSG00000082848	Gm16066	1.73991378614446	0.0388319576945214	1.48297958817296	0.0106481258372737	-0.853516930778869	0.00499773502137734	NaN	0.0388319576945214	NaN	0.0106481258372737	NaN	NaN
ENSMUSG00000082849	Gm14053	NaN	0	NaN	0	NaN	1	NaN	0.116496921504608	NaN	0	NaN	NaN
ENSMUSG00000082850	Gm14299	NaN	0	NaN	0	NaN	1	NaN	0	NaN	0	NaN	NaN
ENSMUSG00000082851	Gm11931	NaN	0	NaN	0	NaN	1	NaN	0	NaN	0	NaN	NaN
ENSMUSG00000082852	Gm12021	NaN	0	NaN	0	NaN	1	NaN	0	NaN	0	NaN	NaN
ENSMUSG00000082853	Gm7134	NaN	0	NaN	0	NaN	1	NaN	0	NaN	0	NaN	NaN
ENSMUSG00000082855	Gm14537	NaN	0	NaN	0	NaN	1	NaN	0.100081489733676	NaN	0.0830757455704666	NaN	NaN
ENSMUSG00000082856	Gm15106	NaN	0	NaN	0	NaN	1	NaN	0	NaN	0	NaN	NaN
ENSMUSG00000082857	Gm12293	NaN	0	NaN	0	NaN	1	NaN	0	NaN	0	NaN	NaN
ENSMUSG00000082858	Gm11746	NaN	0	NaN	0	NaN	1	NaN	0	NaN	0	NaN	NaN
ENSMUSG00000082859	Defa-ps9	NaN	0	NaN	0	NaN	1	NaN	0	NaN	0	NaN	NaN
ENSMUSG00000082860	Gm13204	NaN	0	NaN	0	NaN	1	NaN	0.100081489733676	NaN	0	NaN	NaN
ENSMUSG00000082861	Gm11362	NaN	0	NaN	0	NaN	1	NaN	0	NaN	0	NaN	NaN
ENSMUSG00000082862	Gm13806	NaN	0	-0.408971711502384	0.125202043910885	NaN	1	NaN	0	0.124540231374041	0.160286794174614	NaN	NaN
ENSMUSG00000082863	Gm14674	NaN	0	NaN	0	NaN	1	NaN	0	NaN	0	NaN	NaN
ENSMUSG00000082864	Gm13358	NaN	0	NaN	0	NaN	1	NaN	0	NaN	0	NaN	NaN
ENSMUSG00000082865	Gm14745	NaN	0	NaN	0	NaN	1	NaN	0	NaN	0	NaN	NaN
ENSMUSG00000082867	Gm15730	NaN	0	NaN	0	NaN	1	NaN	0	NaN	0.116496921504608	NaN	NaN
ENSMUSG00000082868	Mup-ps5	NaN	0	NaN	0	NaN	1	NaN	0	NaN	0	NaN	NaN
ENSMUSG00000082869	Vmn1r-ps93	NaN	0	NaN	0	NaN	1	NaN	0	NaN	0	NaN	NaN
ENSMUSG00000082870	Gm12165	-0.202439326751337	0.125202043910885	-0.408971711502384	0.125202043910885	-0.68608573140859	1	NaN	0.125202043910885	NaN	0.125202043910885	NaN	NaN
ENSMUSG00000082871	Gm13263	NaN	0	NaN	0	NaN	1	NaN	0	NaN	0	NaN	NaN
ENSMUSG00000082872	Gm15773	-0.202439326751337	0.125202043910885	NaN	0	NaN	0.417613979666556	-1.07445715107553	0.130019807192256	NaN	0.117748841759586	NaN	NaN
ENSMUSG00000082873	Gm15367	NaN	0	NaN	0	NaN	1	NaN	0	NaN	0	NaN	NaN
ENSMUSG00000082874	Rpl15-ps1	NaN	0	NaN	0	NaN	1	NaN	0	NaN	0	NaN	NaN
ENSMUSG00000082875	Gm12598	NaN	0	NaN	0	NaN	1	NaN	0	NaN	0.100081489733676	NaN	NaN
ENSMUSG00000082876	Gm11889	0.465328769083306	0.082961145345654	NaN	0	NaN	0.0135121066698134	NaN	0.082961145345654	NaN	0.0518306043763588	NaN	NaN
ENSMUSG00000082877	Gm13009	NaN	0	NaN	0	NaN	1	NaN	0	NaN	0	NaN	NaN
ENSMUSG00000082878	Gm12583	0.23987060744813	0.100994817456268	-0.338670121908193	0.141308793391027	-1.9218707028854	0.319212785226223	-0.897760761373424	0.194494662173479	-1.33087372748916	0.150750347820048	-1.43877013039985	0.0783956659523062
ENSMUSG00000082879	Gm13525	-0.202439326751337	0.125202043910885	-0.408971711502384	0.125202043910885	-0.68608573140859	1	-0.192804978170889	0.171017790067332	-0.26022459932135	0.22913641277368	-0.223963133646379	0.813589096229727
ENSMUSG00000082882	Olfr1186	NaN	0	NaN	0	NaN	1	NaN	0	NaN	0.116496921504608	NaN	NaN
ENSMUSG00000082884	Gm13339	-0.255761872188888	0.141308793391027	-0.338670121908193	0.141308793391027	-0.275415244040497	1	NaN	0.141308793391027	NaN	0.141308793391027	NaN	NaN
ENSMUSG00000082886	Gm5386	NaN	0	NaN	0	NaN	1	NaN	0	NaN	0	NaN	NaN
ENSMUSG00000082887	Gm14607	NaN	0	NaN	0	NaN	1	NaN	0	NaN	0	NaN	NaN
ENSMUSG00000082888	Gm12934	-0.202439326751337	0.125202043910885	NaN	0	NaN	0.417613979666556	NaN	0.125202043910885	NaN	0.247770310675162	NaN	NaN
ENSMUSG00000082889	Cyp4a29-ps1	NaN	0	NaN	0	NaN	1	NaN	0	NaN	0	NaN	NaN
ENSMUSG00000082890	Gm15014	NaN	0	NaN	0	NaN	1	NaN	0	NaN	0	NaN	NaN
ENSMUSG00000082891	Gm12881	NaN	0	NaN	0	NaN	1	NaN	0	NaN	0	NaN	NaN
ENSMUSG00000082892	Olfr1027-ps1	NaN	0	NaN	0	NaN	1	NaN	0	NaN	0	NaN	NaN
ENSMUSG00000082893	Gm11383	NaN	0	NaN	0	NaN	1	NaN	0	NaN	0.116496921504608	NaN	NaN
ENSMUSG00000082894	Gm6480	NaN	0	NaN	0	NaN	1	NaN	0	NaN	0.100081489733676	NaN	NaN
ENSMUSG00000082895	Rpsa-ps9	-0.202439326751337	0.125202043910885	-0.338670121908193	0.141308793391027	-0.452548905820406	1	-1.27287134521166	0.137778337657631	-1.25524899295954	0.182291303476379	0.0585401870443166	0.938527012366691
ENSMUSG00000082896	Gm5844	-0.202439326751337	0.125202043910885	-0.0713699592849499	0.016106749480142	0.435403014165707	1	-0.641100691236872	0.162557498745323	-0.858291673287802	0.0229296038692433	-0.721492825231161	0.18583855632708
ENSMUSG00000082897	Gm11982	NaN	0	NaN	0	NaN	1	NaN	0	NaN	0	NaN	NaN
ENSMUSG00000082898	Gm12041	NaN	0	-0.338670121908193	0.141308793391027	NaN	1	NaN	0	NaN	0.141308793391027	NaN	NaN
ENSMUSG00000082899	Gm12379	NaN	0	NaN	0	NaN	1	NaN	0	NaN	0	NaN	NaN
ENSMUSG00000082900	Gm11557	NaN	0	NaN	0	NaN	1	NaN	0.100081489733676	NaN	0.28211581407741	NaN	NaN
ENSMUSG00000082901	Rps8-ps5	NaN	0	NaN	0	NaN	1	NaN	0	NaN	0.116496921504608	NaN	NaN
ENSMUSG00000082902	Ccl19-ps1	NaN	0	NaN	0	NaN	1	NaN	0	NaN	0	NaN	NaN
ENSMUSG00000082903	Gm14083	NaN	0	NaN	0	NaN	1	NaN	0	NaN	0	NaN	NaN
ENSMUSG00000082905	Gm7823	NaN	0	NaN	0	NaN	1	NaN	0	NaN	0	NaN	NaN
ENSMUSG00000082906	Smt3h1-ps	NaN	0	NaN	0	NaN	1	NaN	0	NaN	0.100081489733676	NaN	NaN
ENSMUSG00000082907	Gm14832	0.0727472484336626	0.016106749480142	-0.338670121908193	0.141308793391027	-1.36669892126329	0.577410777601729	0.302461904911088	0.101369285121914	-0.366014268782841	0.285233767183506	-2.22062978215667	0.0272235595913335
ENSMUSG00000082908	Gm13736	NaN	0	-0.0713699592849499	0.016106749480142	NaN	0.515731359895904	NaN	0	NaN	0.016106749480142	NaN	NaN
ENSMUSG00000082910	Gm14758	NaN	0	NaN	0	NaN	1	NaN	0	NaN	0	NaN	NaN
ENSMUSG00000082911	Gm14119	NaN	0	NaN	0	NaN	1	NaN	0	NaN	0	NaN	NaN
ENSMUSG00000082912	Gm8770	NaN	0	NaN	0	NaN	1	NaN	0	NaN	0	NaN	NaN
ENSMUSG00000082913	Gm14739	NaN	0	NaN	0	NaN	1	NaN	0	NaN	0	NaN	NaN
ENSMUSG00000082915	Gm15240	NaN	0	NaN	0	NaN	1	NaN	0	NaN	0	NaN	NaN
ENSMUSG00000082917	Gm11440	0.985709607398388	0.117158786025888	0.417288107671153	0.130452789190284	-1.88825534968191	0.00614789529938429	0.547048242912854	0.156446699364136	-0.0519378281547503	0.146653986794744	-1.98978865792567	0.00521725830315978
ENSMUSG00000082918	Defa-ps16	NaN	0	NaN	0	NaN	1	NaN	0	NaN	0	NaN	NaN
ENSMUSG00000082919	Gm12641	NaN	0	-0.408971711502384	0.125202043910885	NaN	1	NaN	0.028270098961801	-0.382322942741131	0.135506322175321	NaN	NaN
ENSMUSG00000082920	Gm13864	NaN	0	NaN	0	NaN	1	NaN	0.100081489733676	NaN	0	NaN	NaN
ENSMUSG00000082922	Gm6939	0.0727472484336626	0.016106749480142	0.417288107671153	0.130452789190284	1.14453996013765	0.489517300109454	NaN	0.016106749480142	0.867065215516168	0.174898436035248	NaN	NaN
ENSMUSG00000082924	Gm11462	NaN	0	NaN	0	NaN	1	NaN	0	NaN	0	NaN	NaN
ENSMUSG00000082925	Gm13135	1.42670133702118	0.00584684971040461	1.24123852956751	0.0432460879101411	-0.616094110637026	0.0927274563426452	-0.0535248289490402	0.270875105746631	-0.449771330774504	0.09828782098327	-1.31630238691485	0.1690968585574
ENSMUSG00000082926	Gm8172	NaN	0	NaN	0	NaN	1	NaN	0.116496921504608	NaN	0	NaN	NaN
ENSMUSG00000082927	Gm5863	NaN	0	NaN	0	NaN	1	NaN	0.100081489733676	NaN	0.168327525880967	NaN	NaN
ENSMUSG00000082928	Gm12785	0.23987060744813	0.100994817456268	-0.408971711502384	0.125202043910885	-2.15540752847358	0.319190221804877	NaN	0.100994817456268	-0.22037214209013	0.126273584726535	NaN	NaN
ENSMUSG00000082929	Gm6067	NaN	0	NaN	0	NaN	1	NaN	0	NaN	0.116496921504608	NaN	NaN
ENSMUSG00000082930	Gm13462	NaN	0	NaN	0	NaN	1	NaN	0	NaN	0.116496921504608	NaN	NaN
ENSMUSG00000082931	Gm13586	NaN	0	NaN	0	NaN	1	NaN	0	NaN	0	NaN	NaN
ENSMUSG00000082932	Cyp2j8	0.975837235425606	0.0306210574490724	0.900779995234053	0.0301918013256109	-0.249334754917028	0.749880681356959	NaN	0.0306210574490724	NaN	0.0301918013256109	NaN	NaN
ENSMUSG00000082933	Gm14811	NaN	0	NaN	0	NaN	1	NaN	0	NaN	0	NaN	NaN
ENSMUSG00000082934	Gm13887	NaN	0	NaN	0	NaN	1	NaN	0	NaN	0	NaN	NaN
ENSMUSG00000082935	Gm7658	-0.255761872188888	0.141308793391027	-0.408971711502384	0.125202043910885	-0.508952069628681	1	-1.27253533979121	0.201491432360786	-1.33751431550448	0.142125026808501	-0.215855484998911	0.792143503139588
ENSMUSG00000082936	Gm16166	NaN	0	NaN	0	NaN	1	NaN	0	NaN	0	NaN	NaN
ENSMUSG00000082937	Gm15095	NaN	0	NaN	0	NaN	1	NaN	0	NaN	0	NaN	NaN
ENSMUSG00000082938	Gm2810	NaN	0	NaN	0	NaN	1	NaN	0	NaN	0	NaN	NaN
ENSMUSG00000082939	Gm14881	NaN	0	NaN	0	NaN	1	NaN	0	NaN	0	NaN	NaN
ENSMUSG00000082940	Gm14103	NaN	0	NaN	0	NaN	1	NaN	0	NaN	0	NaN	NaN
ENSMUSG00000082941	Gm12850	0.0452681234750932	0.226196861367153	-0.408971711502384	0.125202043910885	-1.50895206962868	0.577362810465162	0.054902472055541	0.254433788661023	-0.541785332060158	0.193616992101803	-1.98215398036859	0.0620059707068914
ENSMUSG00000082943	Gm13355	NaN	0	NaN	0	NaN	1	NaN	0	NaN	0	NaN	NaN
ENSMUSG00000082945	Gm11540	-0.202439326751337	0.125202043910885	NaN	0	NaN	0.417613979666556	NaN	0.125202043910885	NaN	0	NaN	NaN
ENSMUSG00000082947	Gm12587	-0.255761872188888	0.141308793391027	NaN	0	NaN	0.417556840473282	NaN	0.141308793391027	NaN	0.116496921504608	NaN	NaN
ENSMUSG00000082949	Gm11920	NaN	0	NaN	0	NaN	1	NaN	0	NaN	0	NaN	NaN
ENSMUSG00000082950	Gm7834	NaN	0	NaN	0	NaN	1	NaN	0	NaN	0.116496921504608	NaN	NaN
ENSMUSG00000082951	Gm13359	NaN	0	NaN	0	NaN	1	NaN	0	NaN	0.100081489733676	NaN	NaN
ENSMUSG00000082952	Gm12507	-0.255761872188888	0.141308793391027	NaN	0	NaN	0.417556840473282	NaN	0.141308793391027	NaN	0.19190608082947	NaN	NaN
ENSMUSG00000082953	Gm13217	0.0727472484336626	0.016106749480142	NaN	0	NaN	0.175486027830874	NaN	0.016106749480142	NaN	0.0518306043763588	NaN	NaN
ENSMUSG00000082954	Gm15504	NaN	0	NaN	0	NaN	1	NaN	0	NaN	0	NaN	NaN
ENSMUSG00000082955	Gm8036	NaN	0	NaN	0	NaN	1	NaN	0	NaN	0.19190608082947	NaN	NaN
ENSMUSG00000082956	Naip3	1.07007626874914	0.0703314303155884	0.964596866568591	0.207305990843482	-0.350394989535472	0.465860892542758	NaN	0.0703314303155884	0.781050391933301	0.253272492571978	NaN	NaN
ENSMUSG00000082957	Gm15303	NaN	0	NaN	0	NaN	1	NaN	0	NaN	0	NaN	NaN
ENSMUSG00000082958	Gm12731	NaN	0	NaN	0	NaN	1	NaN	0	NaN	0	NaN	NaN
ENSMUSG00000082960	Gm6884	NaN	0	-0.408971711502384	0.125202043910885	NaN	1	NaN	0	-0.436315858377032	0.277607058000206	NaN	NaN
ENSMUSG00000082961	Gm15131	NaN	0	NaN	0	NaN	1	NaN	0	NaN	0	NaN	NaN
ENSMUSG00000082962	Gm10601	NaN	0	NaN	0	NaN	1	NaN	0	NaN	0	NaN	NaN
ENSMUSG00000082963	Gm12465	NaN	0	-0.338670121908193	0.141308793391027	NaN	1	NaN	0.100081489733676	-0.972510545205054	0.182399122708015	NaN	NaN
ENSMUSG00000082964	Rpl13-ps5	NaN	0	NaN	0	NaN	1	NaN	0	NaN	0	NaN	NaN
ENSMUSG00000082965	Gm6754	NaN	0	NaN	0	NaN	1	NaN	0	NaN	0.100081489733676	NaN	NaN
ENSMUSG00000082966	Gm14614	NaN	0	NaN	0	NaN	1	NaN	0.220176179791271	NaN	0.116496921504608	NaN	NaN
ENSMUSG00000082967	Gm16082	NaN	0	NaN	0	NaN	1	NaN	0.19190608082947	NaN	0	NaN	NaN
ENSMUSG00000082968	Gm14581	-0.255761872188888	0.141308793391027	NaN	0	NaN	0.417556840473282	NaN	0.141308793391027	NaN	0	NaN	NaN
ENSMUSG00000082969	Gm12630	NaN	0	NaN	0	NaN	1	NaN	0.220176179791271	NaN	0.220176179791271	NaN	NaN
ENSMUSG00000082970	Gm15214	NaN	0	NaN	0	NaN	1	NaN	0	NaN	0	NaN	NaN
ENSMUSG00000082971	Gm13517	NaN	0	NaN	0	NaN	1	NaN	0	NaN	0.100081489733676	NaN	NaN
ENSMUSG00000082973	Gm13672	NaN	0	NaN	0	NaN	1	NaN	0	NaN	0	NaN	NaN
ENSMUSG00000082974	Gm15129	NaN	0	NaN	0	NaN	1	NaN	0	NaN	0	NaN	NaN
ENSMUSG00000082975	Gm14363	NaN	0	NaN	0	NaN	1	NaN	0	NaN	0	NaN	NaN
ENSMUSG00000082976	Gm15056	NaN	0	NaN	0	NaN	1	NaN	0	NaN	0	NaN	NaN
ENSMUSG00000082977	Gm11911	NaN	0	NaN	0	NaN	1	NaN	0	NaN	0	NaN	NaN
ENSMUSG00000082978	Rpsa-ps11	-0.255761872188888	0.141308793391027	-0.0376401262442121	0.226196861367153	0.724584755959503	1	-1.69996967426079	0.178524522749809	-1.30607662699041	0.23437937482986	1.30848438010828	0.181247462275762
ENSMUSG00000082980	Olfr1274	NaN	0	NaN	0	NaN	1	NaN	0	NaN	0	NaN	NaN
ENSMUSG00000082981	Polr2k-ps	0.23987060744813	0.100994817456268	0.0928696350636269	0.0628001236438704	-0.488326660139841	0.701946006498077	0.168555268261574	0.196301067552453	0.11951840382488	0.0814264519655869	-0.162896937657437	0.817516055085297
ENSMUSG00000082982	Olfr1149-ps1	NaN	0	NaN	0	NaN	1	NaN	0	NaN	0	NaN	NaN
ENSMUSG00000082983	Gm12318	NaN	0	-0.338670121908193	0.141308793391027	NaN	1	NaN	0	NaN	0.141308793391027	NaN	NaN
ENSMUSG00000082985	Gm14042	0.0727472484336626	0.016106749480142	NaN	0	NaN	0.175486027830874	NaN	0.016106749480142	NaN	0.0794427847941951	NaN	NaN
ENSMUSG00000082986	Gm11389	NaN	0	NaN	0	NaN	1	NaN	0	NaN	0	NaN	NaN
ENSMUSG00000082987	Rps13-ps6	NaN	0	NaN	0	NaN	1	NaN	0	NaN	0	NaN	NaN
ENSMUSG00000082988	Gm5903	-0.255761872188888	0.141308793391027	-0.408971711502384	0.125202043910885	-0.508952069628681	1	-1.02516389498523	0.149656727070378	-1.23956934604866	0.12655311842845	-0.712239491584593	0.273976675079345
ENSMUSG00000082989	Gm13557	NaN	0	NaN	0	NaN	1	NaN	0	NaN	0	NaN	NaN
ENSMUSG00000082990	Gm14052	-0.202439326751337	0.125202043910885	NaN	0	NaN	0.417613979666556	NaN	0.125202043910885	NaN	0	NaN	NaN
ENSMUSG00000082991	Rps10-ps3	NaN	0	NaN	0	NaN	1	NaN	0	NaN	0	NaN	NaN
ENSMUSG00000082993	Gm11566	NaN	0	NaN	0	NaN	1	NaN	0	NaN	0	NaN	NaN
ENSMUSG00000082994	Gm11848	NaN	0	NaN	0	NaN	1	NaN	0	NaN	0	NaN	NaN
ENSMUSG00000082995	Gm15126	NaN	0	NaN	0	NaN	1	NaN	0	NaN	0	NaN	NaN
ENSMUSG00000082996	Gm6238	1.02103178051215	0.117301808659444	0.819758375849852	0.214967863043389	-0.668615777701311	0.186670802048433	0.551776432653554	0.319376374198125	0.350532440023949	0.225168034535787	-0.668518073043588	0.60655844076503
ENSMUSG00000082997	Gm13975	NaN	0	NaN	0	NaN	1	NaN	0	NaN	0	NaN	NaN
ENSMUSG00000082998	Gm11221	-0.202439326751337	0.125202043910885	NaN	0	NaN	0.417613979666556	-0.910237237366854	0.268233533912654	NaN	0.0247140881066376	NaN	NaN
ENSMUSG00000083000	Gm15678	NaN	0	NaN	0	NaN	1	NaN	0	NaN	0	NaN	NaN
ENSMUSG00000083001	Gm13250	NaN	0	NaN	0	NaN	1	NaN	0	NaN	0	NaN	NaN
ENSMUSG00000083004	Gm13413	NaN	0	-0.107941715838403	0.204108917034898	NaN	0.515749060095873	NaN	0.0918245910957937	-0.410157932807189	0.238737976620987	NaN	NaN
ENSMUSG00000083005	Gm12392	NaN	0	NaN	0	NaN	1	NaN	0	NaN	0	NaN	NaN
ENSMUSG00000083006	Gm15715	NaN	0	NaN	0	NaN	1	NaN	0	NaN	0	NaN	NaN
ENSMUSG00000083007	Gm13623	NaN	0	NaN	0	NaN	1	NaN	0.0164154317709322	NaN	0.168327525880967	NaN	NaN
ENSMUSG00000083008	Gm12053	-0.255761872188888	0.141308793391027	NaN	0	NaN	0.417556840473282	-0.0260472157114628	0.173160271647223	NaN	0	NaN	NaN
ENSMUSG00000083009	Gm1335	NaN	0	NaN	0	NaN	1	NaN	0.100081489733676	NaN	0.0235785549485028	NaN	NaN
ENSMUSG00000083010	Gm14687	NaN	0	NaN	0	NaN	1	NaN	0	NaN	0	NaN	NaN
ENSMUSG00000083011	Gm12816	NaN	0	NaN	0	NaN	1	NaN	0.103679258286663	NaN	0.0518306043763588	NaN	NaN
ENSMUSG00000083012	Fam220a	NaN	0	NaN	0	NaN	1	NaN	0.303314876316255	NaN	0.0521007339348479	NaN	NaN
ENSMUSG00000083013	Gm12978	NaN	0	NaN	0	NaN	1	NaN	0	NaN	0	NaN	NaN
ENSMUSG00000083014	Gm11764	NaN	0	NaN	0	NaN	1	NaN	0	NaN	0	NaN	NaN
ENSMUSG00000083015	Gm16518	NaN	0	NaN	0	NaN	1	NaN	0	NaN	0	NaN	NaN
ENSMUSG00000083016	Gm12618	NaN	0	NaN	0	NaN	1	NaN	0	NaN	0.116496921504608	NaN	NaN
ENSMUSG00000083017	Gm12163	NaN	0	NaN	0	NaN	1	NaN	0	NaN	0	NaN	NaN
ENSMUSG00000083018	Gm13555	NaN	0	NaN	0	NaN	1	NaN	0	NaN	0	NaN	NaN
ENSMUSG00000083019	Gm6222	NaN	0	-0.408971711502384	0.125202043910885	NaN	1	NaN	0.100081489733676	-0.22037214209013	0.126273584726535	NaN	NaN
ENSMUSG00000083020	Gm15331	NaN	0	NaN	0	NaN	1	NaN	0	NaN	0	NaN	NaN
ENSMUSG00000083022	Rps15a-ps6	0.792513555118578	0.310762495816922	0.512789001614966	0.150962344387659	-0.929224853113474	0.259513861397174	0.323258207259985	0.429901015220395	-0.0626222209517436	0.173325763818081	-1.28186703574371	0.405133207150473
ENSMUSG00000083023	Gm11804	NaN	0	NaN	0	NaN	1	NaN	0	NaN	0	NaN	NaN
ENSMUSG00000083024	Gm14982	NaN	0	NaN	0	NaN	1	NaN	0	NaN	0	NaN	NaN
ENSMUSG00000083025	Gm11829	NaN	0	NaN	0	NaN	1	NaN	0	NaN	0.116496921504608	NaN	NaN
ENSMUSG00000083026	Gm6373	NaN	0	NaN	0	NaN	1	NaN	0	NaN	0	NaN	NaN
ENSMUSG00000083027	Gm13140	-0.202439326751337	0.125202043910885	NaN	0	NaN	0.417613979666556	-1.35795815848626	0.127372060533723	NaN	0.0184428843867258	NaN	NaN
ENSMUSG00000083029	Gm13720	NaN	0	NaN	0	NaN	1	NaN	0	NaN	0	NaN	NaN
ENSMUSG00000083030	Gm14561	NaN	0	NaN	0	NaN	1	NaN	0	NaN	0	NaN	NaN
ENSMUSG00000083031	Gm14910	NaN	0	NaN	0	NaN	1	NaN	0	NaN	0	NaN	NaN
ENSMUSG00000083032	Gm8087	NaN	0	-0.408971711502384	0.125202043910885	NaN	1	NaN	0	-0.22037214209013	0.126273584726535	NaN	NaN
ENSMUSG00000083033	Gm9083	NaN	0	NaN	0	NaN	1	NaN	0.0794427847941951	NaN	0.116496921504608	NaN	NaN
ENSMUSG00000083034	Olfr334-ps1	NaN	0	NaN	0	NaN	1	NaN	0	NaN	0	NaN	NaN
ENSMUSG00000083036	Gm15959	-0.202439326751337	0.125202043910885	NaN	0	NaN	0.417613979666556	NaN	0.125202043910885	NaN	0	NaN	NaN
ENSMUSG00000083037	Gm14900	NaN	0	NaN	0	NaN	1	NaN	0	NaN	0	NaN	NaN
ENSMUSG00000083038	Gm13233	NaN	0	-0.338670121908193	0.141308793391027	NaN	1	NaN	0	NaN	0.141308793391027	NaN	NaN
ENSMUSG00000083039	Gm11606	NaN	0	NaN	0	NaN	1	NaN	0	NaN	0	NaN	NaN
ENSMUSG00000083041	Gmfg-ps	NaN	0	NaN	0	NaN	1	NaN	0	NaN	0	NaN	NaN
ENSMUSG00000083042	Gm11388	NaN	0	NaN	0	NaN	1	NaN	0	NaN	0	NaN	NaN
ENSMUSG00000083043	Gm13433	NaN	0	NaN	0	NaN	1	NaN	0	NaN	0	NaN	NaN
ENSMUSG00000083044	Gm12416	NaN	0	-0.408971711502384	0.125202043910885	NaN	1	NaN	0.19190608082947	-0.382322942741131	0.135506322175321	NaN	NaN
ENSMUSG00000083045	Gm16100	0.0452681234750932	0.226196861367153	-0.408971711502384	0.125202043910885	-1.50895206962868	0.577362810465162	0.274982779952518	0.247348589403019	0.0408053963426308	0.171017790067332	-0.777920429800901	0.436132865815545
ENSMUSG00000083046	Gm14699	NaN	0	NaN	0	NaN	1	NaN	0	NaN	0	NaN	NaN
ENSMUSG00000083047	Gm14082	NaN	0	NaN	0	NaN	1	NaN	0	NaN	0	NaN	NaN
ENSMUSG00000083049	Gm14822	NaN	0	NaN	0	NaN	1	NaN	0	NaN	0	NaN	NaN
ENSMUSG00000083050	Gm11242	NaN	0	NaN	0	NaN	1	NaN	0	NaN	0	NaN	NaN
ENSMUSG00000083052	Gm12285	NaN	0	NaN	0	NaN	1	NaN	0	NaN	0	NaN	NaN
ENSMUSG00000083053	Gm15001	NaN	0	NaN	0	NaN	1	NaN	0	NaN	0	NaN	NaN
ENSMUSG00000083054	Gm12986	NaN	0	NaN	0	NaN	1	NaN	0.100081489733676	NaN	0	NaN	NaN
ENSMUSG00000083055	Gm14140	0.0985906689126441	0.204108917034898	0.333528846998661	0.082961145345654	0.78044773434559	0.711109629763591	NaN	0.204108917034898	0.360177615759914	0.0978210774172997	NaN	NaN
ENSMUSG00000083057	Gm13356	NaN	0	NaN	0	NaN	1	NaN	0	NaN	0	NaN	NaN
ENSMUSG00000083058	Gm14795	NaN	0	NaN	0	NaN	1	NaN	0	NaN	0	NaN	NaN
ENSMUSG00000083059	Olfr268-ps1	NaN	0	-0.338670121908193	0.141308793391027	NaN	1	NaN	0	NaN	0.141308793391027	NaN	NaN
ENSMUSG00000083060	Gm14533	NaN	0	NaN	0	NaN	1	NaN	0	NaN	0	NaN	NaN
ENSMUSG00000083061	Gm12191	NaN	0	NaN	0	NaN	1	NaN	0	NaN	0	NaN	NaN
ENSMUSG00000083062	Gm14980	NaN	0	NaN	0	NaN	1	NaN	0	NaN	0	NaN	NaN
ENSMUSG00000083063	Gm14882	NaN	0	NaN	0	NaN	1	NaN	0	NaN	0	NaN	NaN
ENSMUSG00000083064	Gm7785	-0.255761872188888	0.141308793391027	NaN	0	NaN	0.417556840473282	-1.59305483611529	0.162835418910696	NaN	0.046852977025424	NaN	NaN
ENSMUSG00000083065	Gm13195	-0.202439326751337	0.125202043910885	NaN	0	NaN	0.417613979666556	NaN	0.125202043910885	NaN	0	NaN	NaN
ENSMUSG00000083066	Gm12748	NaN	0	NaN	0	NaN	1	NaN	0	NaN	0	NaN	NaN
ENSMUSG00000083067	Gm14751	NaN	0	NaN	0	NaN	1	NaN	0	NaN	0	NaN	NaN
ENSMUSG00000083068	Gm11800	0.486377096300991	0.166126063089121	0.304998535812979	0.166126063089121	-0.602526535895356	0.755860215577362	NaN	0.166126063089121	NaN	0.166126063089121	NaN	NaN
ENSMUSG00000083069	Gm16431	NaN	0	NaN	0	NaN	1	NaN	0	NaN	0	NaN	NaN
ENSMUSG00000083070	Gm13350	0.722990990448599	0.0660728483788672	0.864194845698558	0.0985552998322555	0.469069053861244	0.573986696428678	0.389237161048432	0.08397638264962	0.22411748330334	0.198512564499095	-0.548515696520167	0.443640759295268
ENSMUSG00000083072	Gm13668	NaN	0	NaN	0	NaN	1	NaN	0	NaN	0.100081489733676	NaN	NaN
ENSMUSG00000083073	Gm11845	NaN	0	NaN	0	NaN	1	NaN	0	NaN	0	NaN	NaN
ENSMUSG00000083074	Gm14670	NaN	0	NaN	0	NaN	1	NaN	0	NaN	0	NaN	NaN
ENSMUSG00000083075	Gm11980	NaN	0	NaN	0	NaN	1	NaN	0	NaN	0	NaN	NaN
ENSMUSG00000083076	Gm11408	0.221359382530774	0.287070062380552	-0.338670121908193	0.141308793391027	-1.86037774476165	0.319188914130683	NaN	0.287070062380552	NaN	0.141308793391027	NaN	NaN
ENSMUSG00000083077	Gm14126	0.0452681234750932	0.226196861367153	NaN	0	NaN	0.175438489384475	NaN	0.226196861367153	NaN	0	NaN	NaN
ENSMUSG00000083078	Gm13172	NaN	0	NaN	0	NaN	1	NaN	0.100081489733676	NaN	0.0918245910957937	NaN	NaN
ENSMUSG00000083079	Amy2b	NaN	0	NaN	0	NaN	1	NaN	0	NaN	0	NaN	NaN
ENSMUSG00000083080	Gm11484	NaN	0	NaN	0	NaN	1	NaN	0	NaN	0	NaN	NaN
ENSMUSG00000083081	Gm13223	0.465328769083306	0.082961145345654	0.116258112007172	0.100994817456268	-1.159587622842	0.298930533378148	-1.02294738437814	0.13608934968185	-1.27832610273618	0.139636404717264	-0.848349739349897	0.19028243675232
ENSMUSG00000083083	Gm15382	NaN	0	NaN	0	NaN	1	NaN	0	NaN	0	NaN	NaN
ENSMUSG00000083084	Gm14667	-0.202439326751337	0.125202043910885	NaN	0	NaN	0.417613979666556	NaN	0.125202043910885	NaN	0.100081489733676	NaN	NaN
ENSMUSG00000083085	Gm12765	NaN	0	NaN	0	NaN	1	NaN	0	NaN	0	NaN	NaN
ENSMUSG00000083086	Gm15531	NaN	0	NaN	0	NaN	1	NaN	0	NaN	0	NaN	NaN
ENSMUSG00000083087	Gm11249	0.443208132147131	0.373507704859015	-0.408971711502384	0.125202043910885	-2.83088016451604	0.0927058401785224	0.151812485063597	0.419923742420426	NaN	0.125202043910885	NaN	NaN
ENSMUSG00000083088	Gm14153	NaN	0	NaN	0	NaN	1	NaN	0	NaN	0	NaN	NaN
ENSMUSG00000083089	Gm4760	0.0452681234750932	0.226196861367153	NaN	0	NaN	0.175438489384475	NaN	0.226196861367153	NaN	0	NaN	NaN
ENSMUSG00000083090	Gm11736	NaN	0	-0.338670121908193	0.141308793391027	NaN	1	NaN	0	NaN	0.141308793391027	NaN	NaN
ENSMUSG00000083091	Gm12438	-0.202439326751337	0.125202043910885	NaN	0	NaN	0.417613979666556	NaN	0.125202043910885	NaN	0	NaN	NaN
ENSMUSG00000083093	Gm15385	0.965735214429675	0.177319132678051	1.06026091612851	0.0471062077496354	0.314007584162313	0.670837849261722	1.1954498709071	0.20361330850661	NaN	0.0471062077496354	NaN	NaN
ENSMUSG00000083094	Gm4908	NaN	0	NaN	0	NaN	1	NaN	0.192082103058043	NaN	0.145503201525001	NaN	NaN
ENSMUSG00000083096	Gm11356	NaN	0	NaN	0	NaN	1	NaN	0	NaN	0	NaN	NaN
ENSMUSG00000083097	Gm14494	0.465328769083306	0.082961145345654	-0.0713699592849499	0.016106749480142	-1.78287458425683	0.142075653125386	-1.29036158873336	0.205233758281745	-1.62344047054424	0.0390053865499374	-1.10646409530125	0.110849826082125
ENSMUSG00000083098	Gm14578	NaN	0	NaN	0	NaN	1	NaN	0	NaN	0	NaN	NaN
ENSMUSG00000083099	Gm4732	NaN	0	NaN	0	NaN	1	NaN	0	NaN	0	NaN	NaN
ENSMUSG00000083100	Gm6044	0.612994559643367	0.072701195019048	0.585722310577329	0.0660728483788672	-0.0905964503832353	1	-0.0217892654207817	0.100988308774593	0.283506093608543	0.14036022499562	1.01416923039824	0.0774664159798122
ENSMUSG00000083101	Gm13430	NaN	0	NaN	0	NaN	1	NaN	0	NaN	0	NaN	NaN
ENSMUSG00000083103	Gm6429	NaN	0	NaN	0	NaN	1	NaN	0	NaN	0	NaN	NaN
ENSMUSG00000083104	Gm12917	1.2188752841119	0.0324107821373936	1.06541094679482	0.10689129152762	-0.509797493696885	0.220831407259852	0.186151450375714	0.0947143868845156	-0.258514496658428	0.116501348487457	-1.47714830229241	0.00306058907823936
ENSMUSG00000083105	Gm12393	NaN	0	NaN	0	NaN	1	NaN	0	NaN	0	NaN	NaN
ENSMUSG00000083106	Gm15309	NaN	0	NaN	0	NaN	1	NaN	0	NaN	0	NaN	NaN
ENSMUSG00000083107	Gm5303	NaN	0	NaN	0	NaN	1	NaN	0	NaN	0.116496921504608	NaN	NaN
ENSMUSG00000083109	Gm12876	0.883607464941406	0.0580093865158004	0.843361034823958	0.134155766472122	-0.13369574692607	0.86348822973443	NaN	0.0580093865158004	NaN	0.134155766472122	NaN	NaN
ENSMUSG00000083110	Gm14073	NaN	0	-0.0376401262442121	0.226196861367153	NaN	0.515713692335795	NaN	0	NaN	0.226196861367153	NaN	NaN
ENSMUSG00000083111	Gm14421	0.23987060744813	0.100994817456268	-0.0376401262442121	0.226196861367153	-0.921870702885395	0.659100653048268	-0.433504723066389	0.390605803128487	-0.839344189336631	0.362531966344337	-1.34816952501721	0.446333953307545
ENSMUSG00000083112	Gm14620	NaN	0	NaN	0	NaN	1	NaN	0	NaN	0	NaN	NaN
ENSMUSG00000083113	Rpl10-ps4	NaN	0	NaN	0	NaN	1	NaN	0	NaN	0	NaN	NaN
ENSMUSG00000083114	Gm14790	NaN	0	NaN	0	NaN	1	NaN	0	NaN	0	NaN	NaN
ENSMUSG00000083115	Gm13386	NaN	0	NaN	0	NaN	1	NaN	0	NaN	0	NaN	NaN
ENSMUSG00000083116	Gm13410	0.221359382530774	0.287070062380552	0.229660036379031	0.0220879443322554	0.0275741752244594	1	-1.29351606086403	0.2871889103018	-1.1465446857743	0.0229719698368826	0.488228340054799	0.609960972339444
ENSMUSG00000083117	Gm15171	NaN	0	NaN	0	NaN	1	NaN	0	NaN	0	NaN	NaN
ENSMUSG00000083118	Gm11609	NaN	0	NaN	0	NaN	1	NaN	0	NaN	0	NaN	NaN
ENSMUSG00000083119	Gm14724	NaN	0	NaN	0	NaN	1	NaN	0	NaN	0	NaN	NaN
ENSMUSG00000083120	Gm15854	NaN	0	NaN	0	NaN	1	NaN	0	NaN	0	NaN	NaN
ENSMUSG00000083121	Gm6341	NaN	0	NaN	0	NaN	1	NaN	0.116496921504608	NaN	0.19190608082947	NaN	NaN
ENSMUSG00000083122	Gm15578	NaN	0	NaN	0	NaN	1	NaN	0.116496921504608	NaN	0.220176179791271	NaN	NaN
ENSMUSG00000083123	Fthl17-ps2	-0.255761872188888	0.141308793391027	NaN	0	NaN	0.417556840473282	NaN	0.141308793391027	NaN	0	NaN	NaN
ENSMUSG00000083124	Vmn1r-ps126	NaN	0	NaN	0	NaN	1	NaN	0	NaN	0	NaN	NaN
ENSMUSG00000083126	Gm14109	NaN	0	NaN	0	NaN	1	NaN	0	NaN	0	NaN	NaN
ENSMUSG00000083127	Gm15189	NaN	0	NaN	0	NaN	1	NaN	0	NaN	0	NaN	NaN
ENSMUSG00000083128	Gm12723	NaN	0	NaN	0	NaN	1	NaN	0	NaN	0	NaN	NaN
ENSMUSG00000083129	Gm12210	NaN	0	NaN	0	NaN	1	NaN	0	NaN	0	NaN	NaN
ENSMUSG00000083130	Gm14560	NaN	0	NaN	0	NaN	1	NaN	0	NaN	0	NaN	NaN
ENSMUSG00000083135	Gm11504	NaN	0	NaN	0	NaN	1	NaN	0	NaN	0	NaN	NaN
ENSMUSG00000083136	Gm15170	NaN	0	NaN	0	NaN	1	NaN	0	NaN	0	NaN	NaN
ENSMUSG00000083137	Gm11792	NaN	0	NaN	0	NaN	1	NaN	0	NaN	0	NaN	NaN
ENSMUSG00000083138	Cyp4a29	NaN	0	NaN	0	NaN	1	NaN	0	NaN	0	NaN	NaN
ENSMUSG00000083139	Gm12418	NaN	0	NaN	0	NaN	1	NaN	0.100081489733676	NaN	0.0918245910957937	NaN	NaN
ENSMUSG00000083140	Gm5073	NaN	0	NaN	0	NaN	1	NaN	0	NaN	0	NaN	NaN
ENSMUSG00000083141	Gm15752	NaN	0	NaN	0	NaN	1	NaN	0	NaN	0	NaN	NaN
ENSMUSG00000083142	Gm12288	NaN	0	-0.338670121908193	0.141308793391027	NaN	1	NaN	0	NaN	0.141308793391027	NaN	NaN
ENSMUSG00000083143	Gm13424	NaN	0	NaN	0	NaN	1	NaN	0	NaN	0	NaN	NaN
ENSMUSG00000083144	Gm14334	NaN	0	NaN	0	NaN	1	NaN	0.247770310675162	NaN	0	NaN	NaN
ENSMUSG00000083145	Gm12579	NaN	0	NaN	0	NaN	1	NaN	0	NaN	0	NaN	NaN
ENSMUSG00000083147	Olfr1103-ps1	NaN	0	NaN	0	NaN	1	NaN	0	NaN	0	NaN	NaN
ENSMUSG00000083149	Gm11380	NaN	0	NaN	0	NaN	1	NaN	0	NaN	0	NaN	NaN
ENSMUSG00000083150	Gm11852	NaN	0	NaN	0	NaN	1	NaN	0	NaN	0	NaN	NaN
ENSMUSG00000083151	Gm4913	NaN	0	NaN	0	NaN	1	NaN	0	NaN	0	NaN	NaN
ENSMUSG00000083152	Apc-ps1	1.09266670092475	0.0501774790836367	0.860107271644133	0.0532834293103631	-0.772545701858245	0.127993770755274	0.051945345111251	0.167761921249963	-0.170040058885274	0.0732692734907518	-0.737419550190978	0.225278757238126
ENSMUSG00000083153	Gm12459	NaN	0	NaN	0	NaN	1	NaN	0	NaN	0.116496921504608	NaN	NaN
ENSMUSG00000083154	Gm11892	NaN	0	NaN	0	NaN	1	NaN	0	NaN	0	NaN	NaN
ENSMUSG00000083155	Gm11866	NaN	0	NaN	0	NaN	1	NaN	0	NaN	0.19190608082947	NaN	NaN
ENSMUSG00000083156	Gm12201	NaN	0	NaN	0	NaN	1	NaN	0	NaN	0	NaN	NaN
ENSMUSG00000083157	Gm13511	1.14970382039741	0.0649772075476035	0.758429960257222	0.137663534214718	-1.2997836287947	0.0204145377180864	0.680448472538812	0.304078265553209	0.137338730173157	0.137830048408657	-1.80417151177151	0.103785534846083
ENSMUSG00000083158	Gm14655	NaN	0	NaN	0	NaN	1	NaN	0	NaN	0	NaN	NaN
ENSMUSG00000083159	Gm12180	NaN	0	NaN	0	NaN	1	NaN	0	NaN	0	NaN	NaN
ENSMUSG00000083160	Gm15967	NaN	0	NaN	0	NaN	1	NaN	0	NaN	0	NaN	NaN
ENSMUSG00000083161	Gm11427	1.50509611044719	0.0182580525916337	2.11002879452132	0.0230189976619861	2.00954287874148	6.44496776324571e-13	0.399970007949656	0.0351320402770192	1.30579350135406	0.179190799978501	3.00908051174912	7.02629290527668e-07
ENSMUSG00000083162	Gm4917	NaN	0	NaN	0	NaN	1	NaN	0	NaN	0	NaN	NaN
ENSMUSG00000083163	Gm11429	NaN	0	NaN	0	NaN	1	NaN	0	NaN	0	NaN	NaN
ENSMUSG00000083165	Gm11344	NaN	0	NaN	0	NaN	1	NaN	0	NaN	0	NaN	NaN
ENSMUSG00000083166	Gm8648	NaN	0	NaN	0	NaN	1	NaN	0	NaN	0.0164154317709322	NaN	NaN
ENSMUSG00000083167	Vmn1r-ps97	NaN	0	NaN	0	NaN	1	NaN	0	NaN	0	NaN	NaN
ENSMUSG00000083168	Gm14201	NaN	0	NaN	0	NaN	1	NaN	0	NaN	0	NaN	NaN
ENSMUSG00000083169	Gm6580	NaN	0	NaN	0	NaN	1	NaN	0.0235785549485028	NaN	0.116496921504608	NaN	NaN
ENSMUSG00000083170	Gm14405	NaN	0	NaN	0	NaN	1	NaN	0	NaN	0	NaN	NaN
ENSMUSG00000083171	Gm12321	NaN	0	NaN	0	NaN	1	NaN	0	NaN	0	NaN	NaN
ENSMUSG00000083172	Gm13409	NaN	0	NaN	0	NaN	1	NaN	0	NaN	0	NaN	NaN
ENSMUSG00000083173	Gm13064	NaN	0	NaN	0	NaN	1	NaN	0	NaN	0	NaN	NaN
ENSMUSG00000083174	Gm7190	NaN	0	NaN	0	NaN	1	NaN	0	NaN	0.116496921504608	NaN	NaN
ENSMUSG00000083175	Gm12206	NaN	0	-0.338670121908193	0.141308793391027	NaN	1	NaN	0	NaN	0.141308793391027	NaN	NaN
ENSMUSG00000083176	D11Bhm181e	0.360254981288808	0.161868018469666	NaN	0	NaN	0.0315580005311478	0.369889329869256	0.199431161364886	NaN	0.0275941308838913	NaN	NaN
ENSMUSG00000083177	Gm7820	NaN	0	NaN	0	NaN	1	NaN	0	NaN	0	NaN	NaN
ENSMUSG00000083178	Gm12187	NaN	0	NaN	0	NaN	1	NaN	0	NaN	0	NaN	NaN
ENSMUSG00000083179	Gm12693	NaN	0	NaN	0	NaN	1	NaN	0	NaN	0	NaN	NaN
ENSMUSG00000083180	Gm15007	NaN	0	NaN	0	NaN	1	NaN	0.116496921504608	NaN	0	NaN	NaN
ENSMUSG00000083181	Gm13903	NaN	0	NaN	0	NaN	1	NaN	0	NaN	0	NaN	NaN
ENSMUSG00000083182	Gm13828	NaN	0	NaN	0	NaN	1	NaN	0	NaN	0.0164154317709322	NaN	NaN
ENSMUSG00000083183	Gm15575	NaN	0	NaN	0	NaN	1	NaN	0	NaN	0.116496921504608	NaN	NaN
ENSMUSG00000083185	Olfr1146-ps1	NaN	0	NaN	0	NaN	1	NaN	0	NaN	0	NaN	NaN
ENSMUSG00000083186	Gm11805	NaN	0	-0.0713699592849499	0.016106749480142	NaN	0.515731359895904	NaN	0.100081489733676	0.378407148560065	0.11760510235048	NaN	NaN
ENSMUSG00000083188	Olfr404-ps1	NaN	0	NaN	0	NaN	1	NaN	0	NaN	0	NaN	NaN
ENSMUSG00000083190	Cyp4a30-ps	0.620602705707021	0.0203647940995962	0.91436873178212	0.13160201267893	0.975869615342284	0.139411965893998	NaN	0.0203647940995962	0.887024584907472	0.28055162910454	NaN	NaN
ENSMUSG00000083191	Gm15571	NaN	0	NaN	0	NaN	1	NaN	0	NaN	0	NaN	NaN
ENSMUSG00000083193	4930595D18Rik	-0.255761872188888	0.141308793391027	-0.408971711502384	0.125202043910885	-0.508952069628681	1	NaN	0.141308793391027	NaN	0.125202043910885	NaN	NaN
ENSMUSG00000083195	Gm13567	NaN	0	-0.408971711502384	0.125202043910885	NaN	1	NaN	0	NaN	0.125202043910885	NaN	NaN
ENSMUSG00000083196	Gm15272	NaN	0	NaN	0	NaN	1	NaN	0	NaN	0	NaN	NaN
ENSMUSG00000083197	Gm13581	NaN	0	NaN	0	NaN	1	NaN	0	NaN	0	NaN	NaN
ENSMUSG00000083199	Gm9432	-0.255761872188888	0.141308793391027	NaN	0	NaN	0.417556840473282	NaN	0.141308793391027	NaN	0	NaN	NaN
ENSMUSG00000083200	Gm15066	0.274681927968325	0.261860511206134	0.211759005950985	0.120551717815107	-0.209025422461811	1	-1.12866124775628	0.393323285707681	-1.19390485277077	0.140641336056115	-0.216734564509365	0.875881012157975
ENSMUSG00000083201	Gm12080	NaN	0	NaN	0	NaN	1	NaN	0.168327525880967	NaN	0.0794427847941951	NaN	NaN
ENSMUSG00000083202	Gm12388	NaN	0	NaN	0	NaN	1	NaN	0	NaN	0	NaN	NaN
ENSMUSG00000083203	Gm11421	NaN	0	NaN	0	NaN	1	NaN	0	NaN	0	NaN	NaN
ENSMUSG00000083204	Gm13788	NaN	0	-0.338670121908193	0.141308793391027	NaN	1	NaN	0	NaN	0.141308793391027	NaN	NaN
ENSMUSG00000083205	Gm7821	NaN	0	NaN	0	NaN	1	NaN	0	NaN	0	NaN	NaN
ENSMUSG00000083206	Gm11338	NaN	0	NaN	0	NaN	1	NaN	0	NaN	0	NaN	NaN
ENSMUSG00000083207	Gm14780	-0.202439326751337	0.125202043910885	NaN	0	NaN	0.417613979666556	0.0272753297260882	0.160286794174614	NaN	0	NaN	NaN
ENSMUSG00000083208	Gm11522	NaN	0	NaN	0	NaN	1	NaN	0	NaN	0	NaN	NaN
ENSMUSG00000083209	Gm11969	0.859684957848239	0.0952919258850375	0.72397358220531	0.221276550214449	-0.450823431544058	0.438331086004675	0.336591330486365	0.173930252667282	-0.244455499187944	0.221295659645476	-1.93019578794032	0.0389841891250837
ENSMUSG00000083210	Gm14869	NaN	0	NaN	0	NaN	1	NaN	0	NaN	0.100081489733676	NaN	NaN
ENSMUSG00000083211	Gm13737	NaN	0	NaN	0	NaN	1	NaN	0	NaN	0	NaN	NaN
ENSMUSG00000083212	Gm12274	NaN	0	NaN	0	NaN	1	NaN	0	NaN	0	NaN	NaN
ENSMUSG00000083213	Gm14875	NaN	0	NaN	0	NaN	1	NaN	0	NaN	0	NaN	NaN
ENSMUSG00000083214	Gm11912	NaN	0	NaN	0	NaN	1	NaN	0	NaN	0	NaN	NaN
ENSMUSG00000083215	Rbmx2-ps	NaN	0	NaN	0	NaN	1	NaN	0	NaN	0	NaN	NaN
ENSMUSG00000083216	Hbb-bh3	NaN	0	-0.338670121908193	0.141308793391027	NaN	1	NaN	0	NaN	0.141308793391027	NaN	NaN
ENSMUSG00000083218	Gm16425	0.386891157983342	0.120551717815107	0.487475611848929	0.169398787824117	0.334134323204995	0.776101376878676	-0.698094941665512	0.22472638337524	-0.51935676081249	0.250614603318895	0.593755384604711	0.595427753503307
ENSMUSG00000083219	Gm11410	0.23987060744813	0.100994817456268	-0.338670121908193	0.141308793391027	-1.9218707028854	0.319212785226223	-0.00753599079410744	0.242234397434598	-0.613051348810921	0.157738232022497	-2.01147847968183	0.0361946254310104
ENSMUSG00000083220	Gm12919	0.0985906689126441	0.204108917034898	NaN	0	NaN	0.175533512938196	NaN	0.204108917034898	NaN	0	NaN	NaN
ENSMUSG00000083221	Gm14528	NaN	0	NaN	0	NaN	1	NaN	0	NaN	0	NaN	NaN
ENSMUSG00000083222	Gm12427	NaN	0	NaN	0	NaN	1	NaN	0	NaN	0	NaN	NaN
ENSMUSG00000083223	Gm15016	NaN	0	-0.338670121908193	0.141308793391027	NaN	1	NaN	0	-0.613051348810921	0.157738232022497	NaN	NaN
ENSMUSG00000083224	Gm11255	NaN	0	NaN	0	NaN	1	NaN	0	NaN	0	NaN	NaN
ENSMUSG00000083225	Gm15215	NaN	0	NaN	0	NaN	1	NaN	0	NaN	0	NaN	NaN
ENSMUSG00000083226	Gm7831	0.360254981288808	0.161868018469666	NaN	0	NaN	0.0315580005311478	0.589969637766234	0.19030911694033	NaN	0.168327525880967	NaN	NaN
ENSMUSG00000083227	Gm11546	NaN	0	NaN	0	NaN	1	NaN	0	NaN	0.028270098961801	NaN	NaN
ENSMUSG00000083228	Gm11779	NaN	0	NaN	0	NaN	1	NaN	0	NaN	0	NaN	NaN
ENSMUSG00000083229	Gm11862	NaN	0	NaN	0	NaN	1	NaN	0	NaN	0	NaN	NaN
ENSMUSG00000083230	Gm14158	NaN	0	NaN	0	NaN	1	NaN	0	NaN	0	NaN	NaN
ENSMUSG00000083231	Gm15096	NaN	0	NaN	0	NaN	1	NaN	0	NaN	0	NaN	NaN
ENSMUSG00000083232	Gm11796	-0.255761872188888	0.141308793391027	NaN	0	NaN	0.417556840473282	-0.24612752360844	0.183138493522468	NaN	0	NaN	NaN
ENSMUSG00000083233	Gm13406	NaN	0	NaN	0	NaN	1	NaN	0	NaN	0	NaN	NaN
ENSMUSG00000083234	Gm12262	NaN	0	NaN	0	NaN	1	NaN	0	NaN	0	NaN	NaN
ENSMUSG00000083235	Gm13246	NaN	0	NaN	0	NaN	1	NaN	0	NaN	0	NaN	NaN
ENSMUSG00000083236	Gm7222	NaN	0	NaN	0	NaN	1	NaN	0	NaN	0.220176179791271	NaN	NaN
ENSMUSG00000083237	Gm11698	NaN	0	-0.408971711502384	0.125202043910885	NaN	1	NaN	0	NaN	0.125202043910885	NaN	NaN
ENSMUSG00000083238	Hspe1-ps4	NaN	0	NaN	0	NaN	1	NaN	0	NaN	0	NaN	NaN
ENSMUSG00000083239	Mup-ps1	NaN	0	NaN	0	NaN	1	NaN	0	NaN	0	NaN	NaN
ENSMUSG00000083240	Gm13453	NaN	0	NaN	0	NaN	1	NaN	0.168327525880967	NaN	0.19190608082947	NaN	NaN
ENSMUSG00000083241	Gm13259	NaN	0	-0.338670121908193	0.141308793391027	NaN	1	NaN	0.100081489733676	-0.807896057734096	0.156389375358098	NaN	NaN
ENSMUSG00000083242	Gm15659	NaN	0	NaN	0	NaN	1	NaN	0.100081489733676	NaN	0.168327525880967	NaN	NaN
ENSMUSG00000083243	Gm14668	NaN	0	NaN	0	NaN	1	NaN	0	NaN	0	NaN	NaN
ENSMUSG00000083244	Gm15180	NaN	0	NaN	0	NaN	1	NaN	0	NaN	0	NaN	NaN
ENSMUSG00000083245	Gm11185	NaN	0	NaN	0	NaN	1	NaN	0.19190608082947	NaN	0.145503201525001	NaN	NaN
ENSMUSG00000083246	Gm11839	NaN	0	-0.107941715838403	0.204108917034898	NaN	0.515749060095873	NaN	0.105148718965389	-1.1163541691774	0.228215075044521	NaN	NaN
ENSMUSG00000083248	Gm6574	NaN	0	NaN	0	NaN	1	NaN	0	NaN	0	NaN	NaN
ENSMUSG00000083249	Gm14623	NaN	0	NaN	0	NaN	1	NaN	0	NaN	0.100081489733676	NaN	NaN
ENSMUSG00000083250	Gm5403	NaN	0	NaN	0	NaN	1	NaN	0.100081489733676	NaN	0	NaN	NaN
ENSMUSG00000083251	Gm15300	NaN	0	NaN	0	NaN	1	NaN	0	NaN	0	NaN	NaN
ENSMUSG00000083252	Gm13210	NaN	0	NaN	0	NaN	1	NaN	0	NaN	0	NaN	NaN
ENSMUSG00000083253	Gm7108	NaN	0	-0.338670121908193	0.141308793391027	NaN	1	NaN	0.116496921504608	-0.10618817469575	0.219777913036856	NaN	NaN
ENSMUSG00000083254	Gm15116	NaN	0	NaN	0	NaN	1	NaN	0	NaN	0	NaN	NaN
ENSMUSG00000083255	Gm12738	NaN	0	NaN	0	NaN	1	NaN	0	NaN	0	NaN	NaN
ENSMUSG00000083256	Kars-ps1	NaN	0	NaN	0	NaN	1	NaN	0	NaN	0	NaN	NaN
ENSMUSG00000083257	Gm15568	NaN	0	NaN	0	NaN	1	NaN	0	NaN	0	NaN	NaN
ENSMUSG00000083258	Gm5939	NaN	0	-0.338670121908193	0.141308793391027	NaN	1	NaN	0	0.194841820968231	0.173160271647223	NaN	NaN
ENSMUSG00000083260	Gm13460	NaN	0	NaN	0	NaN	1	NaN	0.0235785549485028	NaN	0.247770310675162	NaN	NaN
ENSMUSG00000083261	Gm7816	-0.255761872188888	0.141308793391027	NaN	0	NaN	0.417556840473282	NaN	0.141308793391027	NaN	0.100081489733676	NaN	NaN
ENSMUSG00000083262	Gm14470	NaN	0	NaN	0	NaN	1	NaN	0	NaN	0	NaN	NaN
ENSMUSG00000083263	Gm14874	NaN	0	NaN	0	NaN	1	NaN	0	NaN	0	NaN	NaN
ENSMUSG00000083264	Gm11461	NaN	0	-0.0713699592849499	0.016106749480142	NaN	0.515731359895904	NaN	0.116496921504608	-0.619322024983131	0.0162041870161254	NaN	NaN
ENSMUSG00000083267	Olfr1127-ps1	NaN	0	-0.408971711502384	0.125202043910885	NaN	1	NaN	0	NaN	0.125202043910885	NaN	NaN
ENSMUSG00000083268	Gm11511	0.0985906689126441	0.204108917034898	-0.408971711502384	0.125202043910885	-1.68608573140859	0.577412127374989	-0.573680229688843	0.205965740045271	-0.541785332060158	0.193616992101803	0.105952556516288	0.910165823932761
ENSMUSG00000083269	Gm13254	NaN	0	NaN	0	NaN	1	NaN	0	NaN	0	NaN	NaN
ENSMUSG00000083270	Gm13498	NaN	0	-0.338670121908193	0.141308793391027	NaN	1	NaN	0.116496921504608	-0.556278988623525	0.162109010068796	NaN	NaN
ENSMUSG00000083271	Gm12384	-0.202439326751337	0.125202043910885	NaN	0	NaN	0.417613979666556	NaN	0.125202043910885	NaN	0	NaN	NaN
ENSMUSG00000083272	Gm12550	-0.255761872188888	0.141308793391027	NaN	0	NaN	0.417556840473282	-0.547157519272421	0.238319363352949	NaN	0	NaN	NaN
ENSMUSG00000083274	Zcchc9-ps	NaN	0	NaN	0	NaN	1	NaN	0.100081489733676	NaN	0	NaN	NaN
ENSMUSG00000083275	Gm4993	NaN	0	NaN	0	NaN	1	NaN	0	NaN	0	NaN	NaN
ENSMUSG00000083276	Gm13551	0.496530677584682	0.345083586845487	-0.338670121908193	0.141308793391027	-2.77447700070777	0.092750126382027	0.301381033702857	0.345473802639755	-0.700060635985426	0.158588658863505	-3.32671721792842	0.00842767251029364
ENSMUSG00000083277	Gm15376	NaN	0	NaN	0	NaN	1	NaN	0	NaN	0	NaN	NaN
ENSMUSG00000083278	Gm14589	NaN	0	NaN	0	NaN	1	NaN	0	NaN	0	NaN	NaN
ENSMUSG00000083279	Pex13-ps	NaN	0	NaN	0	NaN	1	NaN	0	NaN	0	NaN	NaN
ENSMUSG00000083280	Gm11838	NaN	0	NaN	0	NaN	1	NaN	0	NaN	0	NaN	NaN
ENSMUSG00000083281	Gm13332	NaN	0	NaN	0	NaN	1	NaN	0	NaN	0	NaN	NaN
ENSMUSG00000083282	Ctsf	0.360254981288808	0.161868018469666	-0.0376401262442121	0.226196861367153	-1.32177893653217	0.248221933597338	-1.84652310174245	0.204576166367681	-2.09196244113215	0.227388983852671	-0.815331837109221	0.42230586103003
ENSMUSG00000083283	Gm15361	NaN	0	NaN	0	NaN	1	NaN	0	NaN	0	NaN	NaN
ENSMUSG00000083284	Gm13688	NaN	0	NaN	0	NaN	1	NaN	0.116496921504608	NaN	0.0918245910957937	NaN	NaN
ENSMUSG00000083285	Gm15815	NaN	0	NaN	0	NaN	1	NaN	0	NaN	0	NaN	NaN
ENSMUSG00000083287	Gm13502	NaN	0	NaN	0	NaN	1	NaN	0	NaN	0	NaN	NaN
ENSMUSG00000083288	Csnk2a1-ps	NaN	0	NaN	0	NaN	1	NaN	0.168327525880967	NaN	0.0164154317709322	NaN	NaN
ENSMUSG00000083289	Gm8812	NaN	0	NaN	0	NaN	1	NaN	0	NaN	0	NaN	NaN
ENSMUSG00000083290	Gm15030	NaN	0	NaN	0	NaN	1	NaN	0	NaN	0	NaN	NaN
ENSMUSG00000083291	Gm13679	NaN	0	NaN	0	NaN	1	NaN	0	NaN	0	NaN	NaN
ENSMUSG00000083292	Gm12010	-0.202439326751337	0.125202043910885	NaN	0	NaN	0.417613979666556	NaN	0.125202043910885	NaN	0	NaN	NaN
ENSMUSG00000083293	Mup-ps28	NaN	0	NaN	0	NaN	1	NaN	0	NaN	0	NaN	NaN
ENSMUSG00000083294	Gm14957	0.0985906689126441	0.204108917034898	-0.408971711502384	0.125202043910885	-1.68608573140859	0.577412127374989	NaN	0.204108917034898	NaN	0.125202043910885	NaN	NaN
ENSMUSG00000083296	Gm12638	NaN	0	NaN	0	NaN	1	NaN	0	NaN	0	NaN	NaN
ENSMUSG00000083297	Vmn1r-ps114	NaN	0	NaN	0	NaN	1	NaN	0	NaN	0	NaN	NaN
ENSMUSG00000083298	Gm12085	NaN	0	NaN	0	NaN	1	NaN	0	NaN	0	NaN	NaN
ENSMUSG00000083299	Gm12332	NaN	0	NaN	0	NaN	1	NaN	0.100081489733676	NaN	0.147688820941486	NaN	NaN
ENSMUSG00000083300	Gm12309	NaN	0	NaN	0	NaN	1	NaN	0	NaN	0	NaN	NaN
ENSMUSG00000083303	Gm12110	NaN	0	NaN	0	NaN	1	NaN	0	NaN	0	NaN	NaN
ENSMUSG00000083304	Mup-ps15	NaN	0	NaN	0	NaN	1	NaN	0	NaN	0	NaN	NaN
ENSMUSG00000083305	Gm13315	NaN	0	NaN	0	NaN	1	NaN	0.168327525880967	NaN	0.0918245910957937	NaN	NaN
ENSMUSG00000083306	Gm13868	0.360254981288808	0.161868018469666	0.600903756802212	0.231059675235715	0.799417928378218	0.587369142266898	0.165105337406983	0.162698253842881	-0.273005437558874	0.237176801882731	-1.45537249203196	0.1276977964632
ENSMUSG00000083307	AA414768	NaN	0	0.0928696350636269	0.0628001236438704	NaN	0.273635525939231	NaN	0.222497315359316	-1.77584105274124	0.0640854582008361	NaN	NaN
ENSMUSG00000083309	Gm15926	NaN	0	NaN	0	NaN	1	NaN	0	NaN	0	NaN	NaN
ENSMUSG00000083310	Gm5760	NaN	0	NaN	0	NaN	1	NaN	0.100081489733676	NaN	0	NaN	NaN
ENSMUSG00000083311	Gm5643	-0.255761872188888	0.141308793391027	NaN	0	NaN	0.417556840473282	-0.0260472157114628	0.173160271647223	NaN	0.0164154317709322	NaN	NaN
ENSMUSG00000083312	Olfr1374-ps1	NaN	0	NaN	0	NaN	1	NaN	0	NaN	0	NaN	NaN
ENSMUSG00000083314	Gm11742	NaN	0	NaN	0	NaN	1	NaN	0	NaN	0	NaN	NaN
ENSMUSG00000083315	Gm11871	NaN	0	NaN	0	NaN	1	NaN	0	NaN	0	NaN	NaN
ENSMUSG00000083316	Gm15185	NaN	0	NaN	0	NaN	1	NaN	0	NaN	0	NaN	NaN
ENSMUSG00000083317	Gm14402	NaN	0	NaN	0	NaN	1	NaN	0	NaN	0	NaN	NaN
ENSMUSG00000083318	Gm15192	NaN	0	NaN	0	NaN	1	NaN	0	NaN	0	NaN	NaN
ENSMUSG00000083319	Gm11284	NaN	0	NaN	0	NaN	1	NaN	0.351038571802814	NaN	0.0893627128815503	NaN	NaN
ENSMUSG00000083320	Gm13935	NaN	0	NaN	0	NaN	1	NaN	0	NaN	0	NaN	NaN
ENSMUSG00000083321	Gm14931	NaN	0	NaN	0	NaN	1	NaN	0	NaN	0	NaN	NaN
ENSMUSG00000083324	Gm14997	NaN	0	NaN	0	NaN	1	NaN	0	NaN	0	NaN	NaN
ENSMUSG00000083325	Gm14121	0.373777244097644	0.0220879443322554	0.0928696350636269	0.0628001236438704	-0.933154878517736	0.467250917594482	-0.617650336247147	0.12776019123442	-1.06473137838235	0.0986255536903421	-1.48517107456045	0.00560503616209784
ENSMUSG00000083326	Rpl38-ps1	NaN	0	NaN	0	NaN	1	NaN	0	NaN	0	NaN	NaN
ENSMUSG00000083327	Vcp-rs	0.855313948435977	0.0315932060050779	0.634558842662642	0.0990846227651712	-0.733332587958273	0.301968288963077	-0.481739800265475	0.218203687897604	-0.550565452312012	0.118662457585357	-0.228633867182334	0.781706431446347
ENSMUSG00000083328	Gm11826	-0.255761872188888	0.141308793391027	NaN	0	NaN	0.417556840473282	NaN	0.141308793391027	NaN	0.247770310675162	NaN	NaN
ENSMUSG00000083329	Gm14220	NaN	0	NaN	0	NaN	1	NaN	0	NaN	0	NaN	NaN
ENSMUSG00000083330	Gm11859	-0.255761872188888	0.141308793391027	-0.408971711502384	0.125202043910885	-0.508952069628681	1	NaN	0.141308793391027	NaN	0.125202043910885	NaN	NaN
ENSMUSG00000083331	Gm12400	NaN	0	NaN	0	NaN	1	NaN	0	NaN	0	NaN	NaN
ENSMUSG00000083332	Gm7599	NaN	0	-0.338670121908193	0.141308793391027	NaN	1	NaN	0.168327525880967	-0.66325293028095	0.253724808068178	NaN	NaN
ENSMUSG00000083333	Magea7-ps	NaN	0	NaN	0	NaN	1	NaN	0	NaN	0	NaN	NaN
ENSMUSG00000083334	Gm13579	NaN	0	NaN	0	NaN	1	NaN	0	NaN	0	NaN	NaN
ENSMUSG00000083335	Gm13397	-0.202439326751337	0.125202043910885	NaN	0	NaN	0.417613979666556	NaN	0.125202043910885	NaN	0	NaN	NaN
ENSMUSG00000083336	Olfr1332-ps1	NaN	0	NaN	0	NaN	1	NaN	0	NaN	0	NaN	NaN
ENSMUSG00000083337	Gm11539	NaN	0	-0.408971711502384	0.125202043910885	NaN	1	NaN	0	-0.26022459932135	0.22913641277368	NaN	NaN
ENSMUSG00000083338	Gm12475	NaN	0	-0.338670121908193	0.141308793391027	NaN	1	NaN	0.168327525880967	0.111106985936822	0.183138493522468	NaN	NaN
ENSMUSG00000083339	Gm11693	-0.202439326751337	0.125202043910885	-0.338670121908193	0.141308793391027	-0.452548905820406	1	-0.449845924993574	0.253284626353321	-0.798620549997421	0.141393419208871	-1.15860422558408	0.229228706462657
ENSMUSG00000083340	Gm13156	NaN	0	NaN	0	NaN	1	NaN	0	NaN	0	NaN	NaN
ENSMUSG00000083341	Gm14238	NaN	0	NaN	0	NaN	1	NaN	0	NaN	0	NaN	NaN
ENSMUSG00000083342	Gm14237	NaN	0	NaN	0	NaN	1	NaN	0	NaN	0	NaN	NaN
ENSMUSG00000083343	Gm14666	NaN	0	NaN	0	NaN	1	NaN	0	NaN	0	NaN	NaN
ENSMUSG00000083344	Gm7363	-0.255761872188888	0.141308793391027	NaN	0	NaN	0.417556840473282	-0.0260472157114628	0.173160271647223	NaN	0.0518306043763588	NaN	NaN
ENSMUSG00000083345	Gm6491	NaN	0	NaN	0	NaN	1	NaN	0	NaN	0	NaN	NaN
ENSMUSG00000083346	Gm8260	NaN	0	NaN	0	NaN	1	NaN	0	NaN	0	NaN	NaN
ENSMUSG00000083347	Gm13913	NaN	0	NaN	0	NaN	1	NaN	0	NaN	0	NaN	NaN
ENSMUSG00000083348	Vmn1r-ps99	NaN	0	NaN	0	NaN	1	NaN	0	NaN	0	NaN	NaN
ENSMUSG00000083350	Gm9060	NaN	0	NaN	0	NaN	1	NaN	0	NaN	0	NaN	NaN
ENSMUSG00000083351	Gm15783	NaN	0	NaN	0	NaN	1	NaN	0	NaN	0	NaN	NaN
ENSMUSG00000083352	Gm14907	NaN	0	NaN	0	NaN	1	NaN	0	NaN	0	NaN	NaN
ENSMUSG00000083353	Gm12540	NaN	0	NaN	0	NaN	1	NaN	0	NaN	0.168327525880967	NaN	NaN
ENSMUSG00000083355	Gm11581	NaN	0	NaN	0	NaN	1	NaN	0.100081489733676	NaN	0	NaN	NaN
ENSMUSG00000083356	Gm11708	NaN	0	NaN	0	NaN	1	NaN	0	NaN	0.100081489733676	NaN	NaN
ENSMUSG00000083358	Olfr1004-ps1	NaN	0	NaN	0	NaN	1	NaN	0	NaN	0	NaN	NaN
ENSMUSG00000083359	Gm12656	NaN	0	NaN	0	NaN	1	NaN	0	NaN	0	NaN	NaN
ENSMUSG00000083361	Olfr360	NaN	0	NaN	0	NaN	1	NaN	0	NaN	0	NaN	NaN
ENSMUSG00000083362	Gm8606	NaN	0	-0.338670121908193	0.141308793391027	NaN	1	NaN	0.00749687966796003	-1.1989864611921	0.176840815794731	NaN	NaN
ENSMUSG00000083363	Gm12237	NaN	0	NaN	0	NaN	1	NaN	0	NaN	0	NaN	NaN
ENSMUSG00000083364	Llph-ps2	0.0727472484336626	0.016106749480142	NaN	0	NaN	0.175486027830874	-0.261006580966505	0.0542755831736028	NaN	0.0851597967359185	NaN	NaN
ENSMUSG00000083365	Gm12895	NaN	0	NaN	0	NaN	1	NaN	0	NaN	0	NaN	NaN
ENSMUSG00000083366	Gm14887	NaN	0	NaN	0	NaN	1	NaN	0	NaN	0	NaN	NaN
ENSMUSG00000083367	Gm8806	-0.202439326751337	0.125202043910885	-0.408971711502384	0.125202043910885	-0.68608573140859	1	-0.192804978170889	0.171017790067332	-0.22037214209013	0.126273584726535	-0.0915761363196914	0.896822485942761
ENSMUSG00000083368	Gm13214	NaN	0	NaN	0	NaN	1	NaN	0	NaN	0	NaN	NaN
ENSMUSG00000083369	Gm15332	NaN	0	NaN	0	NaN	1	NaN	0	NaN	0	NaN	NaN
ENSMUSG00000083371	Gm11422	NaN	0	NaN	0	NaN	1	NaN	0	NaN	0	NaN	NaN
ENSMUSG00000083372	Gm11235	NaN	0	NaN	0	NaN	1	NaN	0	NaN	0	NaN	NaN
ENSMUSG00000083373	Gm13392	-0.255761872188888	0.141308793391027	NaN	0	NaN	0.417556840473282	NaN	0.141308793391027	NaN	0	NaN	NaN
ENSMUSG00000083374	Gm11449	NaN	0	NaN	0	NaN	1	NaN	0	NaN	0	NaN	NaN
ENSMUSG00000083375	Gm15057	NaN	0	NaN	0	NaN	1	NaN	0	NaN	0	NaN	NaN
ENSMUSG00000083376	Gm11882	NaN	0	NaN	0	NaN	1	NaN	0	NaN	0	NaN	NaN
ENSMUSG00000083377	Gm12653	NaN	0	-0.408971711502384	0.125202043910885	NaN	1	NaN	0.116496921504608	0.124540231374041	0.160286794174614	NaN	NaN
ENSMUSG00000083378	Gm13196	NaN	0	NaN	0	NaN	1	NaN	0.19190608082947	NaN	0.0518306043763588	NaN	NaN
ENSMUSG00000083379	Gm4919	NaN	0	NaN	0	NaN	1	NaN	0	NaN	0	NaN	NaN
ENSMUSG00000083380	Ndufb4c	NaN	0	NaN	0	NaN	1	NaN	0	NaN	0	NaN	NaN
ENSMUSG00000083381	Scgb2b22-ps	NaN	0	NaN	0	NaN	1	NaN	0	NaN	0	NaN	NaN
ENSMUSG00000083382	Gm6433	NaN	0	NaN	0	NaN	1	NaN	0.100081489733676	NaN	0	NaN	NaN
ENSMUSG00000083383	Olfr595-ps1	NaN	0	NaN	0	NaN	1	NaN	0	NaN	0	NaN	NaN
ENSMUSG00000083384	Gm12813	NaN	0	-0.408971711502384	0.125202043910885	NaN	1	NaN	0	NaN	0.125202043910885	NaN	NaN
ENSMUSG00000083385	Gm11411	NaN	0	NaN	0	NaN	1	NaN	0	NaN	0	NaN	NaN
ENSMUSG00000083386	Gm15426	NaN	0	NaN	0	NaN	1	NaN	0	NaN	0	NaN	NaN
ENSMUSG00000083387	Gm11860	NaN	0	NaN	0	NaN	1	NaN	0	NaN	0	NaN	NaN
ENSMUSG00000083388	Gm11550	NaN	0	NaN	0	NaN	1	NaN	0	NaN	0.116496921504608	NaN	NaN
ENSMUSG00000083389	Gm13681	NaN	0	NaN	0	NaN	1	NaN	0	NaN	0.100081489733676	NaN	NaN
ENSMUSG00000083390	Gm13121	NaN	0	-0.338670121908193	0.141308793391027	NaN	1	NaN	0	0.194841820968231	0.173160271647223	NaN	NaN
ENSMUSG00000083391	Gm14148	NaN	0	NaN	0	NaN	1	NaN	0.172319735198791	NaN	0.0907032949737584	NaN	NaN
ENSMUSG00000083392	Gm6335	NaN	0	NaN	0	NaN	1	NaN	0.116496921504608	NaN	0.100081489733676	NaN	NaN
ENSMUSG00000083393	Gm15194	NaN	0	NaN	0	NaN	1	NaN	0	NaN	0	NaN	NaN
ENSMUSG00000083394	Gm11703	NaN	0	NaN	0	NaN	1	NaN	0.116496921504608	NaN	0.0164154317709322	NaN	NaN
ENSMUSG00000083395	Gm11203	NaN	0	-0.0376401262442121	0.226196861367153	NaN	0.515713692335795	NaN	0	NaN	0.226196861367153	NaN	NaN
ENSMUSG00000083396	Gm15542	0.815523928335161	0.00365150089579747	0.43948112847545	0.406519479245319	-1.24918714173408	0.0933439604601505	0.0909960753732612	0.398629460059053	-0.440538601324422	0.411055994792952	-1.76571997592891	0.353262203854627
ENSMUSG00000083397	Gm5466	-0.255761872188888	0.141308793391027	0.428526364230579	0.24830566094813	2.27315631756275	0.258329703078006	-0.0260472157114628	0.173160271647223	0.00475477293052978	0.271107177475894	0.102321991448236	0.923718385078389
ENSMUSG00000083398	Gm13458	NaN	0	NaN	0	NaN	1	NaN	0	NaN	0	NaN	NaN
ENSMUSG00000083399	Gm15033	NaN	0	NaN	0	NaN	1	NaN	0	NaN	0	NaN	NaN
ENSMUSG00000083401	Gm13506	NaN	0	NaN	0	NaN	1	NaN	0	NaN	0	NaN	NaN
ENSMUSG00000083402	Gm14394	NaN	0	NaN	0	NaN	1	NaN	0	NaN	0.100081489733676	NaN	NaN
ENSMUSG00000083403	Gm13041	NaN	0	NaN	0	NaN	1	NaN	0	NaN	0	NaN	NaN
ENSMUSG00000083404	Gm13019	NaN	0	NaN	0	NaN	1	NaN	0	NaN	0	NaN	NaN
ENSMUSG00000083405	Gm15725	NaN	0	NaN	0	NaN	1	NaN	0	NaN	0	NaN	NaN
ENSMUSG00000083406	Gm8410	NaN	0	NaN	0	NaN	1	NaN	0	NaN	0.247770310675162	NaN	NaN
ENSMUSG00000083407	Gm13176	NaN	0	NaN	0	NaN	1	NaN	0	NaN	0	NaN	NaN
ENSMUSG00000083409	Gm11340	NaN	0	NaN	0	NaN	1	NaN	0	NaN	0	NaN	NaN
ENSMUSG00000083410	Gm14300	NaN	0	NaN	0	NaN	1	NaN	0	NaN	0	NaN	NaN
ENSMUSG00000083411	Rpl30-ps10	-0.255761872188888	0.141308793391027	NaN	0	NaN	0.417556840473282	NaN	0.141308793391027	NaN	0	NaN	NaN
ENSMUSG00000083412	Gm12268	0.661284976952789	0.202410562210421	0.138451132811469	0.287070062380552	-1.73681643581101	0.0677174712950174	0.413878378710552	0.299077892599598	0.165099901572722	0.291711556619193	-0.826424212607451	0.551528037184633
ENSMUSG00000083413	Vmn1r-ps110	NaN	0	NaN	0	NaN	1	NaN	0	NaN	0	NaN	NaN
ENSMUSG00000083414	Gm14840	NaN	0	NaN	0	NaN	1	NaN	0.0164154317709322	NaN	0.116496921504608	NaN	NaN
ENSMUSG00000083416	Gm15378	NaN	0	NaN	0	NaN	1	NaN	0	NaN	0	NaN	NaN
ENSMUSG00000083417	Olfr269-ps1	NaN	0	NaN	0	NaN	1	NaN	0	NaN	0	NaN	NaN
ENSMUSG00000083418	Olfr1035-ps1	-0.202439326751337	0.125202043910885	-0.408971711502384	0.125202043910885	-0.68608573140859	1	NaN	0.125202043910885	NaN	0.125202043910885	NaN	NaN
ENSMUSG00000083419	Gm14485	NaN	0	NaN	0	NaN	1	NaN	0	NaN	0	NaN	NaN
ENSMUSG00000083420	Gm15665	NaN	0	0.0928696350636269	0.0628001236438704	NaN	0.273635525939231	NaN	0	NaN	0.0628001236438704	NaN	NaN
ENSMUSG00000083421	Gm14776	NaN	0	NaN	0	NaN	1	NaN	0	NaN	0.100081489733676	NaN	NaN
ENSMUSG00000083422	Gm15604	0.257624966520277	0.0628001236438704	-0.338670121908193	0.141308793391027	-1.98084940709388	0.319236650948121	-0.23855467302553	0.0670805767949633	-0.941916334540961	0.206359055711036	-2.33651686425477	0.0011891295958899
ENSMUSG00000083423	Gm13221	NaN	0	NaN	0	NaN	1	NaN	0	NaN	0	NaN	NaN
ENSMUSG00000083424	Rpl35a-ps4	NaN	0	NaN	0	NaN	1	NaN	0	NaN	0	NaN	NaN
ENSMUSG00000083425	Gm13992	NaN	0	NaN	0	NaN	1	NaN	0	NaN	0	NaN	NaN
ENSMUSG00000083427	Gm12007	NaN	0	NaN	0	NaN	1	NaN	0	NaN	0	NaN	NaN
ENSMUSG00000083428	Gm14591	NaN	0	0.0681495432172782	0.261860511206134	NaN	0.273662027513705	NaN	0	NaN	0.261860511206134	NaN	NaN
ENSMUSG00000083429	Gm15198	NaN	0	NaN	0	NaN	1	NaN	0.100081489733676	NaN	0.100081489733676	NaN	NaN
ENSMUSG00000083430	Gm13006	NaN	0	NaN	0	NaN	1	NaN	0	NaN	0	NaN	NaN
ENSMUSG00000083431	Gm13437	NaN	0	NaN	0	NaN	1	NaN	0.116496921504608	NaN	0.0918245910957937	NaN	NaN
ENSMUSG00000083432	Gm14878	NaN	0	NaN	0	NaN	1	NaN	0	NaN	0	NaN	NaN
ENSMUSG00000083434	Gm12760	NaN	0	NaN	0	NaN	1	NaN	0	NaN	0.100081489733676	NaN	NaN
ENSMUSG00000083435	Gm15824	NaN	0	NaN	0	NaN	1	NaN	0	NaN	0	NaN	NaN
ENSMUSG00000083436	Gm11471	NaN	0	NaN	0	NaN	1	NaN	0	NaN	0	NaN	NaN
ENSMUSG00000083437	Gm15187	NaN	0	NaN	0	NaN	1	NaN	0	NaN	0	NaN	NaN
ENSMUSG00000083438	Gm5402	-0.202439326751337	0.125202043910885	NaN	0	NaN	0.417613979666556	NaN	0.125202043910885	NaN	0	NaN	NaN
ENSMUSG00000083439	Gm14491	NaN	0	NaN	0	NaN	1	NaN	0	NaN	0	NaN	NaN
ENSMUSG00000083440	Rpl7a-ps12	NaN	0	NaN	0	NaN	1	NaN	0	NaN	0	NaN	NaN
ENSMUSG00000083441	Gm15329	NaN	0	NaN	0	NaN	1	NaN	0	NaN	0	NaN	NaN
ENSMUSG00000083443	Gm15519	NaN	0	NaN	0	NaN	1	NaN	0.100081489733676	NaN	0.0634358609315676	NaN	NaN
ENSMUSG00000083444	Gm14768	NaN	0	NaN	0	NaN	1	NaN	0	NaN	0	NaN	NaN
ENSMUSG00000083445	Gm15038	NaN	0	NaN	0	NaN	1	NaN	0	NaN	0	NaN	NaN
ENSMUSG00000083446	Gm12826	NaN	0	NaN	0	NaN	1	NaN	0	NaN	0	NaN	NaN
ENSMUSG00000083447	Gm11904	NaN	0	NaN	0	NaN	1	NaN	0	NaN	0	NaN	NaN
ENSMUSG00000083448	Gm8749	NaN	0	NaN	0	NaN	1	NaN	0	NaN	0	NaN	NaN
ENSMUSG00000083449	Gm13487	0.620602705707021	0.0203647940995962	0.585722310577329	0.0660728483788672	-0.115870164542095	1	0.549287366520465	0.16955494922864	0.16195071927728	0.127314656316369	-1.28670449065661	0.0677332842958407
ENSMUSG00000083450	Gm14619	NaN	0	NaN	0	NaN	1	NaN	0	NaN	0	NaN	NaN
ENSMUSG00000083451	Gm11445	NaN	0	NaN	0	NaN	1	NaN	0	NaN	0	NaN	NaN
ENSMUSG00000083452	Gm14905	NaN	0	-0.408971711502384	0.125202043910885	NaN	1	NaN	0	NaN	0.125202043910885	NaN	NaN
ENSMUSG00000083453	Gm13338	NaN	0	NaN	0	NaN	1	NaN	0	NaN	0	NaN	NaN
ENSMUSG00000083454	Gm13226	NaN	0	NaN	0	NaN	1	NaN	0	NaN	0.19190608082947	NaN	NaN
ENSMUSG00000083455	Gm15037	NaN	0	NaN	0	NaN	1	NaN	0	NaN	0	NaN	NaN
ENSMUSG00000083456	Gm13108	NaN	0	-0.0713699592849499	0.016106749480142	NaN	0.515731359895904	NaN	0.105148718965389	-0.5121530350906	0.16261123351767	NaN	NaN
ENSMUSG00000083457	Cyp4b1-ps2	NaN	0	NaN	0	NaN	1	NaN	0	NaN	0	NaN	NaN
ENSMUSG00000083458	Gm5510	NaN	0	NaN	0	NaN	1	NaN	0	NaN	0	NaN	NaN
ENSMUSG00000083460	Gm12182	-0.202439326751337	0.125202043910885	-0.338670121908193	0.141308793391027	-0.452548905820406	1	-0.891774982506908	0.352021163487751	-0.914081344474903	0.164985957189486	-0.0741001305162087	0.954244646905811
ENSMUSG00000083461	Gm12935	NaN	0	0.246852327485647	0.161868018469666	NaN	0.148804791177787	NaN	0	0.696629435330662	0.199431161364886	NaN	NaN
ENSMUSG00000083462	Gm12501	NaN	0	NaN	0	NaN	1	NaN	0	NaN	0	NaN	NaN
ENSMUSG00000083463	Gm4909	NaN	0	NaN	0	NaN	1	NaN	0	NaN	0	NaN	NaN
ENSMUSG00000083465	Gm11652	-0.255761872188888	0.141308793391027	-0.0376401262442121	0.226196861367153	0.724584755959503	1	-0.450911516070713	0.142259064701882	-0.0388263475490173	0.244124508442436	1.36891729879861	0.144716214581097
ENSMUSG00000083466	Gm15225	NaN	0	NaN	0	NaN	1	NaN	0	NaN	0	NaN	NaN
ENSMUSG00000083467	Gm15840	NaN	0	NaN	0	NaN	1	NaN	0	NaN	0	NaN	NaN
ENSMUSG00000083468	Gm9431	-0.202439326751337	0.125202043910885	NaN	0	NaN	0.417613979666556	NaN	0.125202043910885	NaN	0	NaN	NaN
ENSMUSG00000083469	Gm14281	-0.202439326751337	0.125202043910885	NaN	0	NaN	0.417613979666556	-0.796191975430664	0.219719592235513	NaN	0.105889566735088	NaN	NaN
ENSMUSG00000083470	Nsa2-ps2	NaN	0	NaN	0	NaN	1	NaN	0	NaN	0	NaN	NaN
ENSMUSG00000083471	Gm12118	NaN	0	NaN	0	NaN	1	NaN	0	NaN	0	NaN	NaN
ENSMUSG00000083472	Gm13491	NaN	0	NaN	0	NaN	1	NaN	0	NaN	0	NaN	NaN
ENSMUSG00000083473	Gm13207	NaN	0	NaN	0	NaN	1	NaN	0	NaN	0	NaN	NaN
ENSMUSG00000083474	Gm15267	NaN	0	NaN	0	NaN	1	NaN	0	NaN	0	NaN	NaN
ENSMUSG00000083475	Gm9440	NaN	0	NaN	0	NaN	1	NaN	0	NaN	0	NaN	NaN
ENSMUSG00000083477	Gm5555	NaN	0	NaN	0	NaN	1	NaN	0.100081489733676	NaN	0.100081489733676	NaN	NaN
ENSMUSG00000083478	Gm15375	NaN	0	NaN	0	NaN	1	NaN	0	NaN	0	NaN	NaN
ENSMUSG00000083481	Rps8-ps2	NaN	0	NaN	0	NaN	1	NaN	0	NaN	0	NaN	NaN
ENSMUSG00000083482	Gm14706	NaN	0	NaN	0	NaN	1	NaN	0	NaN	0.19190608082947	NaN	NaN
ENSMUSG00000083483	Gm14044	NaN	0	NaN	0	NaN	1	NaN	0.100081489733676	NaN	0	NaN	NaN
ENSMUSG00000083484	Gm14574	NaN	0	NaN	0	NaN	1	NaN	0	NaN	0	NaN	NaN
ENSMUSG00000083485	Gm12308	NaN	0	NaN	0	NaN	1	NaN	0	NaN	0.116496921504608	NaN	NaN
ENSMUSG00000083486	Gm14521	NaN	0	NaN	0	NaN	1	NaN	0	NaN	0	NaN	NaN
ENSMUSG00000083487	Gm13888	NaN	0	NaN	0	NaN	1	NaN	0	NaN	0	NaN	NaN
ENSMUSG00000083488	Gm8534	-0.202439326751337	0.125202043910885	NaN	0	NaN	0.417613979666556	NaN	0.125202043910885	NaN	0.0918245910957937	NaN	NaN
ENSMUSG00000083489	Gm11784	0.257624966520277	0.0628001236438704	NaN	0	NaN	0.0742233370155617	0.487339622997702	0.118153121486473	NaN	0.105148718965389	NaN	NaN
ENSMUSG00000083490	Gm14940	NaN	0	NaN	0	NaN	1	NaN	0	NaN	0	NaN	NaN
ENSMUSG00000083491	Gm12423	NaN	0	NaN	0	NaN	1	NaN	0	NaN	0	NaN	NaN
ENSMUSG00000083492	Gm14515	NaN	0	NaN	0	NaN	1	NaN	0	NaN	0	NaN	NaN
ENSMUSG00000083493	Gm15044	NaN	0	NaN	0	NaN	1	NaN	0	NaN	0	NaN	NaN
ENSMUSG00000083494	Gm12873	NaN	0	NaN	0	NaN	1	NaN	0	NaN	0	NaN	NaN
ENSMUSG00000083495	Gm13877	NaN	0	NaN	0	NaN	1	NaN	0	NaN	0	NaN	NaN
ENSMUSG00000083496	Gm11263	NaN	0	NaN	0	NaN	1	NaN	0.100081489733676	NaN	0	NaN	NaN
ENSMUSG00000083498	Gm14172	NaN	0	NaN	0	NaN	1	NaN	0	NaN	0	NaN	NaN
ENSMUSG00000083499	Gm14609	NaN	0	NaN	0	NaN	1	NaN	0	NaN	0	NaN	NaN
ENSMUSG00000083500	Gm15470	-0.202439326751337	0.125202043910885	NaN	0	NaN	0.417613979666556	NaN	0.125202043910885	NaN	0.100081489733676	NaN	NaN
ENSMUSG00000083501	Gm12255	NaN	0	NaN	0	NaN	1	NaN	0	NaN	0	NaN	NaN
ENSMUSG00000083502	Gm14861	0.221359382530774	0.287070062380552	0.778710002146466	0.0833154838044795	1.85147868200424	0.0579553647857137	-0.811364451205412	0.300548793042537	-0.446707890653146	0.160508223067498	1.21136287348357	0.284510369728068
ENSMUSG00000083503	Gm13407	NaN	0	NaN	0	NaN	1	NaN	0	NaN	0	NaN	NaN
ENSMUSG00000083505	Gm7541	-0.255761872188888	0.141308793391027	NaN	0	NaN	0.417556840473282	-0.0260472157114628	0.173160271647223	NaN	0.0719874130004479	NaN	NaN
ENSMUSG00000083507	Gm12842	NaN	0	NaN	0	NaN	1	NaN	0	NaN	0	NaN	NaN
ENSMUSG00000083508	Gm6027	NaN	0	NaN	0	NaN	1	NaN	0	NaN	0	NaN	NaN
ENSMUSG00000083509	Defa-ps4	NaN	0	NaN	0	NaN	1	NaN	0	NaN	0	NaN	NaN
ENSMUSG00000083510	Gm13478	NaN	0	NaN	0	NaN	1	NaN	0	NaN	0	NaN	NaN
ENSMUSG00000083512	Gm12749	NaN	0	NaN	0	NaN	1	NaN	0.116496921504608	NaN	0	NaN	NaN
ENSMUSG00000083513	Olfr647-ps1	NaN	0	NaN	0	NaN	1	NaN	0	NaN	0	NaN	NaN
ENSMUSG00000083514	Gm11881	NaN	0	NaN	0	NaN	1	NaN	0	NaN	0	NaN	NaN
ENSMUSG00000083515	Gm14577	NaN	0	NaN	0	NaN	1	NaN	0	NaN	0	NaN	NaN
ENSMUSG00000083516	Gm15196	NaN	0	NaN	0	NaN	1	NaN	0	NaN	0	NaN	NaN
ENSMUSG00000083517	Gm14998	NaN	0	NaN	0	NaN	1	NaN	0	NaN	0	NaN	NaN
ENSMUSG00000083518	Gm9429	0.23987060744813	0.100994817456268	-0.408971711502384	0.125202043910885	-2.15540752847358	0.319190221804877	NaN	0.100994817456268	-0.683352938405112	0.14348772265047	NaN	NaN
ENSMUSG00000083519	Gm13674	NaN	0	NaN	0	NaN	1	NaN	0	NaN	0	NaN	NaN
ENSMUSG00000083520	Gm6418	NaN	0	NaN	0	NaN	1	NaN	0	NaN	0	NaN	NaN
ENSMUSG00000083522	Gm15321	-0.255761872188888	0.141308793391027	NaN	0	NaN	0.417556840473282	-0.24612752360844	0.183138493522468	NaN	0	NaN	NaN
ENSMUSG00000083524	Mup-ps21	NaN	0	NaN	0	NaN	1	NaN	0	NaN	0	NaN	NaN
ENSMUSG00000083527	Gm12001	NaN	0	NaN	0	NaN	1	NaN	0	NaN	0	NaN	NaN
ENSMUSG00000083528	Gm13432	NaN	0	NaN	0	NaN	1	NaN	0	NaN	0.100081489733676	NaN	NaN
ENSMUSG00000083530	Gm13867	NaN	0	NaN	0	NaN	1	NaN	0	NaN	0	NaN	NaN
ENSMUSG00000083533	Gm13450	NaN	0	NaN	0	NaN	1	NaN	0	NaN	0.116496921504608	NaN	NaN
ENSMUSG00000083534	H2-M6-ps	2.21159374254099	0.0769539687557803	2.00652855619792	0.0637539403584095	-0.681211803796351	0.00264854895308697	-0.14708504866018	0.128949095140366	-0.408392957382123	0.063761700563899	-0.868046083399683	0.0692930809516588
ENSMUSG00000083535	Gm14381	NaN	0	NaN	0	NaN	1	NaN	0	NaN	0	NaN	NaN
ENSMUSG00000083536	Gm15808	0.949580082301517	0.00531496016039334	0.457399964593241	0.118886725478333	-1.63498696076009	0.0211730409621345	0.378592253641303	0.0287653836549522	-0.222317033036724	0.278915871826413	-1.99617744189446	0.0321067385647162
ENSMUSG00000083537	Gm14942	NaN	0	NaN	0	NaN	1	NaN	0	NaN	0	NaN	NaN
ENSMUSG00000083538	Gm16016	NaN	0	NaN	0	NaN	1	NaN	0	NaN	0	NaN	NaN
ENSMUSG00000083539	Gm12466	NaN	0	NaN	0	NaN	1	NaN	0	NaN	0	NaN	NaN
ENSMUSG00000083541	Gm12585	NaN	0	NaN	0	NaN	1	NaN	0	NaN	0	NaN	NaN
ENSMUSG00000083542	Olfr1379-ps1	NaN	0	NaN	0	NaN	1	NaN	0	NaN	0	NaN	NaN
ENSMUSG00000083543	Gm14663	NaN	0	NaN	0	NaN	1	NaN	0	NaN	0	NaN	NaN
ENSMUSG00000083544	Oat-rs1	NaN	0	NaN	0	NaN	1	NaN	0	NaN	0.116496921504608	NaN	NaN
ENSMUSG00000083545	Gm13320	NaN	0	NaN	0	NaN	1	NaN	0	NaN	0	NaN	NaN
ENSMUSG00000083546	Tpt1-ps1	NaN	0	NaN	0	NaN	1	NaN	0	NaN	0	NaN	NaN
ENSMUSG00000083547	Gm13321	NaN	0	NaN	0	NaN	1	NaN	0.100081489733676	NaN	0.220176179791271	NaN	NaN
ENSMUSG00000083548	Gm11514	NaN	0	NaN	0	NaN	1	NaN	0	NaN	0	NaN	NaN
ENSMUSG00000083549	Gm11227	0.0727472484336626	0.016106749480142	-0.408971711502384	0.125202043910885	-1.60023574685147	0.577387477272695	-0.261006580966505	0.0542755831736028	-0.99360812390794	0.37563796988273	-2.43364964785499	0.0535769403876079
ENSMUSG00000083550	Gm13729	NaN	0	NaN	0	NaN	1	NaN	0	NaN	0	NaN	NaN
ENSMUSG00000083551	Gm14516	NaN	0	NaN	0	NaN	1	NaN	0	NaN	0	NaN	NaN
ENSMUSG00000083553	Gm11989	NaN	0	NaN	0	NaN	1	NaN	0.028270098961801	NaN	0.123836066910752	NaN	NaN
ENSMUSG00000083554	Gm6645	NaN	0	NaN	0	NaN	1	NaN	0	NaN	0	NaN	NaN
ENSMUSG00000083555	Gm12035	NaN	0	NaN	0	NaN	1	NaN	0	NaN	0	NaN	NaN
ENSMUSG00000083556	Gm9043	NaN	0	NaN	0	NaN	1	NaN	0	NaN	0	NaN	NaN
ENSMUSG00000083557	Gm6877	NaN	0	NaN	0	NaN	1	NaN	0.100081489733676	NaN	0.116496921504608	NaN	NaN
ENSMUSG00000083558	Gm12896	NaN	0	NaN	0	NaN	1	NaN	0	NaN	0	NaN	NaN
ENSMUSG00000083560	Gm14939	0.475980435096562	0.0356636498389809	0.684649907381876	0.198614178353158	0.693184982529903	0.47144374780267	0.705695091573988	0.106245943485619	0.215423971555973	0.209611673048445	-1.62864540769974	0.0369555045036603
ENSMUSG00000083561	Gm5942	NaN	0	NaN	0	NaN	1	NaN	0	NaN	0	NaN	NaN
ENSMUSG00000083562	Gm13234	-0.202439326751337	0.125202043910885	NaN	0	NaN	0.417613979666556	NaN	0.125202043910885	NaN	0.262000123029609	NaN	NaN
ENSMUSG00000083563	Gm13340	0.0727472484336626	0.016106749480142	0.457399964593241	0.118886725478333	1.27778866458524	0.329885695574663	-0.951829021725141	0.0232973847826566	-0.640812520210487	0.119140614093363	1.03317445435511	0.0104078352184185
ENSMUSG00000083564	Gm11929	NaN	0	NaN	0	NaN	1	NaN	0	NaN	0	NaN	NaN
ENSMUSG00000083565	Gm11941	NaN	0	NaN	0	NaN	1	NaN	0	NaN	0	NaN	NaN
ENSMUSG00000083566	Gm14711	NaN	0	NaN	0	NaN	1	NaN	0	NaN	0	NaN	NaN
ENSMUSG00000083567	Gm11451	NaN	0	NaN	0	NaN	1	NaN	0.100081489733676	NaN	0.100081489733676	NaN	NaN
ENSMUSG00000083568	Gm12770	NaN	0	NaN	0	NaN	1	NaN	0	NaN	0	NaN	NaN
ENSMUSG00000083569	Gm13666	NaN	0	NaN	0	NaN	1	NaN	0.116496921504608	NaN	0	NaN	NaN
ENSMUSG00000083570	Gm14671	NaN	0	NaN	0	NaN	1	NaN	0	NaN	0	NaN	NaN
ENSMUSG00000083572	Gm11849	-0.255761872188888	0.141308793391027	NaN	0	NaN	0.417556840473282	NaN	0.141308793391027	NaN	0	NaN	NaN
ENSMUSG00000083573	Gm7312	NaN	0	NaN	0	NaN	1	NaN	0	NaN	0	NaN	NaN
ENSMUSG00000083574	Gm15709	NaN	0	NaN	0	NaN	1	NaN	0	NaN	0	NaN	NaN
ENSMUSG00000083576	Gm16411	0.549868503153325	0.0252095511744176	0.333528846998661	0.082961145345654	-0.71866478181845	0.552390571991795	-0.588141431587221	0.361043811343634	-1.21603389111433	0.132067301746268	-2.08581360187104	0.102413579651608
ENSMUSG00000083577	Gm12432	NaN	0	NaN	0	NaN	1	NaN	0	NaN	0	NaN	NaN
ENSMUSG00000083579	Gm15538	0.782239871585129	0.118030848483541	0.577927826065589	0.0105218806203045	-0.678709924135265	0.377629771139592	0.166856488048297	0.372890682937269	-0.187715113961482	0.0372251068429853	-1.17786136636551	0.34406196707033
ENSMUSG00000083580	Rpsa-ps3	NaN	0	NaN	0	NaN	1	NaN	0	NaN	0	NaN	NaN
ENSMUSG00000083581	Gm14186	NaN	0	NaN	0	NaN	1	NaN	0	NaN	0	NaN	NaN
ENSMUSG00000083582	Gm15393	NaN	0	NaN	0	NaN	1	NaN	0	NaN	0	NaN	NaN
ENSMUSG00000083584	Gm15394	NaN	0	NaN	0	NaN	1	NaN	0	NaN	0	NaN	NaN
ENSMUSG00000083585	Gm15885	NaN	0	NaN	0	NaN	1	NaN	0	NaN	0	NaN	NaN
ENSMUSG00000083586	Gm8688	NaN	0	NaN	0	NaN	1	NaN	0	NaN	0	NaN	NaN
ENSMUSG00000083587	Gm14741	NaN	0	NaN	0	NaN	1	NaN	0	NaN	0	NaN	NaN
ENSMUSG00000083588	Gm8051	NaN	0	NaN	0	NaN	1	NaN	0.168327525880967	NaN	0.0164154317709322	NaN	NaN
ENSMUSG00000083590	Gm13916	NaN	0	NaN	0	NaN	1	NaN	0	NaN	0	NaN	NaN
ENSMUSG00000083592	Gm13614	NaN	0	NaN	0	NaN	1	NaN	0	NaN	0	NaN	NaN
ENSMUSG00000083594	Gm13722	NaN	0	-0.338670121908193	0.141308793391027	NaN	1	NaN	0	0.194841820968231	0.173160271647223	NaN	NaN
ENSMUSG00000083595	Gm9200	NaN	0	NaN	0	NaN	1	NaN	0.247770310675162	NaN	0.160676042099391	NaN	NaN
ENSMUSG00000083596	Rpl21-ps15	NaN	0	NaN	0	NaN	1	NaN	0	NaN	0	NaN	NaN
ENSMUSG00000083597	Gm14805	NaN	0	NaN	0	NaN	1	NaN	0	NaN	0	NaN	NaN
ENSMUSG00000083598	Gm14579	NaN	0	NaN	0	NaN	1	NaN	0	NaN	0	NaN	NaN
ENSMUSG00000083599	Gm12821	NaN	0	NaN	0	NaN	1	NaN	0	NaN	0	NaN	NaN
ENSMUSG00000083601	Gm12028	NaN	0	NaN	0	NaN	1	NaN	0	NaN	0	NaN	NaN
ENSMUSG00000083602	Gm14911	NaN	0	NaN	0	NaN	1	NaN	0	NaN	0	NaN	NaN
ENSMUSG00000083603	Gm14810	0.0727472484336626	0.016106749480142	-0.408971711502384	0.125202043910885	-1.60023574685147	0.577387477272695	NaN	0.016106749480142	0.124540231374041	0.160286794174614	NaN	NaN
ENSMUSG00000083605	Gm14893	NaN	0	NaN	0	NaN	1	NaN	0	NaN	0	NaN	NaN
ENSMUSG00000083606	Gm15916	NaN	0	NaN	0	NaN	1	NaN	0	NaN	0	NaN	NaN
ENSMUSG00000083607	Gm12640	NaN	0	NaN	0	NaN	1	NaN	0	NaN	0	NaN	NaN
ENSMUSG00000083608	Gm14863	NaN	0	NaN	0	NaN	1	NaN	0	NaN	0	NaN	NaN
ENSMUSG00000083609	Gm16007	NaN	0	NaN	0	NaN	1	NaN	0	NaN	0	NaN	NaN
ENSMUSG00000083610	Oaz2-ps	NaN	0	NaN	0	NaN	1	NaN	0.0918245910957937	NaN	0.105148718965389	NaN	NaN
ENSMUSG00000083611	Gm8832	NaN	0	NaN	0	NaN	1	NaN	0	NaN	0	NaN	NaN
ENSMUSG00000083613	Pou2f3-rs1	NaN	0	NaN	0	NaN	1	NaN	0	NaN	0.100081489733676	NaN	NaN
ENSMUSG00000083614	Gm12795	NaN	0	-0.0713699592849499	0.016106749480142	NaN	0.515731359895904	NaN	0.100081489733676	-0.139918007736488	0.26249474632142	NaN	NaN
ENSMUSG00000083615	Gm12878	NaN	0	NaN	0	NaN	1	NaN	0	NaN	0	NaN	NaN
ENSMUSG00000083616	H2ab3	NaN	0	NaN	0	NaN	1	NaN	0	NaN	0	NaN	NaN
ENSMUSG00000083617	Gm5390	NaN	0	NaN	0	NaN	1	NaN	0	NaN	0	NaN	NaN
ENSMUSG00000083618	Gm11771	0.373777244097644	0.0220879443322554	0.477680006482484	0.072701195019048	0.345157505502608	0.776139631180921	0.383411592678092	0.118572382977132	0.927457114327499	0.137320779480924	1.80728010326482	0.00271158641859781
ENSMUSG00000083619	Gm14414	NaN	0	NaN	0	NaN	1	NaN	0	NaN	0	NaN	NaN
ENSMUSG00000083620	Gm15529	-0.255761872188888	0.141308793391027	-0.408971711502384	0.125202043910885	-0.508952069628681	1	-1.01010511493441	0.158588658863505	-0.832743302802434	0.165888372767719	0.589183186681357	0.439625829411622
ENSMUSG00000083621	Gm14586	NaN	0	NaN	0	NaN	1	NaN	0.168327525880967	NaN	0.0275941308838913	NaN	NaN
ENSMUSG00000083622	Gm15570	NaN	0	NaN	0	NaN	1	NaN	0	NaN	0	NaN	NaN
ENSMUSG00000083623	Gm7224	NaN	0	NaN	0	NaN	1	NaN	0.0417640161489478	NaN	0.125062633444234	NaN	NaN
ENSMUSG00000083624	Gm12469	NaN	0	NaN	0	NaN	1	NaN	0	NaN	0	NaN	NaN
ENSMUSG00000083625	Gm15188	NaN	0	-0.408971711502384	0.125202043910885	NaN	1	NaN	0	NaN	0.125202043910885	NaN	NaN
ENSMUSG00000083626	Gm4459	NaN	0	NaN	0	NaN	1	NaN	0	NaN	0	NaN	NaN
ENSMUSG00000083627	Gm12502	NaN	0	NaN	0	NaN	1	NaN	0.100081489733676	NaN	0.168327525880967	NaN	NaN
ENSMUSG00000083628	Gm2030	NaN	0	NaN	0	NaN	1	NaN	0	NaN	0	NaN	NaN
ENSMUSG00000083629	Gm11262	NaN	0	NaN	0	NaN	1	NaN	0	NaN	0	NaN	NaN
ENSMUSG00000083630	Gm15602	0.0985906689126441	0.204108917034898	NaN	0	NaN	0.175533512938196	NaN	0.204108917034898	NaN	0	NaN	NaN
ENSMUSG00000083631	Gm13366	NaN	0	NaN	0	NaN	1	NaN	0	NaN	0	NaN	NaN
ENSMUSG00000083632	Gm11786	NaN	0	NaN	0	NaN	1	NaN	0	NaN	0	NaN	NaN
ENSMUSG00000083633	Gm13312	-0.202439326751337	0.125202043910885	NaN	0	NaN	0.417613979666556	NaN	0.125202043910885	NaN	0.292163592791719	NaN	NaN
ENSMUSG00000083635	Gm11480	NaN	0	NaN	0	NaN	1	NaN	0	NaN	0	NaN	NaN
ENSMUSG00000083636	Gm15175	NaN	0	-0.0713699592849499	0.016106749480142	NaN	0.515731359895904	NaN	0	NaN	0.016106749480142	NaN	NaN
ENSMUSG00000083637	Gm14754	NaN	0	NaN	0	NaN	1	NaN	0	NaN	0	NaN	NaN
ENSMUSG00000083640	Gm8876	NaN	0	NaN	0	NaN	1	NaN	0	NaN	0.116496921504608	NaN	NaN
ENSMUSG00000083641	Gm9225	NaN	0	NaN	0	NaN	1	NaN	0	NaN	0	NaN	NaN
ENSMUSG00000083642	Gm13148	0.612994559643367	0.072701195019048	0.0928696350636269	0.0628001236438704	-1.72781759981261	0.112961111419735	-0.223985379433198	0.31014438713139	-1.02660963185336	0.118668477386502	-2.6662600537525	0.0156481802455546
ENSMUSG00000083643	Gm13876	NaN	0	NaN	0	NaN	1	NaN	0	NaN	0	NaN	NaN
ENSMUSG00000083644	Gm12787	NaN	0	NaN	0	NaN	1	NaN	0	NaN	0	NaN	NaN
ENSMUSG00000083645	Gm14086	NaN	0	NaN	0	NaN	1	NaN	0	NaN	0	NaN	NaN
ENSMUSG00000083646	Gm6088	NaN	0	-0.338670121908193	0.141308793391027	NaN	1	NaN	0.168327525880967	-0.66325293028095	0.253724808068178	NaN	NaN
ENSMUSG00000083648	Gm14229	NaN	0	NaN	0	NaN	1	NaN	0.100081489733676	NaN	0	NaN	NaN
ENSMUSG00000083649	Rasl2-9	0.23987060744813	0.100994817456268	NaN	0	NaN	0.0741935196930728	0.469585263925555	0.142183887062975	NaN	0.0164154317709322	NaN	NaN
ENSMUSG00000083650	Gm13357	1.05465502705148	0.0301918013256109	0.836082325337563	0.0780361505564897	-0.72608279859889	0.200289662846599	0.330127174089578	0.39975449695465	-0.419484556784496	0.0787032552191318	-2.49015626904773	0.0657885750109224
ENSMUSG00000083651	Gm11524	NaN	0	NaN	0	NaN	1	NaN	0.292163592791719	NaN	0	NaN	NaN
ENSMUSG00000083653	Gm11384	0.454409273752939	0.209359662314297	0.436126328511873	0.405100910864093	-0.0607346294535873	1	NaN	0.209359662314297	NaN	0.405100910864093	NaN	NaN
ENSMUSG00000083654	Gm11875	NaN	0	-0.408971711502384	0.125202043910885	NaN	1	NaN	0	NaN	0.125202043910885	NaN	NaN
ENSMUSG00000083655	Gm12099	-0.202439326751337	0.125202043910885	NaN	0	NaN	0.417613979666556	-0.49383497383487	0.22913641277368	NaN	0.0918245910957937	NaN	NaN
ENSMUSG00000083657	Gm12245	NaN	0	NaN	0	NaN	1	NaN	0	NaN	0	NaN	NaN
ENSMUSG00000083658	Gm15798	NaN	0	NaN	0	NaN	1	NaN	0	NaN	0	NaN	NaN
ENSMUSG00000083659	Gm11258	0.0985906689126441	0.204108917034898	NaN	0	NaN	0.175533512938196	-0.949052736260599	0.26712270804284	NaN	0.0409808410619974	NaN	NaN
ENSMUSG00000083660	Gm11853	NaN	0	NaN	0	NaN	1	NaN	0	NaN	0.100081489733676	NaN	NaN
ENSMUSG00000083661	Gm11473	-0.202439326751337	0.125202043910885	NaN	0	NaN	0.417613979666556	NaN	0.125202043910885	NaN	0	NaN	NaN
ENSMUSG00000083662	Gm12152	NaN	0	NaN	0	NaN	1	NaN	0	NaN	0	NaN	NaN
ENSMUSG00000083663	Gm14903	NaN	0	NaN	0	NaN	1	NaN	0	NaN	0	NaN	NaN
ENSMUSG00000083664	Gm11433	NaN	0	NaN	0	NaN	1	NaN	0	NaN	0	NaN	NaN
ENSMUSG00000083665	Gm14575	NaN	0	NaN	0	NaN	1	NaN	0	NaN	0	NaN	NaN
ENSMUSG00000083666	Gm12358	NaN	0	NaN	0	NaN	1	NaN	0	NaN	0	NaN	NaN
ENSMUSG00000083667	Gm11334	NaN	0	NaN	0	NaN	1	NaN	0	NaN	0	NaN	NaN
ENSMUSG00000083668	Gm5648	-0.202439326751337	0.125202043910885	NaN	0	NaN	0.417613979666556	-0.608187067692485	0.155265280502027	NaN	0.00489120700314027	NaN	NaN
ENSMUSG00000083669	Mif-ps	NaN	0	-0.338670121908193	0.141308793391027	NaN	1	NaN	0	NaN	0.141308793391027	NaN	NaN
ENSMUSG00000083670	Gm6829	NaN	0	NaN	0	NaN	1	NaN	0	NaN	0	NaN	NaN
ENSMUSG00000083671	Gm14304	NaN	0	NaN	0	NaN	1	NaN	0	NaN	0	NaN	NaN
ENSMUSG00000083672	Kpna2-ps	NaN	0	NaN	0	NaN	1	NaN	0.168327525880967	NaN	0.247770310675162	NaN	NaN
ENSMUSG00000083673	Vmn1r-ps111	NaN	0	NaN	0	NaN	1	NaN	0	NaN	0.168327525880967	NaN	NaN
ENSMUSG00000083674	Zfp133-ps	1.23987060744813	0.170998508099328	0.900779995234053	0.0301918013256109	-1.1264346314265	0.0164850387740181	0.199149251634633	0.234236573972738	-0.161230424183137	0.0307943565914674	-1.19715536992545	0.127158631323034
ENSMUSG00000083676	Gm11367	NaN	0	NaN	0	NaN	1	NaN	0	NaN	0.19190608082947	NaN	NaN
ENSMUSG00000083677	Gm11699	-0.202439326751337	0.125202043910885	NaN	0	NaN	0.417613979666556	NaN	0.125202043910885	NaN	0	NaN	NaN
ENSMUSG00000083678	Gm12989	NaN	0	NaN	0	NaN	1	NaN	0.0518306043763588	NaN	0.116496921504608	NaN	NaN
ENSMUSG00000083679	Gm12892	NaN	0	-0.408971711502384	0.125202043910885	NaN	1	NaN	0.387984892478842	NaN	0.125202043910885	NaN	NaN
ENSMUSG00000083680	Gm9119	NaN	0	NaN	0	NaN	1	NaN	0	NaN	0	NaN	NaN
ENSMUSG00000083681	Gm6640	NaN	0	NaN	0	NaN	1	NaN	0.100081489733676	NaN	0.0700940422001393	NaN	NaN
ENSMUSG00000083682	Pcna-ps1	NaN	0	NaN	0	NaN	1	NaN	0	NaN	0	NaN	NaN
ENSMUSG00000083683	Gm6539	NaN	0	NaN	0	NaN	1	NaN	0	NaN	0	NaN	NaN
ENSMUSG00000083684	Gm14034	NaN	0	NaN	0	NaN	1	NaN	0	NaN	0	NaN	NaN
ENSMUSG00000083685	Gm12412	0.0985906689126441	0.204108917034898	NaN	0	NaN	0.175533512938196	NaN	0.204108917034898	NaN	0	NaN	NaN
ENSMUSG00000083686	Gm13504	NaN	0	NaN	0	NaN	1	NaN	0	NaN	0	NaN	NaN
ENSMUSG00000083687	Gm15154	NaN	0	NaN	0	NaN	1	NaN	0	NaN	0	NaN	NaN
ENSMUSG00000083688	Gm13743	NaN	0	NaN	0	NaN	1	NaN	0.100081489733676	NaN	0.028270098961801	NaN	NaN
ENSMUSG00000083689	Gm14094	0.0452681234750932	0.226196861367153	-0.408971711502384	0.125202043910885	-1.50895206962868	0.577362810465162	-1.98291402623952	0.301959310788712	-2.09621471156727	0.125570098399654	-0.376376729760256	0.729000292696971
ENSMUSG00000083691	Gm14465	NaN	0	NaN	0	NaN	1	NaN	0	NaN	0	NaN	NaN
ENSMUSG00000083692	Gm9575	NaN	0	NaN	0	NaN	1	NaN	0.0164154317709322	NaN	0.0518306043763588	NaN	NaN
ENSMUSG00000083693	Gm11971	NaN	0	-0.338670121908193	0.141308793391027	NaN	1	NaN	0	NaN	0.141308793391027	NaN	NaN
ENSMUSG00000083695	Rnf138rt1	NaN	0	NaN	0	NaN	1	NaN	0	NaN	0	NaN	NaN
ENSMUSG00000083697	Gm13914	NaN	0	NaN	0	NaN	1	NaN	0	NaN	0	NaN	NaN
ENSMUSG00000083698	Gm12687	-0.255761872188888	0.141308793391027	NaN	0	NaN	0.417556840473282	NaN	0.141308793391027	NaN	0.220176179791271	NaN	NaN
ENSMUSG00000083699	Gm14932	NaN	0	NaN	0	NaN	1	NaN	0	NaN	0	NaN	NaN
ENSMUSG00000083700	Gm2986	-0.202439326751337	0.125202043910885	-0.0376401262442121	0.226196861367153	0.547451094179594	1	NaN	0.125202043910885	0.412136981600803	0.254433788661023	NaN	NaN
ENSMUSG00000083701	Gm4912	NaN	0	NaN	0	NaN	1	NaN	0	NaN	0	NaN	NaN
ENSMUSG00000083702	Gm14428	-0.202439326751337	0.125202043910885	NaN	0	NaN	0.417613979666556	NaN	0.125202043910885	NaN	0.100081489733676	NaN	NaN
ENSMUSG00000083704	Gm13153	NaN	0	NaN	0	NaN	1	NaN	0	NaN	0	NaN	NaN
ENSMUSG00000083705	Gm8624	NaN	0	NaN	0	NaN	1	NaN	0.100081489733676	NaN	0	NaN	NaN
ENSMUSG00000083706	Olfr1118	NaN	0	NaN	0	NaN	1	NaN	0	NaN	0	NaN	NaN
ENSMUSG00000083707	Gm13592	-0.202439326751337	0.125202043910885	NaN	0	NaN	0.417613979666556	NaN	0.125202043910885	NaN	0	NaN	NaN
ENSMUSG00000083708	Gm13123	NaN	0	NaN	0	NaN	1	NaN	0.014229812354447	NaN	0.145503201525001	NaN	NaN
ENSMUSG00000083709	Gm14688	NaN	0	NaN	0	NaN	1	NaN	0	NaN	0.100081489733676	NaN	NaN
ENSMUSG00000083710	Gm15078	NaN	0	NaN	0	NaN	1	NaN	0	NaN	0	NaN	NaN
ENSMUSG00000083711	Gm3931	NaN	0	NaN	0	NaN	1	NaN	0	NaN	0	NaN	NaN
ENSMUSG00000083713	Gm5883	NaN	0	NaN	0	NaN	1	NaN	0	NaN	0.145503201525001	NaN	NaN
ENSMUSG00000083714	Fthl17-ps1	NaN	0	NaN	0	NaN	1	NaN	0	NaN	0	NaN	NaN
ENSMUSG00000083715	Gm14202	NaN	0	NaN	0	NaN	1	NaN	0	NaN	0	NaN	NaN
ENSMUSG00000083716	Gm13436	NaN	0	NaN	0	NaN	1	NaN	0	NaN	0	NaN	NaN
ENSMUSG00000083717	Gm13865	NaN	0	NaN	0	NaN	1	NaN	0	NaN	0	NaN	NaN
ENSMUSG00000083718	Ccnb2-ps	NaN	0	-0.338670121908193	0.141308793391027	NaN	1	NaN	0	-0.627191807215602	0.143977814780144	NaN	NaN
ENSMUSG00000083719	Gm15161	NaN	0	-0.408971711502384	0.125202043910885	NaN	1	NaN	0	NaN	0.125202043910885	NaN	NaN
ENSMUSG00000083720	Gm12901	0.465328769083306	0.082961145345654	-0.338670121908193	0.141308793391027	-2.67082650424294	0.0927277159979945	-0.371651169993259	0.312708536418453	-1.32337031278473	0.141789256482308	-3.1615425588811	0.00557397177046681
ENSMUSG00000083721	Gm7700	NaN	0	NaN	0	NaN	1	NaN	0	NaN	0	NaN	NaN
ENSMUSG00000083722	Adgrd2-ps	1.51352994606602	0.0109661819960868	1.27105272153726	0.0333561840222869	-0.805491904532398	0.0254075263261202	0.364137792744866	0.037353122429792	0.418259605791286	0.04958494242421	0.179788771305141	0.383313117231502
ENSMUSG00000083723	Rpl23a-ps14	0.475980435096562	0.0356636498389809	-0.338670121908193	0.141308793391027	-2.70621057282974	0.0927351718969407	0.280830791214737	0.0392601874685231	0.194841820968231	0.173160271647223	-0.285649176112301	0.628176986396419
ENSMUSG00000083725	Gm11865	NaN	0	NaN	0	NaN	1	NaN	0	NaN	0.100081489733676	NaN	NaN
ENSMUSG00000083728	Gm13854	NaN	0	NaN	0	NaN	1	NaN	0	NaN	0	NaN	NaN
ENSMUSG00000083729	Sh3d2c-ps1	NaN	0	NaN	0	NaN	1	NaN	0	NaN	0	NaN	NaN
ENSMUSG00000083731	Gm16202	-0.255761872188888	0.141308793391027	0.347120611547652	0.209359662314297	2.00273226063989	0.417513857590646	-0.327077211375444	0.219777913036856	-0.200831454150529	0.20936718105375	0.419379327785774	0.677475498080828
ENSMUSG00000083732	Gm14197	0.360254981288808	0.161868018469666	NaN	0	NaN	0.0315580005311478	-0.595283107441285	0.306558274370882	NaN	0.0630544319842469	NaN	NaN
ENSMUSG00000083733	Gm13035	-0.255761872188888	0.141308793391027	NaN	0	NaN	0.417556840473282	NaN	0.141308793391027	NaN	0	NaN	NaN
ENSMUSG00000083734	Gm16209	-0.255761872188888	0.141308793391027	NaN	0	NaN	0.417556840473282	NaN	0.141308793391027	NaN	0	NaN	NaN
ENSMUSG00000083735	Gm12495	NaN	0	NaN	0	NaN	1	NaN	0	NaN	0	NaN	NaN
ENSMUSG00000083736	Gm6039	NaN	0	-0.408971711502384	0.125202043910885	NaN	1	NaN	0.0164154317709322	0.124540231374041	0.160286794174614	NaN	NaN
ENSMUSG00000083737	Prdx6-ps2	NaN	0	NaN	0	NaN	1	NaN	0	NaN	0.100081489733676	NaN	NaN
ENSMUSG00000083738	Gm14592	NaN	0	NaN	0	NaN	1	NaN	0	NaN	0	NaN	NaN
ENSMUSG00000083740	Gm11456	NaN	0	NaN	0	NaN	1	NaN	0	NaN	0	NaN	NaN
ENSMUSG00000083741	Gm15297	0.0452681234750932	0.226196861367153	NaN	0	NaN	0.175438489384475	NaN	0.226196861367153	NaN	0.100081489733676	NaN	NaN
ENSMUSG00000083742	Vmn1r-ps3	NaN	0	NaN	0	NaN	1	NaN	0	NaN	0	NaN	NaN
ENSMUSG00000083743	Gm12421	-0.202439326751337	0.125202043910885	0.0928696350636269	0.0628001236438704	0.980995136925148	0.648032634930446	-0.698618966297143	0.127402904413215	0.241616747244661	0.201920279786386	3.12339543263099	8.21293481656493e-05
ENSMUSG00000083744	Gm14824	NaN	0	NaN	0	NaN	1	NaN	0	NaN	0	NaN	NaN
ENSMUSG00000083745	Gm13543	NaN	0	NaN	0	NaN	1	NaN	0	NaN	0	NaN	NaN
ENSMUSG00000083747	Gm14727	NaN	0	NaN	0	NaN	1	NaN	0	NaN	0	NaN	NaN
ENSMUSG00000083748	Gm11662	NaN	0	NaN	0	NaN	1	NaN	0	NaN	0	NaN	NaN
ENSMUSG00000083749	Gm13100	NaN	0	NaN	0	NaN	1	NaN	0	NaN	0	NaN	NaN
ENSMUSG00000083750	Gm14108	NaN	0	NaN	0	NaN	1	NaN	0	NaN	0	NaN	NaN
ENSMUSG00000083751	Gm14534	NaN	0	NaN	0	NaN	1	NaN	0	NaN	0	NaN	NaN
ENSMUSG00000083752	Gm12014	NaN	0	NaN	0	NaN	1	NaN	0	NaN	0	NaN	NaN
ENSMUSG00000083753	Gm12814	NaN	0	NaN	0	NaN	1	NaN	0	NaN	0	NaN	NaN
ENSMUSG00000083754	Gm7803	NaN	0	-0.408971711502384	0.125202043910885	NaN	1	NaN	0.168327525880967	-0.592518186137674	0.191955029768663	NaN	NaN
ENSMUSG00000083755	Gm14559	NaN	0	NaN	0	NaN	1	NaN	0	NaN	0	NaN	NaN
ENSMUSG00000083757	Rps15a-ps4	0.700650660240607	0.42985363211022	0.246852327485647	0.161868018469666	-1.50748543099174	0.150007927700157	0.453244061998369	0.482961380635995	-0.255089199096613	0.165622624861897	-2.35303216057461	0.165339330591219
ENSMUSG00000083760	Gm14524	NaN	0	NaN	0	NaN	1	NaN	0	NaN	0.116496921504608	NaN	NaN
ENSMUSG00000083761	Pgam1-ps1	NaN	0	NaN	0	NaN	1	NaN	0.100081489733676	NaN	0.19190608082947	NaN	NaN
ENSMUSG00000083763	Gm9050	NaN	0	NaN	0	NaN	1	NaN	0	NaN	0	NaN	NaN
ENSMUSG00000083764	Gm11516	NaN	0	NaN	0	NaN	1	NaN	0.160676042099391	NaN	0.165035299295728	NaN	NaN
ENSMUSG00000083766	Gm15335	NaN	0	NaN	0	NaN	1	NaN	0	NaN	0	NaN	NaN
ENSMUSG00000083767	Gm11405	NaN	0	NaN	0	NaN	1	NaN	0	NaN	0	NaN	NaN
ENSMUSG00000083768	Gm15362	NaN	0	NaN	0	NaN	1	NaN	0	NaN	0	NaN	NaN
ENSMUSG00000083769	Gm11689	NaN	0	NaN	0	NaN	1	NaN	0	NaN	0	NaN	NaN
ENSMUSG00000083771	Gm15988	NaN	0	NaN	0	NaN	1	NaN	0	NaN	0	NaN	NaN
ENSMUSG00000083772	Gm15566	NaN	0	NaN	0	NaN	1	NaN	0	NaN	0	NaN	NaN
ENSMUSG00000083773	Gm13394	NaN	0	NaN	0	NaN	1	NaN	0.116496921504608	NaN	0.116496921504608	NaN	NaN
ENSMUSG00000083774	Gm7180	-0.202439326751337	0.125202043910885	-0.338670121908193	0.141308793391027	-0.452548905820406	1	-0.874710225352825	0.128206816740377	-1.11213809141279	0.177275974886394	-0.788718298773743	0.277812612410237
ENSMUSG00000083775	Gm14837	NaN	0	NaN	0	NaN	1	NaN	0	NaN	0	NaN	NaN
ENSMUSG00000083776	Gm13473	NaN	0	NaN	0	NaN	1	NaN	0	NaN	0	NaN	NaN
ENSMUSG00000083777	Gm13361	NaN	0	NaN	0	NaN	1	NaN	0	NaN	0	NaN	NaN
ENSMUSG00000083778	Gm15094	NaN	0	NaN	0	NaN	1	NaN	0	NaN	0	NaN	NaN
ENSMUSG00000083779	Gm14775	NaN	0	NaN	0	NaN	1	NaN	0	NaN	0	NaN	NaN
ENSMUSG00000083780	Gm12728	NaN	0	NaN	0	NaN	1	NaN	0.100081489733676	NaN	0.0235785549485028	NaN	NaN
ENSMUSG00000083781	Gm14842	NaN	0	NaN	0	NaN	1	NaN	0	NaN	0	NaN	NaN
ENSMUSG00000083782	Gm11660	NaN	0	NaN	0	NaN	1	NaN	0	NaN	0	NaN	NaN
ENSMUSG00000083783	Gm12739	-0.202439326751337	0.125202043910885	-0.408971711502384	0.125202043910885	-0.68608573140859	1	NaN	0.125202043910885	NaN	0.125202043910885	NaN	NaN
ENSMUSG00000083784	Gm14729	NaN	0	NaN	0	NaN	1	NaN	0	NaN	0	NaN	NaN
ENSMUSG00000083785	Gm11888	NaN	0	NaN	0	NaN	1	NaN	0	NaN	0	NaN	NaN
ENSMUSG00000083786	Rps18-ps2	NaN	0	NaN	0	NaN	1	NaN	0	NaN	0	NaN	NaN
ENSMUSG00000083787	Gm11644	-0.255761872188888	0.141308793391027	NaN	0	NaN	0.417556840473282	NaN	0.141308793391027	NaN	0	NaN	NaN
ENSMUSG00000083789	Gm6092	NaN	0	NaN	0	NaN	1	NaN	0	NaN	0	NaN	NaN
ENSMUSG00000083791	Gm12721	NaN	0	NaN	0	NaN	1	NaN	0	NaN	0	NaN	NaN
ENSMUSG00000083792	Rpl12-ps2	NaN	0	NaN	0	NaN	1	NaN	0	NaN	0	NaN	NaN
ENSMUSG00000083793	Gm14274	NaN	0	NaN	0	NaN	1	NaN	0	NaN	0	NaN	NaN
ENSMUSG00000083794	Gm16123	NaN	0	NaN	0	NaN	1	NaN	0	NaN	0	NaN	NaN
ENSMUSG00000083795	Gm15670	NaN	0	NaN	0	NaN	1	NaN	0	NaN	0	NaN	NaN
ENSMUSG00000083796	Gm13369	-0.202439326751337	0.125202043910885	NaN	0	NaN	0.417613979666556	NaN	0.125202043910885	NaN	0	NaN	NaN
ENSMUSG00000083798	Gm14584	NaN	0	NaN	0	NaN	1	NaN	0.0275941308838913	NaN	0.0719874130004479	NaN	NaN
ENSMUSG00000083801	Cyp2j7-ps2	NaN	0	NaN	0	NaN	1	NaN	0	NaN	0	NaN	NaN
ENSMUSG00000083803	Gm12455	-0.202439326751337	0.125202043910885	NaN	0	NaN	0.417613979666556	0.0272753297260882	0.160286794174614	NaN	0.0634358609315676	NaN	NaN
ENSMUSG00000083804	Gm13676	NaN	0	NaN	0	NaN	1	NaN	0	NaN	0	NaN	NaN
ENSMUSG00000083805	Gm14848	0.558654962184258	0.0812379951129948	-0.107941715838403	0.204108917034898	-2.21438623268206	0.0793677987991053	NaN	0.0812379951129948	NaN	0.204108917034898	NaN	NaN
ENSMUSG00000083806	Gm12131	NaN	0	NaN	0	NaN	1	NaN	0	NaN	0	NaN	NaN
ENSMUSG00000083807	Gm13466	-0.202439326751337	0.125202043910885	NaN	0	NaN	0.417613979666556	-0.837223151815486	0.14348772265047	NaN	0.0350656307921053	NaN	NaN
ENSMUSG00000083808	Gm3828	-0.202439326751337	0.125202043910885	-0.408971711502384	0.125202043910885	-0.68608573140859	1	0.0272753297260882	0.160286794174614	NaN	0.125202043910885	NaN	NaN
ENSMUSG00000083809	Gm15110	NaN	0	NaN	0	NaN	1	NaN	0	NaN	0	NaN	NaN
ENSMUSG00000083810	Gm14713	NaN	0	NaN	0	NaN	1	NaN	0	NaN	0	NaN	NaN
ENSMUSG00000083811	Gm13071	0.475980435096562	0.0356636498389809	0.229660036379031	0.0220879443322554	-0.818258652843624	0.512467041450285	0.142226605696395	0.0629150814181788	-0.475855335082244	0.211641171285598	-2.05322376401507	0.0051205357107369
ENSMUSG00000083812	Gm5054	NaN	0	NaN	0	NaN	1	NaN	0	NaN	0	NaN	NaN
ENSMUSG00000083813	Gm15502	NaN	0	NaN	0	NaN	1	NaN	0	NaN	0.116496921504608	NaN	NaN
ENSMUSG00000083814	Gm5133	NaN	0	NaN	0	NaN	1	NaN	0	NaN	0	NaN	NaN
ENSMUSG00000083815	Gm13435	-0.202439326751337	0.125202043910885	-0.338670121908193	0.141308793391027	-0.452548905820406	1	NaN	0.125202043910885	NaN	0.141308793391027	NaN	NaN
ENSMUSG00000083816	Gm13033	0.465328769083306	0.082961145345654	0.116258112007172	0.100994817456268	-1.159587622842	0.298930533378148	-0.47986967282952	0.104434956260784	-0.91565774563696	0.115926832835682	-1.44765664247585	0.00522285920745125
ENSMUSG00000083817	Gm14400	0.346298119139074	0.334561706225182	-0.408971711502384	0.125202043910885	-2.50895206962868	0.172743127388888	-0.0260472157114627	0.424941878072561	-0.933327245990117	0.241667525576881	-3.01391902251292	0.063463488329218
ENSMUSG00000083818	Gm14908	NaN	0	NaN	0	NaN	1	NaN	0.100081489733676	NaN	0	NaN	NaN
ENSMUSG00000083819	Gm11977	0.938840611784149	0.158572623850862	0.733372966331192	0.0563459272512045	-0.682548744020532	0.277437972252816	-0.425606818987502	0.249537841910819	-0.858541062870594	0.0569090124248647	-1.43817642799406	0.0907387256724814
ENSMUSG00000083820	Ndufs6b	NaN	0	NaN	0	NaN	1	NaN	0	NaN	0.0164154317709322	NaN	NaN
ENSMUSG00000083821	Gm14631	NaN	0	NaN	0	NaN	1	NaN	0	NaN	0	NaN	NaN
ENSMUSG00000083822	Hmgb1-ps5	-0.202439326751337	0.125202043910885	-0.408971711502384	0.125202043910885	-0.68608573140859	1	-0.192804978170889	0.171017790067332	-0.410157932807189	0.155265280502027	-0.722030886513104	0.346715032550509
ENSMUSG00000083823	Amd-ps1	NaN	0	NaN	0	NaN	1	NaN	0.247770310675162	NaN	0.0164154317709322	NaN	NaN
ENSMUSG00000083825	Olfr1376-ps1	NaN	0	NaN	0	NaN	1	NaN	0	NaN	0	NaN	NaN
ENSMUSG00000083826	Gm13039	NaN	0	NaN	0	NaN	1	NaN	0	NaN	0.100081489733676	NaN	NaN
ENSMUSG00000083827	Gm15712	0.540900603112111	0.130452789190284	0.116258112007172	0.100994817456268	-1.41063182148446	0.185710137032489	0.469585263925555	0.212960292488371	-0.275815135777251	0.16885587380349	-2.47616652971302	0.00609436528923046
ENSMUSG00000083828	Gm15006	NaN	0	NaN	0	NaN	1	NaN	0	NaN	0	NaN	NaN
ENSMUSG00000083829	Gm2199	NaN	0	NaN	0	NaN	1	NaN	0.100081489733676	NaN	0	NaN	NaN
ENSMUSG00000083830	Gm8839	NaN	0	NaN	0	NaN	1	NaN	0	NaN	0.0164154317709322	NaN	NaN
ENSMUSG00000083831	Gm14248	-0.202439326751337	0.125202043910885	NaN	0	NaN	0.417613979666556	NaN	0.125202043910885	NaN	0	NaN	NaN
ENSMUSG00000083832	Gm13771	NaN	0	-0.107941715838403	0.204108917034898	NaN	0.515749060095873	NaN	0.116496921504608	-0.457406281043736	0.20460434397344	NaN	NaN
ENSMUSG00000083833	Gm13841	NaN	0	NaN	0	NaN	1	NaN	0	NaN	0	NaN	NaN
ENSMUSG00000083834	Gm12577	1.29103734792154	0.0205149054288232	1.08466541765627	0.149363760919245	-0.685552713144322	0.10437736879318	0.290822465840001	0.205501942667451	-0.0609272108136063	0.206567116619842	-1.16848713324316	0.227357248702498
ENSMUSG00000083835	Gm11898	NaN	0	NaN	0	NaN	1	NaN	0	NaN	0	NaN	NaN
ENSMUSG00000083836	Ldha-ps2	0.0452681234750932	0.226196861367153	-0.408971711502384	0.125202043910885	-1.50895206962868	0.577362810465162	NaN	0.226196861367153	-0.822432133418093	0.128784264207833	NaN	NaN
ENSMUSG00000083837	Gm14427	-0.202439326751337	0.125202043910885	NaN	0	NaN	0.417613979666556	NaN	0.125202043910885	NaN	0	NaN	NaN
ENSMUSG00000083838	Gm11957	NaN	0	NaN	0	NaN	1	NaN	0	NaN	0.116496921504608	NaN	NaN
ENSMUSG00000083839	Gm14765	NaN	0	NaN	0	NaN	1	NaN	0	NaN	0	NaN	NaN
ENSMUSG00000083841	Gm1947	NaN	0	NaN	0	NaN	1	NaN	0.247770310675162	NaN	0.116496921504608	NaN	NaN
ENSMUSG00000083842	Gm12485	NaN	0	NaN	0	NaN	1	NaN	0	NaN	0	NaN	NaN
ENSMUSG00000083843	Gm7071	NaN	0	NaN	0	NaN	1	NaN	0	NaN	0	NaN	NaN
ENSMUSG00000083844	Ube2d-ps	2.3807131885393	0.149388506817157	2.08321163990575	0.0822199653510483	-0.988278752678304	5.13645066275586e-06	0.270951847365056	0.151771891439251	0.192695911607258	0.0886740403281904	-0.259960591585529	0.656176406421404
ENSMUSG00000083845	Gm14571	NaN	0	NaN	0	NaN	1	NaN	0	NaN	0	NaN	NaN
ENSMUSG00000083846	Gm13797	NaN	0	NaN	0	NaN	1	NaN	0	NaN	0	NaN	NaN
ENSMUSG00000083847	Xlr3d-ps	NaN	0	NaN	0	NaN	1	NaN	0	NaN	0	NaN	NaN
ENSMUSG00000083848	Gm7309	NaN	0	NaN	0	NaN	1	NaN	0	NaN	0	NaN	NaN
ENSMUSG00000083849	Gm13477	NaN	0	-0.338670121908193	0.141308793391027	NaN	1	NaN	0.116496921504608	NaN	0.141308793391027	NaN	NaN
ENSMUSG00000083851	Gm12365	NaN	0	-0.338670121908193	0.141308793391027	NaN	1	NaN	0	NaN	0.141308793391027	NaN	NaN
ENSMUSG00000083852	Gm13007	NaN	0	NaN	0	NaN	1	NaN	0	NaN	0	NaN	NaN
ENSMUSG00000083853	Gm15696	0.549868503153325	0.0252095511744176	0.393899630727608	0.0812379951129948	-0.518117379238892	0.580818136442839	-0.0211193255068889	0.0378776974712773	-0.195652050243781	0.0877834554501602	-0.579785161780726	0.0679215728917673
ENSMUSG00000083854	Dnajc19-ps	NaN	0	NaN	0	NaN	1	NaN	0	NaN	0	NaN	NaN
ENSMUSG00000083855	Olfr1175	-0.202439326751337	0.125202043910885	NaN	0	NaN	0.417613979666556	NaN	0.125202043910885	NaN	0	NaN	NaN
ENSMUSG00000083856	Gm13886	0.558654962184258	0.0812379951129948	0.347120611547652	0.209359662314297	-0.702701902413496	0.552408359073184	0.487339622997702	0.186905772567855	-0.185243733750508	0.246202088627436	-2.23427354893553	0.0295651467382576
ENSMUSG00000083857	Gm12584	NaN	0	NaN	0	NaN	1	NaN	0	NaN	0	NaN	NaN
ENSMUSG00000083858	Gm14979	NaN	0	NaN	0	NaN	1	NaN	0	NaN	0	NaN	NaN
ENSMUSG00000083859	Gm12003	NaN	0	NaN	0	NaN	1	NaN	0	NaN	0.100081489733676	NaN	NaN
ENSMUSG00000083860	Gm13313	NaN	0	NaN	0	NaN	1	NaN	0	NaN	0	NaN	NaN
ENSMUSG00000083861	Gm9599	NaN	0	NaN	0	NaN	1	NaN	0	NaN	0	NaN	NaN
ENSMUSG00000083863	Gm13341	-0.202439326751337	0.125202043910885	NaN	0	NaN	0.417613979666556	-0.874710225352825	0.128206816740377	NaN	0.0609010989173247	NaN	NaN
ENSMUSG00000083864	Gm13719	NaN	0	NaN	0	NaN	1	NaN	0	NaN	0	NaN	NaN
ENSMUSG00000083866	Gm13472	NaN	0	NaN	0	NaN	1	NaN	0	NaN	0	NaN	NaN
ENSMUSG00000083867	Gm12893	NaN	0	NaN	0	NaN	1	NaN	0	NaN	0	NaN	NaN
ENSMUSG00000083868	Gm12477	0.0727472484336626	0.016106749480142	NaN	0	NaN	0.175486027830874	NaN	0.016106749480142	NaN	0	NaN	NaN
ENSMUSG00000083869	Gm12442	NaN	0	NaN	0	NaN	1	NaN	0	NaN	0	NaN	NaN
ENSMUSG00000083870	Gm11761	NaN	0	NaN	0	NaN	1	NaN	0	NaN	0	NaN	NaN
ENSMUSG00000083871	Gm16479	NaN	0	NaN	0	NaN	1	NaN	0	NaN	0	NaN	NaN
ENSMUSG00000083872	Gm11928	NaN	0	NaN	0	NaN	1	NaN	0	NaN	0	NaN	NaN
ENSMUSG00000083873	Vmn1r-ps92	NaN	0	NaN	0	NaN	1	NaN	0	NaN	0	NaN	NaN
ENSMUSG00000083874	Gm7494	NaN	0	NaN	0	NaN	1	NaN	0	NaN	0	NaN	NaN
ENSMUSG00000083875	Gm13831	NaN	0	NaN	0	NaN	1	NaN	0	NaN	0	NaN	NaN
ENSMUSG00000083876	Gm11439	0.722990990448599	0.0660728483788672	0.641407894080592	0.173308081064479	-0.271013179892787	0.65956521500207	NaN	0.0660728483788672	0.0381616814478242	0.229459311745186	NaN	NaN
ENSMUSG00000083877	Gm14740	NaN	0	NaN	0	NaN	1	NaN	0	NaN	0	NaN	NaN
ENSMUSG00000083878	Gm12034	NaN	0	NaN	0	NaN	1	NaN	0	NaN	0	NaN	NaN
ENSMUSG00000083879	Gm14038	NaN	0	NaN	0	NaN	1	NaN	0.160676042099391	NaN	0.00489120700314027	NaN	NaN
ENSMUSG00000083880	Hspe1-ps6	-0.202439326751337	0.125202043910885	NaN	0	NaN	0.417613979666556	NaN	0.125202043910885	NaN	0	NaN	NaN
ENSMUSG00000083882	Gm11369	NaN	0	NaN	0	NaN	1	NaN	0	NaN	0	NaN	NaN
ENSMUSG00000083884	Gm15388	NaN	0	NaN	0	NaN	1	NaN	0	NaN	0	NaN	NaN
ENSMUSG00000083885	Gm13213	NaN	0	NaN	0	NaN	1	NaN	0	NaN	0	NaN	NaN
ENSMUSG00000083886	Olfr409-ps1	NaN	0	NaN	0	NaN	1	NaN	0	NaN	0.19190608082947	NaN	NaN
ENSMUSG00000083887	Gm11930	NaN	0	NaN	0	NaN	1	NaN	0	NaN	0	NaN	NaN
ENSMUSG00000083888	Gm12441	NaN	0	NaN	0	NaN	1	NaN	0	NaN	0	NaN	NaN
ENSMUSG00000083889	E530001F21Rik	NaN	0	NaN	0	NaN	1	NaN	0.100081489733676	NaN	0	NaN	NaN
ENSMUSG00000083890	Gm15703	0.0452681234750932	0.226196861367153	0.246852327485647	0.161868018469666	0.669648230788166	1	-1.38963923256357	0.25765979472864	-0.990318960313031	0.245466406046308	1.32651323124713	0.26181953242485
ENSMUSG00000083892	Gm1848	NaN	0	NaN	0	NaN	1	NaN	0	NaN	0.014229812354447	NaN	NaN
ENSMUSG00000083893	Gm13347	NaN	0	NaN	0	NaN	1	NaN	0.100081489733676	NaN	0.0235785549485028	NaN	NaN
ENSMUSG00000083894	Gm11489	NaN	0	NaN	0	NaN	1	NaN	0.377323389527637	NaN	0.0105555416577102	NaN	NaN
ENSMUSG00000083895	Gm12074	NaN	0	NaN	0	NaN	1	NaN	0	NaN	0	NaN	NaN
ENSMUSG00000083896	Scgb2b23-ps	NaN	0	0.347120611547652	0.209359662314297	NaN	0.0826538638897278	NaN	0	NaN	0.209359662314297	NaN	NaN
ENSMUSG00000083897	Gm14843	0.0727472484336626	0.016106749480142	0.0928696350636269	0.0628001236438704	0.0668451214822643	1	0.302461904911088	0.101369285121914	0.626381577940052	0.118153121486473	1.07603786232164	0.0374620967099277
ENSMUSG00000083898	Gm7340	NaN	0	NaN	0	NaN	1	NaN	0	NaN	0	NaN	NaN
ENSMUSG00000083899	Gm12346	NaN	0	NaN	0	NaN	1	NaN	0.0373998600062811	NaN	0.0187767810974063	NaN	NaN
ENSMUSG00000083900	Gm13294	NaN	0	NaN	0	NaN	1	NaN	0.014229812354447	NaN	0.0164154317709322	NaN	NaN
ENSMUSG00000083901	Gm12885	NaN	0	NaN	0	NaN	1	NaN	0	NaN	0	NaN	NaN
ENSMUSG00000083902	Gm15975	0.628079860659299	0.118886725478333	-0.408971711502384	0.125202043910885	-3.445010753411	0.0124925305812854	-0.757722412356716	0.160410842992484	-1.75148582178721	0.128026715550126	-3.3012105894582	1.28529686249657e-06
ENSMUSG00000083903	Gm5405	NaN	0	NaN	0	NaN	1	NaN	0	NaN	0	NaN	NaN
ENSMUSG00000083904	Gm12805	NaN	0	NaN	0	NaN	1	NaN	0	NaN	0	NaN	NaN
ENSMUSG00000083905	Gm15355	NaN	0	NaN	0	NaN	1	NaN	0	NaN	0	NaN	NaN
ENSMUSG00000083906	Gm15186	1.48602242122972	0.0744591824445795	1.36258415617631	0.0645352438550683	-0.410053040665081	0.250299826231792	0.210587099387241	0.651891699974734	-0.344912633951973	0.0871647271244579	-1.84533017088197	0.398324042969816
ENSMUSG00000083907	Plk-ps1	NaN	0	-0.338670121908193	0.141308793391027	NaN	1	NaN	0.100081489733676	0.194841820968231	0.173160271647223	NaN	NaN
ENSMUSG00000083908	Gm6447	NaN	0	NaN	0	NaN	1	NaN	0	NaN	0	NaN	NaN
ENSMUSG00000083909	Gm15842	1.1948074535603	0.0939058155631169	0.827313467737911	0.0169026969373359	-1.22078859620552	0.019801756121336	0.383129424879496	0.445799875898754	-0.279439927759811	0.0921047475780785	-2.20100774734385	0.145528622207718
ENSMUSG00000083910	Gm13604	NaN	0	NaN	0	NaN	1	NaN	0.100081489733676	NaN	0	NaN	NaN
ENSMUSG00000083911	Gm4342	NaN	0	NaN	0	NaN	1	NaN	0.0518306043763588	NaN	0.147688820941486	NaN	NaN
ENSMUSG00000083912	Gm5391	NaN	0	NaN	0	NaN	1	NaN	0.100081489733676	NaN	0.262000123029609	NaN	NaN
ENSMUSG00000083913	Gm14219	NaN	0	NaN	0	NaN	1	NaN	0	NaN	0	NaN	NaN
ENSMUSG00000083914	Rps18-ps1	NaN	0	NaN	0	NaN	1	NaN	0.100081489733676	NaN	0.0235785549485028	NaN	NaN
ENSMUSG00000083915	Gm13932	0.373777244097644	0.0220879443322554	-0.0376401262442121	0.226196861367153	-1.36669892126329	0.24828142206143	-0.395624778698701	0.0540077601147681	-0.878898258062958	0.23661359871408	-1.60539974861409	0.0464538720790355
ENSMUSG00000083916	Gm15476	NaN	0	NaN	0	NaN	1	NaN	0	NaN	0	NaN	NaN
ENSMUSG00000083917	Gm12093	NaN	0	-0.338670121908193	0.141308793391027	NaN	1	NaN	0.262000123029609	-0.857308984287506	0.172245641760354	NaN	NaN
ENSMUSG00000083918	Gm14352	NaN	0	NaN	0	NaN	1	NaN	0	NaN	0	NaN	NaN
ENSMUSG00000083919	Tpi-rs8	-0.202439326751337	0.125202043910885	NaN	0	NaN	0.417613979666556	NaN	0.125202043910885	NaN	0	NaN	NaN
ENSMUSG00000083920	Gm14987	NaN	0	-0.338670121908193	0.141308793391027	NaN	1	NaN	0.0164154317709322	NaN	0.141308793391027	NaN	NaN
ENSMUSG00000083921	Gm15750	NaN	0	NaN	0	NaN	1	NaN	0	NaN	0.0164154317709322	NaN	NaN
ENSMUSG00000083922	Gm3835	NaN	0	NaN	0	NaN	1	NaN	0.116496921504608	NaN	0	NaN	NaN
ENSMUSG00000083923	Gm649	NaN	0	NaN	0	NaN	1	NaN	0	NaN	0	NaN	NaN
ENSMUSG00000083924	Gm12304	NaN	0	NaN	0	NaN	1	NaN	0	NaN	0	NaN	NaN
ENSMUSG00000083925	Gm12012	NaN	0	NaN	0	NaN	1	NaN	0	NaN	0	NaN	NaN
ENSMUSG00000083926	Gm14783	NaN	0	NaN	0	NaN	1	NaN	0	NaN	0	NaN	NaN
ENSMUSG00000083927	Gm14749	NaN	0	NaN	0	NaN	1	NaN	0	NaN	0	NaN	NaN
ENSMUSG00000083928	Gm4991	NaN	0	NaN	0	NaN	1	NaN	0	NaN	0.116496921504608	NaN	NaN
ENSMUSG00000083929	Gm10600	NaN	0	NaN	0	NaN	1	NaN	0	NaN	0	NaN	NaN
ENSMUSG00000083930	Gm13042	NaN	0	NaN	0	NaN	1	NaN	0	NaN	0.116496921504608	NaN	NaN
ENSMUSG00000083931	Gm14518	NaN	0	NaN	0	NaN	1	NaN	0	NaN	0	NaN	NaN
ENSMUSG00000083932	Gm11438	NaN	0	NaN	0	NaN	1	NaN	0	NaN	0	NaN	NaN
ENSMUSG00000083933	Gm15515	NaN	0	NaN	0	NaN	1	NaN	0	NaN	0	NaN	NaN
ENSMUSG00000083934	Gm12368	NaN	0	NaN	0	NaN	1	NaN	0	NaN	0	NaN	NaN
ENSMUSG00000083935	Gm12294	1.02698975787299	0.0310657722126338	1.25251633389214	0.052859968119219	0.749183069021767	0.127717936740868	-0.0292979340420976	0.317461074009223	-0.0318113457488567	0.0528848882101728	-0.00834937296270191	0.993768898912147
ENSMUSG00000083936	Gm14829	0.496530677584682	0.345083586845487	-0.338670121908193	0.141308793391027	-2.77447700070777	0.092750126382027	0.301381033702857	0.345473802639755	-0.64088633887698	0.187892380254102	-3.13014445786866	0.0165739972967907
ENSMUSG00000083937	Cct3-ps1	NaN	0	NaN	0	NaN	1	NaN	0.100081489733676	NaN	0.028270098961801	NaN	NaN
ENSMUSG00000083938	Gm12448	NaN	0	NaN	0	NaN	1	NaN	0	NaN	0	NaN	NaN
ENSMUSG00000083939	Gm14451	NaN	0	NaN	0	NaN	1	NaN	0	NaN	0	NaN	NaN
ENSMUSG00000083940	Gm11298	NaN	0	NaN	0	NaN	1	NaN	0	NaN	0	NaN	NaN
ENSMUSG00000083941	Gm12889	NaN	0	NaN	0	NaN	1	NaN	0	NaN	0	NaN	NaN
ENSMUSG00000083942	Scgb1b26-ps	NaN	0	NaN	0	NaN	1	NaN	0	NaN	0	NaN	NaN
ENSMUSG00000083943	Gm11483	NaN	0	NaN	0	NaN	1	NaN	0	NaN	0.0164154317709322	NaN	NaN
ENSMUSG00000083944	Gm14733	NaN	0	NaN	0	NaN	1	NaN	0	NaN	0	NaN	NaN
ENSMUSG00000083945	Gm15242	NaN	0	NaN	0	NaN	1	NaN	0	NaN	0	NaN	NaN
ENSMUSG00000083946	Gm11359	NaN	0	-0.408971711502384	0.125202043910885	NaN	1	NaN	0	NaN	0.125202043910885	NaN	NaN
ENSMUSG00000083947	Olfr122	NaN	0	NaN	0	NaN	1	NaN	0	NaN	0	NaN	NaN
ENSMUSG00000083948	Gm7158	NaN	0	NaN	0	NaN	1	NaN	0	NaN	0	NaN	NaN
ENSMUSG00000083949	Gm12897	NaN	0	NaN	0	NaN	1	NaN	0	NaN	0	NaN	NaN
ENSMUSG00000083950	Gm14466	NaN	0	NaN	0	NaN	1	NaN	0	NaN	0	NaN	NaN
ENSMUSG00000083951	Gm13786	0.257624966520277	0.0628001236438704	0.333528846998661	0.082961145345654	0.252147233072117	1	0.487339622997702	0.118153121486473	-0.241882375568048	0.118889623673244	-2.42242304444548	1.35785125698895e-05
ENSMUSG00000083953	Gm14049	1.03866597262292	0.149918361452992	0.72955635989456	0.299547293661451	-1.02683990692209	0.0792252893741536	0.843516328741095	0.150814394210155	0.133103436920791	0.313044506253372	-2.35994054430804	0.0409065857831483
ENSMUSG00000083954	Gm12179	NaN	0	NaN	0	NaN	1	NaN	0	NaN	0	NaN	NaN
ENSMUSG00000083955	Gm14785	NaN	0	NaN	0	NaN	1	NaN	0	NaN	0	NaN	NaN
ENSMUSG00000083956	Gm12361	NaN	0	0.0681495432172782	0.261860511206134	NaN	0.273662027513705	NaN	0.19190608082947	-0.0442808830344489	0.262919903359555	NaN	NaN
ENSMUSG00000083957	Gm12742	NaN	0	NaN	0	NaN	1	NaN	0	NaN	0	NaN	NaN
ENSMUSG00000083958	Gm12601	NaN	0	NaN	0	NaN	1	NaN	0	NaN	0	NaN	NaN
ENSMUSG00000083960	Gm4918	NaN	0	NaN	0	NaN	1	NaN	0	NaN	0	NaN	NaN
ENSMUSG00000083961	Gm13725	NaN	0	NaN	0	NaN	1	NaN	0	NaN	0	NaN	NaN
ENSMUSG00000083962	Gm15707	NaN	0	NaN	0	NaN	1	NaN	0	NaN	0	NaN	NaN
ENSMUSG00000083963	Gm15203	0.373777244097644	0.0220879443322554	-0.338670121908193	0.141308793391027	-2.36669892126329	0.17278823668397	NaN	0.0220879443322554	NaN	0.141308793391027	NaN	NaN
ENSMUSG00000083964	Gm14122	NaN	0	-0.107941715838403	0.204108917034898	NaN	0.515749060095873	NaN	0.014229812354447	-1.10561576352432	0.204109090698521	NaN	NaN
ENSMUSG00000083966	Gm13482	NaN	0	NaN	0	NaN	1	NaN	0	NaN	0	NaN	NaN
ENSMUSG00000083967	Gm15115	NaN	0	NaN	0	NaN	1	NaN	0	NaN	0	NaN	NaN
ENSMUSG00000083969	Olfr1050-ps1	NaN	0	NaN	0	NaN	1	NaN	0	NaN	0	NaN	NaN
ENSMUSG00000083970	Gm15081	NaN	0	NaN	0	NaN	1	NaN	0	NaN	0	NaN	NaN
ENSMUSG00000083971	Gm5943	NaN	0	NaN	0	NaN	1	NaN	0.19190608082947	NaN	0	NaN	NaN
ENSMUSG00000083972	Gm14802	NaN	0	NaN	0	NaN	1	NaN	0	NaN	0	NaN	NaN
ENSMUSG00000083973	Gm13459	NaN	0	NaN	0	NaN	1	NaN	0	NaN	0	NaN	NaN
ENSMUSG00000083974	Gm16053	0.0452681234750932	0.226196861367153	-0.107941715838403	0.204108917034898	-0.508952069628681	1	NaN	0.226196861367153	0.425570227038022	0.227325217695861	NaN	NaN
ENSMUSG00000083975	Gm14215	NaN	0	NaN	0	NaN	1	NaN	0	NaN	0	NaN	NaN
ENSMUSG00000083976	Gm13664	NaN	0	NaN	0	NaN	1	NaN	0	NaN	0	NaN	NaN
ENSMUSG00000083977	Mageb8-ps	NaN	0	NaN	0	NaN	1	NaN	0	NaN	0	NaN	NaN
ENSMUSG00000083978	Gm5060	NaN	0	NaN	0	NaN	1	NaN	0	NaN	0	NaN	NaN
ENSMUSG00000083979	Gm12527	0.257624966520277	0.0628001236438704	0.193088279825578	0.307434856480148	-0.214386232682062	1	NaN	0.0628001236438704	-0.179909424247615	0.346890445938908	NaN	NaN
ENSMUSG00000083981	Gm15363	NaN	0	NaN	0	NaN	1	NaN	0	NaN	0	NaN	NaN
ENSMUSG00000083982	Gm14650	NaN	0	NaN	0	NaN	1	NaN	0.19190608082947	NaN	0	NaN	NaN
ENSMUSG00000083983	Gm12375	NaN	0	NaN	0	NaN	1	NaN	0	NaN	0	NaN	NaN
ENSMUSG00000083985	Gm12468	NaN	0	NaN	0	NaN	1	NaN	0	NaN	0.100081489733676	NaN	NaN
ENSMUSG00000083986	Gm12213	NaN	0	NaN	0	NaN	1	NaN	0.100081489733676	NaN	0.0164154317709322	NaN	NaN
ENSMUSG00000083987	Gm15311	NaN	0	NaN	0	NaN	1	NaN	0	NaN	0	NaN	NaN
ENSMUSG00000083988	Rps10-ps4	NaN	0	NaN	0	NaN	1	NaN	0	NaN	0	NaN	NaN
ENSMUSG00000083989	Gm12607	NaN	0	NaN	0	NaN	1	NaN	0	NaN	0	NaN	NaN
ENSMUSG00000083990	Gm12101	NaN	0	-0.107941715838403	0.204108917034898	NaN	0.515749060095873	NaN	0.168327525880967	0.12454023137404	0.264564937174915	NaN	NaN
ENSMUSG00000083991	Gm11618	NaN	0	NaN	0	NaN	1	NaN	0	NaN	0	NaN	NaN
ENSMUSG00000083992	Gm11478	0.887704084583318	0.00141856838122606	0.87895782172957	0.0117505508806084	-0.0290544562991338	1	-1.3049517770795	0.232833691574137	-0.85101754001413	0.0378329418554876	1.50793689533873	0.0543084207275517
ENSMUSG00000083993	Gm14398	NaN	0	NaN	0	NaN	1	NaN	0.220176179791271	NaN	0.123836066910752	NaN	NaN
ENSMUSG00000083994	Gm16465	NaN	0	NaN	0	NaN	1	NaN	0	NaN	0.116496921504608	NaN	NaN
ENSMUSG00000083995	Gm12808	NaN	0	NaN	0	NaN	1	NaN	0	NaN	0	NaN	NaN
ENSMUSG00000083996	Gm11649	NaN	0	NaN	0	NaN	1	NaN	0	NaN	0	NaN	NaN
ENSMUSG00000083997	Gm12920	NaN	0	NaN	0	NaN	1	NaN	0	NaN	0.100081489733676	NaN	NaN
ENSMUSG00000083998	Prdx2-ps2	NaN	0	NaN	0	NaN	1	NaN	0	NaN	0.116496921504608	NaN	NaN
ENSMUSG00000083999	Gm7790	NaN	0	NaN	0	NaN	1	NaN	0	NaN	0	NaN	NaN
ENSMUSG00000084000	Gm14653	NaN	0	NaN	0	NaN	1	NaN	0	NaN	0	NaN	NaN
ENSMUSG00000084001	Gm15113	NaN	0	NaN	0	NaN	1	NaN	0	NaN	0	NaN	NaN
ENSMUSG00000084004	Gm12047	-0.255761872188888	0.141308793391027	-0.338670121908193	0.141308793391027	-0.275415244040497	1	NaN	0.141308793391027	0.111106985936822	0.183138493522468	NaN	NaN
ENSMUSG00000084006	Gm14245	NaN	0	NaN	0	NaN	1	NaN	0	NaN	0.100081489733676	NaN	NaN
ENSMUSG00000084007	Gm9003	NaN	0	NaN	0	NaN	1	NaN	0	NaN	0	NaN	NaN
ENSMUSG00000084009	Rhox7-ps1	NaN	0	NaN	0	NaN	1	NaN	0	NaN	0.116496921504608	NaN	NaN
ENSMUSG00000084010	Gm13302	NaN	0	NaN	0	NaN	1	NaN	0	NaN	0	NaN	NaN
ENSMUSG00000084011	Gm12969	NaN	0	NaN	0	NaN	1	NaN	0.100081489733676	NaN	0.116496921504608	NaN	NaN
ENSMUSG00000084012	Gm11956	0.0985906689126441	0.204108917034898	NaN	0	NaN	0.175533512938196	NaN	0.204108917034898	NaN	0.0164154317709322	NaN	NaN
ENSMUSG00000084013	Gm14270	0.0985906689126441	0.204108917034898	-0.408971711502384	0.125202043910885	-1.68608573140859	0.577412127374989	-1.09097007951381	0.225202761292087	-1.42187562130715	0.125915809735072	-1.09924441603723	0.199663285859504
ENSMUSG00000084014	Gm7209	NaN	0	NaN	0	NaN	1	NaN	0	NaN	0	NaN	NaN
ENSMUSG00000084015	Gm14175	NaN	0	NaN	0	NaN	1	NaN	0	NaN	0	NaN	NaN
ENSMUSG00000084017	Rpl21-ps9	NaN	0	NaN	0	NaN	1	NaN	0	NaN	0	NaN	NaN
ENSMUSG00000084018	Gm11895	NaN	0	NaN	0	NaN	1	NaN	0	NaN	0	NaN	NaN
ENSMUSG00000084019	Gm8754	NaN	0	NaN	0	NaN	1	NaN	0	NaN	0	NaN	NaN
ENSMUSG00000084020	Wsb2-ps	NaN	0	-0.0713699592849499	0.016106749480142	NaN	0.515731359895904	NaN	0.168327525880967	-0.484830381200658	0.034194477432851	NaN	NaN
ENSMUSG00000084021	Gm5832	NaN	0	-0.408971711502384	0.125202043910885	NaN	1	NaN	0	NaN	0.125202043910885	NaN	NaN
ENSMUSG00000084022	Gm16459	-0.255761872188888	0.141308793391027	-0.107941715838403	0.204108917034898	0.491047930371318	1	-0.327077211375444	0.219777913036856	-0.423433805090381	0.306701431235557	-0.320089675789297	0.798434969095859
ENSMUSG00000084024	Gm15937	1.0462459758483	0.0925490874133176	1.14570762469435	0.190671706409484	0.330404445665541	0.608625113520582	0.576990627989702	0.311138052417575	0.0877062404614695	0.204057019559199	-1.62536755331979	0.188514831723662
ENSMUSG00000084025	Gm6276	NaN	0	-0.0713699592849499	0.016106749480142	NaN	0.515731359895904	NaN	0.100081489733676	0.462141983591475	0.101369285121914	NaN	NaN
ENSMUSG00000084026	Gm11259	NaN	0	NaN	0	NaN	1	NaN	0	NaN	0	NaN	NaN
ENSMUSG00000084027	Gm12376	NaN	0	NaN	0	NaN	1	NaN	0	NaN	0	NaN	NaN
ENSMUSG00000084028	Gm13983	NaN	0	NaN	0	NaN	1	NaN	0	NaN	0	NaN	NaN
ENSMUSG00000084029	Gm8855	NaN	0	NaN	0	NaN	1	NaN	0	NaN	0	NaN	NaN
ENSMUSG00000084030	Gm16423	NaN	0	NaN	0	NaN	1	NaN	0	NaN	0	NaN	NaN
ENSMUSG00000084031	Gm7416	NaN	0	NaN	0	NaN	1	NaN	0	NaN	0	NaN	NaN
ENSMUSG00000084032	Gm12991	NaN	0	NaN	0	NaN	1	NaN	0	NaN	0	NaN	NaN
ENSMUSG00000084033	Gm7645	0.257624966520277	0.0628001236438704	-0.338670121908193	0.141308793391027	-1.98084940709388	0.319236650948121	NaN	0.0628001236438704	-0.10618817469575	0.219777913036856	NaN	NaN
ENSMUSG00000084034	Gm12617	NaN	0	NaN	0	NaN	1	NaN	0	NaN	0.0350625200122743	NaN	NaN
ENSMUSG00000084038	Gm11295	NaN	0	NaN	0	NaN	1	NaN	0	NaN	0.116496921504608	NaN	NaN
ENSMUSG00000084039	Gm14551	NaN	0	NaN	0	NaN	1	NaN	0	NaN	0	NaN	NaN
ENSMUSG00000084041	Gm15312	NaN	0	NaN	0	NaN	1	NaN	0	NaN	0	NaN	NaN
ENSMUSG00000084043	Gm13732	NaN	0	NaN	0	NaN	1	NaN	0	NaN	0	NaN	NaN
ENSMUSG00000084044	Gm14647	NaN	0	NaN	0	NaN	1	NaN	0	NaN	0	NaN	NaN
ENSMUSG00000084045	Gm11997	NaN	0	NaN	0	NaN	1	NaN	0	NaN	0	NaN	NaN
ENSMUSG00000084046	Gm11833	NaN	0	NaN	0	NaN	1	NaN	0	NaN	0	NaN	NaN
ENSMUSG00000084047	Gm14984	-0.202439326751337	0.125202043910885	NaN	0	NaN	0.417613979666556	NaN	0.125202043910885	NaN	0	NaN	NaN
ENSMUSG00000084048	Gm12042	1.45627427881543	0.0185023513562835	1.2366188339906	0.116106775004886	-0.729679593358579	0.0422166984675512	0.378939175767031	0.0615166722842427	0.391481566360735	0.120764488222896	0.0416649196902766	0.926266370458373
ENSMUSG00000084050	Gm14439	NaN	0	NaN	0	NaN	1	NaN	0	NaN	0	NaN	NaN
ENSMUSG00000084052	Gm11745	0.475980435096562	0.0356636498389809	-0.0713699592849499	0.016106749480142	-1.81825865284362	0.142120537949444	0.00672508723796889	0.299187984386073	-0.808256034571295	0.247974292654532	-2.70730868534101	0.0359705473905729
ENSMUSG00000084053	Gm14904	NaN	0	NaN	0	NaN	1	NaN	0	NaN	0	NaN	NaN
ENSMUSG00000084054	Gm14945	NaN	0	NaN	0	NaN	1	NaN	0	NaN	0	NaN	NaN
ENSMUSG00000084055	Gm12004	NaN	0	NaN	0	NaN	1	NaN	0	NaN	0	NaN	NaN
ENSMUSG00000084056	Rhox3b-ps	NaN	0	-0.408971711502384	0.125202043910885	NaN	1	NaN	0	NaN	0.125202043910885	NaN	NaN
ENSMUSG00000084057	Gm8916	NaN	0	NaN	0	NaN	1	NaN	0	NaN	0	NaN	NaN
ENSMUSG00000084058	Gm15263	NaN	0	-0.408971711502384	0.125202043910885	NaN	1	NaN	0.168327525880967	-0.541785332060158	0.193616992101803	NaN	NaN
ENSMUSG00000084059	Gm13046	NaN	0	NaN	0	NaN	1	NaN	0	NaN	0	NaN	NaN
ENSMUSG00000084060	Gm16412	NaN	0	NaN	0	NaN	1	NaN	0	NaN	0	NaN	NaN
ENSMUSG00000084061	Gm4996	NaN	0	NaN	0	NaN	1	NaN	0	NaN	0	NaN	NaN
ENSMUSG00000084063	Gm5934	NaN	0	NaN	0	NaN	1	NaN	0	NaN	0	NaN	NaN
ENSMUSG00000084064	Gm12079	NaN	0	NaN	0	NaN	1	NaN	0	NaN	0	NaN	NaN
ENSMUSG00000084065	Gm15159	NaN	0	-0.408971711502384	0.125202043910885	NaN	1	NaN	0.100081489733676	0.124540231374041	0.160286794174614	NaN	NaN
ENSMUSG00000084066	Xlr4d-ps	NaN	0	NaN	0	NaN	1	NaN	0	NaN	0	NaN	NaN
ENSMUSG00000084067	Gm14269	NaN	0	NaN	0	NaN	1	NaN	0.105148718965389	NaN	0.100522459996731	NaN	NaN
ENSMUSG00000084068	Gm11573	NaN	0	NaN	0	NaN	1	NaN	0	NaN	0	NaN	NaN
ENSMUSG00000084069	Gm12306	-0.255761872188888	0.141308793391027	0.246852327485647	0.161868018469666	1.66964823078817	0.413409374866161	NaN	0.141308793391027	NaN	0.161868018469666	NaN	NaN
ENSMUSG00000084070	Gm6591	NaN	0	NaN	0	NaN	1	NaN	0	NaN	0	NaN	NaN
ENSMUSG00000084071	Gm13378	NaN	0	NaN	0	NaN	1	NaN	0	NaN	0	NaN	NaN
ENSMUSG00000084072	Gm11285	-0.202439326751337	0.125202043910885	NaN	0	NaN	0.417613979666556	0.0272753297260882	0.160286794174614	NaN	0	NaN	NaN
ENSMUSG00000084073	Gm11910	NaN	0	NaN	0	NaN	1	NaN	0	NaN	0	NaN	NaN
ENSMUSG00000084074	Gm8310	NaN	0	NaN	0	NaN	1	NaN	0	NaN	0	NaN	NaN
ENSMUSG00000084076	Gm14600	NaN	0	NaN	0	NaN	1	NaN	0	NaN	0	NaN	NaN
ENSMUSG00000084077	Gm11952	-0.255761872188888	0.141308793391027	NaN	0	NaN	0.417556840473282	NaN	0.141308793391027	NaN	0	NaN	NaN
ENSMUSG00000084078	Olfr349-ps1	NaN	0	NaN	0	NaN	1	NaN	0	NaN	0	NaN	NaN
ENSMUSG00000084079	Gm11631	NaN	0	-0.408971711502384	0.125202043910885	NaN	1	NaN	0.116496921504608	NaN	0.125202043910885	NaN	NaN
ENSMUSG00000084080	Gm15227	NaN	0	NaN	0	NaN	1	NaN	0	NaN	0	NaN	NaN
ENSMUSG00000084081	Gm12057	0.0452681234750932	0.226196861367153	-0.408971711502384	0.125202043910885	-1.50895206962868	0.577362810465162	-0.609239969591019	0.309149030779585	-1.36650017776837	0.130751152854877	-2.51556396068459	0.0240693799597185
ENSMUSG00000084082	Gm12872	NaN	0	NaN	0	NaN	1	NaN	0	NaN	0	NaN	NaN
ENSMUSG00000084083	Gm15782	NaN	0	NaN	0	NaN	1	NaN	0	NaN	0	NaN	NaN
ENSMUSG00000084085	Gm16140	NaN	0	NaN	0	NaN	1	NaN	0	NaN	0.0918245910957937	NaN	NaN
ENSMUSG00000084086	Gm5761	NaN	0	NaN	0	NaN	1	NaN	0	NaN	0	NaN	NaN
ENSMUSG00000084087	Gm13650	0.360254981288808	0.161868018469666	0.304998535812979	0.166126063089121	-0.18355793864977	1	-0.294253111777304	0.265724215198582	0.0873896690976471	0.184144033010433	1.26778987599944	0.23780711712571
ENSMUSG00000084088	Gm12941	0.0452681234750932	0.226196861367153	-0.408971711502384	0.125202043910885	-1.50895206962868	0.577362810465162	NaN	0.226196861367153	-0.935724517353561	0.209368851201231	NaN	NaN
ENSMUSG00000084089	Gm14099	NaN	0	NaN	0	NaN	1	NaN	0	NaN	0	NaN	NaN
ENSMUSG00000084090	Gm11245	NaN	0	NaN	0	NaN	1	NaN	0	NaN	0	NaN	NaN
ENSMUSG00000084092	Gm5843	NaN	0	NaN	0	NaN	1	NaN	0	NaN	0	NaN	NaN
ENSMUSG00000084093	Gm16418	NaN	0	NaN	0	NaN	1	NaN	0	NaN	0	NaN	NaN
ENSMUSG00000084094	Gm13961	NaN	0	NaN	0	NaN	1	NaN	0.247770310675162	NaN	0	NaN	NaN
ENSMUSG00000084095	Gm11834	NaN	0	NaN	0	NaN	1	NaN	0	NaN	0	NaN	NaN
ENSMUSG00000084096	Vmn1r-ps135	NaN	0	0.229660036379031	0.0220879443322554	NaN	0.148831491600885	NaN	0	NaN	0.0220879443322554	NaN	NaN
ENSMUSG00000084097	Gm14922	NaN	0	NaN	0	NaN	1	NaN	0	NaN	0	NaN	NaN
ENSMUSG00000084098	Gm13422	NaN	0	NaN	0	NaN	1	NaN	0.168327525880967	NaN	0.292163592791719	NaN	NaN
ENSMUSG00000084099	Gm12929	NaN	0	-0.338670121908193	0.141308793391027	NaN	1	NaN	0.0518306043763588	-0.471483742465967	0.204401964082331	NaN	NaN
ENSMUSG00000084101	Gm17014	NaN	0	NaN	0	NaN	1	NaN	0.116496921504608	NaN	0	NaN	NaN
ENSMUSG00000084102	Sult2a-ps3	NaN	0	NaN	0	NaN	1	NaN	0	NaN	0	NaN	NaN
ENSMUSG00000084103	Gm14629	NaN	0	NaN	0	NaN	1	NaN	0	NaN	0	NaN	NaN
ENSMUSG00000084104	Gm13578	NaN	0	-0.408971711502384	0.125202043910885	NaN	1	NaN	0.116496921504608	NaN	0.125202043910885	NaN	NaN
ENSMUSG00000084105	Gm13252	0.612994559643367	0.072701195019048	0.405751295434713	0.0252095511744176	-0.688447221850893	0.421146868521575	0.842709216120792	0.123700316671016	-0.332605906535075	0.0287266738640234	-3.90431232629651	0
ENSMUSG00000084106	Gm6136	NaN	0	NaN	0	NaN	1	NaN	0.211700207979951	NaN	0.097363234908705	NaN	NaN
ENSMUSG00000084107	Gm13700	NaN	0	NaN	0	NaN	1	NaN	0	NaN	0	NaN	NaN
ENSMUSG00000084108	Gm15794	NaN	0	-0.408971711502384	0.125202043910885	NaN	1	NaN	0	NaN	0.125202043910885	NaN	NaN
ENSMUSG00000084110	Gm4992	NaN	0	NaN	0	NaN	1	NaN	0	NaN	0	NaN	NaN
ENSMUSG00000084111	Gm15710	NaN	0	NaN	0	NaN	1	NaN	0.19190608082947	NaN	0	NaN	NaN
ENSMUSG00000084112	Gm15112	NaN	0	NaN	0	NaN	1	NaN	0	NaN	0	NaN	NaN
ENSMUSG00000084113	Gm14277	NaN	0	-0.408971711502384	0.125202043910885	NaN	1	NaN	0.0518306043763588	-0.352581023345622	0.253284626353321	NaN	NaN
ENSMUSG00000084114	Gm8421	NaN	0	NaN	0	NaN	1	NaN	0	NaN	0	NaN	NaN
ENSMUSG00000084115	Gm13566	NaN	0	NaN	0	NaN	1	NaN	0	NaN	0	NaN	NaN
ENSMUSG00000084116	Gm12460	NaN	0	NaN	0	NaN	1	NaN	0	NaN	0.168327525880967	NaN	NaN
ENSMUSG00000084117	Olfr1063-ps1	NaN	0	NaN	0	NaN	1	NaN	0	NaN	0	NaN	NaN
ENSMUSG00000084118	Gm14989	NaN	0	NaN	0	NaN	1	NaN	0	NaN	0	NaN	NaN
ENSMUSG00000084119	Gm12351	-0.202439326751337	0.125202043910885	-0.408971711502384	0.125202043910885	-0.68608573140859	1	NaN	0.125202043910885	NaN	0.125202043910885	NaN	NaN
ENSMUSG00000084120	Gm11624	NaN	0	-0.338670121908193	0.141308793391027	NaN	1	NaN	0.168327525880967	-0.654162211160171	0.269023220184445	NaN	NaN
ENSMUSG00000084123	Gm13106	NaN	0	NaN	0	NaN	1	NaN	0	NaN	0.0164154317709322	NaN	NaN
ENSMUSG00000084124	Gm13588	-0.255761872188888	0.141308793391027	NaN	0	NaN	0.417556840473282	NaN	0.141308793391027	NaN	0	NaN	NaN
ENSMUSG00000084125	Gm8757	NaN	0	NaN	0	NaN	1	NaN	0	NaN	0.116496921504608	NaN	NaN
ENSMUSG00000084126	Gm15844	NaN	0	NaN	0	NaN	1	NaN	0	NaN	0	NaN	NaN
ENSMUSG00000084127	Gm13169	-0.255761872188888	0.141308793391027	0.116258112007172	0.100994817456268	1.23582363736044	0.648034097308038	NaN	0.141308793391027	NaN	0.100994817456268	NaN	NaN
ENSMUSG00000084128	Esrp2	0.815523928335161	0.00365150089579747	0.778710002146466	0.0833154838044795	-0.122293215689336	0.84899078112299	-1.2829229975738	0.0612282732544331	-1.32174044510708	0.0837477540899122	-0.12894876953262	0.708278061426793
ENSMUSG00000084129	Hmgb1-ps1	NaN	0	NaN	0	NaN	1	NaN	0	NaN	0	NaN	NaN
ENSMUSG00000084130	Gm11704	NaN	0	NaN	0	NaN	1	NaN	0	NaN	0	NaN	NaN
ENSMUSG00000084131	Rpl3-ps2	NaN	0	NaN	0	NaN	1	NaN	0.0634358609315676	NaN	0.0164154317709322	NaN	NaN
ENSMUSG00000084132	Gm15982	NaN	0	NaN	0	NaN	1	NaN	0.220176179791271	NaN	0.192298686955135	NaN	NaN
ENSMUSG00000084133	Gm12856	NaN	0	NaN	0	NaN	1	NaN	0.0235785549485028	NaN	0.0164154317709322	NaN	NaN
ENSMUSG00000084134	Gm13930	NaN	0	NaN	0	NaN	1	NaN	0	NaN	0	NaN	NaN
ENSMUSG00000084135	Pom121l12	NaN	0	NaN	0	NaN	1	NaN	0	NaN	0	NaN	NaN
ENSMUSG00000084136	Vmn1r207	NaN	0	NaN	0	NaN	1	NaN	0	NaN	0	NaN	NaN
ENSMUSG00000084137	Gm9085	-0.255761872188888	0.141308793391027	NaN	0	NaN	0.417556840473282	-0.0260472157114628	0.173160271647223	NaN	0	NaN	NaN
ENSMUSG00000084138	Gm14915	NaN	0	NaN	0	NaN	1	NaN	0	NaN	0	NaN	NaN
ENSMUSG00000084139	Gm12322	NaN	0	NaN	0	NaN	1	NaN	0.0518306043763588	NaN	0	NaN	NaN
ENSMUSG00000084140	Gm14000	NaN	0	NaN	0	NaN	1	NaN	0	NaN	0	NaN	NaN
ENSMUSG00000084142	Gm9103	NaN	0	-0.408971711502384	0.125202043910885	NaN	1	NaN	0	NaN	0.125202043910885	NaN	NaN
ENSMUSG00000084143	Gm13400	NaN	0	-0.408971711502384	0.125202043910885	NaN	1	NaN	0	NaN	0.125202043910885	NaN	NaN
ENSMUSG00000084144	Gm12516	NaN	0	NaN	0	NaN	1	NaN	0	NaN	0	NaN	NaN
ENSMUSG00000084145	Gm12263	0.0452681234750932	0.226196861367153	NaN	0	NaN	0.175438489384475	-0.393393241010441	0.248826061117447	NaN	0.0551495837675104	NaN	NaN
ENSMUSG00000084146	Gm12104	0.23987060744813	0.100994817456268	0.360299882427826	0.373507704859015	0.400057392001967	1	NaN	0.100994817456268	NaN	0.373507704859015	NaN	NaN
ENSMUSG00000084147	Gm15075	NaN	0	NaN	0	NaN	1	NaN	0	NaN	0	NaN	NaN
ENSMUSG00000084148	Gm12380	NaN	0	NaN	0	NaN	1	NaN	0	NaN	0	NaN	NaN
ENSMUSG00000084149	Gm12944	NaN	0	-0.0376401262442121	0.226196861367153	NaN	0.515713692335795	NaN	0	0.495871816632213	0.247348589403019	NaN	NaN
ENSMUSG00000084150	Gm14395	-0.255761872188888	0.141308793391027	NaN	0	NaN	0.417556840473282	NaN	0.141308793391027	NaN	0	NaN	NaN
ENSMUSG00000084151	Gm11577	NaN	0	NaN	0	NaN	1	NaN	0	NaN	0	NaN	NaN
ENSMUSG00000084152	Gm11617	NaN	0	NaN	0	NaN	1	NaN	0	NaN	0.116496921504608	NaN	NaN
ENSMUSG00000084153	Gm12186	NaN	0	NaN	0	NaN	1	NaN	0	NaN	0	NaN	NaN
ENSMUSG00000084154	Gm15644	-0.202439326751337	0.125202043910885	NaN	0	NaN	0.417613979666556	NaN	0.125202043910885	NaN	0.0700940422001393	NaN	NaN
ENSMUSG00000084155	Gm7113	NaN	0	NaN	0	NaN	1	NaN	0	NaN	0	NaN	NaN
ENSMUSG00000084157	Gm15576	NaN	0	NaN	0	NaN	1	NaN	0	NaN	0	NaN	NaN
ENSMUSG00000084158	Gm14652	NaN	0	NaN	0	NaN	1	NaN	0	NaN	0	NaN	NaN
ENSMUSG00000084159	Gm12696	NaN	0	-0.408971711502384	0.125202043910885	NaN	1	NaN	0.014229812354447	-0.781969415575578	0.203696691932365	NaN	NaN
ENSMUSG00000084160	Gm13345	NaN	0	NaN	0	NaN	1	NaN	0	NaN	0	NaN	NaN
ENSMUSG00000084161	Gm15061	NaN	0	NaN	0	NaN	1	NaN	0	NaN	0	NaN	NaN
ENSMUSG00000084162	Gm11251	NaN	0	NaN	0	NaN	1	NaN	0	NaN	0	NaN	NaN
ENSMUSG00000084163	Gm11901	NaN	0	NaN	0	NaN	1	NaN	0	NaN	0	NaN	NaN
ENSMUSG00000084164	Gm13902	-0.255761872188888	0.141308793391027	-0.408971711502384	0.125202043910885	-0.508952069628681	1	-0.723248778328103	0.285233767183506	-0.592518186137674	0.191955029768663	0.434277627058646	0.703766334593014
ENSMUSG00000084166	Gm6451	NaN	0	NaN	0	NaN	1	NaN	0	NaN	0.19190608082947	NaN	NaN
ENSMUSG00000084167	Gm13924	NaN	0	NaN	0	NaN	1	NaN	0	NaN	0	NaN	NaN
ENSMUSG00000084168	Atp5l2-ps	NaN	0	NaN	0	NaN	1	NaN	0	NaN	0	NaN	NaN
ENSMUSG00000084169	Gm12240	-0.255761872188888	0.141308793391027	NaN	0	NaN	0.417556840473282	NaN	0.141308793391027	NaN	0	NaN	NaN
ENSMUSG00000084170	Gm11954	-0.202439326751337	0.125202043910885	NaN	0	NaN	0.417613979666556	NaN	0.125202043910885	NaN	0	NaN	NaN
ENSMUSG00000084171	Gm13457	NaN	0	NaN	0	NaN	1	NaN	0	NaN	0	NaN	NaN
ENSMUSG00000084172	Gm16420	NaN	0	NaN	0	NaN	1	NaN	0	NaN	0	NaN	NaN
ENSMUSG00000084173	Gm5287	NaN	0	NaN	0	NaN	1	NaN	0	NaN	0	NaN	NaN
ENSMUSG00000084174	Sycn	NaN	0	NaN	0	NaN	1	NaN	0	NaN	0.0518306043763588	NaN	NaN
ENSMUSG00000084175	Gm11372	NaN	0	NaN	0	NaN	1	NaN	0	NaN	0	NaN	NaN
ENSMUSG00000084177	Gm13508	NaN	0	NaN	0	NaN	1	NaN	0	NaN	0.100081489733676	NaN	NaN
ENSMUSG00000084178	Gm11759	NaN	0	NaN	0	NaN	1	NaN	0	NaN	0.116496921504608	NaN	NaN
ENSMUSG00000084179	Gm11890	NaN	0	NaN	0	NaN	1	NaN	0	NaN	0	NaN	NaN
ENSMUSG00000084180	Gm15237	NaN	0	NaN	0	NaN	1	NaN	0	NaN	0	NaN	NaN
ENSMUSG00000084181	Gm11858	NaN	0	NaN	0	NaN	1	NaN	0	NaN	0	NaN	NaN
ENSMUSG00000084182	Taar7c-ps	NaN	0	NaN	0	NaN	1	NaN	0	NaN	0	NaN	NaN
ENSMUSG00000084183	Gm12009	-0.202439326751337	0.125202043910885	NaN	0	NaN	0.417613979666556	-0.192804978170889	0.171017790067332	NaN	0.116496921504608	NaN	NaN
ENSMUSG00000084184	Gm13474	NaN	0	NaN	0	NaN	1	NaN	0	NaN	0	NaN	NaN
ENSMUSG00000084185	Rplp1-ps1	NaN	0	NaN	0	NaN	1	NaN	0	NaN	0	NaN	NaN
ENSMUSG00000084186	Rpl36-ps10	NaN	0	NaN	0	NaN	1	NaN	0	NaN	0	NaN	NaN
ENSMUSG00000084188	Gm12851	NaN	0	-0.0713699592849499	0.016106749480142	NaN	0.515731359895904	NaN	0	-0.0447211905236969	0.0542755831736028	NaN	NaN
ENSMUSG00000084189	Gm8089	NaN	0	-0.338670121908193	0.141308793391027	NaN	1	NaN	0	NaN	0.141308793391027	NaN	NaN
ENSMUSG00000084190	Gm11869	0.0727472484336626	0.016106749480142	-0.107941715838403	0.204108917034898	-0.600235746851474	1	NaN	0.016106749480142	NaN	0.204108917034898	NaN	NaN
ENSMUSG00000084191	Gm15167	NaN	0	NaN	0	NaN	1	NaN	0	NaN	0	NaN	NaN
ENSMUSG00000084192	Gm13282	0.0452681234750932	0.226196861367153	-0.0713699592849499	0.016106749480142	-0.387463324054384	1	0.274982779952518	0.247348589403019	0.117229610127304	0.0229976907328146	-0.524044686899916	0.525403785404592
ENSMUSG00000084193	Gm6823	NaN	0	NaN	0	NaN	1	NaN	0	NaN	0	NaN	NaN
ENSMUSG00000084195	Gm15372	NaN	0	NaN	0	NaN	1	NaN	0	NaN	0	NaN	NaN
ENSMUSG00000084196	Gm12874	NaN	0	NaN	0	NaN	1	NaN	0	NaN	0	NaN	NaN
ENSMUSG00000084197	Gm9089	NaN	0	NaN	0	NaN	1	NaN	0	NaN	0	NaN	NaN
ENSMUSG00000084198	Gm13711	NaN	0	-0.408971711502384	0.125202043910885	NaN	1	NaN	0	NaN	0.125202043910885	NaN	NaN
ENSMUSG00000084199	Gm12422	NaN	0	NaN	0	NaN	1	NaN	0	NaN	0.100081489733676	NaN	NaN
ENSMUSG00000084200	Gm11584	NaN	0	NaN	0	NaN	1	NaN	0	NaN	0.116496921504608	NaN	NaN
ENSMUSG00000084201	Gm11926	NaN	0	-0.408971711502384	0.125202043910885	NaN	1	NaN	0	NaN	0.125202043910885	NaN	NaN
ENSMUSG00000084202	Gm5398	NaN	0	NaN	0	NaN	1	NaN	0	NaN	0	NaN	NaN
ENSMUSG00000084203	Gm15593	NaN	0	NaN	0	NaN	1	NaN	0.0235785549485028	NaN	0.0794589129086619	NaN	NaN
ENSMUSG00000084204	Gm6584	NaN	0	NaN	0	NaN	1	NaN	0	NaN	0	NaN	NaN
ENSMUSG00000084205	Gm8061	NaN	0	0.0681495432172782	0.261860511206134	NaN	0.273662027513705	NaN	0.100081489733676	-0.22037214209013	0.263310393620106	NaN	NaN
ENSMUSG00000084206	Gm12062	NaN	0	NaN	0	NaN	1	NaN	0	NaN	0	NaN	NaN
ENSMUSG00000084207	Gm14070	NaN	0	NaN	0	NaN	1	NaN	0	NaN	0	NaN	NaN
ENSMUSG00000084208	Gm12792	0.386891157983342	0.120551717815107	0.613338736118139	0.118030848483541	0.752242571825183	0.434286744445608	0.139484559741105	0.251018459113371	0.612152514813333	0.149542758847276	1.57016895950739	0.105729570216223
ENSMUSG00000084209	Gm13811	NaN	0	NaN	0	NaN	1	NaN	0	NaN	0	NaN	NaN
ENSMUSG00000084210	Gm15168	NaN	0	NaN	0	NaN	1	NaN	0	NaN	0	NaN	NaN
ENSMUSG00000084211	Gm11949	NaN	0	NaN	0	NaN	1	NaN	0	NaN	0	NaN	NaN
ENSMUSG00000084212	Gm12225	NaN	0	NaN	0	NaN	1	NaN	0.116496921504608	NaN	0	NaN	NaN
ENSMUSG00000084213	Hspe1-ps5	NaN	0	NaN	0	NaN	1	NaN	0	NaN	0	NaN	NaN
ENSMUSG00000084214	Gm14825	NaN	0	NaN	0	NaN	1	NaN	0	NaN	0	NaN	NaN
ENSMUSG00000084215	Gm11814	NaN	0	-0.408971711502384	0.125202043910885	NaN	1	NaN	0	-0.500014963622825	0.162557498745323	NaN	NaN
ENSMUSG00000084216	Gm7973	NaN	0	NaN	0	NaN	1	NaN	0	NaN	0	NaN	NaN
ENSMUSG00000084217	Gm15488	0.373777244097644	0.0220879443322554	-0.0376401262442121	0.226196861367153	-1.36669892126329	0.24828142206143	0.383411592678092	0.118572382977132	-0.203098187703806	0.373371897942942	-1.94834331737684	0.134350752945722
ENSMUSG00000084218	Gm8145	NaN	0	NaN	0	NaN	1	NaN	0	NaN	0.116496921504608	NaN	NaN
ENSMUSG00000084219	Gm14876	NaN	0	NaN	0	NaN	1	NaN	0	NaN	0	NaN	NaN
ENSMUSG00000084220	Gm12387	-0.202439326751337	0.125202043910885	NaN	0	NaN	0.417613979666556	NaN	0.125202043910885	NaN	0	NaN	NaN
ENSMUSG00000084221	Hmgb1-ps4	0.486377096300991	0.166126063089121	NaN	0	NaN	0.013529824525293	0.0171217484423976	0.34035191040841	NaN	0.0106615029512047	NaN	NaN
ENSMUSG00000084222	Gm13973	NaN	0	NaN	0	NaN	1	NaN	0	NaN	0	NaN	NaN
ENSMUSG00000084223	Gm12244	NaN	0	NaN	0	NaN	1	NaN	0	NaN	0	NaN	NaN
ENSMUSG00000084224	Gm12337	NaN	0	NaN	0	NaN	1	NaN	0	NaN	0	NaN	NaN
ENSMUSG00000084226	Gm13426	NaN	0	NaN	0	NaN	1	NaN	0	NaN	0.0518306043763588	NaN	NaN
ENSMUSG00000084228	Gm8080	NaN	0	NaN	0	NaN	1	NaN	0	NaN	0	NaN	NaN
ENSMUSG00000084230	Gm14388	NaN	0	NaN	0	NaN	1	NaN	0.168327525880967	NaN	0.19190608082947	NaN	NaN
ENSMUSG00000084231	Gm11975	NaN	0	NaN	0	NaN	1	NaN	0	NaN	0	NaN	NaN
ENSMUSG00000084234	4933405O20Rik	NaN	0	-0.338670121908193	0.141308793391027	NaN	1	NaN	0	NaN	0.141308793391027	NaN	NaN
ENSMUSG00000084235	Gm15421	NaN	0	NaN	0	NaN	1	NaN	0.103679258286663	NaN	0.0300150590468724	NaN	NaN
ENSMUSG00000084236	Olfr637-ps1	NaN	0	NaN	0	NaN	1	NaN	0	NaN	0	NaN	NaN
ENSMUSG00000084237	Gm11781	NaN	0	NaN	0	NaN	1	NaN	0	NaN	0	NaN	NaN
ENSMUSG00000084238	Gm13076	NaN	0	NaN	0	NaN	1	NaN	0	NaN	0	NaN	NaN
ENSMUSG00000084239	Gm14463	NaN	0	NaN	0	NaN	1	NaN	0	NaN	0	NaN	NaN
ENSMUSG00000084240	Gm15383	NaN	0	NaN	0	NaN	1	NaN	0	NaN	0	NaN	NaN
ENSMUSG00000084241	Gm13416	NaN	0	NaN	0	NaN	1	NaN	0	NaN	0.0164154317709322	NaN	NaN
ENSMUSG00000084243	Gm13784	NaN	0	NaN	0	NaN	1	NaN	0	NaN	0	NaN	NaN
ENSMUSG00000084244	Gm14020	NaN	0	NaN	0	NaN	1	NaN	0	NaN	0	NaN	NaN
ENSMUSG00000084245	Gm14994	NaN	0	NaN	0	NaN	1	NaN	0	NaN	0	NaN	NaN
ENSMUSG00000084246	Gm15162	NaN	0	NaN	0	NaN	1	NaN	0	NaN	0	NaN	NaN
ENSMUSG00000084247	Gm14566	NaN	0	NaN	0	NaN	1	NaN	0	NaN	0	NaN	NaN
ENSMUSG00000084248	Gm11409	NaN	0	NaN	0	NaN	1	NaN	0	NaN	0	NaN	NaN
ENSMUSG00000084249	Gm12267	-0.255761872188888	0.141308793391027	NaN	0	NaN	0.417556840473282	NaN	0.141308793391027	NaN	0.103679258286663	NaN	NaN
ENSMUSG00000084250	Gm13550	NaN	0	-0.408971711502384	0.125202043910885	NaN	1	NaN	0	0.124540231374041	0.160286794174614	NaN	NaN
ENSMUSG00000084251	Gm12310	NaN	0	NaN	0	NaN	1	NaN	0	NaN	0	NaN	NaN
ENSMUSG00000084252	Gm12036	NaN	0	NaN	0	NaN	1	NaN	0	NaN	0	NaN	NaN
ENSMUSG00000084253	Gm11256	NaN	0	NaN	0	NaN	1	NaN	0	NaN	0	NaN	NaN
ENSMUSG00000084254	Defa-ps11	NaN	0	NaN	0	NaN	1	NaN	0	NaN	0	NaN	NaN
ENSMUSG00000084256	Gm14976	NaN	0	NaN	0	NaN	1	NaN	0	NaN	0	NaN	NaN
ENSMUSG00000084257	Gm11597	NaN	0	NaN	0	NaN	1	NaN	0	NaN	0	NaN	NaN
ENSMUSG00000084259	Gm12040	NaN	0	-0.338670121908193	0.141308793391027	NaN	1	NaN	0	0.111106985936822	0.183138493522468	NaN	NaN
ENSMUSG00000084260	Gm12844	NaN	0	-0.408971711502384	0.125202043910885	NaN	1	NaN	0	-0.410157932807189	0.155265280502027	NaN	NaN
ENSMUSG00000084261	Rpl36a-ps4	NaN	0	-0.0713699592849499	0.016106749480142	NaN	0.515731359895904	NaN	0.100081489733676	-0.204183579842723	0.148564515312043	NaN	NaN
ENSMUSG00000084262	Olfr588-ps1	NaN	0	NaN	0	NaN	1	NaN	0	NaN	0	NaN	NaN
ENSMUSG00000084264	Gm14142	NaN	0	NaN	0	NaN	1	NaN	0.168327525880967	NaN	0.0300150590468724	NaN	NaN
ENSMUSG00000084265	Gm14541	0.0727472484336626	0.016106749480142	NaN	0	NaN	0.175486027830874	-0.174659349808575	0.220764529592718	NaN	0.116496921504608	NaN	NaN
ENSMUSG00000084267	Gm12417	NaN	0	NaN	0	NaN	1	NaN	0	NaN	0	NaN	NaN
ENSMUSG00000084269	Gm14784	NaN	0	NaN	0	NaN	1	NaN	0	NaN	0	NaN	NaN
ENSMUSG00000084270	Gm15177	NaN	0	NaN	0	NaN	1	NaN	0	NaN	0	NaN	NaN
ENSMUSG00000084271	Gm14846	NaN	0	NaN	0	NaN	1	NaN	0	NaN	0	NaN	NaN
ENSMUSG00000084272	Gm13224	0.373777244097644	0.0220879443322554	0.347120611547652	0.209359662314297	-0.0885514165829072	1	NaN	0.0220879443322554	0.796897719392667	0.239589233740599	NaN	NaN
ENSMUSG00000084273	Gm12628	NaN	0	NaN	0	NaN	1	NaN	0	NaN	0.100081489733676	NaN	NaN
ENSMUSG00000084274	Gm12504	0.0985906689126441	0.204108917034898	0.0928696350636269	0.0628001236438704	-0.0190048630748518	1	-0.856371035374354	0.205599698842439	-0.957260680856328	0.139526044816828	-0.335148147809796	0.68471400089321
ENSMUSG00000084275	Gm5396	NaN	0	NaN	0	NaN	1	NaN	0.116496921504608	NaN	0	NaN	NaN
ENSMUSG00000084276	Gm8317	NaN	0	NaN	0	NaN	1	NaN	0.100081489733676	NaN	0	NaN	NaN
ENSMUSG00000084277	Gm11702	NaN	0	NaN	0	NaN	1	NaN	0	NaN	0	NaN	NaN
ENSMUSG00000084278	Gm12189	NaN	0	NaN	0	NaN	1	NaN	0	NaN	0	NaN	NaN
ENSMUSG00000084279	Gm13232	NaN	0	NaN	0	NaN	1	NaN	0	NaN	0	NaN	NaN
ENSMUSG00000084280	Gm11972	-0.202439326751337	0.125202043910885	NaN	0	NaN	0.417613979666556	NaN	0.125202043910885	NaN	0.116496921504608	NaN	NaN
ENSMUSG00000084281	Gm14770	NaN	0	NaN	0	NaN	1	NaN	0	NaN	0	NaN	NaN
ENSMUSG00000084282	Gm15054	NaN	0	NaN	0	NaN	1	NaN	0	NaN	0	NaN	NaN
ENSMUSG00000084283	Gm14914	NaN	0	NaN	0	NaN	1	NaN	0	NaN	0	NaN	NaN
ENSMUSG00000084284	Tpt1-ps6	NaN	0	NaN	0	NaN	1	NaN	0	NaN	0	NaN	NaN
ENSMUSG00000084285	Gm13451	NaN	0	NaN	0	NaN	1	NaN	0	NaN	0	NaN	NaN
ENSMUSG00000084286	Cyp2j15-ps	0.454409273752939	0.209359662314297	-0.0713699592849499	0.016106749480142	-1.74660080593689	0.14203074186409	NaN	0.209359662314297	NaN	0.016106749480142	NaN	NaN
ENSMUSG00000084287	Gm14576	NaN	0	NaN	0	NaN	1	NaN	0	NaN	0	NaN	NaN
ENSMUSG00000084288	Gm5228	NaN	0	NaN	0	NaN	1	NaN	0.116496921504608	NaN	0.168327525880967	NaN	NaN
ENSMUSG00000084289	Gm6977	NaN	0	NaN	0	NaN	1	NaN	0	NaN	0	NaN	NaN
ENSMUSG00000084291	Gm6654	NaN	0	NaN	0	NaN	1	NaN	0	NaN	0	NaN	NaN
ENSMUSG00000084292	Gm13535	NaN	0	NaN	0	NaN	1	NaN	0	NaN	0	NaN	NaN
ENSMUSG00000084293	Gm12143	NaN	0	NaN	0	NaN	1	NaN	0	NaN	0	NaN	NaN
ENSMUSG00000084294	Gm13533	NaN	0	NaN	0	NaN	1	NaN	0	NaN	0	NaN	NaN
ENSMUSG00000084295	Olfr1235-ps1	NaN	0	NaN	0	NaN	1	NaN	0	NaN	0	NaN	NaN
ENSMUSG00000084296	Scgb2b25-ps	NaN	0	NaN	0	NaN	1	NaN	0	NaN	0	NaN	NaN
ENSMUSG00000084297	Gm13755	-0.255761872188888	0.141308793391027	NaN	0	NaN	0.417556840473282	NaN	0.141308793391027	NaN	0	NaN	NaN
ENSMUSG00000084298	Gm14331	0.0727472484336626	0.016106749480142	NaN	0	NaN	0.175486027830874	NaN	0.016106749480142	NaN	0	NaN	NaN
ENSMUSG00000084299	Gm6630	NaN	0	NaN	0	NaN	1	NaN	0	NaN	0	NaN	NaN
ENSMUSG00000084300	Gm6954	NaN	0	NaN	0	NaN	1	NaN	0	NaN	0	NaN	NaN
ENSMUSG00000084301	Gm7856	NaN	0	NaN	0	NaN	1	NaN	0	NaN	0.0518306043763588	NaN	NaN
ENSMUSG00000084302	Gm12194	NaN	0	NaN	0	NaN	1	NaN	0	NaN	0	NaN	NaN
ENSMUSG00000084303	Gm8216	NaN	0	NaN	0	NaN	1	NaN	0	NaN	0	NaN	NaN
ENSMUSG00000084304	Gm6142	0.0452681234750932	0.226196861367153	NaN	0	NaN	0.175438489384475	NaN	0.226196861367153	NaN	0.0518306043763588	NaN	NaN
ENSMUSG00000084305	Gm14645	NaN	0	NaN	0	NaN	1	NaN	0	NaN	0	NaN	NaN
ENSMUSG00000084306	Gm11743	NaN	0	NaN	0	NaN	1	NaN	0.262000123029609	NaN	0.0544855821582088	NaN	NaN
ENSMUSG00000084307	Gm12151	NaN	0	NaN	0	NaN	1	NaN	0	NaN	0	NaN	NaN
ENSMUSG00000084308	Gm14593	NaN	0	NaN	0	NaN	1	NaN	0	NaN	0	NaN	NaN
ENSMUSG00000084309	Mup-ps20	NaN	0	NaN	0	NaN	1	NaN	0.168327525880967	NaN	0	NaN	NaN
ENSMUSG00000084310	Gm11950	NaN	0	NaN	0	NaN	1	NaN	0	NaN	0	NaN	NaN
ENSMUSG00000084311	Gm11257	NaN	0	NaN	0	NaN	1	NaN	0	NaN	0	NaN	NaN
ENSMUSG00000084312	Gm13122	NaN	0	NaN	0	NaN	1	NaN	0	NaN	0	NaN	NaN
ENSMUSG00000084313	Gm13809	NaN	0	NaN	0	NaN	1	NaN	0	NaN	0	NaN	NaN
ENSMUSG00000084314	Rps15a-ps3	NaN	0	NaN	0	NaN	1	NaN	0	NaN	0	NaN	NaN
ENSMUSG00000084315	Vmn1r-ps128	NaN	0	NaN	0	NaN	1	NaN	0	NaN	0	NaN	NaN
ENSMUSG00000084316	Gm8668	NaN	0	NaN	0	NaN	1	NaN	0	NaN	0	NaN	NaN
ENSMUSG00000084318	Gm11987	-0.255761872188888	0.141308793391027	NaN	0	NaN	0.417556840473282	NaN	0.141308793391027	NaN	0	NaN	NaN
ENSMUSG00000084319	Tpt1-ps3	0.386891157983342	0.120551717815107	0.347120611547652	0.209359662314297	-0.132114895553741	1	-1.46117600953433	0.243691468466733	-0.885156704006083	0.209993426797057	1.9134947142318	0.073354571234852
ENSMUSG00000084320	Gm14125	NaN	0	-0.408971711502384	0.125202043910885	NaN	1	NaN	0	NaN	0.125202043910885	NaN	NaN
ENSMUSG00000084323	Gm14438	NaN	0	NaN	0	NaN	1	NaN	0	NaN	0	NaN	NaN
ENSMUSG00000084324	Gm6500	NaN	0	NaN	0	NaN	1	NaN	0	NaN	0	NaN	NaN
ENSMUSG00000084325	Gm15550	NaN	0	NaN	0	NaN	1	NaN	0	NaN	0	NaN	NaN
ENSMUSG00000084326	Gm12820	NaN	0	NaN	0	NaN	1	NaN	0	NaN	0	NaN	NaN
ENSMUSG00000084327	Gm14531	NaN	0	NaN	0	NaN	1	NaN	0	NaN	0	NaN	NaN
ENSMUSG00000084328	Gm14046	-0.202439326751337	0.125202043910885	NaN	0	NaN	0.417613979666556	-0.986395430736209	0.204593591509571	NaN	0.107236064666883	NaN	NaN
ENSMUSG00000084329	Gm6733	0.883607464941406	0.0580093865158004	0.886752306241311	0.0738025785861289	0.0104469366681172	1	-0.140968805217398	0.0604022324325404	-0.207773145440162	0.109624629872408	-0.221919214646412	0.593524817681555
ENSMUSG00000084330	Gm15019	0.257624966520277	0.0628001236438704	-0.0713699592849499	0.016106749480142	-1.09289748710777	0.659101026449712	NaN	0.0628001236438704	0.378407148560065	0.11760510235048	NaN	NaN
ENSMUSG00000084331	Gm8163	NaN	0	NaN	0	NaN	1	NaN	0	NaN	0	NaN	NaN
ENSMUSG00000084332	Gm8840	0.0985906689126441	0.204108917034898	NaN	0	NaN	0.175533512938196	NaN	0.204108917034898	NaN	0	NaN	NaN
ENSMUSG00000084333	Gm11599	NaN	0	NaN	0	NaN	1	NaN	0.19190608082947	NaN	0	NaN	NaN
ENSMUSG00000084334	Gm13494	NaN	0	NaN	0	NaN	1	NaN	0	NaN	0	NaN	NaN
ENSMUSG00000084335	Gm12619	NaN	0	NaN	0	NaN	1	NaN	0	NaN	0	NaN	NaN
ENSMUSG00000084336	Olfr1269	NaN	0	NaN	0	NaN	1	NaN	0	NaN	0	NaN	NaN
ENSMUSG00000084337	Gm14986	NaN	0	NaN	0	NaN	1	NaN	0	NaN	0	NaN	NaN
ENSMUSG00000084338	Gm13531	NaN	0	NaN	0	NaN	1	NaN	0	NaN	0	NaN	NaN
ENSMUSG00000084339	Gm6141	NaN	0	NaN	0	NaN	1	NaN	0	NaN	0.168327525880967	NaN	NaN
ENSMUSG00000084340	Gm14766	NaN	0	-0.338670121908193	0.141308793391027	NaN	1	NaN	0	NaN	0.141308793391027	NaN	NaN
ENSMUSG00000084341	Gm3928	NaN	0	NaN	0	NaN	1	NaN	0	NaN	0	NaN	NaN
ENSMUSG00000084342	Gm11224	NaN	0	NaN	0	NaN	1	NaN	0	NaN	0.100081489733676	NaN	NaN
ENSMUSG00000084343	Gm16198	NaN	0	NaN	0	NaN	1	NaN	0	NaN	0	NaN	NaN
ENSMUSG00000084344	Gm15305	NaN	0	NaN	0	NaN	1	NaN	0	NaN	0	NaN	NaN
ENSMUSG00000084345	Rpl17-ps4	NaN	0	NaN	0	NaN	1	NaN	0.116496921504608	NaN	0.292163592791719	NaN	NaN
ENSMUSG00000084346	Cyp4a30b	-0.202439326751337	0.125202043910885	NaN	0	NaN	0.417613979666556	NaN	0.125202043910885	NaN	0	NaN	NaN
ENSMUSG00000084347	Akt2-ps	-0.202439326751337	0.125202043910885	0.347120611547652	0.209359662314297	1.82559859885998	0.417515994274107	-1.22750666346014	0.252927434844174	-0.755383324143833	0.215038210700165	1.56835978512689	0.154990090174667
ENSMUSG00000084348	Gm14608	NaN	0	NaN	0	NaN	1	NaN	0	NaN	0	NaN	NaN
ENSMUSG00000084349	Rpl3-ps1	1.34492768048782	0.0450755662288028	0.996886554891504	0.118460984853694	-1.15616759329461	0.00664344074033923	-0.282444972758292	0.427746912681679	-0.482681980273497	0.152201433234285	-0.665172940900931	0.659189241780369
ENSMUSG00000084350	Znf41-ps	0.0985906689126441	0.204108917034898	0.116258112007172	0.100994817456268	0.0586899755805342	1	-1.34892100688585	0.204722748594589	-1.34900601833173	0.101001769894986	-0.000282401910456215	0.999702870746898
ENSMUSG00000084351	Gm13085	NaN	0	NaN	0	NaN	1	NaN	0	NaN	0	NaN	NaN
ENSMUSG00000084352	Gm12370	NaN	0	NaN	0	NaN	1	NaN	0	NaN	0	NaN	NaN
ENSMUSG00000084353	Gm15452	NaN	0	NaN	0	NaN	1	NaN	0	NaN	0	NaN	NaN
ENSMUSG00000084355	Gm14792	NaN	0	NaN	0	NaN	1	NaN	0	NaN	0	NaN	NaN
ENSMUSG00000084356	Olfr590-ps1	NaN	0	NaN	0	NaN	1	NaN	0	NaN	0	NaN	NaN
ENSMUSG00000084357	Gm11268	NaN	0	NaN	0	NaN	1	NaN	0	NaN	0	NaN	NaN
ENSMUSG00000084358	Gm11352	NaN	0	NaN	0	NaN	1	NaN	0	NaN	0	NaN	NaN
ENSMUSG00000084359	Gm13692	NaN	0	NaN	0	NaN	1	NaN	0	NaN	0	NaN	NaN
ENSMUSG00000084360	Gm11797	NaN	0	NaN	0	NaN	1	NaN	0	NaN	0	NaN	NaN
ENSMUSG00000084361	Gm8202	-0.255761872188888	0.141308793391027	NaN	0	NaN	0.417556840473282	NaN	0.141308793391027	NaN	0	NaN	NaN
ENSMUSG00000084362	2610024D14Rik	1.308883589962	0.139470880537377	1.05059294690984	0.125332541972622	-0.858022943801504	0.036115395726798	0.436168183234866	0.348431936835345	-0.0033620490757913	0.201726294321737	-1.46008782726514	0.274969190078543
ENSMUSG00000084363	Gm2288	NaN	0	NaN	0	NaN	1	NaN	0	NaN	0	NaN	NaN
ENSMUSG00000084366	Gm15313	NaN	0	NaN	0	NaN	1	NaN	0	NaN	0	NaN	NaN
ENSMUSG00000084367	Gm15142	NaN	0	NaN	0	NaN	1	NaN	0	NaN	0	NaN	NaN
ENSMUSG00000084368	Gm11572	NaN	0	NaN	0	NaN	1	NaN	0	NaN	0	NaN	NaN
ENSMUSG00000084369	Gm14626	NaN	0	NaN	0	NaN	1	NaN	0	NaN	0	NaN	NaN
ENSMUSG00000084370	Gm15442	NaN	0	NaN	0	NaN	1	NaN	0.167808712687571	NaN	0.0696091676016601	NaN	NaN
ENSMUSG00000084371	Gm14113	NaN	0	NaN	0	NaN	1	NaN	0.100081489733676	NaN	0.116496921504608	NaN	NaN
ENSMUSG00000084372	Gm13988	NaN	0	NaN	0	NaN	1	NaN	0	NaN	0	NaN	NaN
ENSMUSG00000084373	Rps2-ps4	NaN	0	NaN	0	NaN	1	NaN	0	NaN	0	NaN	NaN
ENSMUSG00000084374	Gm13255	NaN	0	NaN	0	NaN	1	NaN	0	NaN	0	NaN	NaN
ENSMUSG00000084375	Gm11637	NaN	0	NaN	0	NaN	1	NaN	0	NaN	0	NaN	NaN
ENSMUSG00000084376	Gm14855	NaN	0	NaN	0	NaN	1	NaN	0	NaN	0	NaN	NaN
ENSMUSG00000084377	Gm15302	NaN	0	NaN	0	NaN	1	NaN	0	NaN	0	NaN	NaN
ENSMUSG00000084378	Gm15238	NaN	0	NaN	0	NaN	1	NaN	0	NaN	0.116496921504608	NaN	NaN
ENSMUSG00000084379	Gm12957	NaN	0	NaN	0	NaN	1	NaN	0	NaN	0	NaN	NaN
ENSMUSG00000084380	Tmc4-ps	NaN	0	-0.338670121908193	0.141308793391027	NaN	1	NaN	0	NaN	0.141308793391027	NaN	NaN
ENSMUSG00000084381	AA413626	0.782239871585129	0.118030848483541	0.487475611848929	0.169398787824117	-0.979185675786359	0.234176317363245	0.409894536734592	0.287359262355114	-0.268791695877371	0.176016956847324	-2.25454686372694	0.044008551920232
ENSMUSG00000084382	Gm3267	NaN	0	NaN	0	NaN	1	NaN	0	NaN	0	NaN	NaN
ENSMUSG00000084383	Gm13370	NaN	0	NaN	0	NaN	1	NaN	0	NaN	0	NaN	NaN
ENSMUSG00000084384	Gm12251	NaN	0	NaN	0	NaN	1	NaN	0.100081489733676	NaN	0.0235785549485028	NaN	NaN
ENSMUSG00000084385	Gm13873	NaN	0	NaN	0	NaN	1	NaN	0	NaN	0	NaN	NaN
ENSMUSG00000084386	Gm13852	NaN	0	NaN	0	NaN	1	NaN	0	NaN	0	NaN	NaN
ENSMUSG00000084387	Olfr379-ps1	NaN	0	NaN	0	NaN	1	NaN	0	NaN	0	NaN	NaN
ENSMUSG00000084390	Gm15425	-0.202439326751337	0.125202043910885	NaN	0	NaN	0.417613979666556	-0.574784661601874	0.290378401860389	NaN	0.0275941308838913	NaN	NaN
ENSMUSG00000084391	Gm13967	NaN	0	NaN	0	NaN	1	NaN	0	NaN	0	NaN	NaN
ENSMUSG00000084392	Rps29-ps	NaN	0	NaN	0	NaN	1	NaN	0	NaN	0	NaN	NaN
ENSMUSG00000084393	Gm14101	NaN	0	NaN	0	NaN	1	NaN	0	NaN	0	NaN	NaN
ENSMUSG00000084394	Gm8111	NaN	0	NaN	0	NaN	1	NaN	0	NaN	0	NaN	NaN
ENSMUSG00000084395	Gm15087	NaN	0	NaN	0	NaN	1	NaN	0	NaN	0	NaN	NaN
ENSMUSG00000084396	Gm14657	NaN	0	NaN	0	NaN	1	NaN	0	NaN	0	NaN	NaN
ENSMUSG00000084397	Gm9133	NaN	0	NaN	0	NaN	1	NaN	0	NaN	0	NaN	NaN
ENSMUSG00000084399	Gm15666	-0.255761872188888	0.141308793391027	0.229660036379031	0.0220879443322554	1.61253667594562	0.413451320615817	-0.327077211375444	0.219777913036856	-0.757831653264396	0.04390083897705	-1.43093528250843	0.0546077303460168
ENSMUSG00000084400	Gm11576	NaN	0	NaN	0	NaN	1	NaN	0	NaN	0	NaN	NaN
ENSMUSG00000084401	Gm12586	0.373777244097644	0.0220879443322554	0.477680006482484	0.072701195019048	0.345157505502608	0.776139631180921	NaN	0.0220879443322554	NaN	0.072701195019048	NaN	NaN
ENSMUSG00000084403	Rps15a-ps8	NaN	0	-0.408971711502384	0.125202043910885	NaN	1	NaN	0	-0.500014963622825	0.162557498745323	NaN	NaN
ENSMUSG00000084404	Gm12513	NaN	0	NaN	0	NaN	1	NaN	0.116496921504608	NaN	0	NaN	NaN
ENSMUSG00000084405	Olfr1169-ps1	NaN	0	NaN	0	NaN	1	NaN	0	NaN	0	NaN	NaN
ENSMUSG00000084407	Gm14018	1.32653790441148	0.0556328249089838	1.20979323682919	0.206922247325101	-0.387817391169911	0.256408097420635	NaN	0.0556328249089838	NaN	0.206922247325101	NaN	NaN
ENSMUSG00000084408	Gm11870	1.12995793090722	0.083418457992606	1.03714355356281	0.0294824116084221	-0.308322687709869	0.512660361512344	-0.289651931840601	0.18574135183433	-0.47606016114105	0.0343260936105833	-0.619234734031367	0.323701816844997
ENSMUSG00000084411	Gm11510	NaN	0	NaN	0	NaN	1	NaN	0.0164154317709322	NaN	0.0202398281678591	NaN	NaN
ENSMUSG00000084412	Gm12044	NaN	0	NaN	0	NaN	1	NaN	0	NaN	0	NaN	NaN
ENSMUSG00000084413	Gm12017	NaN	0	0.0928696350636269	0.0628001236438704	NaN	0.273635525939231	NaN	0.103679258286663	-0.569550874677587	0.105808868686463	NaN	NaN
ENSMUSG00000084414	Gm11270	NaN	0	NaN	0	NaN	1	NaN	0	NaN	0	NaN	NaN
ENSMUSG00000084415	Gm12837	NaN	0	NaN	0	NaN	1	NaN	0	NaN	0	NaN	NaN
ENSMUSG00000084416	Rpl10a-ps1	-0.202439326751337	0.125202043910885	NaN	0	NaN	0.417613979666556	-1.18435641000856	0.229390784491245	NaN	0.0478123392181596	NaN	NaN
ENSMUSG00000084417	Gm23463	-0.255761872188888	0.141308793391027	NaN	0	NaN	0.417556840473282	NaN	0.141308793391027	NaN	0	NaN	NaN
ENSMUSG00000084418	Gm22276	NaN	0	-0.408971711502384	0.125202043910885	NaN	1	NaN	0	NaN	0.125202043910885	NaN	NaN
ENSMUSG00000084419	Gm22275	NaN	0	NaN	0	NaN	1	NaN	0	NaN	0	NaN	NaN
ENSMUSG00000084421	Gm25107	NaN	0	-0.338670121908193	0.141308793391027	NaN	1	NaN	0.262000123029609	-0.854866376213403	0.332974852205893	NaN	NaN
ENSMUSG00000084422	Gm25108	-0.255761872188888	0.141308793391027	-0.338670121908193	0.141308793391027	-0.275415244040497	1	-0.503168470431125	0.261621339414632	-0.429713374028634	0.17526426814528	0.244012548452095	0.815556931386769
ENSMUSG00000084423	Gm25109	-0.255761872188888	0.141308793391027	-0.107941715838403	0.204108917034898	0.491047930371318	1	NaN	0.141308793391027	-0.22037214209013	0.205466294721588	NaN	NaN
ENSMUSG00000084425	Gm25104	NaN	0	NaN	0	NaN	1	NaN	0	NaN	0	NaN	NaN
ENSMUSG00000084426	Gm25105	NaN	0	NaN	0	NaN	1	NaN	0	NaN	0	NaN	NaN
ENSMUSG00000084428	Gm25102	NaN	0	NaN	0	NaN	1	NaN	0	NaN	0	NaN	NaN
ENSMUSG00000084431	n-R5s48	-0.255761872188888	0.141308793391027	NaN	0	NaN	0.417556840473282	NaN	0.141308793391027	NaN	0	NaN	NaN
ENSMUSG00000084432	Gm23426	NaN	0	NaN	0	NaN	1	NaN	0	NaN	0	NaN	NaN
ENSMUSG00000084433	Gm25945	0.975837235425606	0.0306210574490724	0.547882323149629	0.202410562210421	-1.42163544643463	0.0275675309657928	0.642083406025439	0.0602001720040567	-0.289461711752091	0.229062457115038	-3.09452589840033	8.38194795813596e-05
ENSMUSG00000084435	Gm23429	NaN	0	NaN	0	NaN	1	NaN	0	NaN	0	NaN	NaN
ENSMUSG00000084437	Gm23428	NaN	0	NaN	0	NaN	1	NaN	0	NaN	0	NaN	NaN
ENSMUSG00000084439	Gm23430	NaN	0	NaN	0	NaN	1	NaN	0	NaN	0	NaN	NaN
ENSMUSG00000084440	Gm26254	NaN	0	NaN	0	NaN	1	NaN	0	NaN	0	NaN	NaN
ENSMUSG00000084441	Gm26255	NaN	0	NaN	0	NaN	1	NaN	0	NaN	0	NaN	NaN
ENSMUSG00000084442	Gm26253	NaN	0	NaN	0	NaN	1	NaN	0	NaN	0	NaN	NaN
ENSMUSG00000084443	n-R5s214	NaN	0	NaN	0	NaN	1	NaN	0	NaN	0	NaN	NaN
ENSMUSG00000084444	n-R5s32	NaN	0	NaN	0	NaN	1	NaN	0	NaN	0	NaN	NaN
ENSMUSG00000084445	Gm26252	NaN	0	NaN	0	NaN	1	NaN	0	NaN	0	NaN	NaN
ENSMUSG00000084446	n-R5s207	NaN	0	NaN	0	NaN	1	NaN	0	NaN	0	NaN	NaN
ENSMUSG00000084447	Gm26251	NaN	0	NaN	0	NaN	1	NaN	0	NaN	0	NaN	NaN
ENSMUSG00000084448	Gm26256	NaN	0	NaN	0	NaN	1	NaN	0	NaN	0	NaN	NaN
ENSMUSG00000084449	Gm26257	NaN	0	NaN	0	NaN	1	NaN	0	NaN	0	NaN	NaN
ENSMUSG00000084450	Gm24595	NaN	0	NaN	0	NaN	1	NaN	0	NaN	0	NaN	NaN
ENSMUSG00000084451	Gm24594	NaN	0	NaN	0	NaN	1	NaN	0	NaN	0	NaN	NaN
ENSMUSG00000084452	Gm24597	NaN	0	NaN	0	NaN	1	NaN	0	NaN	0	NaN	NaN
ENSMUSG00000084453	Gm24596	NaN	0	NaN	0	NaN	1	NaN	0	NaN	0	NaN	NaN
ENSMUSG00000084454	Gm24592	NaN	0	NaN	0	NaN	1	NaN	0	NaN	0.116496921504608	NaN	NaN
ENSMUSG00000084456	Gm24593	NaN	0	NaN	0	NaN	1	NaN	0	NaN	0	NaN	NaN
ENSMUSG00000084457	n-R5s73	NaN	0	NaN	0	NaN	1	NaN	0	NaN	0	NaN	NaN
ENSMUSG00000084458	Mir1907	-0.255761872188888	0.141308793391027	NaN	0	NaN	0.417556840473282	-0.24612752360844	0.183138493522468	NaN	0.168327525880967	NaN	NaN
ENSMUSG00000084459	Gm24598	NaN	0	-0.338670121908193	0.141308793391027	NaN	1	NaN	0	NaN	0.141308793391027	NaN	NaN
ENSMUSG00000084460	Gm22957	NaN	0	NaN	0	NaN	1	NaN	0	NaN	0	NaN	NaN
ENSMUSG00000084461	Gm22958	NaN	0	NaN	0	NaN	1	NaN	0	NaN	0	NaN	NaN
ENSMUSG00000084462	n-R5s154	NaN	0	NaN	0	NaN	1	NaN	0	NaN	0	NaN	NaN
ENSMUSG00000084463	Gm22959	NaN	0	NaN	0	NaN	1	NaN	0	NaN	0	NaN	NaN
ENSMUSG00000084465	n-R5s47	0.558654962184258	0.0812379951129948	0.417288107671153	0.130452789190284	-0.469610525692938	0.580942195050971	0.788369618661683	0.128902740224135	0.0363168296529287	0.270724227071262	-2.49826528864658	0.012137147782185
ENSMUSG00000084466	Gm22960	NaN	0	NaN	0	NaN	1	NaN	0	NaN	0	NaN	NaN
ENSMUSG00000084467	n-R5s24	NaN	0	NaN	0	NaN	1	NaN	0	NaN	0	NaN	NaN
ENSMUSG00000084468	Gm22955	NaN	0	NaN	0	NaN	1	NaN	0	NaN	0	NaN	NaN
ENSMUSG00000084469	Gm22956	NaN	0	NaN	0	NaN	1	NaN	0	NaN	0	NaN	NaN
ENSMUSG00000084472	n-R5s23	NaN	0	NaN	0	NaN	1	NaN	0	NaN	0	NaN	NaN
ENSMUSG00000084473	Gm25784	NaN	0	NaN	0	NaN	1	NaN	0	NaN	0	NaN	NaN
ENSMUSG00000084474	Gm25783	NaN	0	NaN	0	NaN	1	NaN	0	NaN	0	NaN	NaN
ENSMUSG00000084475	Gm25782	NaN	0	-0.338670121908193	0.141308793391027	NaN	1	NaN	0	NaN	0.141308793391027	NaN	NaN
ENSMUSG00000084476	Gm25781	NaN	0	NaN	0	NaN	1	NaN	0	NaN	0	NaN	NaN
ENSMUSG00000084477	Gm25780	0.540900603112111	0.130452789190284	0.593379366726834	0.144658968039185	0.174330679236701	1	-0.0744827804247207	0.377006777704597	0.348740059219615	0.357778118114334	1.40591584141253	0.415483007411514
ENSMUSG00000084478	Gm26425	NaN	0	NaN	0	NaN	1	NaN	0	NaN	0	NaN	NaN
ENSMUSG00000084479	Gm26424	NaN	0	NaN	0	NaN	1	NaN	0	NaN	0	NaN	NaN
ENSMUSG00000084480	n-R5s155	NaN	0	NaN	0	NaN	1	NaN	0	NaN	0	NaN	NaN
ENSMUSG00000084484	Gm23788	NaN	0	NaN	0	NaN	1	NaN	0	NaN	0	NaN	NaN
ENSMUSG00000084485	Gm23789	NaN	0	NaN	0	NaN	1	NaN	0	NaN	0	NaN	NaN
ENSMUSG00000084487	Gm23787	0.771717252769681	0.0284241180135285	0.600903756802212	0.231059675235715	-0.567430151240265	0.37766742809105	-0.173481189143144	0.0695128688587673	-0.473594208366363	0.258429045985738	-0.99695387019908	0.262101849043964
ENSMUSG00000084492	n-R5s157	NaN	0	NaN	0	NaN	1	NaN	0	NaN	0	NaN	NaN
ENSMUSG00000084493	Gm22106	NaN	0	NaN	0	NaN	1	NaN	0	NaN	0.100081489733676	NaN	NaN
ENSMUSG00000084496	Gm22514	NaN	0	NaN	0	NaN	1	NaN	0	NaN	0	NaN	NaN
ENSMUSG00000084497	Gm22107	0.360254981288808	0.161868018469666	-0.408971711502384	0.125202043910885	-2.55531576212035	0.172758436039036	NaN	0.161868018469666	-0.642659648094799	0.229283854893152	NaN	NaN
ENSMUSG00000084498	n-R5s98	NaN	0	NaN	0	NaN	1	NaN	0	NaN	0	NaN	NaN
ENSMUSG00000084500	Gm25320	NaN	0	NaN	0	NaN	1	NaN	0	NaN	0	NaN	NaN
ENSMUSG00000084501	Gm25319	NaN	0	NaN	0	NaN	1	NaN	0	NaN	0	NaN	NaN
ENSMUSG00000084502	Gm23791	NaN	0	NaN	0	NaN	1	NaN	0	NaN	0	NaN	NaN
ENSMUSG00000084503	Gm25318	NaN	0	NaN	0	NaN	1	NaN	0	NaN	0	NaN	NaN
ENSMUSG00000084504	Gm25323	0.68141369313242	0.0580135244649349	0.347120611547652	0.209359662314297	-1.11049757964291	0.178411984060476	0.610098353945864	0.178044165841095	-0.00234395365768103	0.209842692901133	-2.03448930812586	0.0260500782794242
ENSMUSG00000084505	Gm25322	NaN	0	NaN	0	NaN	1	NaN	0	NaN	0	NaN	NaN
ENSMUSG00000084506	Gm23792	NaN	0	NaN	0	NaN	1	NaN	0	NaN	0	NaN	NaN
ENSMUSG00000084507	Gm25321	NaN	0	NaN	0	NaN	1	NaN	0	NaN	0	NaN	NaN
ENSMUSG00000084508	Gm25325	NaN	0	NaN	0	NaN	1	NaN	0	NaN	0	NaN	NaN
ENSMUSG00000084511	Gm22481	NaN	0	NaN	0	NaN	1	NaN	0	NaN	0	NaN	NaN
ENSMUSG00000084512	Gm22482	NaN	0	NaN	0	NaN	1	NaN	0	NaN	0	NaN	NaN
ENSMUSG00000084513	n-R5s179	NaN	0	NaN	0	NaN	1	NaN	0	NaN	0	NaN	NaN
ENSMUSG00000084514	Mir1893	NaN	0	NaN	0	NaN	1	NaN	0	NaN	0	NaN	NaN
ENSMUSG00000084515	Gm22479	NaN	0	NaN	0	NaN	1	NaN	0	NaN	0	NaN	NaN
ENSMUSG00000084516	Mir1902	NaN	0	NaN	0	NaN	1	NaN	0	NaN	0	NaN	NaN
ENSMUSG00000084517	Gm22480	NaN	0	NaN	0	NaN	1	NaN	0	NaN	0	NaN	NaN
ENSMUSG00000084518	Gm22477	NaN	0	NaN	0	NaN	1	NaN	0	NaN	0	NaN	NaN
ENSMUSG00000084519	Gm22478	NaN	0	NaN	0	NaN	1	NaN	0	NaN	0	NaN	NaN
ENSMUSG00000084521	Gm24183	NaN	0	NaN	0	NaN	1	NaN	0	NaN	0	NaN	NaN
ENSMUSG00000084522	Gm25819	NaN	0	NaN	0	NaN	1	NaN	0	NaN	0	NaN	NaN
ENSMUSG00000084523	Mir1903	NaN	0	NaN	0	NaN	1	NaN	0	NaN	0	NaN	NaN
ENSMUSG00000084524	Gm24184	NaN	0	NaN	0	NaN	1	NaN	0	NaN	0	NaN	NaN
ENSMUSG00000084526	n-R5s192	NaN	0	NaN	0	NaN	1	NaN	0.100081489733676	NaN	0.0918245910957937	NaN	NaN
ENSMUSG00000084527	Gm24185	NaN	0	NaN	0	NaN	1	NaN	0	NaN	0	NaN	NaN
ENSMUSG00000084530	AC137708.1	NaN	0	NaN	0	NaN	1	NaN	0	NaN	0	NaN	NaN
ENSMUSG00000084531	Gm25843	NaN	0	NaN	0	NaN	1	NaN	0	NaN	0	NaN	NaN
ENSMUSG00000084532	n-R5s218	NaN	0	NaN	0	NaN	1	NaN	0	NaN	0	NaN	NaN
ENSMUSG00000084535	Mir1906-1	NaN	0	NaN	0	NaN	1	NaN	0	NaN	0	NaN	NaN
ENSMUSG00000084536	Gm25844	NaN	0	NaN	0	NaN	1	NaN	0	NaN	0	NaN	NaN
ENSMUSG00000084537	Gm25845	NaN	0	NaN	0	NaN	1	NaN	0	NaN	0	NaN	NaN
ENSMUSG00000084539	Gm25842	NaN	0	NaN	0	NaN	1	NaN	0	NaN	0	NaN	NaN
ENSMUSG00000084540	n-R5s84	NaN	0	NaN	0	NaN	1	NaN	0	NaN	0	NaN	NaN
ENSMUSG00000084541	n-R5s45	NaN	0	NaN	0	NaN	1	NaN	0	NaN	0	NaN	NaN
ENSMUSG00000084543	Gm23184	NaN	0	NaN	0	NaN	1	NaN	0	NaN	0	NaN	NaN
ENSMUSG00000084544	Gm23183	0.810682454517442	0.0614358923998325	0.229660036379031	0.0220879443322554	-1.93011469457338	0.0206297261426501	0.157327896316799	0.201667804049542	-0.154642695855197	0.261344243521751	-1.0363438749148	0.34462894317372
ENSMUSG00000084545	n-R5s80	0.274681927968325	0.261860511206134	-0.338670121908193	0.141308793391027	-2.03751140654156	0.319260511257571	0.504396584445751	0.280334143329795	-0.282279433751431	0.261621339414632	-2.61328116642334	0.0402104477685346
ENSMUSG00000084546	Gm24937	NaN	0	NaN	0	NaN	1	NaN	0	NaN	0	NaN	NaN
ENSMUSG00000084547	Gm24936	NaN	0	NaN	0	NaN	1	NaN	0	NaN	0	NaN	NaN
ENSMUSG00000084548	n-R5s175	NaN	0	NaN	0	NaN	1	NaN	0	NaN	0	NaN	NaN
ENSMUSG00000084549	DQ267100	NaN	0	NaN	0	NaN	1	NaN	0	NaN	0	NaN	NaN
ENSMUSG00000084550	Gm25269	NaN	0	NaN	0	NaN	1	NaN	0	NaN	0	NaN	NaN
ENSMUSG00000084551	Gm24839	NaN	0	NaN	0	NaN	1	NaN	0	NaN	0	NaN	NaN
ENSMUSG00000084552	Gm24840	NaN	0	NaN	0	NaN	1	NaN	0	NaN	0	NaN	NaN
ENSMUSG00000084555	Gm25270	NaN	0	0.0681495432172782	0.261860511206134	NaN	0.273662027513705	NaN	0	NaN	0.261860511206134	NaN	NaN
ENSMUSG00000084557	Gm25279	NaN	0	NaN	0	NaN	1	NaN	0	NaN	0	NaN	NaN
ENSMUSG00000084558	Gm24836	NaN	0	-0.338670121908193	0.141308793391027	NaN	1	NaN	0	NaN	0.141308793391027	NaN	NaN
ENSMUSG00000084559	Mir1906-2	NaN	0	NaN	0	NaN	1	NaN	0	NaN	0	NaN	NaN
ENSMUSG00000084560	Gm26478	NaN	0	NaN	0	NaN	1	NaN	0	NaN	0	NaN	NaN
ENSMUSG00000084562	n-R5s39	NaN	0	NaN	0	NaN	1	NaN	0	NaN	0	NaN	NaN
ENSMUSG00000084564	Mir1895	NaN	0	NaN	0	NaN	1	NaN	0	NaN	0	NaN	NaN
ENSMUSG00000084565	Mir1901	NaN	0	NaN	0	NaN	1	NaN	0	NaN	0	NaN	NaN
ENSMUSG00000084566	Gm26477	NaN	0	-0.0376401262442121	0.226196861367153	NaN	0.515713692335795	NaN	0.19190608082947	0.495871816632213	0.247348589403019	NaN	NaN
ENSMUSG00000084567	Gm26476	-0.202439326751337	0.125202043910885	-0.0376401262442121	0.226196861367153	0.547451094179594	1	NaN	0.125202043910885	NaN	0.226196861367153	NaN	NaN
ENSMUSG00000084568	Gm26480	NaN	0	NaN	0	NaN	1	NaN	0	NaN	0	NaN	NaN
ENSMUSG00000084569	Gm26479	NaN	0	-0.338670121908193	0.141308793391027	NaN	1	NaN	0.168327525880967	-0.150070552495939	0.142259064701882	NaN	NaN
ENSMUSG00000084571	n-R5s201	NaN	0	NaN	0	NaN	1	NaN	0	NaN	0	NaN	NaN
ENSMUSG00000084572	Gm23657	0.465328769083306	0.082961145345654	-0.408971711502384	0.125202043910885	-2.90436332983113	0.0927206816613906	0.695043425560731	0.129995600788545	-0.913437113096694	0.452005852894629	-5.34325669144566	0.000626408151179536
ENSMUSG00000084573	n-R5s30	NaN	0	NaN	0	NaN	1	NaN	0	NaN	0	NaN	NaN
ENSMUSG00000084574	n-R5s198	NaN	0	NaN	0	NaN	1	NaN	0	NaN	0	NaN	NaN
ENSMUSG00000084575	Gm23656	NaN	0	NaN	0	NaN	1	NaN	0	NaN	0	NaN	NaN
ENSMUSG00000084576	Gm23655	NaN	0	NaN	0	NaN	1	NaN	0	NaN	0	NaN	NaN
ENSMUSG00000084579	Gm23661	NaN	0	NaN	0	NaN	1	NaN	0	NaN	0	NaN	NaN
ENSMUSG00000084581	Gm25179	NaN	0	NaN	0	NaN	1	NaN	0	NaN	0	NaN	NaN
ENSMUSG00000084582	Gm25178	NaN	0	NaN	0	NaN	1	NaN	0	NaN	0	NaN	NaN
ENSMUSG00000084583	Gm25177	NaN	0	NaN	0	NaN	1	NaN	0	NaN	0	NaN	NaN
ENSMUSG00000084584	n-R5s15	NaN	0	NaN	0	NaN	1	NaN	0	NaN	0	NaN	NaN
ENSMUSG00000084587	n-R5s174	0.0985906689126441	0.204108917034898	NaN	0	NaN	0.175533512938196	NaN	0.204108917034898	NaN	0	NaN	NaN
ENSMUSG00000084588	n-R5s68	NaN	0	NaN	0	NaN	1	NaN	0	NaN	0	NaN	NaN
ENSMUSG00000084589	Gm25176	NaN	0	NaN	0	NaN	1	NaN	0	NaN	0	NaN	NaN
ENSMUSG00000084590	Mir1896	NaN	0	NaN	0	NaN	1	NaN	0	NaN	0	NaN	NaN
ENSMUSG00000084591	Gm22344	NaN	0	NaN	0	NaN	1	NaN	0	NaN	0	NaN	NaN
ENSMUSG00000084592	Mir1898	NaN	0	-0.338670121908193	0.141308793391027	NaN	1	NaN	0	NaN	0.141308793391027	NaN	NaN
ENSMUSG00000084593	Gm22345	-0.202439326751337	0.125202043910885	NaN	0	NaN	0.417613979666556	NaN	0.125202043910885	NaN	0	NaN	NaN
ENSMUSG00000084595	n-R5s188	NaN	0	NaN	0	NaN	1	NaN	0	NaN	0	NaN	NaN
ENSMUSG00000084596	Gm22342	NaN	0	NaN	0	NaN	1	NaN	0	NaN	0	NaN	NaN
ENSMUSG00000084597	Gm22343	NaN	0	NaN	0	NaN	1	NaN	0	NaN	0.100081489733676	NaN	NaN
ENSMUSG00000084598	Gm23867	NaN	0	NaN	0	NaN	1	NaN	0	NaN	0	NaN	NaN
ENSMUSG00000084599	n-R5s70	NaN	0	NaN	0	NaN	1	NaN	0	NaN	0	NaN	NaN
ENSMUSG00000084600	Gm22201	NaN	0	NaN	0	NaN	1	NaN	0	NaN	0	NaN	NaN
ENSMUSG00000084601	Gm23111	0.0727472484336626	0.016106749480142	-0.338670121908193	0.141308793391027	-1.36669892126329	0.577410777601729	NaN	0.016106749480142	0.111106985936822	0.183138493522468	NaN	NaN
ENSMUSG00000084602	n-R5s34	NaN	0	NaN	0	NaN	1	NaN	0	NaN	0	NaN	NaN
ENSMUSG00000084603	Gm22204	NaN	0	NaN	0	NaN	1	NaN	0	NaN	0	NaN	NaN
ENSMUSG00000084604	Gm22205	NaN	0	NaN	0	NaN	1	NaN	0	NaN	0	NaN	NaN
ENSMUSG00000084605	Gm23837	NaN	0	NaN	0	NaN	1	NaN	0	NaN	0	NaN	NaN
ENSMUSG00000084606	Gm23118	NaN	0	NaN	0	NaN	1	NaN	0	NaN	0	NaN	NaN
ENSMUSG00000084607	Gm22208	-0.255761872188888	0.141308793391027	-0.0713699592849499	0.016106749480142	0.612536675945616	1	-0.849514520868215	0.229280008946059	-1.05886164892838	0.0412169110545673	-0.695436106287036	0.368834822629826
ENSMUSG00000084608	Gm22198	NaN	0	NaN	0	NaN	1	NaN	0	NaN	0	NaN	NaN
ENSMUSG00000084609	Gm22199	NaN	0	NaN	0	NaN	1	NaN	0	NaN	0	NaN	NaN
ENSMUSG00000084610	Gm25052	NaN	0	NaN	0	NaN	1	NaN	0	NaN	0	NaN	NaN
ENSMUSG00000084611	Gm24371	0.23987060744813	0.100994817456268	0.738836963507693	0.00141856838122606	1.65753035659783	0.0863046389331936	-0.00753599079410744	0.242234397434598	-0.0174303442186072	0.0478333786990275	-0.0328683306215908	0.968035415345877
ENSMUSG00000084612	n-R5s6	NaN	0	NaN	0	NaN	1	NaN	0	NaN	0	NaN	NaN
ENSMUSG00000084613	n-R5s164	NaN	0	NaN	0	NaN	1	NaN	0	NaN	0	NaN	NaN
ENSMUSG00000084616	Gm25047	NaN	0	NaN	0	NaN	1	NaN	0	NaN	0.116496921504608	NaN	NaN
ENSMUSG00000084617	Gm22073	NaN	0	NaN	0	NaN	1	NaN	0	NaN	0	NaN	NaN
ENSMUSG00000084619	Gm25045	NaN	0	NaN	0	NaN	1	NaN	0	NaN	0	NaN	NaN
ENSMUSG00000084620	Gm25103	NaN	0	NaN	0	NaN	1	NaN	0	NaN	0	NaN	NaN
ENSMUSG00000084621	Gm25106	NaN	0	NaN	0	NaN	1	NaN	0.100081489733676	NaN	0	NaN	NaN
ENSMUSG00000084622	Gm25545	NaN	0	NaN	0	NaN	1	NaN	0.100081489733676	NaN	0	NaN	NaN
ENSMUSG00000084624	n-R5s189	NaN	0	NaN	0	NaN	1	NaN	0	NaN	0	NaN	NaN
ENSMUSG00000084625	Gm25544	0.549868503153325	0.0252095511744176	-0.408971711502384	0.125202043910885	-3.18519824757263	0.0256084834842204	0.77958315963075	0.103207684102142	-0.352581023345622	0.253284626353321	-3.76096800745441	3.48115374622093e-05
ENSMUSG00000084627	Gm25543	NaN	0	NaN	0	NaN	1	NaN	0	NaN	0	NaN	NaN
ENSMUSG00000084628	Gm22613	-0.202439326751337	0.125202043910885	NaN	0	NaN	0.417613979666556	NaN	0.125202043910885	NaN	0	NaN	NaN
ENSMUSG00000084629	Gm25112	NaN	0	NaN	0	NaN	1	NaN	0	NaN	0	NaN	NaN
ENSMUSG00000084630	n-R5s159	NaN	0	NaN	0	NaN	1	NaN	0	NaN	0	NaN	NaN
ENSMUSG00000084631	Gm23885	NaN	0	NaN	0	NaN	1	NaN	0	NaN	0	NaN	NaN
ENSMUSG00000084632	Gm23887	0.875296442734503	0.175702204940435	0.706781291098694	0.0293602734905065	-0.559795216633199	0.340149294027562	-0.0503088143305225	0.175711163899645	-0.058861648928377	0.0462279597983847	-0.0284119015415375	0.962454529860866
ENSMUSG00000084633	Gm23886	NaN	0	NaN	0	NaN	1	NaN	0	NaN	0	NaN	NaN
ENSMUSG00000084635	Gm23883	NaN	0	NaN	0	NaN	1	NaN	0	NaN	0	NaN	NaN
ENSMUSG00000084636	Gm23884	NaN	0	NaN	0	NaN	1	NaN	0	NaN	0	NaN	NaN
ENSMUSG00000084637	n-R5s14	NaN	0	NaN	0	NaN	1	NaN	0	NaN	0	NaN	NaN
ENSMUSG00000084638	Gm23889	NaN	0	NaN	0	NaN	1	NaN	0	NaN	0	NaN	NaN
ENSMUSG00000084639	Gm23888	NaN	0	NaN	0	NaN	1	NaN	0	NaN	0	NaN	NaN
ENSMUSG00000084640	Gm24383	NaN	0	NaN	0	NaN	1	NaN	0	NaN	0	NaN	NaN
ENSMUSG00000084641	n-R5s21	NaN	0	NaN	0	NaN	1	NaN	0	NaN	0	NaN	NaN
ENSMUSG00000084642	Gm24384	NaN	0	NaN	0	NaN	1	NaN	0	NaN	0	NaN	NaN
ENSMUSG00000084643	Gm24385	NaN	0	NaN	0	NaN	1	NaN	0	NaN	0	NaN	NaN
ENSMUSG00000084644	Gm24379	0.0452681234750932	0.226196861367153	0.0681495432172782	0.261860511206134	0.0760104310924747	1	0.274982779952518	0.247348589403019	-0.355622048082771	0.283574201487364	-2.09482389502204	0.0937697032796985
ENSMUSG00000084645	Gm24380	NaN	0	NaN	0	NaN	1	NaN	0	NaN	0	NaN	NaN
ENSMUSG00000084646	Gm24381	NaN	0	NaN	0	NaN	1	NaN	0	NaN	0	NaN	NaN
ENSMUSG00000084647	Gm24382	NaN	0	NaN	0	NaN	1	NaN	0	NaN	0	NaN	NaN
ENSMUSG00000084648	Gm24378	0.0985906689126441	0.204108917034898	NaN	0	NaN	0.175533512938196	NaN	0.204108917034898	NaN	0	NaN	NaN
ENSMUSG00000084649	n-R5s76	NaN	0	NaN	0	NaN	1	NaN	0	NaN	0	NaN	NaN
ENSMUSG00000084650	Gm22718	NaN	0	NaN	0	NaN	1	NaN	0	NaN	0	NaN	NaN
ENSMUSG00000084651	Mir1904	NaN	0	NaN	0	NaN	1	NaN	0	NaN	0	NaN	NaN
ENSMUSG00000084652	Gm22717	NaN	0	NaN	0	NaN	1	NaN	0	NaN	0	NaN	NaN
ENSMUSG00000084653	Gm26091	NaN	0	NaN	0	NaN	1	NaN	0	NaN	0	NaN	NaN
ENSMUSG00000084654	n-R5s150	NaN	0	NaN	0	NaN	1	NaN	0	NaN	0	NaN	NaN
ENSMUSG00000084658	Gm22721	NaN	0	NaN	0	NaN	1	NaN	0	NaN	0	NaN	NaN
ENSMUSG00000084659	Gm22720	NaN	0	NaN	0	NaN	1	NaN	0	NaN	0	NaN	NaN
ENSMUSG00000084660	n-R5s61	NaN	0	NaN	0	NaN	1	NaN	0	NaN	0	NaN	NaN
ENSMUSG00000084661	Gm24635	NaN	0	NaN	0	NaN	1	NaN	0	NaN	0	NaN	NaN
ENSMUSG00000084663	Mir1900	NaN	0	NaN	0	NaN	1	NaN	0	NaN	0	NaN	NaN
ENSMUSG00000084664	Gm23213	NaN	0	NaN	0	NaN	1	NaN	0	NaN	0	NaN	NaN
ENSMUSG00000084665	Gm23214	NaN	0	NaN	0	NaN	1	NaN	0	NaN	0	NaN	NaN
ENSMUSG00000084666	Gm23211	NaN	0	NaN	0	NaN	1	NaN	0	NaN	0	NaN	NaN
ENSMUSG00000084667	Gm23212	NaN	0	NaN	0	NaN	1	NaN	0	NaN	0	NaN	NaN
ENSMUSG00000084668	Gm24633	NaN	0	NaN	0	NaN	1	NaN	0	NaN	0	NaN	NaN
ENSMUSG00000084669	Gm23206	NaN	0	NaN	0	NaN	1	NaN	0	NaN	0	NaN	NaN
ENSMUSG00000084671	Gm26023	NaN	0	NaN	0	NaN	1	NaN	0	NaN	0.116496921504608	NaN	NaN
ENSMUSG00000084673	n-R5s191	NaN	0	NaN	0	NaN	1	NaN	0	NaN	0	NaN	NaN
ENSMUSG00000084674	Gm26027	0.257624966520277	0.0628001236438704	0.289998292833635	0.345083586845487	0.1075418622053	1	NaN	0.0628001236438704	0.106451818198345	0.374504824487177	NaN	NaN
ENSMUSG00000084675	Gm26026	NaN	0	NaN	0	NaN	1	NaN	0	NaN	0	NaN	NaN
ENSMUSG00000084678	Gm26020	NaN	0	NaN	0	NaN	1	NaN	0	NaN	0	NaN	NaN
ENSMUSG00000084682	Gm22024	NaN	0	NaN	0	NaN	1	NaN	0	NaN	0	NaN	NaN
ENSMUSG00000084683	Gm22025	NaN	0	NaN	0	NaN	1	NaN	0	NaN	0	NaN	NaN
ENSMUSG00000084684	Gm22026	NaN	0	NaN	0	NaN	1	NaN	0	NaN	0	NaN	NaN
ENSMUSG00000084686	Gm22027	0.975837235425606	0.0306210574490724	0.347120611547652	0.209359662314297	-2.08855141658291	0.00252866691172446	0.126370645855407	0.453281179089781	-0.442892644908808	0.267319450592932	-1.89105171897768	0.279356591980938
ENSMUSG00000084688	n-R5s43	NaN	0	NaN	0	NaN	1	NaN	0	NaN	0	NaN	NaN
ENSMUSG00000084689	n-R5s18	NaN	0	NaN	0	NaN	1	NaN	0	NaN	0	NaN	NaN
ENSMUSG00000084690	Gm24896	NaN	0	NaN	0	NaN	1	NaN	0	NaN	0	NaN	NaN
ENSMUSG00000084691	Gm24895	NaN	0	NaN	0	NaN	1	NaN	0	NaN	0	NaN	NaN
ENSMUSG00000084693	Gm24894	NaN	0	-0.0713699592849499	0.016106749480142	NaN	0.515731359895904	NaN	0	0.117229610127304	0.0229976907328146	NaN	NaN
ENSMUSG00000084694	Gm24893	NaN	0	-0.408971711502384	0.125202043910885	NaN	1	NaN	0	-0.22037214209013	0.126273584726535	NaN	NaN
ENSMUSG00000084696	Gm24892	NaN	0	NaN	0	NaN	1	NaN	0	NaN	0	NaN	NaN
ENSMUSG00000084700	Gm22984	-0.202439326751337	0.125202043910885	0.0928696350636269	0.0628001236438704	0.980995136925148	0.648032634930446	-0.273754665937893	0.209784908343453	NaN	0.0628001236438704	NaN	NaN
ENSMUSG00000084701	n-R5s87	-0.202439326751337	0.125202043910885	NaN	0	NaN	0.417613979666556	NaN	0.125202043910885	NaN	0.100081489733676	NaN	NaN
ENSMUSG00000084702	Gm22986	-0.255761872188888	0.141308793391027	-0.0376401262442121	0.226196861367153	0.724584755959503	1	NaN	0.141308793391027	NaN	0.226196861367153	NaN	NaN
ENSMUSG00000084703	Gm22985	NaN	0	NaN	0	NaN	1	NaN	0	NaN	0.19190608082947	NaN	NaN
ENSMUSG00000084704	n-R5s216	NaN	0	NaN	0	NaN	1	NaN	0	NaN	0	NaN	NaN
ENSMUSG00000084705	n-R5s63	NaN	0	NaN	0	NaN	1	NaN	0	NaN	0	NaN	NaN
ENSMUSG00000084706	Gm22987	NaN	0	NaN	0	NaN	1	NaN	0	NaN	0	NaN	NaN
ENSMUSG00000084708	Gm22988	NaN	0	NaN	0	NaN	1	NaN	0	NaN	0	NaN	NaN
ENSMUSG00000084710	Gm24628	NaN	0	NaN	0	NaN	1	NaN	0	NaN	0	NaN	NaN
ENSMUSG00000084711	Gm24629	-0.202439326751337	0.125202043910885	0.319497931179853	0.0356636498389809	1.73383804089009	0.417511983744819	0.0272753297260882	0.160286794174614	0.207067504928126	0.0427532942975978	0.59725667804456	0.278453719830906
ENSMUSG00000084713	Gm24627	NaN	0	NaN	0	NaN	1	NaN	0	NaN	0	NaN	NaN
ENSMUSG00000084714	Gm24631	NaN	0	NaN	0	NaN	1	NaN	0	NaN	0	NaN	NaN
ENSMUSG00000084717	Gm24630	0.373777244097644	0.0220879443322554	0.138451132811469	0.287070062380552	-0.781736420542133	0.46733637262053	NaN	0.0220879443322554	-0.211013432393864	0.287422525691388	NaN	NaN
ENSMUSG00000084718	n-R5s187	NaN	0	NaN	0	NaN	1	NaN	0	NaN	0	NaN	NaN
ENSMUSG00000084719	Gm24632	NaN	0	NaN	0	NaN	1	NaN	0	NaN	0	NaN	NaN
ENSMUSG00000084722	Gm24140	NaN	0	NaN	0	NaN	1	NaN	0	NaN	0	NaN	NaN
ENSMUSG00000084725	Gm24141	NaN	0	NaN	0	NaN	1	NaN	0	NaN	0	NaN	NaN
ENSMUSG00000084728	Mir1905	NaN	0	NaN	0	NaN	1	NaN	0	NaN	0	NaN	NaN
ENSMUSG00000084729	Gm24139	-0.255761872188888	0.141308793391027	NaN	0	NaN	0.417556840473282	-0.0260472157114628	0.173160271647223	NaN	0.100081489733676	NaN	NaN
ENSMUSG00000084731	Gm25806	NaN	0	NaN	0	NaN	1	NaN	0	NaN	0	NaN	NaN
ENSMUSG00000084732	Gm25807	NaN	0	NaN	0	NaN	1	NaN	0	NaN	0	NaN	NaN
ENSMUSG00000084733	Gm25808	NaN	0	NaN	0	NaN	1	NaN	0	NaN	0	NaN	NaN
ENSMUSG00000084734	Gm25804	NaN	0	NaN	0	NaN	1	NaN	0	NaN	0	NaN	NaN
ENSMUSG00000084737	Gm25805	0.549868503153325	0.0252095511744176	0.66579240028789	0.00365150089579747	0.385090850760142	0.645194321204693	0.00143190924710668	0.328198851670276	-0.208116794073197	0.0536432222193826	-0.696105724806933	0.528616362607238
ENSMUSG00000084738	Gm25809	NaN	0	NaN	0	NaN	1	NaN	0	NaN	0	NaN	NaN
ENSMUSG00000084739	Gm22067	0.465328769083306	0.082961145345654	0.393899630727608	0.0812379951129948	-0.237282461497389	1	0.39401342989675	0.187661151030975	-0.233612977610506	0.101443891648832	-2.08492979619158	0.00325980717397645
ENSMUSG00000084740	Gm25294	NaN	0	NaN	0	NaN	1	NaN	0	NaN	0	NaN	NaN
ENSMUSG00000084741	Gm25293	NaN	0	NaN	0	NaN	1	NaN	0	NaN	0	NaN	NaN
ENSMUSG00000084742	n-R5s19	NaN	0	NaN	0	NaN	1	NaN	0	NaN	0	NaN	NaN
ENSMUSG00000084743	Gm25295	NaN	0	NaN	0	NaN	1	NaN	0	NaN	0	NaN	NaN
ENSMUSG00000084744	Gm25291	NaN	0	NaN	0	NaN	1	NaN	0	NaN	0.116496921504608	NaN	NaN
ENSMUSG00000084745	Gm25290	NaN	0	-0.408971711502384	0.125202043910885	NaN	1	NaN	0	-0.477519759953922	0.290378401860389	NaN	NaN
ENSMUSG00000084746	Gm25292	NaN	0	NaN	0	NaN	1	NaN	0	NaN	0	NaN	NaN
ENSMUSG00000084747	Mir1899	NaN	0	NaN	0	NaN	1	NaN	0	NaN	0	NaN	NaN
ENSMUSG00000084748	Gm25289	-0.255761872188888	0.141308793391027	-0.408971711502384	0.125202043910885	-0.508952069628681	1	-0.0260472157114628	0.173160271647223	-0.176489764289941	0.209784908343453	-0.499759328789303	0.580222648267494
ENSMUSG00000084749	Gm25288	NaN	0	NaN	0	NaN	1	NaN	0	NaN	0	NaN	NaN
ENSMUSG00000084750	Gm22453	NaN	0	-0.408971711502384	0.125202043910885	NaN	1	NaN	0	-0.176489764289941	0.209784908343453	NaN	NaN
ENSMUSG00000084751	Mir1894	NaN	0	NaN	0	NaN	1	NaN	0	NaN	0	NaN	NaN
ENSMUSG00000084752	Gm22451	NaN	0	NaN	0	NaN	1	NaN	0	NaN	0	NaN	NaN
ENSMUSG00000084753	Gm22452	NaN	0	NaN	0	NaN	1	NaN	0	NaN	0	NaN	NaN
ENSMUSG00000084754	Gm12532	NaN	0	NaN	0	NaN	1	NaN	0	NaN	0	NaN	NaN
ENSMUSG00000084755	Gm16276	-0.202439326751337	0.125202043910885	NaN	0	NaN	0.417613979666556	NaN	0.125202043910885	NaN	0.247770310675162	NaN	NaN
ENSMUSG00000084756	Gm13881	-0.202439326751337	0.125202043910885	NaN	0	NaN	0.417613979666556	NaN	0.125202043910885	NaN	0	NaN	NaN
ENSMUSG00000084757	1700057H15Rik	0.360254981288808	0.161868018469666	-0.107941715838403	0.204108917034898	-1.55531576212035	0.248109347938437	NaN	0.161868018469666	NaN	0.204108917034898	NaN	NaN
ENSMUSG00000084758	Gm12798	1.52618837755897	0.0557086256430386	1.27422964053583	0.0708979302885221	-0.83698880726949	0.0140167415305417	0.770930681307862	0.266709387522082	0.634152278140614	0.186334665744669	-0.454368020255114	0.674193162807071
ENSMUSG00000084760	Gm15472	NaN	0	NaN	0	NaN	1	NaN	0	NaN	0	NaN	NaN
ENSMUSG00000084761	Gm12406	NaN	0	NaN	0	NaN	1	NaN	0	NaN	0	NaN	NaN
ENSMUSG00000084762	Platr3	2.81533772116806	0.10751514381701	2.47687060347292	0.0331967961825406	-1.12436342746702	4.29137964756867e-08	0.468723259326172	0.160366760125983	0.203185082415246	0.0336865856566954	-0.882098730145576	0.105135070212255
ENSMUSG00000084764	Grip1os2	NaN	0	NaN	0	NaN	1	NaN	0	NaN	0	NaN	NaN
ENSMUSG00000084766	Gm12714	0.454409273752939	0.209359662314297	0.659320109492106	0.0705392046389109	0.680699062188786	0.471611041541407	NaN	0.209359662314297	1.19283205236853	0.122442165851483	NaN	NaN
ENSMUSG00000084768	Gm13605	NaN	0	NaN	0	NaN	1	NaN	0	NaN	0	NaN	NaN
ENSMUSG00000084769	Gm12061	NaN	0	NaN	0	NaN	1	NaN	0	NaN	0	NaN	NaN
ENSMUSG00000084771	A230072E10Rik	1.35520574743677	0.151299948086293	1.23834124966516	0.137536308878583	-0.388215458442422	0.238109731763618	1.28389040825021	0.226331240132958	0.703623317408761	0.280144125218005	-1.92760555160478	0.107138146631687
ENSMUSG00000084772	Gm15473	-0.202439326751337	0.125202043910885	0.116258112007172	0.100994817456268	1.05868997558053	0.648007423250617	NaN	0.125202043910885	0.649770054883596	0.142183887062975	NaN	NaN
ENSMUSG00000084773	Gm12159	-0.255761872188888	0.141308793391027	NaN	0	NaN	0.417556840473282	NaN	0.141308793391027	NaN	0	NaN	NaN
ENSMUSG00000084774	Gm14110	NaN	0	NaN	0	NaN	1	NaN	0	NaN	0	NaN	NaN
ENSMUSG00000084775	Gm16741	0.0727472484336626	0.016106749480142	NaN	0	NaN	0.175486027830874	-0.122402395448163	0.0229976907328146	NaN	0.0918245910957937	NaN	NaN
ENSMUSG00000084776	Gm14951	-0.255761872188888	0.141308793391027	-0.338670121908193	0.141308793391027	-0.275415244040497	1	NaN	0.141308793391027	NaN	0.141308793391027	NaN	NaN
ENSMUSG00000084780	Gm15350	NaN	0	NaN	0	NaN	1	NaN	0	NaN	0	NaN	NaN
ENSMUSG00000084781	D930015M05Rik	0.373777244097644	0.0220879443322554	-0.0713699592849499	0.016106749480142	-1.47874700127718	0.248225193259464	0.126370645855407	0.221281330961974	0.378407148560065	0.11760510235048	0.83724713927176	0.314529077687175
ENSMUSG00000084782	Gm11213	NaN	0	NaN	0	NaN	1	NaN	0	NaN	0	NaN	NaN
ENSMUSG00000084783	Gm15419	NaN	0	NaN	0	NaN	1	NaN	0	NaN	0	NaN	NaN
ENSMUSG00000084785	Gm13972	0.257624966520277	0.0628001236438704	0.229660036379031	0.0220879443322554	-0.0928974871077651	1	NaN	0.0628001236438704	NaN	0.0220879443322554	NaN	NaN
ENSMUSG00000084786	Ubl5	1.47175106634412	0.0169664030887253	1.30929251923376	0.150451166655929	-0.539675611900504	0.118414297070796	-1.56411162832037	0.0680071905739956	-1.72065551770208	0.159091787656902	-0.520027544220036	0.365579489607039
ENSMUSG00000084787	Gm12436	-0.255761872188888	0.141308793391027	-0.408971711502384	0.125202043910885	-0.508952069628681	1	NaN	0.141308793391027	NaN	0.125202043910885	NaN	NaN
ENSMUSG00000084788	Gm11342	0.0727472484336626	0.016106749480142	-0.0376401262442121	0.226196861367153	-0.36669892126329	1	NaN	0.016106749480142	NaN	0.226196861367153	NaN	NaN
ENSMUSG00000084789	Gm12974	0.832773605896384	0.299547293661451	1.09120581848779	0.0463437046740455	0.858493227631307	0.146057523613707	0.36351825803779	0.421865067552486	0.706903086253566	0.264500803968621	1.14069970820805	0.490427189150636
ENSMUSG00000084790	Gm15879	1.94686489845369	0.00298287227320149	1.87286638594422	0.0283613245716366	-0.245817737685089	0.364263133798255	0.802566763652992	0.454719134603815	0.509129483550653	0.127414692831476	-0.97477754485929	0.534348032034758
ENSMUSG00000084791	Gm13667	NaN	0	-0.408971711502384	0.125202043910885	NaN	1	NaN	0	NaN	0.125202043910885	NaN	NaN
ENSMUSG00000084792	1700056N10Rik	1.54661225947881	0.0303852753903345	1.40575129543471	0.033816545472712	-0.467929993931004	0.172789037970722	0.216913105644037	0.0660044083125616	-0.170300637212322	0.037175726704163	-1.28629621112103	3.19634854140105e-07
ENSMUSG00000084793	Gm2568	NaN	0	NaN	0	NaN	1	NaN	0	NaN	0.116496921504608	NaN	NaN
ENSMUSG00000084794	Gm13662	NaN	0	NaN	0	NaN	1	NaN	0.100081489733676	NaN	0.145503201525001	NaN	NaN
ENSMUSG00000084795	Gm14617	NaN	0	NaN	0	NaN	1	NaN	0	NaN	0	NaN	NaN
ENSMUSG00000084796	Mir142hg	1.71438058558289	0.0631020300021906	1.16318586334185	0.080790570760724	-1.83102923356616	5.67260032047193e-08	0.53014126991552	0.063119322103165	0.38518684581573	0.103230656377107	-0.481528173895312	0.230922425735749
ENSMUSG00000084797	Gm14321	0.979153024095771	0.0169026969373359	0.530690032043012	0.0271268497450342	-1.48976181281731	0.0275618921347767	1.2088676805732	0.101498796796156	0.980467139888027	0.119613538937449	-0.758730172989526	0.145406335567963
ENSMUSG00000084798	4930533B01Rik	-0.202439326751337	0.125202043910885	NaN	0	NaN	0.417613979666556	NaN	0.125202043910885	NaN	0	NaN	NaN
ENSMUSG00000084799	Ino80dos	2.63673474527502	0.0556673267038326	2.44600618443612	0.0291146704293885	-0.633586564748194	0.00229318786970526	1.07673294627989	0.356920723619999	0.764414776086151	0.0359045232951181	-1.03749850411039	0.3839501855223
ENSMUSG00000084800	Gm12205	NaN	0	NaN	0	NaN	1	NaN	0	NaN	0	NaN	NaN
ENSMUSG00000084802	Gm14089	NaN	0	NaN	0	NaN	1	NaN	0	NaN	0	NaN	NaN
ENSMUSG00000084803	5830444B04Rik	1.0462459758483	0.0925490874133176	0.882872550154375	0.0310657722126338	-0.542714772770628	0.281562959216788	0.607584611362761	0.138977416078694	0.469412128238667	0.0433003130618816	-0.458999053630278	0.342516622111415
ENSMUSG00000084804	1700095J12Rik	NaN	0	NaN	0	NaN	1	NaN	0	NaN	0	NaN	NaN
ENSMUSG00000084805	Gm12273	NaN	0	NaN	0	NaN	1	NaN	0	NaN	0	NaN	NaN
ENSMUSG00000084806	Gm15232	NaN	0	NaN	0	NaN	1	NaN	0	NaN	0	NaN	NaN
ENSMUSG00000084807	Gm13073	NaN	0	-0.408971711502384	0.125202043910885	NaN	1	NaN	0.220176179791271	NaN	0.125202043910885	NaN	NaN
ENSMUSG00000084808	9430091E24Rik	2.23386167828321	0.136305265048824	1.94677789130417	0.0742698121024084	-0.953671697552317	2.69308408968438e-05	NaN	0.136305265048824	1.3148097328919	0.202163616950924	NaN	NaN
ENSMUSG00000084809	Gm12631	NaN	0	NaN	0	NaN	1	NaN	0	NaN	0.100081489733676	NaN	NaN
ENSMUSG00000084811	1700092E19Rik	NaN	0	-0.338670121908193	0.141308793391027	NaN	1	NaN	0	NaN	0.141308793391027	NaN	NaN
ENSMUSG00000084816	Platr29	0.866823265684202	0.31829380248864	0.718318103335134	0.153039833079144	-0.49332347104318	0.340144439559324	0.176425681003393	0.335212168339306	0.0972268732510686	0.153189634442863	-0.263092744554029	0.829853940238956
ENSMUSG00000084817	Gm5526	NaN	0	NaN	0	NaN	1	NaN	0.168327525880967	NaN	0	NaN	NaN
ENSMUSG00000084818	Gm14640	NaN	0	NaN	0	NaN	1	NaN	0	NaN	0	NaN	NaN
ENSMUSG00000084819	Gm11967	NaN	0	NaN	0	NaN	1	NaN	0	NaN	0	NaN	NaN
ENSMUSG00000084821	Gm15880	NaN	0	NaN	0	NaN	1	NaN	0	NaN	0	NaN	NaN
ENSMUSG00000084822	Myadml2os	0.360254981288808	0.161868018469666	0.347120611547652	0.209359662314297	-0.0436314318517861	1	NaN	0.161868018469666	NaN	0.209359662314297	NaN	NaN
ENSMUSG00000084823	Gm17216	-0.202439326751337	0.125202043910885	NaN	0	NaN	0.417613979666556	NaN	0.125202043910885	NaN	0	NaN	NaN
ENSMUSG00000084824	Gm16344	NaN	0	NaN	0	NaN	1	NaN	0	NaN	0	NaN	NaN
ENSMUSG00000084825	2410152P15Rik	1.52430965058516	0.0851721826862403	1.66470464171618	0.0305039224539309	0.466382065419578	0.147708405537595	1.32916000670334	0.0867396512776274	1.69135341047743	0.0601406753794306	1.20318044378004	0.000600237067398313
ENSMUSG00000084826	AI847159	0.0452681234750932	0.226196861367153	0.405751295434713	0.0252095511744176	1.19749917666677	0.489546856969413	-0.202138474767144	0.31566211403941	0.14598647486803	0.182309267134429	1.15644605072433	0.339574125372959
ENSMUSG00000084828	Gm12367	0.846437696052105	0.0900850054251264	0.688880260670647	0.165001226827397	-0.523394471152065	0.437908094675855	1.07615235252953	0.134653677223301	1.13865736851566	0.201982517992516	0.207637168675716	0.796804366846019
ENSMUSG00000084829	Gm14266	0.549868503153325	0.0252095511744176	0.0928696350636269	0.0628001236438704	-1.51811737923889	0.18571187123728	NaN	0.0252095511744176	NaN	0.0628001236438704	NaN	NaN
ENSMUSG00000084830	Gm14539	NaN	0	NaN	0	NaN	1	NaN	0	NaN	0	NaN	NaN
ENSMUSG00000084831	Gm14710	-0.202439326751337	0.125202043910885	NaN	0	NaN	0.417613979666556	NaN	0.125202043910885	NaN	0	NaN	NaN
ENSMUSG00000084833	Gm12649	0.346298119139074	0.334561706225182	0.60602853147696	0.203656770743067	0.862805753841901	0.434343245182174	NaN	0.334561706225182	NaN	0.203656770743067	NaN	NaN
ENSMUSG00000084834	4930565N06Rik	NaN	0	NaN	0	NaN	1	NaN	0	NaN	0	NaN	NaN
ENSMUSG00000084835	Gm12352	NaN	0	-0.338670121908193	0.141308793391027	NaN	1	NaN	0.168327525880967	-0.762441713208243	0.17835799816573	NaN	NaN
ENSMUSG00000084836	Gm16274	-0.202439326751337	0.125202043910885	NaN	0	NaN	0.417613979666556	NaN	0.125202043910885	NaN	0	NaN	NaN
ENSMUSG00000084837	1700108N11Rik	NaN	0	NaN	0	NaN	1	NaN	0	NaN	0.116496921504608	NaN	NaN
ENSMUSG00000084838	Gm10241	NaN	0	NaN	0	NaN	1	NaN	0	NaN	0	NaN	NaN
ENSMUSG00000084839	Gm14097	0.674807239761625	0.0271268497450342	0.593379366726834	0.144658968039185	-0.270497539141194	0.813300899868624	0.269059498820477	0.0957476971367948	0.375770500011502	0.165037489953097	0.354486272890025	0.575971152279809
ENSMUSG00000084840	Gm11468	NaN	0	NaN	0	NaN	1	NaN	0	NaN	0	NaN	NaN
ENSMUSG00000084842	Pabpc1l2b-ps	NaN	0	NaN	0	NaN	1	NaN	0	NaN	0	NaN	NaN
ENSMUSG00000084843	B230312C02Rik	-0.255761872188888	0.141308793391027	NaN	0	NaN	0.417556840473282	NaN	0.141308793391027	NaN	0	NaN	NaN
ENSMUSG00000084844	Hoxb3os	-0.202439326751337	0.125202043910885	NaN	0	NaN	0.417613979666556	NaN	0.125202043910885	NaN	0.116496921504608	NaN	NaN
ENSMUSG00000084845	Tmem240	NaN	0	NaN	0	NaN	1	NaN	0.0794427847941951	NaN	0.0909300926839829	NaN	NaN
ENSMUSG00000084846	A730011C13Rik	0.68141369313242	0.0580135244649349	0.754828214052044	0.175702204940435	0.243877759615597	0.834423037656657	-0.403144656596804	0.0589789798985142	-0.0825158208496753	0.20584177998203	1.06510593749941	0.134290896042358
ENSMUSG00000084847	Gm15507	NaN	0	NaN	0	NaN	1	NaN	0	NaN	0	NaN	NaN
ENSMUSG00000084848	4933408N05Rik	0.540900603112111	0.130452789190284	0.547882323149629	0.202410562210421	0.0231927719432678	1	-0.213442639633414	0.148997039695498	-0.0224500028573442	0.279131896966979	0.634463806023045	0.546092610921498
ENSMUSG00000084849	Gm16105	NaN	0	NaN	0	NaN	1	NaN	0	NaN	0	NaN	NaN
ENSMUSG00000084850	Gm12092	1.21505455097133	0.0898943110813861	1.2446403215666	0.0834962047226306	0.0982818025493191	0.914932970137686	NaN	0.0898943110813861	NaN	0.0834962047226306	NaN	NaN
ENSMUSG00000084851	Gm11267	NaN	0	NaN	0	NaN	1	NaN	0	NaN	0	NaN	NaN
ENSMUSG00000084852	Gm16359	NaN	0	NaN	0	NaN	1	NaN	0	NaN	0	NaN	NaN
ENSMUSG00000084853	Gm11791	NaN	0	NaN	0	NaN	1	NaN	0	NaN	0	NaN	NaN
ENSMUSG00000084854	Gm12678	0.825047906773882	0.142783569729668	0.627600045051069	0.0284241180135285	-0.655907599132447	0.398840504905707	NaN	0.142783569729668	0.266209530973836	0.0773958533472178	NaN	NaN
ENSMUSG00000084855	Gm9850	NaN	0	NaN	0	NaN	1	NaN	0.116496921504608	NaN	0.028270098961801	NaN	NaN
ENSMUSG00000084856	Gm11528	1.53052980256647	0.106338722812475	1.18970925950461	0.101397935508347	-1.13218133731198	0.00125707693419052	0.424995726456901	0.229216529045756	-0.0065772346948223	0.101427466557869	-1.43365434464364	0.0851087886349318
ENSMUSG00000084858	Gm1980	NaN	0	NaN	0	NaN	1	NaN	0	NaN	0	NaN	NaN
ENSMUSG00000084859	1700080N15Rik	NaN	0	NaN	0	NaN	1	NaN	0	NaN	0	NaN	NaN
ENSMUSG00000084860	2610204G07Rik	NaN	0	-0.338670121908193	0.141308793391027	NaN	1	NaN	0	NaN	0.141308793391027	NaN	NaN
ENSMUSG00000084861	1700095J07Rik	0.475980435096562	0.0356636498389809	0.569990889783289	0.0900891433742609	0.312295970636973	0.795309348847395	0.705695091573988	0.106245943485619	1.0197679976283	0.147267058346254	1.04332761046475	0.083710871916808
ENSMUSG00000084862	Gm16278	0.850898498817306	0.0293602734905065	0.569990889783289	0.0900891433742609	-0.933154878517736	0.204184844989534	NaN	0.0293602734905065	0.437177269225516	0.172997229992259	NaN	NaN
ENSMUSG00000084863	Gm12523	NaN	0	NaN	0	NaN	1	NaN	0	NaN	0	NaN	NaN
ENSMUSG00000084864	1700027A07Rik	NaN	0	NaN	0	NaN	1	NaN	0	NaN	0	NaN	NaN
ENSMUSG00000084865	Gm15723	0.257624966520277	0.0628001236438704	0.43948112847545	0.406519479245319	0.604113093627278	0.748047125555113	NaN	0.0628001236438704	NaN	0.406519479245319	NaN	NaN
ENSMUSG00000084866	A930006K02Rik	NaN	0	NaN	0	NaN	1	NaN	0.292163592791719	NaN	0.014229812354447	NaN	NaN
ENSMUSG00000084869	Gm13063	NaN	0	NaN	0	NaN	1	NaN	0	NaN	0	NaN	NaN
ENSMUSG00000084870	Gm13954	NaN	0	NaN	0	NaN	1	NaN	0	NaN	0	NaN	NaN
ENSMUSG00000084871	Gm2800	NaN	0	NaN	0	NaN	1	NaN	0	NaN	0	NaN	NaN
ENSMUSG00000084873	C030047K22Rik	0.475980435096562	0.0356636498389809	0.360299882427826	0.373507704859015	-0.384282477942375	0.755886269849746	NaN	0.0356636498389809	NaN	0.373507704859015	NaN	NaN
ENSMUSG00000084874	Gm12906	NaN	0	NaN	0	NaN	1	NaN	0.0164154317709322	NaN	0.100081489733676	NaN	NaN
ENSMUSG00000084875	4930570D08Rik	NaN	0	NaN	0	NaN	1	NaN	0	NaN	0	NaN	NaN
ENSMUSG00000084876	Gm14965	0.620602705707021	0.0203647940995962	0.627600045051069	0.0284241180135285	0.0232446581564527	1	0.850317362184447	0.102132411241637	0.444053570415779	0.14825354005511	-1.34957910381181	0.0240288333464118
ENSMUSG00000084878	Lrrc8dos	NaN	0	-0.408971711502384	0.125202043910885	NaN	1	NaN	0	NaN	0.125202043910885	NaN	NaN
ENSMUSG00000084880	Tomm6os	-0.255761872188888	0.141308793391027	0.246852327485647	0.161868018469666	1.66964823078817	0.413409374866161	-1.07988549521474	0.233126046280761	-0.854148843984314	0.218183253323181	0.749880923768149	0.479581187941951
ENSMUSG00000084883	Ccdc85c	2.7203928435281	0.00128599778044047	2.53992435648907	0.0297552068695326	-0.599503337336776	0.00426800936807299	0.176540733906554	0.0359287012617712	0.19433951230471	0.0581044209052949	0.0591262620155077	0.794448604189736
ENSMUSG00000084884	Gm12289	NaN	0	NaN	0	NaN	1	NaN	0	NaN	0	NaN	NaN
ENSMUSG00000084885	3010001F23Rik	1.46640576894503	0.100387129301608	1.10865761801717	0.0876342592066278	-1.18841363346124	0.00226828015128069	1.21899917070279	0.241981664340288	NaN	0.0876342592066278	NaN	NaN
ENSMUSG00000084887	Gm11749	NaN	0	NaN	0	NaN	1	NaN	0	NaN	0	NaN	NaN
ENSMUSG00000084889	Gm12148	NaN	0	NaN	0	NaN	1	NaN	0	NaN	0	NaN	NaN
ENSMUSG00000084890	A830036E02Rik	NaN	0	-0.408971711502384	0.125202043910885	NaN	1	NaN	0	0.0408053963426308	0.171017790067332	NaN	NaN
ENSMUSG00000084891	Gm12958	NaN	0	NaN	0	NaN	1	NaN	0	NaN	0	NaN	NaN
ENSMUSG00000084892	Gm14471	0.486377096300991	0.166126063089121	0.65274990103805	0.142783569729668	0.552678494281245	0.47155114239734	NaN	0.166126063089121	0.885231848250494	0.220729027891563	NaN	NaN
ENSMUSG00000084893	Hba-ps4	NaN	0	NaN	0	NaN	1	NaN	0	NaN	0	NaN	NaN
ENSMUSG00000084895	AA672651	NaN	0	NaN	0	NaN	1	NaN	0	NaN	0	NaN	NaN
ENSMUSG00000084896	Gm11632	NaN	0	NaN	0	NaN	1	NaN	0	NaN	0	NaN	NaN
ENSMUSG00000084897	Gm14226	NaN	0	NaN	0	NaN	1	NaN	0	NaN	0	NaN	NaN
ENSMUSG00000084898	Gm12371	NaN	0	-0.338670121908193	0.141308793391027	NaN	1	NaN	0	NaN	0.141308793391027	NaN	NaN
ENSMUSG00000084899	Gm15344	NaN	0	NaN	0	NaN	1	NaN	0.232210671383439	NaN	0.0244954391345269	NaN	NaN
ENSMUSG00000084901	Gm13266	NaN	0	NaN	0	NaN	1	NaN	0	NaN	0	NaN	NaN
ENSMUSG00000084902	Gm281	2.80811478123617	0.0712374159553124	2.94924811432502	0.00256629186848967	0.468834784312949	0.0228046447740544	1.16359255107249	0.117177119211484	1.41991806265863	0.0236350954326933	0.85149491837437	0.0320073049005904
ENSMUSG00000084904	Gm14827	0.925387370220052	0.0785635843489337	0.246852327485647	0.161868018469666	-2.25404462182502	0.00410506592928713	0.429207730674246	0.0820255145623092	0.013164390893233	0.251190743695895	-1.38206605910932	0.115379844955144
ENSMUSG00000084905	Gm12081	NaN	0	NaN	0	NaN	1	NaN	0	NaN	0	NaN	NaN
ENSMUSG00000084906	Gm13794	NaN	0	NaN	0	NaN	1	NaN	0	NaN	0	NaN	NaN
ENSMUSG00000084907	Gm14505	0.0727472484336626	0.016106749480142	0.487475611848929	0.169398787824117	1.37769780217583	0.329816698310266	NaN	0.016106749480142	NaN	0.169398787824117	NaN	NaN
ENSMUSG00000084908	C79798	NaN	0	-0.408971711502384	0.125202043910885	NaN	1	NaN	0	NaN	0.125202043910885	NaN	NaN
ENSMUSG00000084909	4930528G23Rik	-0.202439326751337	0.125202043910885	NaN	0	NaN	0.417613979666556	NaN	0.125202043910885	NaN	0	NaN	NaN
ENSMUSG00000084910	C630043F03Rik	1.08754985626059	0.125790066322287	0.872256356773334	0.194575069692795	-0.715189524593318	0.128020051088767	0.648888491775051	0.163010825972503	0.0194632410273635	0.198003760693173	-2.09090542409027	0.0141212148736125
ENSMUSG00000084911	Gm16185	NaN	0	NaN	0	NaN	1	NaN	0	NaN	0	NaN	NaN
ENSMUSG00000084913	Gm7616	-0.202439326751337	0.125202043910885	0.229660036379031	0.0220879443322554	1.43540301416571	0.413406946447171	NaN	0.125202043910885	NaN	0.0220879443322554	NaN	NaN
ENSMUSG00000084915	C230037L18Rik	0.982443688796401	0.0657057611945814	0.620527926843834	0.0425974995296305	-1.2022581376128	0.0594180700201895	0.610098353945864	0.270113515992239	-0.130974554778557	0.101160937176982	-2.46179091585155	0.0101907836576616
ENSMUSG00000084916	Gm11656	NaN	0	NaN	0	NaN	1	NaN	0	NaN	0	NaN	NaN
ENSMUSG00000084917	Gm17477	NaN	0	NaN	0	NaN	1	NaN	0	NaN	0	NaN	NaN
ENSMUSG00000084918	Gm12708	NaN	0	NaN	0	NaN	1	NaN	0	NaN	0	NaN	NaN
ENSMUSG00000084919	Ptprtos	1.15414183072255	0.00102334678846983	0.801346704065113	0.00531496016039334	-1.17196004298268	0.0234970625561628	0.136868399153286	0.391347914074779	0.290976269141349	0.0323878463328042	0.511935262956594	0.69472891765915
ENSMUSG00000084920	Gm15230	NaN	0	-0.408971711502384	0.125202043910885	NaN	1	NaN	0.116496921504608	NaN	0.125202043910885	NaN	NaN
ENSMUSG00000084921	Gm13838	-0.202439326751337	0.125202043910885	-0.0713699592849499	0.016106749480142	0.435403014165707	1	-0.192804978170889	0.171017790067332	0.378407148560065	0.11760510235048	1.89752561192792	0.00592084575402918
ENSMUSG00000084923	Gm15611	NaN	0	NaN	0	NaN	1	NaN	0	NaN	0	NaN	NaN
ENSMUSG00000084924	Vmn1r-ps103	NaN	0	NaN	0	NaN	1	NaN	0	NaN	0	NaN	NaN
ENSMUSG00000084925	1810062O18Rik	1.6855311051534	0.034164449542227	1.54456007494457	0.00870816750473724	-0.468295625815905	0.129758303231596	NaN	0.034164449542227	2.078072017821	0.100459627555563	NaN	NaN
ENSMUSG00000084927	Gm5724	1.17284090348965	0.0157187724007116	1.36555553102273	0.206760346565148	0.640184135497893	0.136646771721897	1.1824752520701	0.117552594721836	1.33821138414809	0.322707247770803	0.517344232538948	0.650228340414541
ENSMUSG00000084929	Foxo6os	0.257624966520277	0.0628001236438704	-0.107941715838403	0.204108917034898	-1.21438623268206	0.659094588211718	NaN	0.0628001236438704	NaN	0.204108917034898	NaN	NaN
ENSMUSG00000084930	Gm11706	0.953101689816225	0.0455518099626298	0.932123377168042	0.0703314303155884	-0.0696884461693295	1	0.962736038396673	0.125085970879721	0.904779230293394	0.257558997012923	-0.192528349128275	0.83959248489218
ENSMUSG00000084932	Gm15156	NaN	0	NaN	0	NaN	1	NaN	0	NaN	0	NaN	NaN
ENSMUSG00000084933	Gm13962	-0.202439326751337	0.125202043910885	-0.338670121908193	0.141308793391027	-0.452548905820406	1	NaN	0.125202043910885	NaN	0.141308793391027	NaN	NaN
ENSMUSG00000084934	Gm16035	NaN	0	NaN	0	NaN	1	NaN	0	NaN	0	NaN	NaN
ENSMUSG00000084935	Gm14161	NaN	0	NaN	0	NaN	1	NaN	0	NaN	0	NaN	NaN
ENSMUSG00000084936	Gm11583	-0.255761872188888	0.141308793391027	NaN	0	NaN	0.417556840473282	NaN	0.141308793391027	NaN	0	NaN	NaN
ENSMUSG00000084937	Gm11228	-0.255761872188888	0.141308793391027	0.229660036379031	0.0220879443322554	1.61253667594562	0.413451320615817	NaN	0.141308793391027	NaN	0.0220879443322554	NaN	NaN
ENSMUSG00000084938	BB557941	1.04340638299272	0.134557745674188	1.08390826309578	0.0373842204454184	0.134544333410115	0.894216304829079	NaN	0.134557745674188	NaN	0.0373842204454184	NaN	NaN
ENSMUSG00000084939	Gm830	-0.202439326751337	0.125202043910885	NaN	0	NaN	0.417613979666556	NaN	0.125202043910885	NaN	0	NaN	NaN
ENSMUSG00000084940	Gm15935	NaN	0	NaN	0	NaN	1	NaN	0	NaN	0.292163592791719	NaN	NaN
ENSMUSG00000084941	Gm11944	2.91318896662786	0.00391183646130489	2.74150610509926	0.0387578527827543	-0.570318121122509	0.00521878270024477	1.34856094263594	0.323934878518209	0.939351670069877	0.112754108193433	-1.35936377922561	0.232854257330291
ENSMUSG00000084942	7330404K18Rik	NaN	0	NaN	0	NaN	1	NaN	0	NaN	0.100081489733676	NaN	NaN
ENSMUSG00000084944	Gm14684	NaN	0	NaN	0	NaN	1	NaN	0	NaN	0	NaN	NaN
ENSMUSG00000084945	C030037F17Rik	NaN	0	NaN	0	NaN	1	NaN	0	NaN	0	NaN	NaN
ENSMUSG00000084946	Dlx1as	-0.255761872188888	0.141308793391027	NaN	0	NaN	0.417556840473282	NaN	0.141308793391027	NaN	0	NaN	NaN
ENSMUSG00000084947	Gm15594	NaN	0	NaN	0	NaN	1	NaN	0	NaN	0	NaN	NaN
ENSMUSG00000084948	1700061H18Rik	-0.202439326751337	0.125202043910885	-0.338670121908193	0.141308793391027	-0.452548905820406	1	NaN	0.125202043910885	NaN	0.141308793391027	NaN	NaN
ENSMUSG00000084949	Gm16249	0.399620664576625	0.307434856480148	0.229660036379031	0.0220879443322554	-0.564596985834293	0.730976177794259	NaN	0.307434856480148	0.462141983591475	0.16977053117085	NaN	NaN
ENSMUSG00000084950	Gm5577	1.59791516038234	0.134402380599232	1.31175434399609	0.0680479753829069	-0.950605655609391	0.00315276671384138	0.924539829867824	0.400545802868244	0.148547391330197	0.149021579267862	-2.5777910829983	0.0694098274017121
ENSMUSG00000084951	Mipepos	0.0727472484336626	0.016106749480142	NaN	0	NaN	0.175486027830874	NaN	0.016106749480142	NaN	0.0918245910957937	NaN	NaN
ENSMUSG00000084954	Gm16351	-0.255761872188888	0.141308793391027	-0.0713699592849499	0.016106749480142	0.612536675945616	1	NaN	0.141308793391027	NaN	0.016106749480142	NaN	NaN
ENSMUSG00000084955	Gm14349	NaN	0	NaN	0	NaN	1	NaN	0	NaN	0	NaN	NaN
ENSMUSG00000084957	Bbip1	2.01963328692078	0.114584084021048	1.83128137827224	0.029288557699868	-0.625691497065246	0.0106066347247414	-0.206091483368788	0.123893924269547	-0.480996684768086	0.0336558548501224	-0.913215311958997	0.0322518645149432
ENSMUSG00000084959	4933407I08Rik	NaN	0	NaN	0	NaN	1	NaN	0	NaN	0	NaN	NaN
ENSMUSG00000084960	B430010I23Rik	NaN	0	NaN	0	NaN	1	NaN	0.116496921504608	NaN	0.116496921504608	NaN	NaN
ENSMUSG00000084962	Gm11947	NaN	0	NaN	0	NaN	1	NaN	0	NaN	0	NaN	NaN
ENSMUSG00000084963	Gm14936	0.612994559643367	0.072701195019048	0.577927826065589	0.0105218806203045	-0.11648916746795	1	NaN	0.072701195019048	1.0277049339106	0.116971119050126	NaN	NaN
ENSMUSG00000084964	Gm15503	NaN	0	NaN	0	NaN	1	NaN	0	NaN	0.168327525880967	NaN	NaN
ENSMUSG00000084965	Gm13857	0.257624966520277	0.0628001236438704	0.0928696350636269	0.0628001236438704	-0.547305364348324	0.701979900044541	NaN	0.0628001236438704	NaN	0.0628001236438704	NaN	NaN
ENSMUSG00000084966	2810471M01Rik	NaN	0	NaN	0	NaN	1	NaN	0	NaN	0	NaN	NaN
ENSMUSG00000084967	Gm12296	0.386891157983342	0.120551717815107	0.0928696350636269	0.0628001236438704	-0.976718357488569	0.467296130743644	NaN	0.120551717815107	NaN	0.0628001236438704	NaN	NaN
ENSMUSG00000084968	Gm12743	1.83997361476076	0.0925174175127833	1.54253220151448	0.113115603881231	-0.988078987245806	0.000328802161518538	1.50621978536059	0.106046612832534	1.73113177092674	0.114300508492489	0.74714144372908	0.149161447870877
ENSMUSG00000084969	Gm11205	NaN	0	NaN	0	NaN	1	NaN	0.100081489733676	NaN	0	NaN	NaN
ENSMUSG00000084970	1700060J05Rik	NaN	0	NaN	0	NaN	1	NaN	0	NaN	0	NaN	NaN
ENSMUSG00000084971	4930579D09Rik	NaN	0	NaN	0	NaN	1	NaN	0	NaN	0	NaN	NaN
ENSMUSG00000084973	Gm13848	-0.255761872188888	0.141308793391027	-0.408971711502384	0.125202043910885	-0.508952069628681	1	-0.0260472157114628	0.173160271647223	-0.842815327724139	0.229351743383602	-2.71324493830302	0.00448134224944274
ENSMUSG00000084974	Gm15567	0.628079860659299	0.118886725478333	0.457399964593241	0.118886725478333	-0.566986341974292	0.603597774823969	0.857794517136724	0.155403854785757	0.645999534005495	0.120014665333811	-0.703567704819824	0.280742579439877
ENSMUSG00000084978	Gm11655	-0.255761872188888	0.141308793391027	NaN	0	NaN	0.417556840473282	NaN	0.141308793391027	NaN	0	NaN	NaN
ENSMUSG00000084979	Gm16267	0.914024555307348	0.0833154838044795	0.738836963507693	0.00141856838122606	-0.581960583074934	0.357205734461512	NaN	0.0833154838044795	NaN	0.00141856838122606	NaN	NaN
ENSMUSG00000084980	Slc36a1os	NaN	0	NaN	0	NaN	1	NaN	0	NaN	0	NaN	NaN
ENSMUSG00000084981	Gm15962	0.540900603112111	0.130452789190284	0.744233069669793	0.0580093865158004	0.675455833260708	0.50430758750955	NaN	0.130452789190284	1.19401017751481	0.130140776253987	NaN	NaN
ENSMUSG00000084982	Gm15275	NaN	0	NaN	0	NaN	1	NaN	0	NaN	0	NaN	NaN
ENSMUSG00000084983	Gm11789	NaN	0	NaN	0	NaN	1	NaN	0	NaN	0	NaN	NaN
ENSMUSG00000084984	Far1os	0.221359382530774	0.287070062380552	-0.338670121908193	0.141308793391027	-1.86037774476165	0.319188914130683	NaN	0.287070062380552	NaN	0.141308793391027	NaN	NaN
ENSMUSG00000084985	Gm16135	NaN	0	NaN	0	NaN	1	NaN	0.220176179791271	NaN	0.0909300926839829	NaN	NaN
ENSMUSG00000084986	Gm16224	NaN	0	NaN	0	NaN	1	NaN	0	NaN	0	NaN	NaN
ENSMUSG00000084987	Gm13134	0.612994559643367	0.072701195019048	0.678454607175821	0.127733735790465	0.217453570990721	1	-0.0217892654207817	0.100988308774593	-0.0904345424757417	0.199169549977738	-0.228034674430198	0.758539179758304
ENSMUSG00000084989	Crocc2	0.969128730814017	0.126497004941536	0.393899630727608	0.0812379951129948	-1.91086970857382	0.0061158169996286	0.398140902153803	0.129617478584059	-0.670448303800326	0.0828585754754353	-3.5497765051524	3.75299791244288e-12
ENSMUSG00000084990	Gm14549	-0.255761872188888	0.141308793391027	-0.408971711502384	0.125202043910885	-0.508952069628681	1	NaN	0.141308793391027	NaN	0.125202043910885	NaN	NaN
ENSMUSG00000084991	Gm16260	NaN	0	NaN	0	NaN	1	NaN	0	NaN	0	NaN	NaN
ENSMUSG00000084992	Gm13842	NaN	0	0.246852327485647	0.161868018469666	NaN	0.148804791177787	NaN	0	NaN	0.161868018469666	NaN	NaN
ENSMUSG00000084993	Gm12305	NaN	0	NaN	0	NaN	1	NaN	0.0700940422001393	NaN	0.0615540632952772	NaN	NaN
ENSMUSG00000084995	Lyzl4os	0.0985906689126441	0.204108917034898	-0.408971711502384	0.125202043910885	-1.68608573140859	0.577412127374989	0.328305325390069	0.227325217695861	0.0408053963426308	0.171017790067332	-0.95505409158081	0.312185399211445
ENSMUSG00000084996	Gm11419	NaN	0	NaN	0	NaN	1	NaN	0	NaN	0	NaN	NaN
ENSMUSG00000084997	Gm15471	NaN	0	NaN	0	NaN	1	NaN	0	NaN	0.100081489733676	NaN	NaN
ENSMUSG00000084998	Gm16279	1.52960079843684	0.121203817821676	1.34225227999971	0.0176360220139525	-0.622358306931827	0.0656132559029447	1.45828545925028	0.207423531509223	1.22982185374798	0.0294444820965862	-0.758939669777359	0.275491681982195
ENSMUSG00000084999	Gm15839	0.965735214429675	0.177319132678051	0.727839348010382	0.117509582982767	-0.790272962315821	0.212952215432958	NaN	0.177319132678051	NaN	0.117509582982767	NaN	NaN
ENSMUSG00000085000	Gm14553	NaN	0	-0.338670121908193	0.141308793391027	NaN	1	NaN	0	NaN	0.141308793391027	NaN	NaN
ENSMUSG00000085001	Rapgef4os2	-0.202439326751337	0.125202043910885	-0.107941715838403	0.204108917034898	0.31391426859141	1	NaN	0.125202043910885	NaN	0.204108917034898	NaN	NaN
ENSMUSG00000085002	Gm12984	0.0985906689126441	0.204108917034898	0.116258112007172	0.100994817456268	0.0586899755805342	1	NaN	0.204108917034898	NaN	0.100994817456268	NaN	NaN
ENSMUSG00000085003	Pip5k1bos	0.549868503153325	0.0252095511744176	-0.338670121908193	0.141308793391027	-2.95166142198445	0.0256254850246179	NaN	0.0252095511744176	NaN	0.141308793391027	NaN	NaN
ENSMUSG00000085004	5430427M07Rik	-0.255761872188888	0.141308793391027	NaN	0	NaN	0.417556840473282	NaN	0.141308793391027	NaN	0	NaN	NaN
ENSMUSG00000085006	BC021767	NaN	0	NaN	0	NaN	1	NaN	0.116496921504608	NaN	0	NaN	NaN
ENSMUSG00000085007	Gm11549	-0.202439326751337	0.125202043910885	0.246852327485647	0.161868018469666	1.49251456900826	0.413365079851226	NaN	0.125202043910885	0.479334274698091	0.233528181109912	NaN	NaN
ENSMUSG00000085008	Dbhos	NaN	0	NaN	0	NaN	1	NaN	0.100081489733676	NaN	0	NaN	NaN
ENSMUSG00000085009	Gm12977	0.0727472484336626	0.016106749480142	0.0928696350636269	0.0628001236438704	0.0668451214822643	1	NaN	0.016106749480142	NaN	0.0628001236438704	NaN	NaN
ENSMUSG00000085010	Gssos1	1.32355895077177	0.101397935508347	1.14929090392753	0.0697038702271858	-0.578905920853016	0.133169357684812	0.800465323409894	0.177349155564327	0.860769218620123	0.0749670966750459	0.200325203730002	0.754130918161558
ENSMUSG00000085012	Gm15492	1.65993362489695	0.0067037763167348	1.39546944511239	0.00167493207881375	-0.878530988917661	0.0065469885198324	0.95315588829182	0.124017386219953	1.10694775980498	0.02764491737564	0.510885538744886	0.226134584368438
ENSMUSG00000085014	Gm13490	0.558654962184258	0.0812379951129948	0.246852327485647	0.161868018469666	-1.03578593226521	0.347924401756473	NaN	0.0812379951129948	NaN	0.161868018469666	NaN	NaN
ENSMUSG00000085015	Gm14424	NaN	0	NaN	0	NaN	1	NaN	0.100081489733676	NaN	0	NaN	NaN
ENSMUSG00000085016	Gm11335	0.522389378194756	0.406519479245319	0.822861737993652	0.0657057611945814	0.99814757375306	0.219267773577517	-0.132118714871357	0.457893208232543	0.233310057022263	0.0736448929318976	1.2139281040336	0.430732097163418
ENSMUSG00000085017	Gm13412	NaN	0	NaN	0	NaN	1	NaN	0	NaN	0	NaN	NaN
ENSMUSG00000085019	Pard3bos2	NaN	0	NaN	0	NaN	1	NaN	0	NaN	0	NaN	NaN
ENSMUSG00000085020	2310081O03Rik	NaN	0	NaN	0	NaN	1	NaN	0	NaN	0	NaN	NaN
ENSMUSG00000085021	Gm12051	0.0985906689126441	0.204108917034898	-0.408971711502384	0.125202043910885	-1.68608573140859	0.577412127374989	NaN	0.204108917034898	NaN	0.125202043910885	NaN	NaN
ENSMUSG00000085022	Gm5860	0.620602705707021	0.0203647940995962	0.577927826065589	0.0105218806203045	-0.14176288162681	1	NaN	0.0203647940995962	NaN	0.0105218806203045	NaN	NaN
ENSMUSG00000085023	Gm12744	0.0452681234750932	0.226196861367153	NaN	0	NaN	0.175438489384475	NaN	0.226196861367153	NaN	0	NaN	NaN
ENSMUSG00000085024	C230035I16Rik	1.77118436937226	0.0428232528224023	1.6343455287175	0.0637959561929057	-0.454568789242853	0.102887995681946	0.615302240742398	0.183895490440313	0.585910959176149	0.0665390510618078	-0.0976357239796659	0.880535515133023
ENSMUSG00000085025	Gm13715	NaN	0	NaN	0	NaN	1	NaN	0	NaN	0	NaN	NaN
ENSMUSG00000085026	Srrm3os	NaN	0	-0.408971711502384	0.125202043910885	NaN	1	NaN	0	-0.26022459932135	0.22913641277368	NaN	NaN
ENSMUSG00000085027	Gm11840	NaN	0	NaN	0	NaN	1	NaN	0	NaN	0	NaN	NaN
ENSMUSG00000085028	Slc2a4rg-ps	1.0490671228393	0.0515849214883997	0.569990889783289	0.0900891433742609	-1.59145679818158	0.0101484519108773	-0.867518843584492	0.0936511723368114	-1.37032039943087	0.090299342029906	-1.67027061451916	0.000111133678109221
ENSMUSG00000085029	Gm13569	NaN	0	NaN	0	NaN	1	NaN	0	NaN	0	NaN	NaN
ENSMUSG00000085030	2810455O05Rik	0.373777244097644	0.0220879443322554	0.319497931179853	0.0356636498389809	-0.180311974552792	1	-0.659428534495855	0.304118055168663	-0.881919549492026	0.0595623218066466	-0.739099153575783	0.472785605940928
ENSMUSG00000085032	Gm11217	NaN	0	-0.408971711502384	0.125202043910885	NaN	1	NaN	0	NaN	0.125202043910885	NaN	NaN
ENSMUSG00000085033	Gm11646	NaN	0	NaN	0	NaN	1	NaN	0	NaN	0.168327525880967	NaN	NaN
ENSMUSG00000085034	Gm11240	-0.202439326751337	0.125202043910885	NaN	0	NaN	0.417613979666556	NaN	0.125202043910885	NaN	0	NaN	NaN
ENSMUSG00000085035	Gm12031	NaN	0	NaN	0	NaN	1	NaN	0.100081489733676	NaN	0.0794427847941951	NaN	NaN
ENSMUSG00000085036	Gm14011	NaN	0	NaN	0	NaN	1	NaN	0	NaN	0	NaN	NaN
ENSMUSG00000085037	4933421O10Rik	0.257624966520277	0.0628001236438704	-0.107941715838403	0.204108917034898	-1.21438623268206	0.659094588211718	-0.667980290544749	0.062825184661272	-1.06247860229648	0.204339960619716	-1.31049502519371	0.0649868661799926
ENSMUSG00000085039	Gm15927	1.14374164519619	0.129659541743188	0.984728713556235	0.0197698556156585	-0.528229525065184	0.339329537299507	-0.00565050812495627	0.13448641333881	-0.399030239556223	0.0307195476971653	-1.30677918180077	0.00434991580276689
ENSMUSG00000085041	BB031773	NaN	0	NaN	0	NaN	1	NaN	0	NaN	0	NaN	NaN
ENSMUSG00000085042	Abhd11os	-0.255761872188888	0.141308793391027	-0.0376401262442121	0.226196861367153	0.724584755959503	1	-1.25545674956538	0.141471017107653	-0.51594760226868	0.26618259457082	2.4565962128311	0.0141576096538285
ENSMUSG00000085043	Gm13184	0.925387370220052	0.0785635843489337	0.577927826065589	0.0105218806203045	-1.15423562156347	0.104295255359671	NaN	0.0785635843489337	0.550583679190942	0.247993622546739	NaN	NaN
ENSMUSG00000085044	1700109G15Rik	NaN	0	NaN	0	NaN	1	NaN	0	NaN	0	NaN	NaN
ENSMUSG00000085046	Gm11467	0.0452681234750932	0.226196861367153	NaN	0	NaN	0.175438489384475	NaN	0.226196861367153	NaN	0	NaN	NaN
ENSMUSG00000085047	Gm13026	0.0727472484336626	0.016106749480142	0.304998535812979	0.166126063089121	0.771522076619109	0.711124245083786	NaN	0.016106749480142	NaN	0.166126063089121	NaN	NaN
ENSMUSG00000085048	Gm15537	NaN	0	NaN	0	NaN	1	NaN	0	NaN	0	NaN	NaN
ENSMUSG00000085049	Parvaos	0.373777244097644	0.0220879443322554	0.246852327485647	0.161868018469666	-0.421635446434626	0.730954805814406	0.0400234146974764	0.0563408274241995	0.17830427903411	0.307969673621976	0.45935908822517	0.658722352720909
ENSMUSG00000085051	Gm11542	0.674807239761625	0.0271268497450342	0.497055139942383	0.281317435334434	-0.590479694314764	0.449689983096365	0.427400641519388	0.221840970347156	0.296143609024103	0.282734323912845	-0.436026423897629	0.714936349982098
ENSMUSG00000085053	Gm14809	NaN	0	NaN	0	NaN	1	NaN	0.100081489733676	NaN	0.0164154317709322	NaN	NaN
ENSMUSG00000085054	Gm15834	1.89590715642292	0.0240079989509752	1.64824858033988	0.0220494138199372	-0.82270398183007	0.00325658114495399	0.740388324688003	0.0335331778806166	0.4028603456822	0.0255812859319026	-1.12124367626993	1.11022302462516e-15
ENSMUSG00000085055	Gm15958	0.879471834368054	0.115391102713805	0.860107271644133	0.0532834293103631	-0.0643276849578012	0.86352508808558	0.473724093426906	0.147468173228727	NaN	0.0532834293103631	NaN	NaN
ENSMUSG00000085057	Gm13415	0.0985906689126441	0.204108917034898	0.487475611848929	0.169398787824117	1.29184781761871	0.32979252615955	NaN	0.204108917034898	0.937252719693944	0.205590568938196	NaN	NaN
ENSMUSG00000085058	8030453O22Rik	1.85236489852006	0.126598537264298	1.57446758250181	0.0631020300021906	-0.923154901574798	0.000683034197305866	0.476999251814787	0.237017074577869	0.209436442954278	0.0784623799883813	-0.888824411900703	0.283863700885051
ENSMUSG00000085059	Gm11750	NaN	0	-0.107941715838403	0.204108917034898	NaN	0.515749060095873	NaN	0	NaN	0.204108917034898	NaN	NaN
ENSMUSG00000085060	E330016L19Rik	NaN	0	NaN	0	NaN	1	NaN	0	NaN	0	NaN	NaN
ENSMUSG00000085063	Gm16024	NaN	0	NaN	0	NaN	1	NaN	0	NaN	0.100081489733676	NaN	NaN
ENSMUSG00000085066	Gm4989	NaN	0	NaN	0	NaN	1	NaN	0.0164154317709322	NaN	0.210485410654314	NaN	NaN
ENSMUSG00000085067	Gm15631	NaN	0	NaN	0	NaN	1	NaN	0	NaN	0.0918245910957937	NaN	NaN
ENSMUSG00000085068	Gm15895	0.0727472484336626	0.016106749480142	NaN	0	NaN	0.175486027830874	NaN	0.016106749480142	NaN	0.116496921504608	NaN	NaN
ENSMUSG00000085069	Prdm16os	NaN	0	NaN	0	NaN	1	NaN	0.116496921504608	NaN	0.168327525880967	NaN	NaN
ENSMUSG00000085070	Gm13211	0.0985906689126441	0.204108917034898	0.0681495432172782	0.261860511206134	-0.101123230687434	1	NaN	0.204108917034898	NaN	0.261860511206134	NaN	NaN
ENSMUSG00000085071	Gm14066	1.18463746060539	0.0628688027305058	1.18970925950461	0.101397935508347	0.0168481512549323	1	NaN	0.0628688027305058	NaN	0.101397935508347	NaN	NaN
ENSMUSG00000085072	Ict1os	-0.202439326751337	0.125202043910885	0.467658350712292	0.0203647940995962	2.2260163010852	0.157808269555498	-0.574784661601874	0.290378401860389	-0.778186609489282	0.0729445972699801	-0.675686645241995	0.496906888538138
ENSMUSG00000085073	Gm14562	NaN	0	NaN	0	NaN	1	NaN	0	NaN	0	NaN	NaN
ENSMUSG00000085074	Gm11494	NaN	0	NaN	0	NaN	1	NaN	0	NaN	0	NaN	NaN
ENSMUSG00000085075	Gm15669	-0.255761872188888	0.141308793391027	NaN	0	NaN	0.417556840473282	NaN	0.141308793391027	NaN	0	NaN	NaN
ENSMUSG00000085077	1700049E15Rik	NaN	0	NaN	0	NaN	1	NaN	0	NaN	0	NaN	NaN
ENSMUSG00000085078	C030013C21Rik	NaN	0	NaN	0	NaN	1	NaN	0.100081489733676	NaN	0.116496921504608	NaN	NaN
ENSMUSG00000085079	Khdc1b	NaN	0	NaN	0	NaN	1	NaN	0	NaN	0	NaN	NaN
ENSMUSG00000085080	2310044K18Rik	0.0727472484336626	0.016106749480142	NaN	0	NaN	0.175486027830874	NaN	0.016106749480142	NaN	0.116496921504608	NaN	NaN
ENSMUSG00000085081	Rptoros	-0.255761872188888	0.141308793391027	-0.408971711502384	0.125202043910885	-0.508952069628681	1	NaN	0.141308793391027	NaN	0.125202043910885	NaN	NaN
ENSMUSG00000085082	Gm16330	NaN	0	NaN	0	NaN	1	NaN	0	NaN	0	NaN	NaN
ENSMUSG00000085083	Gm11615	NaN	0	NaN	0	NaN	1	NaN	0	NaN	0	NaN	NaN
ENSMUSG00000085084	4930570G19Rik	0.969128730814017	0.126497004941536	0.678454607175821	0.127733735790465	-0.965598537770488	0.095808514252444	0.978763079394465	0.171968092910371	0.545640986618047	0.195263655322937	-1.43880044851039	0.095990166488594
ENSMUSG00000085085	1700086P04Rik	1.82892793524324	0.0902372844892985	1.62025536794612	0.0516368704678049	-0.69319526393655	0.0113256645045742	1.04497183125836	0.185272106371479	0.528560633129714	0.0759035073285624	-1.71548086757801	0.00990152444771075
ENSMUSG00000085087	Gm13528	-0.255761872188888	0.141308793391027	0.0928696350636269	0.0628001236438704	1.15812879870506	0.648059356859586	-0.0260472157114628	0.173160271647223	NaN	0.0628001236438704	NaN	NaN
ENSMUSG00000085088	4931413K12Rik	NaN	0	NaN	0	NaN	1	NaN	0	NaN	0	NaN	NaN
ENSMUSG00000085089	Arhgap15os	NaN	0	NaN	0	NaN	1	NaN	0	NaN	0	NaN	NaN
ENSMUSG00000085090	Gm12711	NaN	0	NaN	0	NaN	1	NaN	0	NaN	0	NaN	NaN
ENSMUSG00000085091	Egfros	NaN	0	NaN	0	NaN	1	NaN	0.100081489733676	NaN	0.0518306043763588	NaN	NaN
ENSMUSG00000085093	Gm12737	NaN	0	NaN	0	NaN	1	NaN	0.220176179791271	NaN	0.00933361720389375	NaN	NaN
ENSMUSG00000085094	Gm15692	NaN	0	NaN	0	NaN	1	NaN	0.100081489733676	NaN	0.0164154317709322	NaN	NaN
ENSMUSG00000085095	Gm15635	-0.202439326751337	0.125202043910885	NaN	0	NaN	0.417613979666556	NaN	0.125202043910885	NaN	0	NaN	NaN
ENSMUSG00000085097	Gm13049	0.465328769083306	0.082961145345654	0.467658350712292	0.0203647940995962	0.00773870266266206	1	NaN	0.082961145345654	NaN	0.0203647940995962	NaN	NaN
ENSMUSG00000085099	Gm16288	NaN	0	NaN	0	NaN	1	NaN	0	NaN	0	NaN	NaN
ENSMUSG00000085100	Gm13324	NaN	0	NaN	0	NaN	1	NaN	0	NaN	0	NaN	NaN
ENSMUSG00000085101	Platr16	3.83595166345394	0.108974177759805	3.70887584380344	0.0396129959866118	-0.422136735477858	0.0229037161588653	2.87087750689137	0.381229199694807	2.6209241341366	0.0433279410704345	-0.830327131365913	0.514751385349193
ENSMUSG00000085102	1700010K24Rik	1.05187006206686	0.0109118209806822	0.778710002146466	0.0833154838044795	-0.907418077450676	0.0981174187861999	NaN	0.0109118209806822	NaN	0.0833154838044795	NaN	NaN
ENSMUSG00000085103	Gm16357	NaN	0	NaN	0	NaN	1	NaN	0	NaN	0	NaN	NaN
ENSMUSG00000085104	Gm11731	NaN	0	NaN	0	NaN	1	NaN	0	NaN	0	NaN	NaN
ENSMUSG00000085105	Gm12758	NaN	0	NaN	0	NaN	1	NaN	0.0700940422001393	NaN	0.0938342584089749	NaN	NaN
ENSMUSG00000085106	Gm16000	NaN	0	NaN	0	NaN	1	NaN	0	NaN	0	NaN	NaN
ENSMUSG00000085107	Gm4764	NaN	0	NaN	0	NaN	1	NaN	0	NaN	0	NaN	NaN
ENSMUSG00000085108	Saxo1os	NaN	0	NaN	0	NaN	1	NaN	0	NaN	0.116496921504608	NaN	NaN
ENSMUSG00000085109	Gm15356	NaN	0	NaN	0	NaN	1	NaN	0	NaN	0	NaN	NaN
ENSMUSG00000085110	Gm13920	NaN	0	NaN	0	NaN	1	NaN	0	NaN	0	NaN	NaN
ENSMUSG00000085111	Ascl4	1.32505098177656	0.0783956145254271	1.39785717082506	0.026717402804598	0.241856924881887	0.59882869670157	0.324836099695026	0.218988719965577	0.504838565022919	0.110660227055767	0.597955246721719	0.463177536525831
ENSMUSG00000085112	A530072M11Rik	1.64142002813899	0.119308319468568	1.83754785916126	0.0399289618112079	0.651522552062211	0.0279102441925787	1.65105437671944	0.166751335270411	1.38707537320285	0.088927165882801	-0.87691926824211	0.162458615147065
ENSMUSG00000085113	B130011K05Rik	0.0985906689126441	0.204108917034898	NaN	0	NaN	0.175533512938196	0.108225017493092	0.235014856409568	NaN	0.19190608082947	NaN	NaN
ENSMUSG00000085114	1600025M17Rik	NaN	0	NaN	0	NaN	1	NaN	0	NaN	0	NaN	NaN
ENSMUSG00000085115	Gm11197	NaN	0	NaN	0	NaN	1	NaN	0	NaN	0	NaN	NaN
ENSMUSG00000085116	Gm2735	NaN	0	NaN	0	NaN	1	NaN	0	NaN	0.116496921504608	NaN	NaN
ENSMUSG00000085118	Gm15774	NaN	0	NaN	0	NaN	1	NaN	0.100081489733676	NaN	0	NaN	NaN
ENSMUSG00000085120	Gm16086	NaN	0	NaN	0	NaN	1	NaN	0	NaN	0	NaN	NaN
ENSMUSG00000085121	5730437C11Rik	NaN	0	NaN	0	NaN	1	NaN	0	NaN	0	NaN	NaN
ENSMUSG00000085122	4933404K08Rik	0.346298119139074	0.334561706225182	0.246852327485647	0.161868018469666	-0.330351769211834	0.730914279080625	NaN	0.334561706225182	NaN	0.161868018469666	NaN	NaN
ENSMUSG00000085123	Rubie	NaN	0	NaN	0	NaN	1	NaN	0	NaN	0	NaN	NaN
ENSMUSG00000085124	Gm12766	1.02402098611258	0.0738025785861289	0.768688346376273	0.0233341528649005	-0.848196669481793	0.131261225574396	0.952705646926025	0.183796018931775	0.917435458557307	0.193319493453841	-0.117165029654012	0.894807202862093
ENSMUSG00000085125	Gm16070	-0.255761872188888	0.141308793391027	0.211759005950985	0.120551717815107	1.55307074003925	0.413493341362829	NaN	0.141308793391027	NaN	0.120551717815107	NaN	NaN
ENSMUSG00000085126	Gm12589	NaN	0	0.347120611547652	0.209359662314297	NaN	0.0826538638897278	NaN	0.0164154317709322	0.880632554424077	0.232051228808788	NaN	NaN
ENSMUSG00000085127	4930444E06Rik	NaN	0	NaN	0	NaN	1	NaN	0	NaN	0.116496921504608	NaN	NaN
ENSMUSG00000085129	5031425F14Rik	NaN	0	NaN	0	NaN	1	NaN	0	NaN	0	NaN	NaN
ENSMUSG00000085130	Gm11417	NaN	0	-0.0376401262442121	0.226196861367153	NaN	0.515713692335795	NaN	0	NaN	0.226196861367153	NaN	NaN
ENSMUSG00000085132	Gm12265	NaN	0	NaN	0	NaN	1	NaN	0	NaN	0	NaN	NaN
ENSMUSG00000085133	B930095G15Rik	NaN	0	NaN	0	NaN	1	NaN	0.378724035641116	NaN	0.0965171737211219	NaN	NaN
ENSMUSG00000085134	Gm11659	0.0727472484336626	0.016106749480142	0.0681495432172782	0.261860511206134	-0.0152732461303177	1	NaN	0.016106749480142	NaN	0.261860511206134	NaN	NaN
ENSMUSG00000085135	Gm13713	-0.202439326751337	0.125202043910885	-0.408971711502384	0.125202043910885	-0.68608573140859	1	NaN	0.125202043910885	NaN	0.125202043910885	NaN	NaN
ENSMUSG00000085139	A730046J19Rik	0.815523928335161	0.00365150089579747	0.627600045051069	0.0284241180135285	-0.624269627581758	0.398784095633032	NaN	0.00365150089579747	0.224701569970859	0.0568936846463341	NaN	NaN
ENSMUSG00000085141	Gm13429	0.903714736483194	0.26446962951775	0.718318103335134	0.153039833079144	-0.615874284352066	0.340545769444218	NaN	0.26446962951775	1.16809521118015	0.192334924620941	NaN	NaN
ENSMUSG00000085142	Gm12702	0.674807239761625	0.0271268497450342	0.819758375849852	0.214967863043389	0.481517251357323	0.553604218186577	NaN	0.0271268497450342	NaN	0.214967863043389	NaN	NaN
ENSMUSG00000085143	Gm11520	2.33291444186277	0.0526662046298521	2.31041156358244	0.00994953392799225	-0.0747529435752605	0.720377254727391	1.71879349575209	0.0953146639608525	1.56714393303493	0.0578583673269588	-0.503768942967534	0.173806694092634
ENSMUSG00000085145	Gm11614	NaN	0	NaN	0	NaN	1	NaN	0	NaN	0	NaN	NaN
ENSMUSG00000085146	Eif2c5	0.257624966520277	0.0628001236438704	0.65274990103805	0.142783569729668	1.31257662096512	0.188274749947193	NaN	0.0628001236438704	0.584201852586512	0.298380985071565	NaN	NaN
ENSMUSG00000085147	Gm12609	1.5017920555438	0.200172874267812	1.19485278064218	0.0220027731302574	-1.01963020072004	0.0037573926034604	1.30664241166198	0.200844830635154	1.6446298884872	0.118556546615834	1.12277009498579	0.147285851002957
ENSMUSG00000085148	Mir22hg	NaN	0	NaN	0	NaN	1	NaN	0.201648830540142	NaN	0.106353667657758	NaN	NaN
ENSMUSG00000085150	Gm16346	NaN	0	NaN	0	NaN	1	NaN	0	NaN	0	NaN	NaN
ENSMUSG00000085151	1110018N20Rik	NaN	0	-0.338670121908193	0.141308793391027	NaN	1	NaN	0	-0.733991054077435	0.412917003623545	NaN	NaN
ENSMUSG00000085152	Gm11496	1.58557580869398	0.12408233573086	1.47538652963369	0.00755366926064782	-0.366040861865778	0.241694073270077	0.0650997535963058	0.244532471788764	0.135704276767177	0.121893399540345	0.234543149147441	0.796092204514233
ENSMUSG00000085154	C130046K22Rik	0.558654962184258	0.0812379951129948	0.229660036379031	0.0220879443322554	-1.09289748710777	0.347903546874302	NaN	0.0812379951129948	NaN	0.0220879443322554	NaN	NaN
ENSMUSG00000085155	Gm11780	NaN	0	-0.408971711502384	0.125202043910885	NaN	1	NaN	0	-0.862284590649313	0.430972957604678	NaN	NaN
ENSMUSG00000085156	Snhg15	2.27564899900364	0.0104638321496737	2.18748389536668	0.00532337600048916	-0.292878134760275	0.207071058700767	-0.722297997418435	0.0568911591558332	-0.764925361507847	0.0110834312712892	-0.141605038379609	0.462063969510411
ENSMUSG00000085157	4930515L19Rik	NaN	0	0.319497931179853	0.0356636498389809	NaN	0.0826993885949916	NaN	0	NaN	0.0356636498389809	NaN	NaN
ENSMUSG00000085158	Gm14264	1.35150084938649	0.0330894736637957	1.24294275630222	0.0633107186204963	-0.36062217934404	0.325754611955114	0.627954574891669	0.0360194506758473	0.376323008475034	0.0646916853062586	-0.835901970039935	0.00067772176279135
ENSMUSG00000085160	Gm13617	0.346298119139074	0.334561706225182	NaN	0	NaN	0.0315412419415155	NaN	0.334561706225182	NaN	0	NaN	NaN
ENSMUSG00000085161	Gm7580	-0.255761872188888	0.141308793391027	NaN	0	NaN	0.417556840473282	NaN	0.141308793391027	NaN	0	NaN	NaN
ENSMUSG00000085162	Gm12295	0.0727472484336626	0.016106749480142	-0.408971711502384	0.125202043910885	-1.60023574685147	0.577387477272695	NaN	0.016106749480142	NaN	0.125202043910885	NaN	NaN
ENSMUSG00000085165	Gm12089	1.4443812910658	0.0246669541011304	1.32700324572076	0.145761458132271	-0.389921426554632	0.257104602325905	1.24923164718397	0.0296297996087284	0.934929997936342	0.198893830074644	-1.04408747890514	0.118052651783564
ENSMUSG00000085166	Gm15522	NaN	0	NaN	0	NaN	1	NaN	0	NaN	0	NaN	NaN
ENSMUSG00000085167	Gm12063	NaN	0	NaN	0	NaN	1	NaN	0	NaN	0	NaN	NaN
ENSMUSG00000085168	Gm16252	0.766358764747287	0.0990846227651712	1.147830130982	0.220031881823083	1.26722044889017	0.0301605792796822	NaN	0.0990846227651712	NaN	0.220031881823083	NaN	NaN
ENSMUSG00000085169	Gm10785	1.23135187460363	0.0741317161005157	1.12164863886821	0.0976050521463695	-0.364426260889549	0.420349279887839	NaN	0.0741317161005157	1.14829740762946	0.110513156477019	NaN	NaN
ENSMUSG00000085170	Lrrc75aos1	NaN	0	0.138451132811469	0.287070062380552	NaN	0.27358266873226	NaN	0.116496921504608	0.588228240656484	0.309807607129368	NaN	NaN
ENSMUSG00000085171	D830026I12Rik	NaN	0	-0.338670121908193	0.141308793391027	NaN	1	NaN	0	NaN	0.141308793391027	NaN	NaN
ENSMUSG00000085172	Gm6542	1.33243520315564	0.0355425750716124	1.16050244593134	0.0990141303473598	-0.571148256654857	0.205578352198755	0.148536211830848	0.16593796321844	-0.0533267853259545	0.0990173529154924	-0.67057436157335	0.296185139727742
ENSMUSG00000085173	Gm2869	NaN	0	NaN	0	NaN	1	NaN	0	NaN	0	NaN	NaN
ENSMUSG00000085174	Gm16206	-0.255761872188888	0.141308793391027	0.0681495432172782	0.261860511206134	1.07601043109247	0.64808466176972	-0.869882818299568	0.162109010068796	-0.0228937089031627	0.281638626484384	2.81363691856754	0.00914906776216795
ENSMUSG00000085175	Gm11423	1.10434751214489	0.179364285734201	0.987800230520769	0.0147392481924006	-0.387161689209931	0.407361867956233	-0.156444726763229	0.193848581479438	-0.190204974060492	0.0153339183900998	-0.112149113987124	0.86216765200502
ENSMUSG00000085176	Gm15397	NaN	0	NaN	0	NaN	1	NaN	0	NaN	0	NaN	NaN
ENSMUSG00000085177	Gm11209	NaN	0	NaN	0	NaN	1	NaN	0	NaN	0	NaN	NaN
ENSMUSG00000085178	Kdm6bos	NaN	0	NaN	0	NaN	1	NaN	0	NaN	0.19190608082947	NaN	NaN
ENSMUSG00000085179	Gm13645	NaN	0	NaN	0	NaN	1	NaN	0	NaN	0	NaN	NaN
ENSMUSG00000085180	AI838599	0.760933334878738	0.173308081064479	0.539371245329138	0.111647193652881	-0.736013330036764	0.259340962341602	-0.175482833401222	0.391489169525303	-0.363901509262094	0.11203665587955	-0.625913292943706	0.643570822570135
ENSMUSG00000085181	Gm12709	0.0727472484336626	0.016106749480142	0.333528846998661	0.082961145345654	0.866297718902706	0.711114656305364	NaN	0.016106749480142	NaN	0.082961145345654	NaN	NaN
ENSMUSG00000085182	Gm13596	NaN	0	NaN	0	NaN	1	NaN	0	NaN	0	NaN	NaN
ENSMUSG00000085183	Wincr1	0.0727472484336626	0.016106749480142	0.0928696350636269	0.0628001236438704	0.0668451214822643	1	NaN	0.016106749480142	NaN	0.0628001236438704	NaN	NaN
ENSMUSG00000085184	4933439K11Rik	0.465328769083306	0.082961145345654	0.319497931179853	0.0356636498389809	-0.484439557532446	0.755850367694516	0.0266674045977714	0.132785316341587	-0.3641722640327	0.0372231589875979	-1.29834127582003	0.00459486518528429
ENSMUSG00000085185	BC028777	0.800834518174453	0.198614178353158	0.229660036379031	0.0220879443322554	-1.89740055815894	0.020605702929356	0.8104688667549	0.230258820814645	NaN	0.0220879443322554	NaN	NaN
ENSMUSG00000085187	Gm13860	-0.202439326751337	0.125202043910885	-0.338670121908193	0.141308793391027	-0.452548905820406	1	NaN	0.125202043910885	NaN	0.141308793391027	NaN	NaN
ENSMUSG00000085188	Gm11368	NaN	0	NaN	0	NaN	1	NaN	0	NaN	0	NaN	NaN
ENSMUSG00000085189	Gm11963	1.67146594052931	0.0871101174417769	1.53069003204301	0.0341405011021869	-0.46764744548394	0.107722557781344	1.26571819958817	0.1265698545888	1.16929951796578	0.0796728400774409	-0.320295927353408	0.519128394296777
ENSMUSG00000085192	Gm12195	NaN	0	NaN	0	NaN	1	NaN	0	NaN	0.116496921504608	NaN	NaN
ENSMUSG00000085193	Gm13322	NaN	0	NaN	0	NaN	1	NaN	0	NaN	0	NaN	NaN
ENSMUSG00000085194	Platr32	NaN	0	NaN	0	NaN	1	NaN	0.297054799794859	NaN	0.0184428843867258	NaN	NaN
ENSMUSG00000085196	Gm14963	1.38857985192457	0.132760604196203	1.14717554219716	0.0450775237920158	-0.801927758710364	0.031997598658502	0.282638185091253	0.455354973880502	-0.204700556146303	0.0452875815558077	-1.61890425624408	0.286882692204039
ENSMUSG00000085197	1700125H03Rik	-0.202439326751337	0.125202043910885	NaN	0	NaN	0.417613979666556	NaN	0.125202043910885	NaN	0.116496921504608	NaN	NaN
ENSMUSG00000085198	4933416E03Rik	0.386891157983342	0.120551717815107	NaN	0	NaN	0.0315914750914077	NaN	0.120551717815107	NaN	0	NaN	NaN
ENSMUSG00000085199	Gm15346	-0.202439326751337	0.125202043910885	-0.408971711502384	0.125202043910885	-0.68608573140859	1	NaN	0.125202043910885	NaN	0.125202043910885	NaN	NaN
ENSMUSG00000085201	Nr6a1os	0.597366353378219	0.281317435334434	0.627600045051069	0.0284241180135285	0.100434149780203	1	NaN	0.281317435334434	NaN	0.0284241180135285	NaN	NaN
ENSMUSG00000085202	Gm15620	NaN	0	NaN	0	NaN	1	NaN	0	NaN	0	NaN	NaN
ENSMUSG00000085203	Gm12927	-0.202439326751337	0.125202043910885	NaN	0	NaN	0.417613979666556	NaN	0.125202043910885	NaN	0.0518306043763588	NaN	NaN
ENSMUSG00000085204	Gm15327	0.558654962184258	0.0812379951129948	0.0928696350636269	0.0628001236438704	-1.54730536434832	0.185743535138685	NaN	0.0812379951129948	NaN	0.0628001236438704	NaN	NaN
ENSMUSG00000085205	Gm13185	NaN	0	NaN	0	NaN	1	NaN	0	NaN	0	NaN	NaN
ENSMUSG00000085206	Gm13380	NaN	0	NaN	0	NaN	1	NaN	0.417999951525714	NaN	0.0627831265759251	NaN	NaN
ENSMUSG00000085207	Gm11767	1.37729764596779	0.145703607078045	1.38860236409934	0.00494952742991572	0.0375534607659763	1	0.566422561847964	0.165961621937662	0.774028884002596	0.0485726566716334	0.689653274241708	0.229919244284896
ENSMUSG00000085208	Brip1os	2.46027613820478	0.104834198200299	2.13370959108466	0.0134542048116024	-1.08483058772866	7.5428430924216e-07	-0.107638199883398	0.154593805508275	-0.369056962660828	0.0440030470447647	-0.868414332601037	0.10386391746126
ENSMUSG00000085209	Gm12637	NaN	0	-0.0713699592849499	0.016106749480142	NaN	0.515731359895904	NaN	0	NaN	0.016106749480142	NaN	NaN
ENSMUSG00000085211	B430219N15Rik	NaN	0	-0.408971711502384	0.125202043910885	NaN	1	NaN	0.168327525880967	0.0408053963426308	0.171017790067332	NaN	NaN
ENSMUSG00000085213	Gm13091	NaN	0	-0.408971711502384	0.125202043910885	NaN	1	NaN	0	NaN	0.125202043910885	NaN	NaN
ENSMUSG00000085217	6030471H07Rik	NaN	0	NaN	0	NaN	1	NaN	0	NaN	0	NaN	NaN
ENSMUSG00000085218	BB218582	-0.202439326751337	0.125202043910885	0.405751295434713	0.0252095511744176	2.02036551488686	0.258334283077853	-0.449845924993574	0.253284626353321	-0.277918899777841	0.0273713192154512	0.571129215334554	0.499764274263726
ENSMUSG00000085221	Gm11309	0.815523928335161	0.00365150089579747	1.12234282456319	0.0717841658815682	1.01923031142222	0.0615879386753436	NaN	0.00365150089579747	NaN	0.0717841658815682	NaN	NaN
ENSMUSG00000085222	Gm13974	0.597366353378219	0.281317435334434	-0.338670121908193	0.141308793391027	-3.10944586509327	0.0124612536047482	NaN	0.281317435334434	NaN	0.141308793391027	NaN	NaN
ENSMUSG00000085223	Gm11210	0.895783187218761	0.117509582982767	1.07973999781045	0.0898943110813861	0.611091297350392	0.246139063863735	NaN	0.117509582982767	NaN	0.0898943110813861	NaN	NaN
ENSMUSG00000085224	Gm13425	NaN	0	NaN	0	NaN	1	NaN	0	NaN	0.168327525880967	NaN	NaN
ENSMUSG00000085225	Gm14637	NaN	0	NaN	0	NaN	1	NaN	0	NaN	0	NaN	NaN
ENSMUSG00000085226	Gm7855	NaN	0	NaN	0	NaN	1	NaN	0	NaN	0	NaN	NaN
ENSMUSG00000085227	6330418K02Rik	1.1685908399906	0.0479802271013698	1.01361800044892	0.0983070336217419	-0.514808629617969	0.23836024271933	-0.157015425832184	0.051433152998056	-0.280024704818593	0.100222045675027	-0.40862797979679	0.274847057125148
ENSMUSG00000085228	Gm14376	NaN	0	NaN	0	NaN	1	NaN	0.220176179791271	NaN	0.19216313484546	NaN	NaN
ENSMUSG00000085229	Gm11672	NaN	0	NaN	0	NaN	1	NaN	0	NaN	0	NaN	NaN
ENSMUSG00000085230	Gm16013	NaN	0	NaN	0	NaN	1	NaN	0	NaN	0	NaN	NaN
ENSMUSG00000085232	Gm11962	-0.202439326751337	0.125202043910885	NaN	0	NaN	0.417613979666556	0.0272753297260882	0.160286794174614	NaN	0.147688820941486	NaN	NaN
ENSMUSG00000085234	Gm15614	1.82813818638926	0.232557345993446	1.73133866658661	0.0491720450327141	-0.321561044404042	0.204876406003054	NaN	0.232557345993446	NaN	0.0491720450327141	NaN	NaN
ENSMUSG00000085235	Gm12576	-0.255761872188888	0.141308793391027	0.393899630727608	0.0812379951129948	2.15812879870506	0.258344423666239	NaN	0.141308793391027	NaN	0.0812379951129948	NaN	NaN
ENSMUSG00000085236	2610206C17Rik	1.66425876682396	0.115074862691508	1.34225227999971	0.0176360220139525	-1.06968239531744	0.000732468610303583	1.89397342330138	0.152507470672034	1.3410660586949	0.0935028598620724	-1.83671850835639	0.00199629668134893
ENSMUSG00000085237	Gm15406	NaN	0	NaN	0	NaN	1	NaN	0	NaN	0	NaN	NaN
ENSMUSG00000085238	4930479D17Rik	1.19006715940301	0.238122837675135	0.806023314431179	0.055373778695199	-1.2757660382805	0.00851499099428666	0.994917515521187	0.238687980892807	0.503807097462393	0.135652596122997	-1.63143349544139	0.0736418605735523
ENSMUSG00000085239	Gm12150	0.0727472484336626	0.016106749480142	0.405751295434713	0.0252095511744176	1.10621549944398	0.489531632614213	NaN	0.016106749480142	0.939263238311137	0.103207684102142	NaN	NaN
ENSMUSG00000085240	Gm12119	NaN	0	NaN	0	NaN	1	NaN	0	NaN	0	NaN	NaN
ENSMUSG00000085241	Snhg3	NaN	0	NaN	0	NaN	1	NaN	0.255929501149542	NaN	0.00287812650099561	NaN	NaN
ENSMUSG00000085242	Gm11537	NaN	0	NaN	0	NaN	1	NaN	0	NaN	0	NaN	NaN
ENSMUSG00000085244	Spag17os	NaN	0	NaN	0	NaN	1	NaN	0	NaN	0	NaN	NaN
ENSMUSG00000085245	Gm11713	NaN	0	-0.408971711502384	0.125202043910885	NaN	1	NaN	0	NaN	0.125202043910885	NaN	NaN
ENSMUSG00000085246	Gm15893	-0.255761872188888	0.141308793391027	NaN	0	NaN	0.417556840473282	NaN	0.141308793391027	NaN	0	NaN	NaN
ENSMUSG00000085247	4930545L23Rik	NaN	0	-0.408971711502384	0.125202043910885	NaN	1	NaN	0	NaN	0.125202043910885	NaN	NaN
ENSMUSG00000085248	Gm11587	-0.255761872188888	0.141308793391027	NaN	0	NaN	0.417556840473282	NaN	0.141308793391027	NaN	0	NaN	NaN
ENSMUSG00000085250	Gm15234	NaN	0	NaN	0	NaN	1	NaN	0	NaN	0.220176179791271	NaN	NaN
ENSMUSG00000085251	Gm12326	NaN	0	NaN	0	NaN	1	NaN	0	NaN	0	NaN	NaN
ENSMUSG00000085252	8430437L04Rik	NaN	0	NaN	0	NaN	1	NaN	0.100081489733676	NaN	0	NaN	NaN
ENSMUSG00000085253	Gm16833	-0.202439326751337	0.125202043910885	NaN	0	NaN	0.417613979666556	NaN	0.125202043910885	NaN	0	NaN	NaN
ENSMUSG00000085254	Gm15881	NaN	0	NaN	0	NaN	1	NaN	0	NaN	0	NaN	NaN
ENSMUSG00000085255	Taco1os	-0.255761872188888	0.141308793391027	NaN	0	NaN	0.417556840473282	NaN	0.141308793391027	NaN	0.220176179791271	NaN	NaN
ENSMUSG00000085256	Dmrta2os	NaN	0	-0.408971711502384	0.125202043910885	NaN	1	NaN	0	NaN	0.125202043910885	NaN	NaN
ENSMUSG00000085257	Gm13264	NaN	0	NaN	0	NaN	1	NaN	0	NaN	0	NaN	NaN
ENSMUSG00000085260	Med9os	-0.202439326751337	0.125202043910885	-0.338670121908193	0.141308793391027	-0.452548905820406	1	-0.273754665937893	0.209784908343453	-0.282279433751431	0.261621339414632	-0.0283186657021832	0.97971917460403
ENSMUSG00000085261	Gm13814	0.0727472484336626	0.016106749480142	0.116258112007172	0.100994817456268	0.14453996013765	1	NaN	0.016106749480142	NaN	0.100994817456268	NaN	NaN
ENSMUSG00000085262	Gm11574	0.0727472484336626	0.016106749480142	-0.408971711502384	0.125202043910885	-1.60023574685147	0.577387477272695	0.00143190924710669	0.169096372959398	NaN	0.125202043910885	NaN	NaN
ENSMUSG00000085263	1700125G02Rik	NaN	0	-0.0713699592849499	0.016106749480142	NaN	0.515731359895904	NaN	0	NaN	0.016106749480142	NaN	NaN
ENSMUSG00000085264	Gm15581	1.37775316340971	0.0287671290798239	1.34587869363231	0.0376134779791494	-0.105884696663208	0.85906834803481	NaN	0.0287671290798239	NaN	0.0376134779791494	NaN	NaN
ENSMUSG00000085265	Nell1os	NaN	0	-0.408971711502384	0.125202043910885	NaN	1	NaN	0	NaN	0.125202043910885	NaN	NaN
ENSMUSG00000085267	Gm14235	1.10186451383843	0.22039857665771	0.987800230520769	0.0147392481924006	-0.378913347376143	0.407336780333901	1.11149886241888	0.24929313129887	0.379843808960757	0.107464717177624	-2.43050547784886	0.00703539745781434
ENSMUSG00000085269	Gm15777	0.0727472484336626	0.016106749480142	0.0928696350636269	0.0628001236438704	0.0668451214822643	1	0.302461904911088	0.101369285121914	NaN	0.0628001236438704	NaN	NaN
ENSMUSG00000085271	E130006D01Rik	1.74654143789893	0.00721034686322941	1.62570818228392	0.0643627912594633	-0.401399386624178	0.159293452393665	1.11175761283478	0.070463918808444	1.02246196965116	0.163580113959587	-0.296633705842704	0.616126529693395
ENSMUSG00000085272	Sbk3	NaN	0	-0.408971711502384	0.125202043910885	NaN	1	NaN	0	NaN	0.125202043910885	NaN	NaN
ENSMUSG00000085274	BC046401	NaN	0	-0.408971711502384	0.125202043910885	NaN	1	NaN	0.145503201525001	-1.22452603309418	0.145371049727475	NaN	NaN
ENSMUSG00000085275	Gm14487	0.360254981288808	0.161868018469666	-0.0713699592849499	0.016106749480142	-1.43382701654606	0.248165661324767	0.589969637766234	0.19030911694033	0.161111987927494	0.169096372959398	-1.42463427570668	0.0920721194244165
ENSMUSG00000085276	Gm15812	NaN	0	NaN	0	NaN	1	NaN	0.100081489733676	NaN	0	NaN	NaN
ENSMUSG00000085277	Gm13943	NaN	0	NaN	0	NaN	1	NaN	0	NaN	0	NaN	NaN
ENSMUSG00000085278	Gm12841	-0.255761872188888	0.141308793391027	-0.0713699592849499	0.016106749480142	0.612536675945616	1	NaN	0.141308793391027	-0.0447211905236969	0.0542755831736028	NaN	NaN
ENSMUSG00000085279	Gm15965	NaN	0	NaN	0	NaN	1	NaN	0.220176179791271	NaN	0.100081489733676	NaN	NaN
ENSMUSG00000085280	Gm16151	NaN	0	NaN	0	NaN	1	NaN	0	NaN	0	NaN	NaN
ENSMUSG00000085281	Gm13316	NaN	0	NaN	0	NaN	1	NaN	0	NaN	0	NaN	NaN
ENSMUSG00000085282	Gm15663	NaN	0	NaN	0	NaN	1	NaN	0	NaN	0	NaN	NaN
ENSMUSG00000085284	Gm16189	0.23987060744813	0.100994817456268	0.116258112007172	0.100994817456268	-0.410631821484455	0.701978044166064	NaN	0.100994817456268	NaN	0.100994817456268	NaN	NaN
ENSMUSG00000085285	Gm14968	0.687921153647323	0.150962344387659	0.393899630727608	0.0812379951129948	-0.97671835748857	0.297445700484821	-0.0366066993145765	0.426241413275621	-0.304649954206983	0.134180842373278	-0.890420419072141	0.548617117020615
ENSMUSG00000085286	Ube4bos3	NaN	0	NaN	0	NaN	1	NaN	0	NaN	0	NaN	NaN
ENSMUSG00000085287	4833418N02Rik	0.486377096300991	0.166126063089121	0.827313467737911	0.0169026969373359	1.13256611084526	0.138030015256298	0.114031761450454	0.310228840221248	0.210791382821952	0.286411784674107	0.321428504684642	0.818739731238109
ENSMUSG00000085288	Gm16356	NaN	0	NaN	0	NaN	1	NaN	0	NaN	0	NaN	NaN
ENSMUSG00000085289	Gm15337	0.386891157983342	0.120551717815107	0.477680006482484	0.072701195019048	0.301594026531774	0.776119940923414	NaN	0.120551717815107	NaN	0.072701195019048	NaN	NaN
ENSMUSG00000085290	Gm16129	NaN	0	NaN	0	NaN	1	NaN	0	NaN	0.100081489733676	NaN	NaN
ENSMUSG00000085292	Gm12853	NaN	0	NaN	0	NaN	1	NaN	0	NaN	0	NaN	NaN
ENSMUSG00000085293	Gm13817	-0.255761872188888	0.141308793391027	NaN	0	NaN	0.417556840473282	NaN	0.141308793391027	NaN	0	NaN	NaN
ENSMUSG00000085295	4930430E12Rik	NaN	0	NaN	0	NaN	1	NaN	0	NaN	0	NaN	NaN
ENSMUSG00000085297	Gm11651	-0.202439326751337	0.125202043910885	-0.338670121908193	0.141308793391027	-0.452548905820406	1	NaN	0.125202043910885	NaN	0.141308793391027	NaN	NaN
ENSMUSG00000085298	F730035M05Rik	0.0985906689126441	0.204108917034898	-0.408971711502384	0.125202043910885	-1.68608573140859	0.577412127374989	NaN	0.204108917034898	NaN	0.125202043910885	NaN	NaN
ENSMUSG00000085300	Gm16345	NaN	0	NaN	0	NaN	1	NaN	0	NaN	0	NaN	NaN
ENSMUSG00000085301	Gm12132	1.24049556038618	0.066204246784864	1.52327718847787	0.0774769274073281	0.939380235075762	0.0110878044204869	NaN	0.066204246784864	NaN	0.0774769274073281	NaN	NaN
ENSMUSG00000085302	Trav8-2	NaN	0	NaN	0	NaN	1	NaN	0	NaN	0	NaN	NaN
ENSMUSG00000085303	Gm16751	NaN	0	-0.408971711502384	0.125202043910885	NaN	1	NaN	0.100081489733676	-0.500014963622825	0.162557498745323	NaN	NaN
ENSMUSG00000085304	Gm12802	0.0985906689126441	0.204108917034898	-0.338670121908193	0.141308793391027	-1.45254890582041	0.577435411915295	NaN	0.204108917034898	NaN	0.141308793391027	NaN	NaN
ENSMUSG00000085305	Gm12410	NaN	0	NaN	0	NaN	1	NaN	0	NaN	0	NaN	NaN
ENSMUSG00000085307	Gm11525	NaN	0	NaN	0	NaN	1	NaN	0	NaN	0.100081489733676	NaN	NaN
ENSMUSG00000085310	Gm11491	1.02402098611258	0.0738025785861289	0.487475611848929	0.169398787824117	-1.78236515294828	0.00552418966878641	0.828871342230755	0.0756061307447211	0.636222724029963	0.255976352766437	-0.639964857242442	0.470431229672232
ENSMUSG00000085311	Gm15445	NaN	0	NaN	0	NaN	1	NaN	0.262000123029609	NaN	0.02341132215709	NaN	NaN
ENSMUSG00000085312	Gm12763	NaN	0	NaN	0	NaN	1	NaN	0	NaN	0	NaN	NaN
ENSMUSG00000085314	Gm14866	NaN	0	NaN	0	NaN	1	NaN	0	NaN	0	NaN	NaN
ENSMUSG00000085315	A430018G15Rik	1.27184559251893	0.109249635580676	0.996886554891504	0.118460984853694	-0.913394152037736	0.0350977948489867	0.599574693917442	0.112680605845673	0.375795324807439	0.118654450082383	-0.743378973302688	0.171447429461744
ENSMUSG00000085316	D330050G23Rik	0.386891157983342	0.120551717815107	-0.338670121908193	0.141308793391027	-2.41026240023412	0.172803567696605	-0.0805957481558728	0.275541001522894	0.111106985936822	0.183138493522468	0.636822698249243	0.56230397455455
ENSMUSG00000085317	Gssos2	0.549868503153325	0.0252095511744176	0.684649907381876	0.198614178353158	0.447734133375194	0.645116317518501	-0.189822856996191	0.137651278364318	0.250806291160121	0.276358937319809	1.46373834668674	0.153530302330329
ENSMUSG00000085318	Gm12524	NaN	0	NaN	0	NaN	1	NaN	0	NaN	0	NaN	NaN
ENSMUSG00000085319	Gm13330	1.32055942240315	0.148677104719025	1.06461943719639	0.0849507556120527	-0.850214227463419	0.0423888588688928	1.55027407888058	0.179223843433132	1.59813138007281	0.131274275722133	0.15897851337596	0.829439696814369
ENSMUSG00000085320	Gm11548	-0.255761872188888	0.141308793391027	NaN	0	NaN	0.417556840473282	NaN	0.141308793391027	NaN	0	NaN	NaN
ENSMUSG00000085321	4930412F09Rik	0.668098735150036	0.111647193652881	0.66579240028789	0.00365150089579747	-0.00766147857478332	1	NaN	0.111647193652881	NaN	0.00365150089579747	NaN	NaN
ENSMUSG00000085322	Gm14261	0.274681927968325	0.261860511206134	-0.408971711502384	0.125202043910885	-2.27104823212975	0.319237958033517	-0.495603415554249	0.493249315057444	-1.53110680331914	0.128532776529417	-3.43986779616723	0.0422032956470555
ENSMUSG00000085323	9130410C08Rik	-0.255761872188888	0.141308793391027	-0.0713699592849499	0.016106749480142	0.612536675945616	1	NaN	0.141308793391027	NaN	0.016106749480142	NaN	NaN
ENSMUSG00000085324	Gm11680	0.0727472484336626	0.016106749480142	NaN	0	NaN	0.175486027830874	NaN	0.016106749480142	NaN	0	NaN	NaN
ENSMUSG00000085325	Gm14974	NaN	0	NaN	0	NaN	1	NaN	0	NaN	0	NaN	NaN
ENSMUSG00000085326	Gm15642	NaN	0	NaN	0	NaN	1	NaN	0	NaN	0	NaN	NaN
ENSMUSG00000085327	Gm16104	NaN	0	NaN	0	NaN	1	NaN	0.161811575257526	NaN	0.0905997789437296	NaN	NaN
ENSMUSG00000085328	Gm17131	NaN	0	NaN	0	NaN	1	NaN	0	NaN	0	NaN	NaN
ENSMUSG00000085329	2810404F17Rik	NaN	0	NaN	0	NaN	1	NaN	0	NaN	0.0918245910957937	NaN	NaN
ENSMUSG00000085330	Gm13417	NaN	0	NaN	0	NaN	1	NaN	0	NaN	0	NaN	NaN
ENSMUSG00000085331	Gm11274	0.23987060744813	0.100994817456268	0.304998535812979	0.166126063089121	0.216350294997003	1	NaN	0.100994817456268	0.303812314508173	0.189814710619067	NaN	NaN
ENSMUSG00000085333	1700030A11Rik	NaN	0	NaN	0	NaN	1	NaN	0	NaN	0	NaN	NaN
ENSMUSG00000085334	Gm12940	2.780540544465	0.0659802814699957	2.60371358267192	0.0378106963130935	-0.58740645231403	0.00366768900910981	0.44058461737746	0.28529645881017	0.0342432945797602	0.0402533991416859	-1.34983665631537	0.158448479939173
ENSMUSG00000085335	Gm13684	0.221359382530774	0.287070062380552	0.246852327485647	0.161868018469666	0.0846857300670097	1	NaN	0.287070062380552	NaN	0.161868018469666	NaN	NaN
ENSMUSG00000085336	Gm11732	0.23987060744813	0.100994817456268	0.530690032043012	0.0271268497450342	0.966081217100718	0.389796529165654	NaN	0.100994817456268	NaN	0.0271268497450342	NaN	NaN
ENSMUSG00000085337	Gm15964	1.21119990612858	0.149363760919245	1.03525144698605	0.145486493204574	-0.584488129677698	0.165885634124754	0.350311340810077	0.255023869853256	-0.0337341091948045	0.157664205767165	-1.27577137008487	0.200229616465804
ENSMUSG00000085338	2410004I01Rik	0.360254981288808	0.161868018469666	-0.338670121908193	0.141308793391027	-2.32177893653217	0.172772913200311	-0.107231924850406	0.295958413050487	-0.598434942474876	0.229280008946059	-1.63174110454018	0.189505808539183
ENSMUSG00000085340	Gm16335	NaN	0	NaN	0	NaN	1	NaN	0	NaN	0	NaN	NaN
ENSMUSG00000085342	Gm12254	-0.255761872188888	0.141308793391027	NaN	0	NaN	0.417556840473282	-0.503168470431125	0.261621339414632	NaN	0.210732302079216	NaN	NaN
ENSMUSG00000085345	Gm16064	0.792513555118578	0.310762495816922	0.678454607175821	0.127733735790465	-0.378895623644342	0.673750155476052	NaN	0.310762495816922	0.526171723692873	0.318865915726271	NaN	NaN
ENSMUSG00000085347	Hk1os	1.20925967765031	0.180604412684735	1.08710733717346	0.180604412684735	-0.405781291686316	0.274761653795939	1.43897433412774	0.206480649138145	1.23585444935449	0.263525895768376	-0.674749651858536	0.544036963673334
ENSMUSG00000085348	Myhas	NaN	0	NaN	0	NaN	1	NaN	0	NaN	0	NaN	NaN
ENSMUSG00000085350	4930529I22Rik	0.221359382530774	0.287070062380552	NaN	0	NaN	0.0741636730107113	NaN	0.287070062380552	NaN	0	NaN	NaN
ENSMUSG00000085351	Gm12472	1.29264518305482	0.00414176971010694	0.998952997049334	0.0687480697113766	-0.975624323940521	0.0297149190106974	NaN	0.00414176971010694	1.44873010489435	0.135269471090454	NaN	NaN
ENSMUSG00000085352	Gm4128	0.257624966520277	0.0628001236438704	0.333528846998661	0.082961145345654	0.252147233072117	1	NaN	0.0628001236438704	NaN	0.082961145345654	NaN	NaN
ENSMUSG00000085353	1700092C17Rik	NaN	0	NaN	0	NaN	1	NaN	0	NaN	0	NaN	NaN
ENSMUSG00000085354	Gm2044	NaN	0	NaN	0	NaN	1	NaN	0	NaN	0	NaN	NaN
ENSMUSG00000085355	3010003L21Rik	NaN	0	-0.107941715838403	0.204108917034898	NaN	0.515749060095873	NaN	0.0984905376968175	-0.500014963622825	0.244893452297268	NaN	NaN
ENSMUSG00000085357	Gm13480	NaN	0	NaN	0	NaN	1	NaN	0	NaN	0	NaN	NaN
ENSMUSG00000085358	Gm14437	0.0452681234750932	0.226196861367153	-0.107941715838403	0.204108917034898	-0.508952069628681	1	NaN	0.226196861367153	NaN	0.204108917034898	NaN	NaN
ENSMUSG00000085359	Gm12336	NaN	0	NaN	0	NaN	1	NaN	0	NaN	0	NaN	NaN
ENSMUSG00000085360	Arhgap27os2	NaN	0	NaN	0	NaN	1	NaN	0.19190608082947	NaN	0	NaN	NaN
ENSMUSG00000085361	Gm16305	NaN	0	-0.408971711502384	0.125202043910885	NaN	1	NaN	0.116496921504608	NaN	0.125202043910885	NaN	NaN
ENSMUSG00000085363	Gm15478	NaN	0	NaN	0	NaN	1	NaN	0	NaN	0	NaN	NaN
ENSMUSG00000085366	Gm16358	NaN	0	NaN	0	NaN	1	NaN	0	NaN	0	NaN	NaN
ENSMUSG00000085368	Gm16188	-0.255761872188888	0.141308793391027	-0.107941715838403	0.204108917034898	0.491047930371318	1	NaN	0.141308793391027	NaN	0.204108917034898	NaN	NaN
ENSMUSG00000085369	9430093N23Rik	NaN	0	NaN	0	NaN	1	NaN	0	NaN	0	NaN	NaN
ENSMUSG00000085371	Gm3160	0.0452681234750932	0.226196861367153	NaN	0	NaN	0.175438489384475	0.274982779952518	0.247348589403019	NaN	0.0164154317709322	NaN	NaN
ENSMUSG00000085372	Gm16145	0.875296442734503	0.175702204940435	0.405751295434713	0.0252095511744176	-1.5597952166332	0.0405123770866689	NaN	0.175702204940435	NaN	0.0252095511744176	NaN	NaN
ENSMUSG00000085375	Gm12506	-0.255761872188888	0.141308793391027	-0.0713699592849499	0.016106749480142	0.612536675945616	1	NaN	0.141308793391027	NaN	0.016106749480142	NaN	NaN
ENSMUSG00000085376	Gm14508	1.69536207965975	0.044244910574456	1.38616306527976	0.0241417813202113	-1.02713689278039	0.00139247068244621	NaN	0.044244910574456	1.6186450124922	0.170049938472557	NaN	NaN
ENSMUSG00000085377	4930551L18Rik	NaN	0	NaN	0	NaN	1	NaN	0	NaN	0	NaN	NaN
ENSMUSG00000085378	Gm11415	NaN	0	NaN	0	NaN	1	NaN	0	NaN	0	NaN	NaN
ENSMUSG00000085379	2310058D17Rik	1.93277475463948	0.0875293230587454	1.73682815651773	0.0179792836890237	-0.65092050939824	0.0121843532699294	0.86890824317965	0.423722255841981	0.706680825988327	0.0534089621764036	-0.538907814928869	0.704051596364025
ENSMUSG00000085380	E130120K24Rik	NaN	0	NaN	0	NaN	1	NaN	0	NaN	0	NaN	NaN
ENSMUSG00000085382	Gm13861	NaN	0	-0.408971711502384	0.125202043910885	NaN	1	NaN	0	NaN	0.125202043910885	NaN	NaN
ENSMUSG00000085383	Gm14218	NaN	0	NaN	0	NaN	1	NaN	0	NaN	0	NaN	NaN
ENSMUSG00000085385	Snhg17	2.09503706278371	0.0168560596755715	1.59291016819447	0.052686122867311	-1.66802943833454	3.95101291441843e-10	-0.990089908929429	0.156474877344743	-1.3240446200132	0.053420616430723	-1.10937353716918	0.0434067193931806
ENSMUSG00000085386	Gm13630	NaN	0	NaN	0	NaN	1	NaN	0	NaN	0	NaN	NaN
ENSMUSG00000085387	A630050E04Rik	NaN	0	NaN	0	NaN	1	NaN	0	NaN	0	NaN	NaN
ENSMUSG00000085388	Ptf1aos	NaN	0	NaN	0	NaN	1	NaN	0	NaN	0	NaN	NaN
ENSMUSG00000085389	1700003M07Rik	0.687921153647323	0.150962344387659	1.1392771475815	0.109249635580676	1.49937215704576	0.0105683873006523	0.139484559741105	0.360372854402618	0.501045297665351	0.166644147973883	1.20107877331876	0.362481893548988
ENSMUSG00000085390	Gm13115	NaN	0	NaN	0	NaN	1	NaN	0	NaN	0	NaN	NaN
ENSMUSG00000085391	Gm16150	-0.202439326751337	0.125202043910885	NaN	0	NaN	0.417613979666556	0.0272753297260882	0.160286794174614	NaN	0.220176179791271	NaN	NaN
ENSMUSG00000085393	Gm11280	0.68141369313242	0.0580135244649349	1.03798670627195	0.180052025695597	1.18450991022685	0.0676344661618847	NaN	0.0580135244649349	NaN	0.180052025695597	NaN	NaN
ENSMUSG00000085394	2210414B05Rik	NaN	0	NaN	0	NaN	1	NaN	0	NaN	0	NaN	NaN
ENSMUSG00000085395	Gm13056	-0.202439326751337	0.125202043910885	NaN	0	NaN	0.417613979666556	0.0272753297260882	0.160286794174614	NaN	0.19190608082947	NaN	NaN
ENSMUSG00000085396	Firre	3.35660471547098	0.0573168319186608	3.01034675346394	0.0666264011201374	-1.15024405206964	6.28754305810147e-09	0.412689959345907	0.159833781791506	0.024741563495299	0.0669165882820264	-1.28873667554262	0.0251623697723005
ENSMUSG00000085397	Gm13524	-0.202439326751337	0.125202043910885	NaN	0	NaN	0.417613979666556	NaN	0.125202043910885	NaN	0	NaN	NaN
ENSMUSG00000085398	4931406G06Rik	0.894399815953996	0.430441654521621	0.824241866267314	0.277798145332147	-0.233059664143882	0.595135828392182	NaN	0.430441654521621	NaN	0.277798145332147	NaN	NaN
ENSMUSG00000085399	Foxd2os	0.558654962184258	0.0812379951129948	-0.408971711502384	0.125202043910885	-3.21438623268206	0.0256264699134675	0.487339622997702	0.186905772567855	-0.382322942741131	0.135506322175321	-2.88895651019966	0.000165169686748845
ENSMUSG00000085400	Pard3bos3	-0.202439326751337	0.125202043910885	NaN	0	NaN	0.417613979666556	NaN	0.125202043910885	NaN	0	NaN	NaN
ENSMUSG00000085401	Slc39a1-ps	-0.255761872188888	0.141308793391027	-0.0713699592849499	0.016106749480142	0.612536675945616	1	-0.547157519272421	0.238319363352949	-0.0725561805897551	0.0932265139792633	1.5765915208411	0.0636532737213089
ENSMUSG00000085402	Gm12111	-0.255761872188888	0.141308793391027	-0.0376401262442121	0.226196861367153	0.724584755959503	1	NaN	0.141308793391027	NaN	0.226196861367153	NaN	NaN
ENSMUSG00000085403	Gm13068	NaN	0	0.116258112007172	0.100994817456268	NaN	0.27360907305118	NaN	0.0546250468424528	-1.333540609692	0.117678564556091	NaN	NaN
ENSMUSG00000085404	Gm12909	NaN	0	NaN	0	NaN	1	NaN	0	NaN	0	NaN	NaN
ENSMUSG00000085405	4930441J16Rik	-0.255761872188888	0.141308793391027	-0.338670121908193	0.141308793391027	-0.275415244040497	1	NaN	0.141308793391027	NaN	0.141308793391027	NaN	NaN
ENSMUSG00000085407	1700095J03Rik	-0.202439326751337	0.125202043910885	NaN	0	NaN	0.417613979666556	NaN	0.125202043910885	NaN	0	NaN	NaN
ENSMUSG00000085408	C530005A16Rik	1.1599638652552	0.180052025695597	1.19162770497844	0.124775454925135	0.105184998768647	1	0.361925642913772	0.334676059062563	0.214562849754915	0.147399621731584	-0.489528602735484	0.686975035312534
ENSMUSG00000085409	Gm16155	NaN	0	NaN	0	NaN	1	NaN	0	NaN	0	NaN	NaN
ENSMUSG00000085411	Gm14319	NaN	0	NaN	0	NaN	1	NaN	0	NaN	0	NaN	NaN
ENSMUSG00000085412	Halr1	2.01490743383694	0.0322330811512358	1.94871261628532	0.00401729760284342	-0.219894424160696	0.39042358969636	0.71750934865779	0.532105627971965	0.392258045683172	0.153814536328494	-1.08046144125011	0.557061548091541
ENSMUSG00000085413	Kbtbd8os	NaN	0	-0.408971711502384	0.125202043910885	NaN	1	NaN	0	NaN	0.125202043910885	NaN	NaN
ENSMUSG00000085414	Sspnos	NaN	0	NaN	0	NaN	1	NaN	0	NaN	0	NaN	NaN
ENSMUSG00000085415	Selenok-ps1	0.0452681234750932	0.226196861367153	-0.338670121908193	0.141308793391027	-1.2754152440405	0.577386126584414	NaN	0.226196861367153	NaN	0.141308793391027	NaN	NaN
ENSMUSG00000085416	1700019G24Rik	NaN	0	-0.408971711502384	0.125202043910885	NaN	1	NaN	0	NaN	0.125202043910885	NaN	NaN
ENSMUSG00000085417	Gm13919	0.257624966520277	0.0628001236438704	-0.408971711502384	0.125202043910885	-2.21438623268206	0.319214092607049	NaN	0.0628001236438704	NaN	0.125202043910885	NaN	NaN
ENSMUSG00000085418	Grip1os1	NaN	0	-0.408971711502384	0.125202043910885	NaN	1	NaN	0	0.124540231374041	0.160286794174614	NaN	NaN
ENSMUSG00000085419	Gm11734	0.597366353378219	0.281317435334434	0.229660036379031	0.0220879443322554	-1.22149394510716	0.230436601249275	0.263612523978051	0.2860522871315	NaN	0.0220879443322554	NaN	NaN
ENSMUSG00000085420	4930453O03Rik	NaN	0	NaN	0	NaN	1	NaN	0	NaN	0	NaN	NaN
ENSMUSG00000085421	4732490B19Rik	-0.255761872188888	0.141308793391027	-0.0376401262442121	0.226196861367153	0.724584755959503	1	NaN	0.141308793391027	NaN	0.226196861367153	NaN	NaN
ENSMUSG00000085423	4930594M22Rik	NaN	0	NaN	0	NaN	1	NaN	0	NaN	0	NaN	NaN
ENSMUSG00000085424	Fhad1os1	NaN	0	NaN	0	NaN	1	NaN	0	NaN	0	NaN	NaN
ENSMUSG00000085426	Gm14272	NaN	0	NaN	0	NaN	1	NaN	0	NaN	0.292163592791719	NaN	NaN
ENSMUSG00000085427	6430710C18Rik	0.257624966520277	0.0628001236438704	0.822861737993652	0.0657057611945814	1.87767591142084	0.0404476222383096	0.186309627333721	0.179660823494976	0.731818485873212	0.122746224597874	1.81214120319227	0.012173678872206
ENSMUSG00000085428	Gm14344	NaN	0	NaN	0	NaN	1	NaN	0	NaN	0	NaN	NaN
ENSMUSG00000085429	Gm13485	NaN	0	-0.408971711502384	0.125202043910885	NaN	1	NaN	0	NaN	0.125202043910885	NaN	NaN
ENSMUSG00000085430	Gm15619	NaN	0	NaN	0	NaN	1	NaN	0	NaN	0	NaN	NaN
ENSMUSG00000085431	4930440I19Rik	0.373777244097644	0.0220879443322554	0.512789001614966	0.150962344387659	0.461787062816461	0.777085715015405	NaN	0.0220879443322554	NaN	0.150962344387659	NaN	NaN
ENSMUSG00000085433	Gm16001	NaN	0	NaN	0	NaN	1	NaN	0.168327525880967	NaN	0.19190608082947	NaN	NaN
ENSMUSG00000085434	Gm11725	1.29847153453018	0.10510225661498	1.21595821822736	0.00158122968923846	-0.274103303628673	0.470011436539384	1.5281861910076	0.145130248166511	0.619505295253586	0.0909438400489437	-3.01857259689268	1.12344922253982e-07
ENSMUSG00000085436	Zfp335os	2.15259368056158	0.0240539485795314	1.93016433303025	0.000671137891419704	-0.738894298691792	0.0023467446396959	0.421382322764297	0.139185752349685	0.553959610876923	0.00634701027501374	0.440412218125308	0.341334522943273
ENSMUSG00000085437	1700047A11Rik	0.399620664576625	0.307434856480148	-0.408971711502384	0.125202043910885	-2.68608573140859	0.172804407666758	NaN	0.307434856480148	NaN	0.125202043910885	NaN	NaN
ENSMUSG00000085438	Oip5os1	2.18394849210913	0.106372338147327	1.93329854542143	0.0389937200871343	-0.832641099883885	0.000348980235984956	-0.979766460693376	0.260812948947879	-1.38371118670346	0.0423109995400064	-1.34187533411449	0.126312980668075
ENSMUSG00000085439	Rapgef4os1	-0.255761872188888	0.141308793391027	-0.408971711502384	0.125202043910885	-0.508952069628681	1	NaN	0.141308793391027	NaN	0.125202043910885	NaN	NaN
ENSMUSG00000085440	Sorbs2os	0.23987060744813	0.100994817456268	0.116258112007172	0.100994817456268	-0.410631821484455	0.701978044166064	NaN	0.100994817456268	NaN	0.100994817456268	NaN	NaN
ENSMUSG00000085441	Gm8289	NaN	0	NaN	0	NaN	1	NaN	0	NaN	0	NaN	NaN
ENSMUSG00000085442	Gm3362	0.0452681234750932	0.226196861367153	NaN	0	NaN	0.175438489384475	-0.0260472157114628	0.281955982489393	NaN	0.028270098961801	NaN	NaN
ENSMUSG00000085443	Gm15416	0.346298119139074	0.334561706225182	NaN	0	NaN	0.0315412419415155	NaN	0.334561706225182	NaN	0	NaN	NaN
ENSMUSG00000085444	Gm13936	0.787407091964972	0.203656770743067	0.65274990103805	0.142783569729668	-0.447321505718755	0.673667938239023	NaN	0.203656770743067	NaN	0.142783569729668	NaN	NaN
ENSMUSG00000085445	Gm16348	NaN	0	-0.408971711502384	0.125202043910885	NaN	1	NaN	0.168327525880967	-0.868922139591612	0.125297548680774	NaN	NaN
ENSMUSG00000085447	9530026F06Rik	NaN	0	NaN	0	NaN	1	NaN	0	NaN	0	NaN	NaN
ENSMUSG00000085448	Gm13963	0.620602705707021	0.0203647940995962	0.801346704065113	0.00531496016039334	0.600418566128021	0.415225135145061	NaN	0.0203647940995962	NaN	0.00531496016039334	NaN	NaN
ENSMUSG00000085449	Gm15520	-0.202439326751337	0.125202043910885	0.319497931179853	0.0356636498389809	1.73383804089009	0.417511983744819	NaN	0.125202043910885	0.551979878392296	0.172064092387241	NaN	NaN
ENSMUSG00000085450	Gm13686	NaN	0	NaN	0	NaN	1	NaN	0	NaN	0	NaN	NaN
ENSMUSG00000085451	Gm40614	0.454409273752939	0.209359662314297	-0.107941715838403	0.204108917034898	-1.86808955151119	0.141988266312	0.464043622333387	0.239589233740599	-0.325550582553735	0.21902421343088	-2.62297517277478	0.0149989068293808
ENSMUSG00000085452	4930554G24Rik	0.531743610232403	0.24830566094813	0.0681495432172782	0.261860511206134	-1.54002615584064	0.185618650820038	NaN	0.24830566094813	NaN	0.261860511206134	NaN	NaN
ENSMUSG00000085453	Gm12018	NaN	0	NaN	0	NaN	1	NaN	0	NaN	0.116496921504608	NaN	NaN
ENSMUSG00000085454	Grip1os3	1.17422359181847	0.22757479102859	1.3372285263638	0.0580237353285477	0.541490671671392	0.230570901290129	NaN	0.22757479102859	1.26868047791226	0.268348315308682	NaN	NaN
ENSMUSG00000085456	Gm15398	1.3134968931668	0.0678475678788821	1.2314102170168	0.0536968384114184	-0.272686035718606	0.47657470363516	1.54321154964423	0.120911525730145	NaN	0.0536968384114184	NaN	NaN
ENSMUSG00000085457	1110046J04Rik	0.710908702789647	0.231059675235715	0.718318103335134	0.153039833079144	0.0246134958383278	1	0.21472906324384	0.232259599959816	0.356927589257901	0.169125332636448	0.47237327861768	0.620650900071622
ENSMUSG00000085459	Gm12272	NaN	0	NaN	0	NaN	1	NaN	0	NaN	0.116496921504608	NaN	NaN
ENSMUSG00000085463	9430024E24Rik	-0.202439326751337	0.125202043910885	-0.0713699592849499	0.016106749480142	0.435403014165707	1	NaN	0.125202043910885	NaN	0.016106749480142	NaN	NaN
ENSMUSG00000085464	Gm16208	1.11171245018142	0.0674334160983807	1.02413481316167	0.0162325902262741	-0.290926612899761	0.589985616047755	NaN	0.0674334160983807	1.17288192534271	0.192591383101065	NaN	NaN
ENSMUSG00000085465	Gm15347	0.766358764747287	0.0990846227651712	0.333528846998661	0.082961145345654	-1.43782986407695	0.0742516500931507	NaN	0.0990846227651712	NaN	0.082961145345654	NaN	NaN
ENSMUSG00000085466	Hmgn2l6	NaN	0	NaN	0	NaN	1	NaN	0	NaN	0	NaN	NaN
ENSMUSG00000085467	Gm11842	NaN	0	NaN	0	NaN	1	NaN	0	NaN	0	NaN	NaN
ENSMUSG00000085468	Gm15343	NaN	0	NaN	0	NaN	1	NaN	0	NaN	0.116496921504608	NaN	NaN
ENSMUSG00000085469	Gm14242	NaN	0	NaN	0	NaN	1	NaN	0	NaN	0	NaN	NaN
ENSMUSG00000085470	1700012C14Rik	0.0727472484336626	0.016106749480142	0.333528846998661	0.082961145345654	0.866297718902706	0.711114656305364	0.302461904911088	0.101369285121914	0.482275959179695	0.20907055148057	0.597329358730486	0.438992778807777
ENSMUSG00000085471	4933423P22Rik	0.0727472484336626	0.016106749480142	-0.338670121908193	0.141308793391027	-1.36669892126329	0.577410777601729	-0.261006580966505	0.0542755831736028	0.111106985936822	0.183138493522468	1.23613451238491	0.0514009442992893
ENSMUSG00000085472	Gm15691	NaN	0	-0.0376401262442121	0.226196861367153	NaN	0.515713692335795	NaN	0	0.412136981600803	0.254433788661023	NaN	NaN
ENSMUSG00000085476	Gm12162	0.628079860659299	0.118886725478333	0.733372966331192	0.0563459272512045	0.349776125929405	0.666372165181778	NaN	0.118886725478333	NaN	0.0563459272512045	NaN	NaN
ENSMUSG00000085477	Gm13335	0.0985906689126441	0.204108917034898	0.678454607175821	0.127733735790465	1.92626630772848	0.0963425332796842	NaN	0.204108917034898	NaN	0.127733735790465	NaN	NaN
ENSMUSG00000085478	Gm11851	NaN	0	NaN	0	NaN	1	NaN	0	NaN	0	NaN	NaN
ENSMUSG00000085479	9430073C21Rik	NaN	0	NaN	0	NaN	1	NaN	0	NaN	0	NaN	NaN
ENSMUSG00000085481	Gm16304	NaN	0	NaN	0	NaN	1	NaN	0	NaN	0	NaN	NaN
ENSMUSG00000085482	A230083N12Rik	0.782239871585129	0.118030848483541	0.457399964593241	0.118886725478333	-1.07909481337695	0.234134654605265	0.448486042184962	0.128909630143614	0.0960094505160085	0.138982880692039	-1.17090189265524	0.0629673863516282
ENSMUSG00000085483	Gm14198	NaN	0	NaN	0	NaN	1	NaN	0	NaN	0	NaN	NaN
ENSMUSG00000085484	Gm13539	NaN	0	NaN	0	NaN	1	NaN	0	NaN	0	NaN	NaN
ENSMUSG00000085485	Gm14024	1.30162699543116	0.0567608673453439	1.18778230190529	0.0783956145254271	-0.378183885877425	0.339029587503646	1.2303116562446	0.177639950548866	0.885566084936505	0.146564811072588	-1.14521999891637	0.134405260505343
ENSMUSG00000085486	Gm11634	-0.255761872188888	0.141308793391027	NaN	0	NaN	0.417556840473282	NaN	0.141308793391027	NaN	0.247770310675162	NaN	NaN
ENSMUSG00000085487	Gm15654	NaN	0	NaN	0	NaN	1	NaN	0	NaN	0.168327525880967	NaN	NaN
ENSMUSG00000085488	4930557F10Rik	0.755439269416921	0.256365772524394	1.10865761801717	0.0876342592066278	1.1733659558449	0.0401623696192968	0.985153925894346	0.275208491710088	NaN	0.0876342592066278	NaN	NaN
ENSMUSG00000085489	Gm3669	NaN	0	NaN	0	NaN	1	NaN	0	NaN	0	NaN	NaN
ENSMUSG00000085491	4930527E20Rik	0.0452681234750932	0.226196861367153	-0.107941715838403	0.204108917034898	-0.508952069628681	1	NaN	0.226196861367153	NaN	0.204108917034898	NaN	NaN
ENSMUSG00000085492	Trmt61b	2.39436693862558	0.128857532814707	2.35869281227933	0.0189752669102543	-0.118506882570161	0.513590181993183	0.290169944517247	0.162090089663963	0.435951574395671	0.108976431036874	0.484276092011608	0.455436974644045
ENSMUSG00000085495	Gm16796	0.496530677584682	0.345083586845487	0.138451132811469	0.287070062380552	-1.18951449998661	0.29909441306979	0.506165026165129	0.364217262949187	0.370933080023913	0.332781274539872	-0.449230801212803	0.78400189326916
ENSMUSG00000085496	4930517E11Rik	NaN	0	NaN	0	NaN	1	NaN	0	NaN	0	NaN	NaN
ENSMUSG00000085497	Gm15985	NaN	0	NaN	0	NaN	1	NaN	0	NaN	0	NaN	NaN
ENSMUSG00000085498	Gm14023	0.953101689816225	0.0455518099626298	0.530690032043012	0.0271268497450342	-1.40322115356478	0.0411142502640114	0.547353948875077	0.10250230690468	0.347143557407722	0.148010295692951	-0.665084524303803	0.266119379196075
ENSMUSG00000085499	Gm15713	NaN	0	NaN	0	NaN	1	NaN	0	NaN	0	NaN	NaN
ENSMUSG00000085500	Gm16976	0.687921153647323	0.150962344387659	0.556229806195314	0.309966548359728	-0.437469186954402	0.625781960675704	NaN	0.150962344387659	NaN	0.309966548359728	NaN	NaN
ENSMUSG00000085501	Gm11772	NaN	0	-0.0376401262442121	0.226196861367153	NaN	0.515713692335795	NaN	0.168327525880967	0.150959443168042	0.226791724920856	NaN	NaN
ENSMUSG00000085502	Gm12320	NaN	0	NaN	0	NaN	1	NaN	0	NaN	0	NaN	NaN
ENSMUSG00000085504	Gm14055	NaN	0	-0.338670121908193	0.141308793391027	NaN	1	NaN	0	NaN	0.141308793391027	NaN	NaN
ENSMUSG00000085505	Gm12868	0.454409273752939	0.209359662314297	0.138451132811469	0.287070062380552	-1.04959022520185	0.298928257275153	NaN	0.209359662314297	NaN	0.287070062380552	NaN	NaN
ENSMUSG00000085507	Gm2709	NaN	0	NaN	0	NaN	1	NaN	0	NaN	0	NaN	NaN
ENSMUSG00000085509	Gm11521	NaN	0	-0.408971711502384	0.125202043910885	NaN	1	NaN	0	NaN	0.125202043910885	NaN	NaN
ENSMUSG00000085510	Mir217hg	-0.202439326751337	0.125202043910885	0.229660036379031	0.0220879443322554	1.43540301416571	0.413406946447171	NaN	0.125202043910885	NaN	0.0220879443322554	NaN	NaN
ENSMUSG00000085511	Gm11738	NaN	0	NaN	0	NaN	1	NaN	0.116496921504608	NaN	0.0918245910957937	NaN	NaN
ENSMUSG00000085512	Gm11958	NaN	0	NaN	0	NaN	1	NaN	0	NaN	0	NaN	NaN
ENSMUSG00000085513	Gm16363	-0.255761872188888	0.141308793391027	NaN	0	NaN	0.417556840473282	-0.694423236674423	0.17526426814528	NaN	0.116496921504608	NaN	NaN
ENSMUSG00000085514	Bcas3os2	NaN	0	NaN	0	NaN	1	NaN	0	NaN	0	NaN	NaN
ENSMUSG00000085515	C630028M04Rik	1.68510556712746	0.0448771490573256	1.69870322646531	0.0194942696592976	0.0451704465791142	0.833156300765196	NaN	0.0448771490573256	2.23221516934173	0.101962400603661	NaN	NaN
ENSMUSG00000085516	4930538E20Rik	NaN	0	NaN	0	NaN	1	NaN	0	NaN	0	NaN	NaN
ENSMUSG00000085517	Gm12963	-0.202439326751337	0.125202043910885	0.477680006482484	0.072701195019048	2.25930752094549	0.157798347128104	NaN	0.125202043910885	0.927457114327499	0.137320779480924	NaN	NaN
ENSMUSG00000085519	Gm13703	NaN	0	-0.0713699592849499	0.016106749480142	NaN	0.515731359895904	NaN	0.168327525880967	NaN	0.016106749480142	NaN	NaN
ENSMUSG00000085521	4930526A20Rik	0.274681927968325	0.261860511206134	0.246852327485647	0.161868018469666	-0.0924479317128987	1	-0.522527707241462	0.263592037507258	-0.647193678199847	0.17601515634735	-0.414131391403072	0.694082631484495
ENSMUSG00000085522	4930556G01Rik	0.965735214429675	0.177319132678051	1.02972869815587	0.0798657831767394	0.212581751479761	0.884167422963593	NaN	0.177319132678051	NaN	0.0798657831767394	NaN	NaN
ENSMUSG00000085523	Gm15945	NaN	0	NaN	0	NaN	1	NaN	0	NaN	0	NaN	NaN
ENSMUSG00000085524	Gm14224	NaN	0	-0.338670121908193	0.141308793391027	NaN	1	NaN	0	0.194841820968231	0.173160271647223	NaN	NaN
ENSMUSG00000085525	Gm13166	1.66449408420414	0.0233054106928775	1.5034172483154	0.114545139095972	-0.535085666574362	0.072104145988962	-0.295382229421722	0.13808090675579	-0.432902135431071	0.116100461955204	-0.456831239378726	0.445888153505316
ENSMUSG00000085526	Gm16083	1.89788903505541	0.101445241191137	1.85010644001582	0.0320952640012769	-0.158730344908632	0.486967759480936	NaN	0.101445241191137	1.87675520877708	0.0609632472997484	NaN	NaN
ENSMUSG00000085527	Gm15535	NaN	0	NaN	0	NaN	1	NaN	0.168327525880967	NaN	0.014229812354447	NaN	NaN
ENSMUSG00000085528	4930401O10Rik	NaN	0	NaN	0	NaN	1	NaN	0	NaN	0	NaN	NaN
ENSMUSG00000085530	Gm13901	NaN	0	NaN	0	NaN	1	NaN	0	NaN	0	NaN	NaN
ENSMUSG00000085531	Slc36a3os	0.0727472484336626	0.016106749480142	-0.408971711502384	0.125202043910885	-1.60023574685147	0.577387477272695	NaN	0.016106749480142	NaN	0.125202043910885	NaN	NaN
ENSMUSG00000085532	B430319H21Rik	-0.255761872188888	0.141308793391027	-0.338670121908193	0.141308793391027	-0.275415244040497	1	NaN	0.141308793391027	NaN	0.141308793391027	NaN	NaN
ENSMUSG00000085533	Gm12146	0.386891157983342	0.120551717815107	0.138451132811469	0.287070062380552	-0.825299899512967	0.467381544894438	NaN	0.120551717815107	NaN	0.287070062380552	NaN	NaN
ENSMUSG00000085534	Gm2117	0.0727472484336626	0.016106749480142	NaN	0	NaN	0.175486027830874	NaN	0.016106749480142	NaN	0	NaN	NaN
ENSMUSG00000085536	Gm14950	NaN	0	NaN	0	NaN	1	NaN	0	NaN	0	NaN	NaN
ENSMUSG00000085538	Gm11455	NaN	0	NaN	0	NaN	1	NaN	0.100081489733676	NaN	0.135598374468781	NaN	NaN
ENSMUSG00000085539	Gm15561	-0.255761872188888	0.141308793391027	NaN	0	NaN	0.417556840473282	NaN	0.141308793391027	NaN	0	NaN	NaN
ENSMUSG00000085540	Gm16036	-0.255761872188888	0.141308793391027	NaN	0	NaN	0.417556840473282	NaN	0.141308793391027	NaN	0	NaN	NaN
ENSMUSG00000085541	Gm16010	NaN	0	-0.408971711502384	0.125202043910885	NaN	1	NaN	0.100081489733676	NaN	0.125202043910885	NaN	NaN
ENSMUSG00000085542	1700037C06Rik	NaN	0	NaN	0	NaN	1	NaN	0	NaN	0	NaN	NaN
ENSMUSG00000085543	Gm13568	NaN	0	NaN	0	NaN	1	NaN	0	NaN	0.168327525880967	NaN	NaN
ENSMUSG00000085545	Gm13553	NaN	0	-0.408971711502384	0.125202043910885	NaN	1	NaN	0	NaN	0.125202043910885	NaN	NaN
ENSMUSG00000085546	Gm14252	NaN	0	NaN	0	NaN	1	NaN	0	NaN	0	NaN	NaN
ENSMUSG00000085547	Gm13767	NaN	0	NaN	0	NaN	1	NaN	0	NaN	0	NaN	NaN
ENSMUSG00000085548	Gm11753	NaN	0	NaN	0	NaN	1	NaN	0	NaN	0.135323142754354	NaN	NaN
ENSMUSG00000085549	1700047F07Rik	0.386891157983342	0.120551717815107	0.577927826065589	0.0105218806203045	0.634610074856089	0.587373710012315	NaN	0.120551717815107	NaN	0.0105218806203045	NaN	NaN
ENSMUSG00000085551	1810063I02Rik	NaN	0	NaN	0	NaN	1	NaN	0.168327525880967	NaN	0.0794427847941951	NaN	NaN
ENSMUSG00000085552	Gm21990	NaN	0	NaN	0	NaN	1	NaN	0	NaN	0	NaN	NaN
ENSMUSG00000085553	Gm14808	NaN	0	NaN	0	NaN	1	NaN	0	NaN	0	NaN	NaN
ENSMUSG00000085555	2610035F20Rik	0.728908377600114	0.0105218806203045	0.512789001614966	0.150962344387659	-0.71793302693459	0.477502216879427	0.738542726180562	0.116971119050126	0.329242526979676	0.209668335895154	-1.35966583096842	0.0882353720860092
ENSMUSG00000085556	Gm15020	NaN	0	NaN	0	NaN	1	NaN	0	NaN	0	NaN	NaN
ENSMUSG00000085558	4930412C18Rik	0.0452681234750932	0.226196861367153	0.758429960257222	0.137663534214718	2.36907234180803	0.0247375366567576	0.274982779952518	0.247348589403019	0.947029529669477	0.138638793462411	2.2324909789625	0.0177834633362617
ENSMUSG00000085559	Gm11959	NaN	0	NaN	0	NaN	1	NaN	0	NaN	0.19190608082947	NaN	NaN
ENSMUSG00000085560	C230038L03Rik	0.0452681234750932	0.226196861367153	-0.408971711502384	0.125202043910885	-1.50895206962868	0.577362810465162	-0.661509613130036	0.257876698366245	-0.626580578217716	0.148279155161203	0.116031742402537	0.906526265347074
ENSMUSG00000085561	1700046C09Rik	-0.255761872188888	0.141308793391027	-0.0376401262442121	0.226196861367153	0.724584755959503	1	NaN	0.141308793391027	NaN	0.226196861367153	NaN	NaN
ENSMUSG00000085562	2610028E06Rik	0.0727472484336626	0.016106749480142	0.446893392955488	0.235850412363785	1.24288658908084	0.329908844182828	0.302461904911088	0.101369285121914	0.314079772397715	0.278275771211318	0.0385937204065038	0.96870875906025
ENSMUSG00000085563	2210411M09Rik	0.257624966520277	0.0628001236438704	0.801346704065113	0.00531496016039334	1.80620451575117	0.0388213724196617	NaN	0.0628001236438704	NaN	0.00531496016039334	NaN	NaN
ENSMUSG00000085564	Gm12198	NaN	0	NaN	0	NaN	1	NaN	0	NaN	0.0794427847941951	NaN	NaN
ENSMUSG00000085565	Gm15721	0.906280746544195	0.196221354216201	0.810650101718323	0.10597785566577	-0.317678125779256	0.595137214186073	-0.230971726082018	0.196301648790473	-0.174050089158211	0.106617653583694	0.189089584904174	0.798868305672197
ENSMUSG00000085566	A730017L22Rik	NaN	0	NaN	0	NaN	1	NaN	0.227608844019591	NaN	0.021519968177058	NaN	NaN
ENSMUSG00000085568	Gm14858	2.27218218090445	0.111099682843268	1.99771431202315	0.0458248463990981	-0.911762524780637	5.8617377116736e-05	2.02477558266221	0.24661851040697	1.54724182606474	0.0917258708769083	-1.58633280229823	0.0695452876655445
ENSMUSG00000085569	Gm12602	NaN	0	-0.338670121908193	0.141308793391027	NaN	1	NaN	0	NaN	0.141308793391027	NaN	NaN
ENSMUSG00000085572	Gm16234	NaN	0	NaN	0	NaN	1	NaN	0	NaN	0	NaN	NaN
ENSMUSG00000085573	Gm15418	NaN	0	NaN	0	NaN	1	NaN	0	NaN	0	NaN	NaN
ENSMUSG00000085574	Gm13053	NaN	0	NaN	0	NaN	1	NaN	0.168327525880967	NaN	0.0984905376968175	NaN	NaN
ENSMUSG00000085575	Gm15485	NaN	0	NaN	0	NaN	1	NaN	0	NaN	0	NaN	NaN
ENSMUSG00000085576	Dpy19l2	0.668098735150036	0.111647193652881	0.908195746324444	0.0515849214883997	0.797585006918751	0.269988626083025	NaN	0.111647193652881	NaN	0.0515849214883997	NaN	NaN
ENSMUSG00000085577	Mageb6-ps	NaN	0	NaN	0	NaN	1	NaN	0	NaN	0	NaN	NaN
ENSMUSG00000085578	Gm11527	NaN	0	-0.338670121908193	0.141308793391027	NaN	1	NaN	0.0700940422001393	-0.928221802879583	0.145170583419711	NaN	NaN
ENSMUSG00000085579	Gm12066	0.612994559643367	0.072701195019048	0.229660036379031	0.0220879443322554	-1.27340972257205	0.230465478079664	NaN	0.072701195019048	NaN	0.0220879443322554	NaN	NaN
ENSMUSG00000085580	1700061F12Rik	NaN	0	NaN	0	NaN	1	NaN	0	NaN	0	NaN	NaN
ENSMUSG00000085581	Gm12786	NaN	0	NaN	0	NaN	1	NaN	0	NaN	0	NaN	NaN
ENSMUSG00000085582	3110099E03Rik	NaN	0	NaN	0	NaN	1	NaN	0	NaN	0	NaN	NaN
ENSMUSG00000085584	Rtl9	NaN	0	NaN	0	NaN	1	NaN	0	NaN	0.116496921504608	NaN	NaN
ENSMUSG00000085585	Gm12223	NaN	0	-0.0376401262442121	0.226196861367153	NaN	0.515713692335795	NaN	0	NaN	0.226196861367153	NaN	NaN
ENSMUSG00000085586	Gm11613	2.79702311803445	0.0350724602678103	2.73378044601222	0.0391625037464898	-0.210087608986414	0.289066341851856	2.25005972503393	0.151796130715916	2.00897885904818	0.132911506324004	-0.800853301857836	0.232132784051466
ENSMUSG00000085587	Gm14493	NaN	0	-0.107941715838403	0.204108917034898	NaN	0.515749060095873	NaN	0.116496921504608	NaN	0.204108917034898	NaN	NaN
ENSMUSG00000085588	3110004A20Rik	NaN	0	-0.0713699592849499	0.016106749480142	NaN	0.515731359895904	NaN	0	-0.0447211905236969	0.0542755831736028	NaN	NaN
ENSMUSG00000085589	A430078I02Rik	0.0727472484336626	0.016106749480142	0.193088279825578	0.307434856480148	0.399764253148526	1	-1.20186001289412	0.0869572916165429	-1.066958279666	0.312204372216553	0.448133857659491	0.677227000544074
ENSMUSG00000085591	Gm13479	0.0452681234750932	0.226196861367153	NaN	0	NaN	0.175438489384475	NaN	0.226196861367153	NaN	0	NaN	NaN
ENSMUSG00000085592	Gm16321	NaN	0	NaN	0	NaN	1	NaN	0	NaN	0	NaN	NaN
ENSMUSG00000085593	4930589P08Rik	NaN	0	NaN	0	NaN	1	NaN	0	NaN	0	NaN	NaN
ENSMUSG00000085594	Gm11551	-0.202439326751337	0.125202043910885	-0.338670121908193	0.141308793391027	-0.452548905820406	1	NaN	0.125202043910885	NaN	0.141308793391027	NaN	NaN
ENSMUSG00000085595	Gm16090	1.27074160792993	0.0876342592066278	1.33310211428273	0.0091494910220975	0.207157118064755	0.564673892594122	1.50045626440736	0.133026568677112	0.873151686193502	0.0103748297292539	-2.08386070242008	2.58437801159417e-06
ENSMUSG00000085596	Gm11476	-0.202439326751337	0.125202043910885	1.12078837151383	0.233043314739164	4.39566726680021	4.75702412512752e-06	NaN	0.125202043910885	NaN	0.233043314739164	NaN	NaN
ENSMUSG00000085598	Gm14715	-0.255761872188888	0.141308793391027	NaN	0	NaN	0.417556840473282	NaN	0.141308793391027	NaN	0	NaN	NaN
ENSMUSG00000085599	Gm13449	0.0727472484336626	0.016106749480142	0.333528846998661	0.082961145345654	0.866297718902706	0.711114656305364	NaN	0.016106749480142	0.867040789875086	0.129995600788545	NaN	NaN
ENSMUSG00000085600	E330012B07Rik	-0.202439326751337	0.125202043910885	NaN	0	NaN	0.417613979666556	NaN	0.125202043910885	NaN	0	NaN	NaN
ENSMUSG00000085601	Gm4969	1.08066301790336	0.0882574740413941	0.970022725873275	0.0317362286386342	-0.36753909452128	0.475798171424361	-0.0441006556409285	0.100376299521748	-0.0718266260927447	0.0497885062156722	-0.0921036802019052	0.804558615313964
ENSMUSG00000085603	Gm11346	-0.255761872188888	0.141308793391027	NaN	0	NaN	0.417556840473282	-0.450911516070713	0.142259064701882	NaN	0.0719874130004479	NaN	NaN
ENSMUSG00000085604	Dhx58os	NaN	0	NaN	0	NaN	1	NaN	0.19190608082947	NaN	0	NaN	NaN
ENSMUSG00000085606	Gm15792	-0.255761872188888	0.141308793391027	-0.338670121908193	0.141308793391027	-0.275415244040497	1	NaN	0.141308793391027	NaN	0.141308793391027	NaN	NaN
ENSMUSG00000085608	Gm16354	NaN	0	NaN	0	NaN	1	NaN	0	NaN	0	NaN	NaN
ENSMUSG00000085609	1700016P03Rik	0.23987060744813	0.100994817456268	0.246852327485647	0.161868018469666	0.0231927719432679	1	NaN	0.100994817456268	0.2735010962469	0.169963722462515	NaN	NaN
ENSMUSG00000085610	Gm14747	NaN	0	NaN	0	NaN	1	NaN	0	NaN	0	NaN	NaN
ENSMUSG00000085611	Ap3s1-ps1	NaN	0	NaN	0	NaN	1	NaN	0	NaN	0	NaN	NaN
ENSMUSG00000085612	Gm15868	NaN	0	-0.408971711502384	0.125202043910885	NaN	1	NaN	0	0.0408053963426308	0.171017790067332	NaN	NaN
ENSMUSG00000085614	1700123M08Rik	1.44512175711625	0.157325547456973	1.15701085522705	0.00895081610412152	-0.957083699429061	0.0114195689510403	0.922028129754372	0.21429537917711	1.08846280677551	0.262152973617429	0.552884029560024	0.623041214964558
ENSMUSG00000085615	A330035P11Rik	0.274681927968325	0.261860511206134	0.211759005950985	0.120551717815107	-0.209025422461811	1	-1.1795457726188	0.449107347850666	-1.42925425931007	0.128354538608029	-0.829513637471542	0.592922613423301
ENSMUSG00000085616	Gm13850	NaN	0	NaN	0	NaN	1	NaN	0	NaN	0	NaN	NaN
ENSMUSG00000085618	Gm11466	NaN	0	NaN	0	NaN	1	NaN	0	NaN	0.247770310675162	NaN	NaN
ENSMUSG00000085619	4930555B12Rik	NaN	0	NaN	0	NaN	1	NaN	0	NaN	0	NaN	NaN
ENSMUSG00000085620	G630018N14Rik	-0.202439326751337	0.125202043910885	-0.408971711502384	0.125202043910885	-0.68608573140859	1	NaN	0.125202043910885	NaN	0.125202043910885	NaN	NaN
ENSMUSG00000085622	3110056K07Rik	2.86808777486905	0.0382078321373911	2.70577351110316	0.0631417409297137	-0.539196313004863	0.00690295246704763	0.949272280015439	0.165782405402571	0.657293096236553	0.0705812747504789	-0.969933853717364	0.1051315955695
ENSMUSG00000085623	Gm16041	-0.255761872188888	0.141308793391027	-0.338670121908193	0.141308793391027	-0.275415244040497	1	-0.848187514936403	0.324542354774525	-0.429713374028634	0.17526426814528	1.39014100566537	0.25656039854147
ENSMUSG00000085624	Gm14573	NaN	0	NaN	0	NaN	1	NaN	0	NaN	0	NaN	NaN
ENSMUSG00000085625	Gm8813	0.982443688796401	0.0657057611945814	0.806023314431179	0.055373778695199	-0.586055798114376	0.308725835665389	1.21215834527383	0.119722811700491	0.0325553449265854	0.120519092052995	-3.91855634766693	3.81583653563666e-12
ENSMUSG00000085626	Gm12898	NaN	0	NaN	0	NaN	1	NaN	0	NaN	0	NaN	NaN
ENSMUSG00000085627	Gm11222	NaN	0	NaN	0	NaN	1	NaN	0.116496921504608	NaN	0.116496921504608	NaN	NaN
ENSMUSG00000085628	Appbp2os	1.50770065531536	0.102359052917045	1.38616306527976	0.0241417813202113	-0.403739134924187	0.239655895610753	0.635682830991169	0.108198771605424	0.499073574705806	0.0246440358919129	-0.453806126476015	0.218304670635372
ENSMUSG00000085629	Gm11697	NaN	0	NaN	0	NaN	1	NaN	0	NaN	0	NaN	NaN
ENSMUSG00000085630	Gm11795	NaN	0	NaN	0	NaN	1	NaN	0	NaN	0	NaN	NaN
ENSMUSG00000085631	9630028H03Rik	2.30324469179651	0.0753795667320154	2.22310930376027	0.00541044759799747	-0.266203996912304	0.224414267931269	NaN	0.0753795667320154	NaN	0.00541044759799747	NaN	NaN
ENSMUSG00000085632	Gm12381	-0.255761872188888	0.141308793391027	0.0928696350636269	0.0628001236438704	1.15812879870506	0.648059356859586	NaN	0.141308793391027	NaN	0.0628001236438704	NaN	NaN
ENSMUSG00000085633	Bloc1s6os	0.0452681234750932	0.226196861367153	NaN	0	NaN	0.175438489384475	NaN	0.226196861367153	NaN	0.103679258286663	NaN	NaN
ENSMUSG00000085634	Gm15290	NaN	0	NaN	0	NaN	1	NaN	0.0700940422001393	NaN	0.319300310192393	NaN	NaN
ENSMUSG00000085635	Gm14565	0.386891157983342	0.120551717815107	-0.408971711502384	0.125202043910885	-2.64379922582231	0.172789076243619	NaN	0.120551717815107	NaN	0.125202043910885	NaN	NaN
ENSMUSG00000085636	Gm11769	NaN	0	-0.338670121908193	0.141308793391027	NaN	1	NaN	0.168327525880967	-1.01099135748296	0.166998596921591	NaN	NaN
ENSMUSG00000085637	1700048M11Rik	NaN	0	NaN	0	NaN	1	NaN	0	NaN	0	NaN	NaN
ENSMUSG00000085638	Gm15521	NaN	0	NaN	0	NaN	1	NaN	0	NaN	0	NaN	NaN
ENSMUSG00000085639	Gm15410	NaN	0	NaN	0	NaN	1	NaN	0	NaN	0	NaN	NaN
ENSMUSG00000085640	Gm14064	-0.255761872188888	0.141308793391027	-0.0376401262442121	0.226196861367153	0.724584755959503	1	NaN	0.141308793391027	NaN	0.226196861367153	NaN	NaN
ENSMUSG00000085641	4930465M20Rik	0.0727472484336626	0.016106749480142	-0.107941715838403	0.204108917034898	-0.600235746851474	1	NaN	0.016106749480142	NaN	0.204108917034898	NaN	NaN
ENSMUSG00000085642	3110053B16Rik	0.674807239761625	0.0271268497450342	0.417288107671153	0.130452789190284	-0.85546003986235	0.297441354213319	-0.123230982579805	0.283417004658594	-0.600833139662432	0.144831423567918	-1.58656002379158	0.133464646704762
ENSMUSG00000085643	Gm12519	NaN	0	NaN	0	NaN	1	NaN	0	NaN	0	NaN	NaN
ENSMUSG00000085645	Hoxb5os	NaN	0	NaN	0	NaN	1	NaN	0	NaN	0	NaN	NaN
ENSMUSG00000085646	Gm11493	-0.202439326751337	0.125202043910885	-0.0376401262442121	0.226196861367153	0.547451094179594	1	0.0272753297260882	0.160286794174614	0.194841820968231	0.281955982489393	0.556643835018973	0.605399356504163
ENSMUSG00000085648	Gm13173	NaN	0	NaN	0	NaN	1	NaN	0	NaN	0	NaN	NaN
ENSMUSG00000085649	A730032A03Rik	NaN	0	NaN	0	NaN	1	NaN	0	NaN	0	NaN	NaN
ENSMUSG00000085651	Gm11695	0.0727472484336626	0.016106749480142	NaN	0	NaN	0.175486027830874	0.302461904911088	0.101369285121914	NaN	0	NaN	NaN
ENSMUSG00000085652	Gm11999	0.0985906689126441	0.204108917034898	0.333528846998661	0.082961145345654	0.78044773434559	0.711109629763591	NaN	0.204108917034898	NaN	0.082961145345654	NaN	NaN
ENSMUSG00000085653	Gm15179	NaN	0	NaN	0	NaN	1	NaN	0	NaN	0	NaN	NaN
ENSMUSG00000085654	Gm12536	0.771717252769681	0.0284241180135285	0.521831742329671	0.0580135244649349	-0.830101697635939	0.259346944715588	0.700401913583125	0.170710534103946	NaN	0.0580135244649349	NaN	NaN
ENSMUSG00000085655	Gm15952	1.91389209916375	0.149199475860112	1.70380546068518	0.134374566402675	-0.697892706722422	0.00492486724548536	1.58013826976359	0.157945861442934	1.36660360643301	0.170624667606912	-0.709346797350165	0.358409706517572
ENSMUSG00000085656	Gm13180	NaN	0	NaN	0	NaN	1	NaN	0	NaN	0	NaN	NaN
ENSMUSG00000085657	Gm15984	NaN	0	NaN	0	NaN	1	NaN	0	NaN	0.100081489733676	NaN	NaN
ENSMUSG00000085658	Gm15704	-0.255761872188888	0.141308793391027	NaN	0	NaN	0.417556840473282	NaN	0.141308793391027	NaN	0.100081489733676	NaN	NaN
ENSMUSG00000085659	Gm12325	NaN	0	NaN	0	NaN	1	NaN	0	NaN	0	NaN	NaN
ENSMUSG00000085660	Gm12434	NaN	0	NaN	0	NaN	1	NaN	0	NaN	0	NaN	NaN
ENSMUSG00000085662	Gm16220	0.850898498817306	0.0293602734905065	0.246852327485647	0.161868018469666	-2.00659794715578	0.0121154520052338	0.517144669417139	0.059568760348491	-0.35438465384816	0.234902928945989	-2.89515774447317	0.000322733031928202
ENSMUSG00000085663	Gm15718	NaN	0	NaN	0	NaN	1	NaN	0.168327525880967	NaN	0.170589385978298	NaN	NaN
ENSMUSG00000085664	Atxn7l1os2	NaN	0	-0.0376401262442121	0.226196861367153	NaN	0.515713692335795	NaN	0	NaN	0.226196861367153	NaN	NaN
ENSMUSG00000085665	Gm12059	1.03286710414307	0.05549789861429	0.860107271644133	0.0532834293103631	-0.573895741246249	0.337770748223334	0.0590136428431947	0.196046269486453	-0.300128583405422	0.103162360933384	-1.19304465143567	0.104980686181582
ENSMUSG00000085666	Tdg-ps2	0.654362609685806	0.309966548359728	0.319497931179853	0.0356636498389809	-1.11239638351435	0.178143669517957	-0.994088115580723	0.337383651941521	-1.27400268093216	0.0568860940119015	-0.929856058809124	0.413291616608051
ENSMUSG00000085667	Gm12992	0.728908377600114	0.0105218806203045	0.712588004784943	0.0900850054251264	-0.0542151049737546	1	-0.24494508369976	0.188321090164487	-0.325060890646293	0.152770605581371	-0.266138949940259	0.741111604788787
ENSMUSG00000085668	Gm35202	NaN	0	NaN	0	NaN	1	NaN	0.100081489733676	NaN	0	NaN	NaN
ENSMUSG00000085669	Gm14817	1.35659308908772	0.129049777886728	1.22080174666569	0.0713944605181517	-0.451089075434199	0.237807283302932	1.16144344520589	0.13008962899801	0.678262144364008	0.341778372584768	-1.60509353819088	0.186416669777653
ENSMUSG00000085672	Gm16193	0.0727472484336626	0.016106749480142	0.116258112007172	0.100994817456268	0.14453996013765	1	NaN	0.016106749480142	NaN	0.100994817456268	NaN	NaN
ENSMUSG00000085673	Gm16122	0.0452681234750932	0.226196861367153	NaN	0	NaN	0.175438489384475	NaN	0.226196861367153	NaN	0	NaN	NaN
ENSMUSG00000085675	Gm12022	0.23987060744813	0.100994817456268	-0.408971711502384	0.125202043910885	-2.15540752847358	0.319190221804877	NaN	0.100994817456268	NaN	0.125202043910885	NaN	NaN
ENSMUSG00000085676	4930555O08Rik	NaN	0	NaN	0	NaN	1	NaN	0	NaN	0	NaN	NaN
ENSMUSG00000085677	4930594O21Rik	NaN	0	NaN	0	NaN	1	NaN	0	NaN	0.0918245910957937	NaN	NaN
ENSMUSG00000085678	Gm16349	NaN	0	NaN	0	NaN	1	NaN	0.100081489733676	NaN	0.0275941308838913	NaN	NaN
ENSMUSG00000085679	Gm16328	NaN	0	NaN	0	NaN	1	NaN	0	NaN	0	NaN	NaN
ENSMUSG00000085680	Gm13327	NaN	0	-0.107941715838403	0.204108917034898	NaN	0.515749060095873	NaN	0	NaN	0.204108917034898	NaN	NaN
ENSMUSG00000085681	Gm13982	NaN	0	NaN	0	NaN	1	NaN	0	NaN	0	NaN	NaN
ENSMUSG00000085682	Gm14267	0.373777244097644	0.0220879443322554	0.678454607175821	0.127733735790465	1.01211629228559	0.315568710027373	-0.173186148902874	0.149331393604664	0.264994185260112	0.131246874884997	1.45560356268316	0.0275236244341153
ENSMUSG00000085683	Tmem238l	NaN	0	NaN	0	NaN	1	NaN	0	NaN	0	NaN	NaN
ENSMUSG00000085684	4930469K13Rik	-0.255761872188888	0.141308793391027	0.229660036379031	0.0220879443322554	1.61253667594562	0.413451320615817	NaN	0.141308793391027	NaN	0.0220879443322554	NaN	NaN
ENSMUSG00000085686	Gm9498	NaN	0	NaN	0	NaN	1	NaN	0	NaN	0	NaN	NaN
ENSMUSG00000085687	Gm16153	1.04340638299272	0.134557745674188	0.733372966331192	0.0563459272512045	-1.02990871716186	0.0645421792412269	0.472418554332509	0.137495401436664	0.00857137936716124	0.13894830093031	-1.54086696225152	0.0176496214345354
ENSMUSG00000085688	Gm15395	NaN	0	-0.408971711502384	0.125202043910885	NaN	1	NaN	0	NaN	0.125202043910885	NaN	NaN
ENSMUSG00000085689	Gm16838	0.475980435096562	0.0356636498389809	0.304998535812979	0.166126063089121	-0.567989574947338	0.75585087863123	0.280830791214737	0.0392601874685231	0.838510478689403	0.193943737781869	1.8525718217701	0.00482776820736119
ENSMUSG00000085690	Gm12629	NaN	0	NaN	0	NaN	1	NaN	0	NaN	0	NaN	NaN
ENSMUSG00000085691	Gm14216	NaN	0	NaN	0	NaN	1	NaN	0	NaN	0	NaN	NaN
ENSMUSG00000085693	Gm13371	NaN	0	NaN	0	NaN	1	NaN	0	NaN	0	NaN	NaN
ENSMUSG00000085695	Gm15243	NaN	0	NaN	0	NaN	1	NaN	0	NaN	0	NaN	NaN
ENSMUSG00000085696	Hoxaas3	0.0727472484336626	0.016106749480142	0.333528846998661	0.082961145345654	0.866297718902706	0.711114656305364	NaN	0.016106749480142	0.149982372363371	0.167492487267602	NaN	NaN
ENSMUSG00000085699	Gm14298	NaN	0	NaN	0	NaN	1	NaN	0	NaN	0	NaN	NaN
ENSMUSG00000085700	Hbb-bh0	NaN	0	NaN	0	NaN	1	NaN	0	NaN	0	NaN	NaN
ENSMUSG00000085701	Gm12968	0.0727472484336626	0.016106749480142	NaN	0	NaN	0.175486027830874	NaN	0.016106749480142	NaN	0	NaN	NaN
ENSMUSG00000085702	Mecomos	1.57232394668197	0.0139308223088748	1.68841442295039	0.00973790176767175	0.38564421466491	0.208208924650308	1.80203860315939	0.101046387355083	2.1381915307954	0.116903205477385	1.11667585449269	0.0295962795066411
ENSMUSG00000085704	4921531C22Rik	0.373777244097644	0.0220879443322554	-0.408971711502384	0.125202043910885	-2.60023574685147	0.172773752345863	-0.793741595302828	0.136528861630267	-1.69288141334739	0.147662536857808	-2.98687782279415	7.78786725397218e-06
ENSMUSG00000085705	Gm16046	NaN	0	NaN	0	NaN	1	NaN	0.425330938939655	NaN	0.310862687318601	NaN	NaN
ENSMUSG00000085706	Gm9428	NaN	0	NaN	0	NaN	1	NaN	0	NaN	0	NaN	NaN
ENSMUSG00000085707	Gm12212	NaN	0	NaN	0	NaN	1	NaN	0	NaN	0	NaN	NaN
ENSMUSG00000085708	Gm16063	0.373777244097644	0.0220879443322554	0.304998535812979	0.166126063089121	-0.228477923380891	1	0.126370645855407	0.221281330961974	0.172184915255205	0.222283280227229	0.15219170866593	0.883866995471492
ENSMUSG00000085709	Gm14211	NaN	0	-0.0376401262442121	0.226196861367153	NaN	0.515713692335795	NaN	0	NaN	0.226196861367153	NaN	NaN
ENSMUSG00000085710	Gm12676	NaN	0	NaN	0	NaN	1	NaN	0	NaN	0	NaN	NaN
ENSMUSG00000085711	Gm15163	NaN	0	-0.408971711502384	0.125202043910885	NaN	1	NaN	0.0518306043763588	-0.964512733620398	0.140355478167375	NaN	NaN
ENSMUSG00000085712	Gm15124	NaN	0	NaN	0	NaN	1	NaN	0	NaN	0	NaN	NaN
ENSMUSG00000085713	Gm15736	NaN	0	NaN	0	NaN	1	NaN	0	NaN	0	NaN	NaN
ENSMUSG00000085714	Gm13008	-0.255761872188888	0.141308793391027	NaN	0	NaN	0.417556840473282	NaN	0.141308793391027	NaN	0	NaN	NaN
ENSMUSG00000085715	Tsix	1.29688516471836	0.129857000328299	1.01361800044892	0.0983070336217419	-0.940993151345718	0.022824578925889	-1.3019222884108	0.264180487724436	-1.75356879843124	0.098868136858386	-1.50033723059471	0.109341883538691
ENSMUSG00000085716	Gm13388	NaN	0	NaN	0	NaN	1	NaN	0	NaN	0	NaN	NaN
ENSMUSG00000085717	Hmgb4os	NaN	0	NaN	0	NaN	1	NaN	0	NaN	0	NaN	NaN
ENSMUSG00000085718	Rpl9-ps3	-0.202439326751337	0.125202043910885	NaN	0	NaN	0.417613979666556	-0.449845924993574	0.253284626353321	NaN	0.377323389527637	NaN	NaN
ENSMUSG00000085719	4933424L21Rik	NaN	0	0.211759005950985	0.120551717815107	NaN	0.148858241253158	NaN	0	NaN	0.120551717815107	NaN	NaN
ENSMUSG00000085720	Gm7854	0.746191635781865	0.288544838719192	0.634558842662642	0.0990846227651712	-0.370836111773494	0.659653285376715	NaN	0.288544838719192	NaN	0.0990846227651712	NaN	NaN
ENSMUSG00000085721	Gm12796	1.62260039959811	0.0399357931496069	1.39065424637322	0.059676495282127	-0.770508442898821	0.0216603264075198	NaN	0.0399357931496069	NaN	0.059676495282127	NaN	NaN
ENSMUSG00000085722	Gm4916	NaN	0	NaN	0	NaN	1	NaN	0	NaN	0	NaN	NaN
ENSMUSG00000085723	Gm15915	NaN	0	NaN	0	NaN	1	NaN	0	NaN	0	NaN	NaN
ENSMUSG00000085724	Gm13096	NaN	0	NaN	0	NaN	1	NaN	0	NaN	0.0918245910957937	NaN	NaN
ENSMUSG00000085725	Gm15873	0.475980435096562	0.0356636498389809	0.577927826065589	0.0105218806203045	0.338661902260476	0.795302965955068	0.705695091573988	0.106245943485619	-0.0785706445364136	0.0358462475263812	-2.60527438264266	2.66675570514963e-12
ENSMUSG00000085728	Gm14339	NaN	0	NaN	0	NaN	1	NaN	0	NaN	0	NaN	NaN
ENSMUSG00000085730	Gm13307	NaN	0	NaN	0	NaN	1	NaN	0	NaN	0.116496921504608	NaN	NaN
ENSMUSG00000085731	Gm16229	NaN	0	-0.338670121908193	0.141308793391027	NaN	1	NaN	0	0.194841820968231	0.173160271647223	NaN	NaN
ENSMUSG00000085732	Gm4279	NaN	0	NaN	0	NaN	1	NaN	0	NaN	0	NaN	NaN
ENSMUSG00000085733	Arhgap27os1	-0.202439326751337	0.125202043910885	NaN	0	NaN	0.417613979666556	-0.397588970633162	0.126273584726535	NaN	0.0518306043763588	NaN	NaN
ENSMUSG00000085734	Gm11684	NaN	0	NaN	0	NaN	1	NaN	0	NaN	0	NaN	NaN
ENSMUSG00000085735	Mettl5os	1.33919870880488	0.0440687355842821	1.33405614909022	0.08088751943807	-0.017083213595767	1	1.00544487940472	0.0680328230048996	0.538391373347753	0.124894453364695	-1.55151816358628	0.00102353736805894
ENSMUSG00000085737	Gm13442	NaN	0	NaN	0	NaN	1	NaN	0	NaN	0	NaN	NaN
ENSMUSG00000085738	Gm12335	NaN	0	NaN	0	NaN	1	NaN	0	NaN	0	NaN	NaN
ENSMUSG00000085739	Gm15862	1.19076798961238	0.0294824116084221	1.00487855359972	0.00102334678846983	-0.617511340033246	0.194273802976847	NaN	0.0294824116084221	NaN	0.00102334678846983	NaN	NaN
ENSMUSG00000085740	4930505K14Rik	NaN	0	NaN	0	NaN	1	NaN	0	NaN	0	NaN	NaN
ENSMUSG00000085741	5430405H02Rik	1.95588625517102	0.0430015682832882	1.80898188447136	0.0289847212975393	-0.488005756288963	0.0546322283343874	0.464456202395502	0.313987173559544	0.23487368129503	0.0442853061455634	-0.76265662693873	0.469054386571614
ENSMUSG00000085742	Gm13536	0.0727472484336626	0.016106749480142	-0.0376401262442121	0.226196861367153	-0.36669892126329	1	0.302461904911088	0.101369285121914	-0.31202135314694	0.236808350453074	-2.04126919878088	0.0170566052027947
ENSMUSG00000085743	8430419K02Rik	0.887704084583318	0.00141856838122606	0.810650101718323	0.10597785566577	-0.255967790502195	0.718271312894613	1.11741874106074	0.100091542717475	NaN	0.10597785566577	NaN	NaN
ENSMUSG00000085744	Gm12259	0.668098735150036	0.111647193652881	0.749562951245854	0.115391102713805	0.270618268176672	0.834445441622588	0.897813391627462	0.149937988641558	0.938162520658108	0.116552876351183	0.13403690533114	0.831745067403409
ENSMUSG00000085745	Gm14372	NaN	0	NaN	0	NaN	1	NaN	0	NaN	0	NaN	NaN
ENSMUSG00000085747	Slc13a2os	0.0727472484336626	0.016106749480142	0.304998535812979	0.166126063089121	0.771522076619109	0.711124245083786	0.00143190924710669	0.169096372959398	-0.10846188610273	0.168842245144929	-0.365059286226423	0.645598023004244
ENSMUSG00000085748	Gm12280	NaN	0	NaN	0	NaN	1	NaN	0	NaN	0	NaN	NaN
ENSMUSG00000085749	Gm12843	0.0985906689126441	0.204108917034898	-0.338670121908193	0.141308793391027	-1.45254890582041	0.577435411915295	0.108225017493092	0.235014856409568	0.194841820968231	0.173160271647223	0.287734792953403	0.76668363483038
ENSMUSG00000085750	Gm14009	0.23987060744813	0.100994817456268	0.211759005950985	0.120551717815107	-0.0933847188056443	1	NaN	0.100994817456268	NaN	0.120551717815107	NaN	NaN
ENSMUSG00000085751	Gm15412	0.0985906689126441	0.204108917034898	NaN	0	NaN	0.175533512938196	NaN	0.204108917034898	NaN	0	NaN	NaN
ENSMUSG00000085753	Gm16131	NaN	0	NaN	0	NaN	1	NaN	0	NaN	0	NaN	NaN
ENSMUSG00000085754	Gm15886	0.862523867310069	0.414456612627396	0.641407894080592	0.173308081064479	-0.734531363699361	0.225218678017776	NaN	0.414456612627396	NaN	0.173308081064479	NaN	NaN
ENSMUSG00000085755	Gm13496	-0.255761872188888	0.141308793391027	NaN	0	NaN	0.417556840473282	-0.0260472157114628	0.173160271647223	NaN	0.360490660726427	NaN	NaN
ENSMUSG00000085756	Gm15279	NaN	0	NaN	0	NaN	1	NaN	0	NaN	0	NaN	NaN
ENSMUSG00000085757	Tslrn1	NaN	0	NaN	0	NaN	1	NaN	0.100081489733676	NaN	0.0918245910957937	NaN	NaN
ENSMUSG00000085759	1700061E18Rik	NaN	0	NaN	0	NaN	1	NaN	0	NaN	0	NaN	NaN
ENSMUSG00000085760	Gm14302	NaN	0	-0.408971711502384	0.125202043910885	NaN	1	NaN	0	0.0408053963426308	0.171017790067332	NaN	NaN
ENSMUSG00000085761	4930455G09Rik	0.903714736483194	0.26446962951775	0.733372966331192	0.0563459272512045	-0.565863112000781	0.453817177833228	NaN	0.26446962951775	0.921972535743446	0.0586884138312168	NaN	NaN
ENSMUSG00000085762	Lrrc75aos2	2.31263645218621	0.00494399360409692	2.14202481134462	0.0829925304121959	-0.566759603026527	0.010613663493911	0.500658606626631	0.00644708211390742	0.24590445950697	0.119322306713069	-0.84627495860587	0.0330151523095883
ENSMUSG00000085763	Smc2os	0.771717252769681	0.0284241180135285	0.539371245329138	0.111647193652881	-0.771836729851648	0.259450218822518	NaN	0.0284241180135285	NaN	0.111647193652881	NaN	NaN
ENSMUSG00000085765	Gm12333	NaN	0	NaN	0	NaN	1	NaN	0	NaN	0	NaN	NaN
ENSMUSG00000085766	2810430I11Rik	NaN	0	NaN	0	NaN	1	NaN	0.116496921504608	NaN	0.0164154317709322	NaN	NaN
ENSMUSG00000085767	Gm13563	1.11413993359189	0.0317362286386342	1.10237669972909	0.00570414004784114	-0.0390766170555428	1	0.520387284912561	0.18332576365825	0.0467473347714089	0.0501749318789767	-1.57339785723494	0.0127044107384946
ENSMUSG00000085768	Gm13707	NaN	0	-0.0713699592849499	0.016106749480142	NaN	0.515731359895904	NaN	0	NaN	0.016106749480142	NaN	NaN
ENSMUSG00000085770	Gm11381	NaN	0	NaN	0	NaN	1	NaN	0	NaN	0	NaN	NaN
ENSMUSG00000085771	C230066G23Rik	NaN	0	NaN	0	NaN	1	NaN	0	NaN	0.116496921504608	NaN	NaN
ENSMUSG00000085772	D630024D03Rik	0.979153024095771	0.0169026969373359	0.911856671065141	0.0925490874133176	-0.223553645815907	0.749901209791258	0.988787372676219	0.117716752774643	0.910670449760336	0.130372884876218	-0.259498800920421	0.656521776619554
ENSMUSG00000085773	Gm16233	0.531743610232403	0.24830566094813	-0.107941715838403	0.204108917034898	-2.12498865656179	0.0792765548510086	0.460428271045847	0.299983094903855	-0.690480716039606	0.205599698842439	-3.82323689885752	0.00155272553500474
ENSMUSG00000085774	Gm13055	-0.202439326751337	0.125202043910885	NaN	0	NaN	0.417613979666556	NaN	0.125202043910885	NaN	0	NaN	NaN
ENSMUSG00000085775	Gm14364	NaN	0	NaN	0	NaN	1	NaN	0	NaN	0	NaN	NaN
ENSMUSG00000085776	5430402O13Rik	1.40126067193804	0.066410723517439	1.5274413706736	0.0608435359277212	0.419163208162204	0.230477912998454	1.32994533275148	0.180954525136338	1.58383205883037	0.228428295120517	0.843393448280427	0.383637468428243
ENSMUSG00000085779	Atcayos	-0.255761872188888	0.141308793391027	-0.0713699592849499	0.016106749480142	0.612536675945616	1	-0.0260472157114628	0.173160271647223	-0.606087891541346	0.244589292515091	-1.92685341721674	0.0529252586456472
ENSMUSG00000085781	Gm15640	NaN	0	NaN	0	NaN	1	NaN	0.168327525880967	NaN	0	NaN	NaN
ENSMUSG00000085782	Gm15624	NaN	0	0.246852327485647	0.161868018469666	NaN	0.148804791177787	NaN	0.100081489733676	-0.255089199096613	0.165622624861897	NaN	NaN
ENSMUSG00000085783	Gm9816	NaN	0	NaN	0	NaN	1	NaN	0.0235785549485028	NaN	0.028270098961801	NaN	NaN
ENSMUSG00000085784	Gm12158	NaN	0	NaN	0	NaN	1	NaN	0	NaN	0	NaN	NaN
ENSMUSG00000085785	Sox5os3	NaN	0	NaN	0	NaN	1	NaN	0	NaN	0	NaN	NaN
ENSMUSG00000085786	Gm15987	1.26334496828075	0.251081276908467	1.28575870922022	0.0207447573907334	0.0744568357383326	1	1.06819532439893	0.25161731660244	1.43450582140125	0.193024062796656	1.21685713144417	0.24805329098896
ENSMUSG00000085787	Gm13092	NaN	0	NaN	0	NaN	1	NaN	0	NaN	0.116496921504608	NaN	NaN
ENSMUSG00000085788	4930470G03Rik	NaN	0	0.246852327485647	0.161868018469666	NaN	0.148804791177787	NaN	0.100081489733676	0.2735010962469	0.169963722462515	NaN	NaN
ENSMUSG00000085790	Gm12729	-0.202439326751337	0.125202043910885	NaN	0	NaN	0.417613979666556	NaN	0.125202043910885	NaN	0	NaN	NaN
ENSMUSG00000085791	Rpl30-ps9	NaN	0	NaN	0	NaN	1	NaN	0	NaN	0	NaN	NaN
ENSMUSG00000085792	Gm15414	NaN	0	-0.338670121908193	0.141308793391027	NaN	1	NaN	0	NaN	0.141308793391027	NaN	NaN
ENSMUSG00000085793	Lin52	3.47077049320496	0.0959428995044866	3.27126251804038	0.0462995234168193	-0.662751147853287	0.000541123289870332	1.3360253387506	0.0959802450480824	1.1305779590474	0.0566688896988777	-0.68248142265705	0.0652967608544626
ENSMUSG00000085794	Vax2os	0.486377096300991	0.166126063089121	-0.408971711502384	0.125202043910885	-2.97428435936594	0.0927355807050691	-0.61269112170442	0.377672937824567	-1.65634889771193	0.151530007993192	-3.46695608756701	0.0103276036109301
ENSMUSG00000085795	Zfp703	-0.202439326751337	0.125202043910885	NaN	0	NaN	0.417613979666556	-0.926967179713237	0.417812954284143	NaN	0.0319487681854993	NaN	NaN
ENSMUSG00000085796	4933406D12Rik	NaN	0	NaN	0	NaN	1	NaN	0	NaN	0.116496921504608	NaN	NaN
ENSMUSG00000085797	A530010F05Rik	-0.202439326751337	0.125202043910885	-0.338670121908193	0.141308793391027	-0.452548905820406	1	NaN	0.125202043910885	NaN	0.141308793391027	NaN	NaN
ENSMUSG00000085798	Gm2018	-0.255761872188888	0.141308793391027	-0.338670121908193	0.141308793391027	-0.275415244040497	1	NaN	0.141308793391027	NaN	0.141308793391027	NaN	NaN
ENSMUSG00000085799	Gm6963	NaN	0	NaN	0	NaN	1	NaN	0	NaN	0	NaN	NaN
ENSMUSG00000085800	1700066O22Rik	NaN	0	NaN	0	NaN	1	NaN	0	NaN	0	NaN	NaN
ENSMUSG00000085801	1700013N06Rik	NaN	0	NaN	0	NaN	1	NaN	0	NaN	0	NaN	NaN
ENSMUSG00000085802	Gm16059	-0.202439326751337	0.125202043910885	NaN	0	NaN	0.417613979666556	0.0272753297260882	0.160286794174614	NaN	0.116496921504608	NaN	NaN
ENSMUSG00000085803	Gm12056	NaN	0	-0.338670121908193	0.141308793391027	NaN	1	NaN	0	-0.650256219046025	0.38089940314643	NaN	NaN
ENSMUSG00000085804	Gm12973	0.805786399368257	0.127733735790465	1.02694076202839	0.0479802271013698	0.734658890627603	0.270401696209444	NaN	0.127733735790465	NaN	0.0479802271013698	NaN	NaN
ENSMUSG00000085805	Gm14145	NaN	0	NaN	0	NaN	1	NaN	0	NaN	0	NaN	NaN
ENSMUSG00000085806	Gm12023	0.0727472484336626	0.016106749480142	0.333528846998661	0.082961145345654	0.866297718902706	0.711114656305364	NaN	0.016106749480142	NaN	0.082961145345654	NaN	NaN
ENSMUSG00000085807	Ube4bos2	NaN	0	NaN	0	NaN	1	NaN	0	NaN	0	NaN	NaN
ENSMUSG00000085808	Gm14718	NaN	0	0.138451132811469	0.287070062380552	NaN	0.27358266873226	NaN	0	NaN	0.287070062380552	NaN	NaN
ENSMUSG00000085810	Gm16325	NaN	0	NaN	0	NaN	1	NaN	0.168327525880967	NaN	0.100081489733676	NaN	NaN
ENSMUSG00000085811	Cep112it	NaN	0	NaN	0	NaN	1	NaN	0.28211581407741	NaN	0.115160515079992	NaN	NaN
ENSMUSG00000085812	Gm15843	-0.255761872188888	0.141308793391027	NaN	0	NaN	0.417556840473282	-0.24612752360844	0.183138493522468	NaN	0	NaN	NaN
ENSMUSG00000085813	Gm15870	0.0452681234750932	0.226196861367153	-0.0376401262442121	0.226196861367153	-0.275415244040497	1	NaN	0.226196861367153	NaN	0.226196861367153	NaN	NaN
ENSMUSG00000085815	Gm13548	0.540900603112111	0.130452789190284	0.229660036379031	0.0220879443322554	-1.03391878289928	0.347859507645082	0.345750959230286	0.131481544742032	0.0461135617437412	0.147170170003468	-0.995373888989484	0.128934863544486
ENSMUSG00000085816	Gm13052	-0.255761872188888	0.141308793391027	-0.408971711502384	0.125202043910885	-0.508952069628681	1	-0.503168470431125	0.261621339414632	NaN	0.125202043910885	NaN	NaN
ENSMUSG00000085817	Gm12668	0.0985906689126441	0.204108917034898	-0.0713699592849499	0.016106749480142	-0.564596985834293	1	NaN	0.204108917034898	NaN	0.016106749480142	NaN	NaN
ENSMUSG00000085818	Gm13267	NaN	0	-0.338670121908193	0.141308793391027	NaN	1	NaN	0	NaN	0.141308793391027	NaN	NaN
ENSMUSG00000085819	Ube4bos1	0.221359382530774	0.287070062380552	0.393899630727608	0.0812379951129948	0.573166297983901	0.748124901640982	NaN	0.287070062380552	NaN	0.0812379951129948	NaN	NaN
ENSMUSG00000085820	4933406K04Rik	-0.255761872188888	0.141308793391027	NaN	0	NaN	0.417556840473282	NaN	0.141308793391027	NaN	0	NaN	NaN
ENSMUSG00000085822	Gm15584	NaN	0	NaN	0	NaN	1	NaN	0	NaN	0	NaN	NaN
ENSMUSG00000085823	Gm13012	-0.255761872188888	0.141308793391027	0.319497931179853	0.0356636498389809	1.91097170267	0.417509911791247	-1.31872976610234	0.141710418582427	-0.669944394504365	0.0872088084932795	2.15521835346326	9.65616089512178e-05
ENSMUSG00000085824	Platr9	1.46354055585203	0.00813466510107008	1.43082035059159	0.0805459190889463	-0.108694169125147	0.752934422811394	0.422819200038533	0.160288663325254	0.138554790780909	0.0807609130528383	-0.944305927489459	0.113243755308261
ENSMUSG00000085826	Gm15638	NaN	0	NaN	0	NaN	1	NaN	0	NaN	0	NaN	NaN
ENSMUSG00000085827	Gm11290	-0.202439326751337	0.125202043910885	-0.408971711502384	0.125202043910885	-0.68608573140859	1	-0.273754665937893	0.209784908343453	-0.22037214209013	0.126273584726535	0.177332905745878	0.827417026683558
ENSMUSG00000085828	Gm15612	0.612994559643367	0.072701195019048	0.211759005950985	0.120551717815107	-1.33287565847841	0.230451809495397	-0.450422875464302	0.18984406034345	-0.940162758635891	0.122308389299782	-1.62688067709456	0.030112888270909
ENSMUSG00000085829	Gm4285	0.722990990448599	0.0660728483788672	0.229660036379031	0.0220879443322554	-1.63880995640129	0.0581360702163499	0.431595343365066	0.202961979573081	-0.220812449579378	0.0824717898766065	-2.16725177670561	0.00290163774499641
ENSMUSG00000085830	Grin1os	NaN	0	-0.107941715838403	0.204108917034898	NaN	0.515749060095873	NaN	0.220176179791271	0.341835392006612	0.235014856409568	NaN	NaN
ENSMUSG00000085831	Lncbate3	NaN	0	NaN	0	NaN	1	NaN	0	NaN	0	NaN	NaN
ENSMUSG00000085833	Gm13003	NaN	0	NaN	0	NaN	1	NaN	0	NaN	0	NaN	NaN
ENSMUSG00000085834	Gm15622	-0.202439326751337	0.125202043910885	-0.408971711502384	0.125202043910885	-0.68608573140859	1	0.0272753297260882	0.160286794174614	NaN	0.125202043910885	NaN	NaN
ENSMUSG00000085835	Gm12707	NaN	0	NaN	0	NaN	1	NaN	0	NaN	0	NaN	NaN
ENSMUSG00000085836	Gm13074	NaN	0	-0.338670121908193	0.141308793391027	NaN	1	NaN	0.100081489733676	-0.782357460450833	0.320712557287477	NaN	NaN
ENSMUSG00000085837	Kcnmb4os2	NaN	0	NaN	0	NaN	1	NaN	0.19190608082947	NaN	0	NaN	NaN
ENSMUSG00000085838	Chn1os1	NaN	0	NaN	0	NaN	1	NaN	0	NaN	0	NaN	NaN
ENSMUSG00000085839	Gm15949	-0.255761872188888	0.141308793391027	NaN	0	NaN	0.417556840473282	NaN	0.141308793391027	NaN	0	NaN	NaN
ENSMUSG00000085840	Gm11261	NaN	0	NaN	0	NaN	1	NaN	0	NaN	0	NaN	NaN
ENSMUSG00000085841	Gm4954	NaN	0	NaN	0	NaN	1	NaN	0	NaN	0	NaN	NaN
ENSMUSG00000085842	Pard3bos1	-0.202439326751337	0.125202043910885	NaN	0	NaN	0.417613979666556	NaN	0.125202043910885	NaN	0	NaN	NaN
ENSMUSG00000085843	Kank4os	1.22949980690249	0.10224218647468	0.951486338228157	0.0501774790836367	-0.923540752346353	0.0372173752655384	-0.58812920027033	0.238855069743831	-0.731623397616626	0.0506505139156179	-0.476677405617972	0.556740223541455
ENSMUSG00000085844	Gm11690	-0.255761872188888	0.141308793391027	-0.338670121908193	0.141308793391027	-0.275415244040497	1	NaN	0.141308793391027	NaN	0.141308793391027	NaN	NaN
ENSMUSG00000085845	Gm13944	NaN	0	-0.107941715838403	0.204108917034898	NaN	0.515749060095873	NaN	0	NaN	0.204108917034898	NaN	NaN
ENSMUSG00000085846	Gm15597	NaN	0	NaN	0	NaN	1	NaN	0	NaN	0	NaN	NaN
ENSMUSG00000085847	Gm14540	NaN	0	NaN	0	NaN	1	NaN	0	NaN	0	NaN	NaN
ENSMUSG00000085851	4921518K17Rik	-0.255761872188888	0.141308793391027	-0.338670121908193	0.141308793391027	-0.275415244040497	1	NaN	0.141308793391027	NaN	0.141308793391027	NaN	NaN
ENSMUSG00000085852	Gm13807	NaN	0	NaN	0	NaN	1	NaN	0	NaN	0	NaN	NaN
ENSMUSG00000085853	Gm12167	NaN	0	NaN	0	NaN	1	NaN	0	NaN	0	NaN	NaN
ENSMUSG00000085856	Gm12050	NaN	0	NaN	0	NaN	1	NaN	0	NaN	0.100081489733676	NaN	NaN
ENSMUSG00000085857	Gm15392	NaN	0	NaN	0	NaN	1	NaN	0	NaN	0	NaN	NaN
ENSMUSG00000085858	Gm15831	-0.202439326751337	0.125202043910885	0.333528846998661	0.082961145345654	1.78044773434559	0.417513973743532	NaN	0.125202043910885	0.783305954843676	0.143017776367533	NaN	NaN
ENSMUSG00000085860	2410003L11Rik	2.68933701772864	0.0757683960036584	2.5148256344188	0.0232781853391446	-0.579714267094613	0.00455397065976952	0.345379672725341	0.155688265708459	0.126716068963447	0.024561893724662	-0.726384768665952	0.165338849391982
ENSMUSG00000085861	Armh2	NaN	0	NaN	0	NaN	1	NaN	0	NaN	0	NaN	NaN
ENSMUSG00000085862	Gm13483	1.36435605101116	0.182033885946442	1.06541094679482	0.10689129152762	-0.993074140525287	0.0111779172100981	NaN	0.182033885946442	NaN	0.10689129152762	NaN	NaN
ENSMUSG00000085863	Gm12801	NaN	0	NaN	0	NaN	1	NaN	0	NaN	0	NaN	NaN
ENSMUSG00000085864	C330019F10Rik	1.32355895077177	0.101397935508347	1.20738364166788	0.0330894736637957	-0.38592602324443	0.305334474183001	1.55327360724919	0.142470508922608	1.7408955845443	0.105409761666835	0.623266717594949	0.289754974364826
ENSMUSG00000085865	Gm15966	0.805786399368257	0.127733735790465	0.843361034823958	0.134155766472122	0.124820237175442	0.858388647801699	NaN	0.127733735790465	NaN	0.134155766472122	NaN	NaN
ENSMUSG00000085866	Gm15218	1.05465502705148	0.0301918013256109	1.18194959250898	0.0103194295769293	0.422863393319756	0.389628618370772	NaN	0.0301918013256109	NaN	0.0103194295769293	NaN	NaN
ENSMUSG00000085867	Gm5834	0.399620664576625	0.307434856480148	0.417288107671153	0.130452789190284	0.0586899755805343	1	NaN	0.307434856480148	NaN	0.130452789190284	NaN	NaN
ENSMUSG00000085868	Gm13632	NaN	0	NaN	0	NaN	1	NaN	0	NaN	0	NaN	NaN
ENSMUSG00000085869	Gm16079	0.0727472484336626	0.016106749480142	-0.107941715838403	0.204108917034898	-0.600235746851474	1	0.302461904911088	0.101369285121914	-0.109127937143208	0.223812880646018	-1.36727185989042	0.0938989207906982
ENSMUSG00000085870	Gm12829	NaN	0	NaN	0	NaN	1	NaN	0	NaN	0	NaN	NaN
ENSMUSG00000085871	Ube2uos	0.0727472484336626	0.016106749480142	NaN	0	NaN	0.175486027830874	NaN	0.016106749480142	NaN	0	NaN	NaN
ENSMUSG00000085872	Gm11505	NaN	0	NaN	0	NaN	1	NaN	0	NaN	0	NaN	NaN
ENSMUSG00000085873	Ttc39aos1	0.475980435096562	0.0356636498389809	NaN	0	NaN	0.0135209687651181	NaN	0.0356636498389809	NaN	0.116496921504608	NaN	NaN
ENSMUSG00000085875	Gm12905	2.16522726218225	0.164891595107698	1.88805669330033	0.0394106104209604	-0.920740699844791	7.50925631688714e-05	0.560783065914376	0.314708205992468	0.0614708733753304	0.0443310394371617	-1.65867920051526	0.11616472422968
ENSMUSG00000085876	Gm12409	-0.255761872188888	0.141308793391027	NaN	0	NaN	0.417556840473282	NaN	0.141308793391027	NaN	0.0918245910957937	NaN	NaN
ENSMUSG00000085877	Spin2-ps4	NaN	0	NaN	0	NaN	1	NaN	0	NaN	0	NaN	NaN
ENSMUSG00000085878	Gm12823	0.360254981288808	0.161868018469666	0.0928696350636269	0.0628001236438704	-0.888234893786614	0.467205682871698	NaN	0.161868018469666	NaN	0.0628001236438704	NaN	NaN
ENSMUSG00000085880	Gm15229	NaN	0	NaN	0	NaN	1	NaN	0	NaN	0	NaN	NaN
ENSMUSG00000085881	Gm15912	NaN	0	NaN	0	NaN	1	NaN	0.100081489733676	NaN	0.0518306043763588	NaN	NaN
ENSMUSG00000085882	2610507I01Rik	0.879471834368054	0.115391102713805	0.512789001614966	0.150962344387659	-1.21809400403537	0.0890935856553807	1.10918649084548	0.152746231288435	0.151398487537733	0.167247771445587	-3.18170287713407	2.3514550987036e-05
ENSMUSG00000085883	Gm3848	0.89176242239297	0.0563459272512045	0.908195746324444	0.0515849214883997	0.0545903204603506	1	NaN	0.0563459272512045	0.619674061017036	0.0585016254834144	NaN	NaN
ENSMUSG00000085884	Gm15342	NaN	0	NaN	0	NaN	1	NaN	0	NaN	0	NaN	NaN
ENSMUSG00000085885	Gm11906	1.55835468273933	0.0132600166342514	1.62146019089211	0.0128896998918964	0.20963196047488	0.497086973257947	NaN	0.0132600166342514	NaN	0.0128896998918964	NaN	NaN
ENSMUSG00000085886	D030047H15Rik	1.54540770038812	0.104016947590871	1.29339715098634	0.0694136683406354	-0.837160924265797	0.0134851322161234	1.02231407302625	0.17885946170149	0.862524605498014	0.269904990272266	-0.530809121449138	0.621660377950237
ENSMUSG00000085887	Arhgap27os3	0.0985906689126441	0.204108917034898	-0.338670121908193	0.141308793391027	-1.45254890582041	0.577435411915295	NaN	0.204108917034898	-0.366014268782841	0.285233767183506	NaN	NaN
ENSMUSG00000085888	Gm12224	-0.255761872188888	0.141308793391027	NaN	0	NaN	0.417556840473282	NaN	0.141308793391027	NaN	0	NaN	NaN
ENSMUSG00000085889	1700054M17Rik	NaN	0	NaN	0	NaN	1	NaN	0	NaN	0	NaN	NaN
ENSMUSG00000085890	Tnfsf13os	1.55979275383238	0.101842987413353	1.40960276767918	0.172663891119245	-0.498920334573086	0.0988420810871375	NaN	0.101842987413353	0.759108206809862	0.173482448839454	NaN	NaN
ENSMUSG00000085891	Gm14634	1.71337370717059	0.000128360875604194	1.59518365345805	0.0804516342264421	-0.392618859963921	0.170529519950295	1.94308836364801	0.100081572049136	2.12869559633448	0.128408605774758	0.616573880875458	0.254258530985181
ENSMUSG00000085892	Gm15339	NaN	0	NaN	0	NaN	1	NaN	0	NaN	0	NaN	NaN
ENSMUSG00000085893	Gm12091	-0.255761872188888	0.141308793391027	-0.107941715838403	0.204108917034898	0.491047930371318	1	-0.24612752360844	0.183138493522468	-0.0515510276816407	0.300229912168386	0.646369128423972	0.580071962271528
ENSMUSG00000085894	Gm15832	1.93607010855412	0.0345899064850537	1.79676600374311	0.0143863982208561	-0.462758219504831	0.0826696883677284	0.478794991017192	0.413325687594687	0.0777587693677642	0.0613200044629043	-1.33221349176471	0.337174917045531
ENSMUSG00000085895	Gm12861	NaN	0	NaN	0	NaN	1	NaN	0	NaN	0	NaN	NaN
ENSMUSG00000085896	5330429C05Rik	NaN	0	-0.0713699592849499	0.016106749480142	NaN	0.515731359895904	NaN	0.100081489733676	-0.619322024983131	0.0162041870161254	NaN	NaN
ENSMUSG00000085897	Gm11604	0.0727472484336626	0.016106749480142	NaN	0	NaN	0.175486027830874	-0.475689345472556	0.327625383854927	NaN	0.192239993054118	NaN	NaN
ENSMUSG00000085898	Gm6689	NaN	0	NaN	0	NaN	1	NaN	0	NaN	0	NaN	NaN
ENSMUSG00000085899	Gm15338	NaN	0	NaN	0	NaN	1	NaN	0	NaN	0.100081489733676	NaN	NaN
ENSMUSG00000085900	A930041C12Rik	NaN	0	NaN	0	NaN	1	NaN	0	NaN	0	NaN	NaN
ENSMUSG00000085902	Gm12200	NaN	0	-0.338670121908193	0.141308793391027	NaN	1	NaN	0	NaN	0.141308793391027	NaN	NaN
ENSMUSG00000085903	Gm15340	NaN	0	NaN	0	NaN	1	NaN	0	NaN	0	NaN	NaN
ENSMUSG00000085905	Gm14273	NaN	0	NaN	0	NaN	1	NaN	0	NaN	0	NaN	NaN
ENSMUSG00000085908	Gm14209	NaN	0	NaN	0	NaN	1	NaN	0.103679258286663	NaN	0.0184428843867258	NaN	NaN
ENSMUSG00000085909	Gm11846	-0.255761872188888	0.141308793391027	NaN	0	NaN	0.417556840473282	NaN	0.141308793391027	NaN	0	NaN	NaN
ENSMUSG00000085910	Gm12395	NaN	0	NaN	0	NaN	1	NaN	0	NaN	0	NaN	NaN
ENSMUSG00000085911	Gm14061	NaN	0	0.369179538881259	0.377159205754813	NaN	0.0468094229748505	NaN	0.100081489733676	NaN	0.377159205754813	NaN	NaN
ENSMUSG00000085912	Trp53cor1	2.27984090665408	0.117882887343163	2.25407454032093	0.0492870012350624	-0.0855940162252612	0.610386186660383	0.684271709824769	0.159901246340017	0.635315062788771	0.0979976632661415	-0.162630461220366	0.794058704423785
ENSMUSG00000085913	Gm15601	-0.255761872188888	0.141308793391027	-0.338670121908193	0.141308793391027	-0.275415244040497	1	NaN	0.141308793391027	NaN	0.141308793391027	NaN	NaN
ENSMUSG00000085914	Gm14320	0.0727472484336626	0.016106749480142	-0.0713699592849499	0.016106749480142	-0.478747001277177	1	NaN	0.016106749480142	0.462141983591475	0.101369285121914	NaN	NaN
ENSMUSG00000085915	Gm8091	0.89176242239297	0.0563459272512045	0.904503698949546	0.0109118209806822	0.0423256045580202	1	NaN	0.0563459272512045	NaN	0.0109118209806822	NaN	NaN
ENSMUSG00000085917	Gm15899	NaN	0	NaN	0	NaN	1	NaN	0.147688820941486	NaN	0.0164154317709322	NaN	NaN
ENSMUSG00000085918	Gm13032	-0.202439326751337	0.125202043910885	NaN	0	NaN	0.417613979666556	NaN	0.125202043910885	NaN	0	NaN	NaN
ENSMUSG00000085919	Gm16019	-0.255761872188888	0.141308793391027	NaN	0	NaN	0.417556840473282	NaN	0.141308793391027	NaN	0	NaN	NaN
ENSMUSG00000085920	Gm12951	NaN	0	NaN	0	NaN	1	NaN	0.100081489733676	NaN	0.100081489733676	NaN	NaN
ENSMUSG00000085921	Gm13752	0.846437696052105	0.0900850054251264	1.06461943719639	0.0849507556120527	0.724784055698626	0.183969538641782	0.65128805217028	0.0915684148747327	0.899161375736791	0.308963080254296	0.823417357528699	0.44177250279855
ENSMUSG00000085922	Fhad1os2	NaN	0	-0.338670121908193	0.141308793391027	NaN	1	NaN	0	0.111106985936822	0.183138493522468	NaN	NaN
ENSMUSG00000085923	Gm12781	1.12995793090722	0.083418457992606	1.09361133953613	0.0741317161005157	-0.120740763029005	0.799705404678165	0.934808287025392	0.0850182658849868	NaN	0.0741317161005157	NaN	NaN
ENSMUSG00000085924	Gm8980	NaN	0	NaN	0	NaN	1	NaN	0.100081489733676	NaN	0	NaN	NaN
ENSMUSG00000085925	Rtl1	NaN	0	NaN	0	NaN	1	NaN	0	NaN	0.168327525880967	NaN	NaN
ENSMUSG00000085926	Gm12299	NaN	0	NaN	0	NaN	1	NaN	0.220176179791271	NaN	0.292163592791719	NaN	NaN
ENSMUSG00000085927	Gm15888	NaN	0	NaN	0	NaN	1	NaN	0	NaN	0	NaN	NaN
ENSMUSG00000085928	4933427I22Rik	0.0727472484336626	0.016106749480142	0.116258112007172	0.100994817456268	0.14453996013765	1	NaN	0.016106749480142	NaN	0.100994817456268	NaN	NaN
ENSMUSG00000085929	Gm13421	1.9553091479084	0.00643708499005746	1.8777476144301	0.0613516184183898	-0.257653837144101	0.311625763718224	0.32818181987163	0.259542229403124	0.182192152189028	0.0624031765680887	-0.484967178638107	0.584445285137571
ENSMUSG00000085931	Gm12648	0.549868503153325	0.0252095511744176	0.836082325337563	0.0780361505564897	0.950781737058915	0.219117790978426	NaN	0.0252095511744176	NaN	0.0780361505564897	NaN	NaN
ENSMUSG00000085932	Gm15556	NaN	0	NaN	0	NaN	1	NaN	0	NaN	0.116496921504608	NaN	NaN
ENSMUSG00000085933	Tmem61	NaN	0	NaN	0	NaN	1	NaN	0	NaN	0	NaN	NaN
ENSMUSG00000085934	Gm8988	NaN	0	NaN	0	NaN	1	NaN	0	NaN	0	NaN	NaN
ENSMUSG00000085936	2610307P16Rik	2.61191870321036	0.115067883171145	2.27567480880506	0.0194607419208797	-1.11697803955929	1.30669417721727e-07	1.56334444041889	0.260805439633412	0.912286010446267	0.0608918158161805	-2.16276928993932	0.015058890754897
ENSMUSG00000085937	Ccdc42os	NaN	0	NaN	0	NaN	1	NaN	0	NaN	0	NaN	NaN
ENSMUSG00000085938	Gm14371	NaN	0	-0.338670121908193	0.141308793391027	NaN	1	NaN	0	NaN	0.141308793391027	NaN	NaN
ENSMUSG00000085939	Cd63-ps	-0.202439326751337	0.125202043910885	NaN	0	NaN	0.417613979666556	0.0272753297260882	0.160286794174614	NaN	0.103679258286663	NaN	NaN
ENSMUSG00000085940	4930405D11Rik	-0.255761872188888	0.141308793391027	NaN	0	NaN	0.417556840473282	NaN	0.141308793391027	NaN	0	NaN	NaN
ENSMUSG00000085941	Gm11201	-0.202439326751337	0.125202043910885	NaN	0	NaN	0.417613979666556	NaN	0.125202043910885	NaN	0.100081489733676	NaN	NaN
ENSMUSG00000085944	1700003D09Rik	0.23987060744813	0.100994817456268	-0.338670121908193	0.141308793391027	-1.9218707028854	0.319212785226223	0.168555268261574	0.196301067552453	NaN	0.141308793391027	NaN	NaN
ENSMUSG00000085945	2310014F06Rik	1.45146353900182	0.201889808610417	1.26735595107176	0.129978150766891	-0.611592168826812	0.0925408935065594	0.816679713937675	0.21371165053105	0.68481695087056	0.132306862360663	-0.438038617302125	0.599851442494796
ENSMUSG00000085946	AA387200	-0.255761872188888	0.141308793391027	-0.338670121908193	0.141308793391027	-0.275415244040497	1	NaN	0.141308793391027	NaN	0.141308793391027	NaN	NaN
ENSMUSG00000085949	Gm14275	NaN	0	NaN	0	NaN	1	NaN	0	NaN	0	NaN	NaN
ENSMUSG00000085950	Gm13589	0.0452681234750932	0.226196861367153	-0.338670121908193	0.141308793391027	-1.2754152440405	0.577386126584414	NaN	0.226196861367153	NaN	0.141308793391027	NaN	NaN
ENSMUSG00000085951	Gm12145	NaN	0	NaN	0	NaN	1	NaN	0	NaN	0	NaN	NaN
ENSMUSG00000085952	Gm12315	NaN	0	NaN	0	NaN	1	NaN	0	NaN	0	NaN	NaN
ENSMUSG00000085953	Gm15496	-0.255761872188888	0.141308793391027	NaN	0	NaN	0.417556840473282	-0.24612752360844	0.183138493522468	NaN	0	NaN	NaN
ENSMUSG00000085955	Gm12356	NaN	0	NaN	0	NaN	1	NaN	0.116496921504608	NaN	0.0918245910957937	NaN	NaN
ENSMUSG00000085956	4930481B07Rik	1.16213672792279	0.145486493204574	1.07224551957325	0.00375856730054713	-0.2986121304997	0.530062420075304	-0.347547593324332	0.148054824167812	-0.362699644931709	0.096184937333576	-0.0503340259297299	0.931609165404321
ENSMUSG00000085957	Syna	-0.255761872188888	0.141308793391027	-0.408971711502384	0.125202043910885	-0.508952069628681	1	-0.0260472157114628	0.173160271647223	0.124540231374041	0.160286794174614	0.500240671210697	0.523346704138496
ENSMUSG00000085958	A930019D19Rik	NaN	0	NaN	0	NaN	1	NaN	0	NaN	0	NaN	NaN
ENSMUSG00000085961	Gm15904	NaN	0	NaN	0	NaN	1	NaN	0	NaN	0	NaN	NaN
ENSMUSG00000085962	Gm16984	1.38599864312637	0.174934308842622	1.01072434833211	0.0649772075476035	-1.24663422316609	0.00176770546750347	1.19084899924454	0.175702813894575	1.19932391774436	0.0670186832227437	0.0281530698664396	0.964053703299511
ENSMUSG00000085965	2310016D23Rik	0.0727472484336626	0.016106749480142	0.211759005950985	0.120551717815107	0.461787062816461	1	NaN	0.016106749480142	NaN	0.120551717815107	NaN	NaN
ENSMUSG00000085966	Gm14368	NaN	0	NaN	0	NaN	1	NaN	0	NaN	0	NaN	NaN
ENSMUSG00000085967	Gm12530	0.605250750880213	0.169398787824117	0.263389869419769	0.334561706225182	-1.13563726666641	0.230478388914149	-0.0670201477212742	0.171631539571017	-0.420280325792784	0.334731538576041	-1.17350491034066	0.347678681534221
ENSMUSG00000085968	Gm13027	NaN	0	NaN	0	NaN	1	NaN	0	NaN	0	NaN	NaN
ENSMUSG00000085969	Gm15600	NaN	0	NaN	0	NaN	1	NaN	0	NaN	0	NaN	NaN
ENSMUSG00000085970	Gm15643	-0.202439326751337	0.125202043910885	NaN	0	NaN	0.417613979666556	NaN	0.125202043910885	NaN	0	NaN	NaN
ENSMUSG00000085971	Gm15411	0.0452681234750932	0.226196861367153	-0.0376401262442121	0.226196861367153	-0.275415244040497	1	NaN	0.226196861367153	NaN	0.226196861367153	NaN	NaN
ENSMUSG00000085972	1110028F11Rik	NaN	0	NaN	0	NaN	1	NaN	0	NaN	0	NaN	NaN
ENSMUSG00000085973	Gm14742	NaN	0	-0.408971711502384	0.125202043910885	NaN	1	NaN	0	-0.22037214209013	0.126273584726535	NaN	NaN
ENSMUSG00000085975	Gm13572	0.0985906689126441	0.204108917034898	-0.338670121908193	0.141308793391027	-1.45254890582041	0.577435411915295	NaN	0.204108917034898	NaN	0.141308793391027	NaN	NaN
ENSMUSG00000085976	Gm13816	1.42315093988369	0.0609271373487804	1.25532087486891	0.0342706557573008	-0.557519408139385	0.140024392230229	1.08939711048352	0.0799907970677613	1.2541346535641	0.0980113941128537	0.547246272642088	0.192857968195911
ENSMUSG00000085977	Gm5970	NaN	0	NaN	0	NaN	1	NaN	0	NaN	0	NaN	NaN
ENSMUSG00000085978	Gm15258	NaN	0	NaN	0	NaN	1	NaN	0	NaN	0	NaN	NaN
ENSMUSG00000085979	Gm12055	0.0452681234750932	0.226196861367153	-0.338670121908193	0.141308793391027	-1.2754152440405	0.577386126584414	NaN	0.226196861367153	NaN	0.141308793391027	NaN	NaN
ENSMUSG00000085980	Gm12408	NaN	0	NaN	0	NaN	1	NaN	0	NaN	0	NaN	NaN
ENSMUSG00000085982	9530051G07Rik	0.8983963490422	0.335549739503383	0.585722310577329	0.0660728483788672	-1.03868067291834	0.104210737664281	1.12811100551963	0.350157010879549	0.297200625269921	0.0716034730451959	-2.76022453648503	0.0200797221478681
ENSMUSG00000085984	1700001G11Rik	0.257624966520277	0.0628001236438704	0.530690032043012	0.0271268497450342	0.907102512892235	0.389755668052557	-0.706885331815953	0.123593185615045	-0.39465375085157	0.0462018993719857	1.03721086091668	0.0179644995451089
ENSMUSG00000085985	Gm11682	-0.255761872188888	0.141308793391027	-0.107941715838403	0.204108917034898	0.491047930371318	1	NaN	0.141308793391027	NaN	0.204108917034898	NaN	NaN
ENSMUSG00000085987	Gm13403	NaN	0	NaN	0	NaN	1	NaN	0	NaN	0	NaN	NaN
ENSMUSG00000085989	Gm7437	NaN	0	NaN	0	NaN	1	NaN	0	NaN	0	NaN	NaN
ENSMUSG00000085990	Gm16731	NaN	0	NaN	0	NaN	1	NaN	0	NaN	0.168327525880967	NaN	NaN
ENSMUSG00000085991	Gm11479	-0.255761872188888	0.141308793391027	-0.408971711502384	0.125202043910885	-0.508952069628681	1	-0.0260472157114628	0.173160271647223	NaN	0.125202043910885	NaN	NaN
ENSMUSG00000085992	Gm11515	NaN	0	NaN	0	NaN	1	NaN	0	NaN	0.116496921504608	NaN	NaN
ENSMUSG00000085993	Gm15905	NaN	0	NaN	0	NaN	1	NaN	0	NaN	0	NaN	NaN
ENSMUSG00000085995	Gm2788	0.837376236008471	0.221276550214449	NaN	0	NaN	4.17430383775598e-05	NaN	0.221276550214449	NaN	0.168327525880967	NaN	NaN
ENSMUSG00000085996	A830012C17Rik	1.26505845614911	0.220031881823083	1.52655703118203	0.050145352663704	0.868679463174838	0.0254143852667428	1.49477311262654	0.241723672001563	1.55320579994328	0.0721177366795843	0.194109185657243	0.816814777976165
ENSMUSG00000085998	AW822252	1.4617449491762	0.10957710192474	1.14504982650942	0.0205149054288232	-1.05203842550057	0.00808734149166385	1.08939961432566	0.283991559264981	1.37753177372187	0.16957304418439	0.957154315338813	0.383696589090656
ENSMUSG00000085999	Gm13411	NaN	0	NaN	0	NaN	1	NaN	0	NaN	0	NaN	NaN
ENSMUSG00000086000	Gm12493	NaN	0	NaN	0	NaN	1	NaN	0	NaN	0	NaN	NaN
ENSMUSG00000086001	Gm13448	NaN	0	NaN	0	NaN	1	NaN	0	NaN	0	NaN	NaN
ENSMUSG00000086003	B230206L02Rik	1.81807288143438	0.0801497560453948	1.69488563487409	0.0235364609010263	-0.409219175280454	0.126350939766027	0.392669507811019	0.16016970199241	0.381874664365688	0.0765057734606376	-0.0358596937209553	0.951506667564188
ENSMUSG00000086004	Gm7805	-0.202439326751337	0.125202043910885	NaN	0	NaN	0.417613979666556	NaN	0.125202043910885	NaN	0	NaN	NaN
ENSMUSG00000086006	Gm13293	NaN	0	NaN	0	NaN	1	NaN	0	NaN	0	NaN	NaN
ENSMUSG00000086007	1700057H21Rik	1.72555115600532	0.197954333519172	1.60693854492768	0.00109740987398599	-0.394022565146762	0.151087874880777	1.1331255132578	0.352910021268857	0.803967022681436	0.0398748999207775	-1.09344083751635	0.354029956798358
ENSMUSG00000086008	Gm8817	NaN	0	-0.408971711502384	0.125202043910885	NaN	1	NaN	0.0918245910957937	-0.176489764289941	0.209784908343453	NaN	NaN
ENSMUSG00000086009	4930587A21Rik	0.0985906689126441	0.204108917034898	NaN	0	NaN	0.175533512938196	NaN	0.204108917034898	NaN	0	NaN	NaN
ENSMUSG00000086010	Gm15318	0.23987060744813	0.100994817456268	-0.0713699592849499	0.016106749480142	-1.03391878289928	0.659094215473217	NaN	0.100994817456268	0.462141983591475	0.101369285121914	NaN	NaN
ENSMUSG00000086012	Gm15902	NaN	0	NaN	0	NaN	1	NaN	0.103679258286663	NaN	0.262000123029609	NaN	NaN
ENSMUSG00000086013	Gm15706	NaN	0	NaN	0	NaN	1	NaN	0.028270098961801	NaN	0.107508002215863	NaN	NaN
ENSMUSG00000086014	Gm16095	-0.255761872188888	0.141308793391027	-0.338670121908193	0.141308793391027	-0.275415244040497	1	NaN	0.141308793391027	NaN	0.141308793391027	NaN	NaN
ENSMUSG00000086015	4833417C18Rik	0.938840611784149	0.158572623850862	0.844677629030372	0.177319132678051	-0.312802657908163	0.497688062518496	-0.383377251588403	0.370834760119277	-0.711919248755667	0.177629848738174	-1.09139289074034	0.42427992312298
ENSMUSG00000086016	1700084C06Rik	2.34670953631153	0.11298968241944	2.15678831454672	0.0541130835852761	-0.630904642395854	0.00320988279767219	NaN	0.11298968241944	2.69030025742314	0.113774032197242	NaN	NaN
ENSMUSG00000086017	Gm11872	NaN	0	NaN	0	NaN	1	NaN	0	NaN	0	NaN	NaN
ENSMUSG00000086018	Gm13179	NaN	0	-0.338670121908193	0.141308793391027	NaN	1	NaN	0.0918245910957937	-1.00520369079334	0.201491432360786	NaN	NaN
ENSMUSG00000086019	Gm15762	-0.255761872188888	0.141308793391027	-0.408971711502384	0.125202043910885	-0.508952069628681	1	NaN	0.141308793391027	NaN	0.125202043910885	NaN	NaN
ENSMUSG00000086020	Gm12239	1.32653790441148	0.0556328249089838	1.24176572214297	0.182033885946442	-0.281607093942676	0.419489865629732	NaN	0.0556328249089838	NaN	0.182033885946442	NaN	NaN
ENSMUSG00000086021	Gm15767	NaN	0	NaN	0	NaN	1	NaN	0	NaN	0	NaN	NaN
ENSMUSG00000086022	Rad51ap2	0.23987060744813	0.100994817456268	-0.107941715838403	0.204108917034898	-1.15540752847358	0.659087789367931	0.0447209635663046	0.102320181554037	-0.0515510276816407	0.300229912168386	-0.3198086324773	0.761494867126079
ENSMUSG00000086025	4933406G16Rik	NaN	0	-0.0713699592849499	0.016106749480142	NaN	0.515731359895904	NaN	0	NaN	0.016106749480142	NaN	NaN
ENSMUSG00000086026	Gm12374	1.04054810147028	0.178484492677694	1.36129091179249	0.0490872948369085	1.06548455284249	0.0166208253387019	NaN	0.178484492677694	NaN	0.0490872948369085	NaN	NaN
ENSMUSG00000086027	Gm11250	NaN	0	NaN	0	NaN	1	NaN	0.100081489733676	NaN	0	NaN	NaN
ENSMUSG00000086028	Gm12243	NaN	0	-0.107941715838403	0.204108917034898	NaN	0.515749060095873	NaN	0	0.341835392006612	0.235014856409568	NaN	NaN
ENSMUSG00000086029	Pax6os1	0.0452681234750932	0.226196861367153	0.512789001614966	0.150962344387659	1.55307074003925	0.219370924919855	NaN	0.226196861367153	NaN	0.150962344387659	NaN	NaN
ENSMUSG00000086030	Gm14255	NaN	0	NaN	0	NaN	1	NaN	0	NaN	0	NaN	NaN
ENSMUSG00000086031	Gm12348	NaN	0	NaN	0	NaN	1	NaN	0	NaN	0.116496921504608	NaN	NaN
ENSMUSG00000086032	Gm15929	0.953101689816225	0.0455518099626298	0.417288107671153	0.130452789190284	-1.77993419214995	0.0100231185706129	0.661706042732691	0.197238209407302	-0.0331843782872568	0.152747009948316	-2.30837601245427	0.00534480425298933
ENSMUSG00000086034	Gm15201	NaN	0	-0.107941715838403	0.204108917034898	NaN	0.515749060095873	NaN	0.103679258286663	-0.341629652430817	0.280278405033922	NaN	NaN
ENSMUSG00000086035	Gm12610	1.52866980280339	0.136270730516218	1.28421476598416	0.0391097161039062	-0.812062054746536	0.0196842336115727	NaN	0.136270730516218	1.31086353474541	0.0649305894301504	NaN	NaN
ENSMUSG00000086036	Gm14254	NaN	0	NaN	0	NaN	1	NaN	0	NaN	0	NaN	NaN
ENSMUSG00000086037	Gm16085	NaN	0	NaN	0	NaN	1	NaN	0	NaN	0	NaN	NaN
ENSMUSG00000086039	Gm12227	0.443208132147131	0.373507704859015	0.0681495432172782	0.261860511206134	-1.24591766379489	0.298768815710875	NaN	0.373507704859015	NaN	0.261860511206134	NaN	NaN
ENSMUSG00000086040	Wipf3	0.800834518174453	0.198614178353158	1.28111031486487	0.0767168984081001	1.59544166232031	0.00148771076309956	-0.0932851300433912	0.201167382126106	0.117703250656475	0.173131384719938	0.700888229541678	0.426642113939402
ENSMUSG00000086041	Gm12869	NaN	0	-0.408971711502384	0.125202043910885	NaN	1	NaN	0	NaN	0.125202043910885	NaN	NaN
ENSMUSG00000086042	Gm12670	0.0452681234750932	0.226196861367153	0.116258112007172	0.100994817456268	0.235823637360443	1	NaN	0.226196861367153	NaN	0.100994817456268	NaN	NaN
ENSMUSG00000086043	Gm12473	NaN	0	NaN	0	NaN	1	NaN	0	NaN	0	NaN	NaN
ENSMUSG00000086044	A330043C09Rik	NaN	0	-0.338670121908193	0.141308793391027	NaN	1	NaN	0	NaN	0.141308793391027	NaN	NaN
ENSMUSG00000086046	1700095A21Rik	0.346298119139074	0.334561706225182	0.512789001614966	0.150962344387659	0.553070740039254	0.777085050007159	NaN	0.334561706225182	0.485444854740318	0.290137478232449	NaN	NaN
ENSMUSG00000086047	9530046B11Rik	-0.255761872188888	0.141308793391027	NaN	0	NaN	0.417556840473282	NaN	0.141308793391027	NaN	0.0700940422001393	NaN	NaN
ENSMUSG00000086048	Drr1	0.475980435096562	0.0356636498389809	-0.0713699592849499	0.016106749480142	-1.81825865284362	0.142120537949444	0.48561478367701	0.121833610468903	-0.408571813537121	0.106375187327113	-2.97042357935735	3.2276100014883e-08
ENSMUSG00000086049	Gm12735	NaN	0	NaN	0	NaN	1	NaN	0.103679258286663	NaN	0.244058383658944	NaN	NaN
ENSMUSG00000086050	Gm16045	NaN	0	NaN	0	NaN	1	NaN	0	NaN	0.19190608082947	NaN	NaN
ENSMUSG00000086052	Gm11802	0.540900603112111	0.130452789190284	0.65274990103805	0.142783569729668	0.371555325173604	0.64527461128648	NaN	0.130452789190284	NaN	0.142783569729668	NaN	NaN
ENSMUSG00000086053	Gm15178	NaN	0	NaN	0	NaN	1	NaN	0	NaN	0	NaN	NaN
ENSMUSG00000086054	Hnf1aos1	0.257624966520277	0.0628001236438704	0.487475611848929	0.169398787824117	0.763547316345241	0.544988828124614	0.487339622997702	0.118153121486473	NaN	0.169398787824117	NaN	NaN
ENSMUSG00000086055	Gm13837	NaN	0	NaN	0	NaN	1	NaN	0.100081489733676	NaN	0	NaN	NaN
ENSMUSG00000086056	Gm4846	0.0452681234750932	0.226196861367153	0.0928696350636269	0.0628001236438704	0.158128798705057	1	NaN	0.226196861367153	NaN	0.0628001236438704	NaN	NaN
ENSMUSG00000086057	Gm15324	NaN	0	-0.408971711502384	0.125202043910885	NaN	1	NaN	0	NaN	0.125202043910885	NaN	NaN
ENSMUSG00000086058	Unc45bos	NaN	0	NaN	0	NaN	1	NaN	0	NaN	0	NaN	NaN
ENSMUSG00000086060	Gm16084	NaN	0	NaN	0	NaN	1	NaN	0	NaN	0	NaN	NaN
ENSMUSG00000086061	Gm13075	NaN	0	NaN	0	NaN	1	NaN	0	NaN	0.19190608082947	NaN	NaN
ENSMUSG00000086063	Gm12257	NaN	0	NaN	0	NaN	1	NaN	0	NaN	0	NaN	NaN
ENSMUSG00000086064	4930439A04Rik	NaN	0	NaN	0	NaN	1	NaN	0	NaN	0	NaN	NaN
ENSMUSG00000086065	Gm16180	NaN	0	NaN	0	NaN	1	NaN	0	NaN	0	NaN	NaN
ENSMUSG00000086066	4930423M02Rik	NaN	0	NaN	0	NaN	1	NaN	0	NaN	0	NaN	NaN
ENSMUSG00000086067	Gm16183	-0.202439326751337	0.125202043910885	0.319497931179853	0.0356636498389809	1.73383804089009	0.417511983744819	-0.397588970633162	0.126273584726535	NaN	0.0356636498389809	NaN	NaN
ENSMUSG00000086068	1700120G11Rik	-0.202439326751337	0.125202043910885	NaN	0	NaN	0.417613979666556	NaN	0.125202043910885	NaN	0	NaN	NaN
ENSMUSG00000086069	Gm13708	-0.202439326751337	0.125202043910885	NaN	0	NaN	0.417613979666556	NaN	0.125202043910885	NaN	0	NaN	NaN
ENSMUSG00000086070	8430436N08Rik	0.23987060744813	0.100994817456268	-0.408971711502384	0.125202043910885	-2.15540752847358	0.319190221804877	NaN	0.100994817456268	NaN	0.125202043910885	NaN	NaN
ENSMUSG00000086071	Gm12354	NaN	0	-0.408971711502384	0.125202043910885	NaN	1	NaN	0	NaN	0.125202043910885	NaN	NaN
ENSMUSG00000086072	Gm11861	0.734746221239939	0.0900891433742609	0.497055139942383	0.281317435334434	-0.789592680866508	0.327574900763964	NaN	0.0900891433742609	NaN	0.281317435334434	NaN	NaN
ENSMUSG00000086074	Gm13274	1.387736325735	0.0170837855264958	1.91941363346301	0.0794403679752873	1.76619378595574	3.75845752006508e-09	NaN	0.0170837855264958	1.89206948658836	0.260193964027061	NaN	NaN
ENSMUSG00000086075	Gm15728	0.257624966520277	0.0628001236438704	0.0928696350636269	0.0628001236438704	-0.547305364348324	0.701979900044541	-0.910247272947141	0.310711063961462	-1.2833350870897	0.0631164767952651	-1.2393708916603	0.239306449646339
ENSMUSG00000086076	Ncr3-ps	0.360254981288808	0.161868018469666	0.116258112007172	0.100994817456268	-0.810540055131228	0.467248440427389	NaN	0.161868018469666	0.304857681419426	0.102320181554037	NaN	NaN
ENSMUSG00000086077	Gm14396	NaN	0	NaN	0	NaN	1	NaN	0	NaN	0	NaN	NaN
ENSMUSG00000086078	Gm11657	NaN	0	NaN	0	NaN	1	NaN	0.0518306043763588	NaN	0.100081489733676	NaN	NaN
ENSMUSG00000086080	1700123O12Rik	1.60707918562688	0.0890233716824941	1.784498646105	0.0167689995750413	0.589374690342035	0.0485932647235295	NaN	0.0890233716824941	2.23427575395002	0.117697629826597	NaN	NaN
ENSMUSG00000086081	Spin2-ps3	NaN	0	NaN	0	NaN	1	NaN	0	NaN	0	NaN	NaN
ENSMUSG00000086083	Gm15829	NaN	0	-0.408971711502384	0.125202043910885	NaN	1	NaN	0	NaN	0.125202043910885	NaN	NaN
ENSMUSG00000086087	Gm12916	NaN	0	NaN	0	NaN	1	NaN	0	NaN	0	NaN	NaN
ENSMUSG00000086089	Gm11640	NaN	0	NaN	0	NaN	1	NaN	0	NaN	0	NaN	NaN
ENSMUSG00000086090	Gm12531	0.0985906689126441	0.204108917034898	0.319497931179853	0.0356636498389809	0.733838040890092	0.711114380160858	NaN	0.204108917034898	0.769275039024868	0.121833610468903	NaN	NaN
ENSMUSG00000086092	Gm15323	NaN	0	NaN	0	NaN	1	NaN	0	NaN	0	NaN	NaN
ENSMUSG00000086095	Gm15328	NaN	0	NaN	0	NaN	1	NaN	0.168327525880967	NaN	0.116496921504608	NaN	NaN
ENSMUSG00000086096	Gm12688	0.902356439705511	0.260542208317403	0.886752306241311	0.0738025785861289	-0.0518358093511005	0.867372341796299	-0.594154824419664	0.284727597038697	-0.465967797933591	0.0886371221909126	0.425828084684157	0.667296173292478
ENSMUSG00000086097	Gm16250	NaN	0	NaN	0	NaN	1	NaN	0	NaN	0	NaN	NaN
ENSMUSG00000086098	Gm14291	NaN	0	NaN	0	NaN	1	NaN	0.100081489733676	NaN	0	NaN	NaN
ENSMUSG00000086103	Gm11832	NaN	0	NaN	0	NaN	1	NaN	0	NaN	0	NaN	NaN
ENSMUSG00000086104	Gm14707	NaN	0	NaN	0	NaN	1	NaN	0	NaN	0	NaN	NaN
ENSMUSG00000086105	Gm11636	NaN	0	-0.338670121908193	0.141308793391027	NaN	1	NaN	0	-0.339856343212999	0.168522789614752	NaN	NaN
ENSMUSG00000086107	Gm16312	NaN	0	NaN	0	NaN	1	NaN	0	NaN	0	NaN	NaN
ENSMUSG00000086108	Gm5602	NaN	0	NaN	0	NaN	1	NaN	0.0235785549485028	NaN	0.0319487681854993	NaN	NaN
ENSMUSG00000086109	Gm13391	0.0985906689126441	0.204108917034898	0.0681495432172782	0.261860511206134	-0.101123230687434	1	NaN	0.204108917034898	-0.0646640773404952	0.300637514559019	NaN	NaN
ENSMUSG00000086111	Gm15326	NaN	0	-0.408971711502384	0.125202043910885	NaN	1	NaN	0	NaN	0.125202043910885	NaN	NaN
ENSMUSG00000086112	4930563I02Rik	-0.202439326751337	0.125202043910885	NaN	0	NaN	0.417613979666556	NaN	0.125202043910885	NaN	0	NaN	NaN
ENSMUSG00000086114	Gm14642	NaN	0	NaN	0	NaN	1	NaN	0	NaN	0	NaN	NaN
ENSMUSG00000086115	Gm15733	NaN	0	-0.338670121908193	0.141308793391027	NaN	1	NaN	0	NaN	0.141308793391027	NaN	NaN
ENSMUSG00000086117	Gm12065	0.360254981288808	0.161868018469666	0.467658350712292	0.0203647940995962	0.356786270373437	1	NaN	0.161868018469666	NaN	0.0203647940995962	NaN	NaN
ENSMUSG00000086118	Gm14169	NaN	0	NaN	0	NaN	1	NaN	0	NaN	0.262000123029609	NaN	NaN
ENSMUSG00000086119	Gm2415	0.360254981288808	0.161868018469666	0.229660036379031	0.0220879443322554	-0.433827016546056	0.7309153890442	0.288939642102252	0.233528181109912	0.228473815074226	0.0944438077098469	-0.200863129585	0.81030211655741
ENSMUSG00000086121	Gm16068	0.620602705707021	0.0203647940995962	0.827313467737911	0.0169026969373359	0.686678287905988	0.321647923554911	NaN	0.0203647940995962	NaN	0.0169026969373359	NaN	NaN
ENSMUSG00000086122	Gm14507	0.558654962184258	0.0812379951129948	0.467658350712292	0.0203647940995962	-0.302284200188273	0.789023371035164	NaN	0.0812379951129948	NaN	0.0203647940995962	NaN	NaN
ENSMUSG00000086123	Gm16060	NaN	0	NaN	0	NaN	1	NaN	0	NaN	0	NaN	NaN
ENSMUSG00000086124	A530076I17Rik	NaN	0	NaN	0	NaN	1	NaN	0.116496921504608	NaN	0	NaN	NaN
ENSMUSG00000086125	Gm15942	NaN	0	NaN	0	NaN	1	NaN	0	NaN	0	NaN	NaN
ENSMUSG00000086126	Evx1os	NaN	0	NaN	0	NaN	1	NaN	0	NaN	0.19190608082947	NaN	NaN
ENSMUSG00000086127	Gm11934	0.837376236008471	0.221276550214449	1.04257339302189	0.0322176321204994	0.681650200873881	0.286344412171438	0.0273055837223641	0.341725398546756	0.380152883280673	0.0910474435801223	1.17213335760788	0.31840546925839
ENSMUSG00000086128	St8sia3os	0.841930598776092	0.153039833079144	1.10472129977073	0.032580065466335	0.872971812709237	0.148329186456163	NaN	0.153039833079144	NaN	0.032580065466335	NaN	NaN
ENSMUSG00000086129	Gm13558	NaN	0	NaN	0	NaN	1	NaN	0	NaN	0	NaN	NaN
ENSMUSG00000086130	Gm16211	NaN	0	NaN	0	NaN	1	NaN	0.260339624686594	NaN	0.0744718791664296	NaN	NaN
ENSMUSG00000086132	Gm13631	NaN	0	NaN	0	NaN	1	NaN	0.168327525880967	NaN	0	NaN	NaN
ENSMUSG00000086133	Gm16331	NaN	0	NaN	0	NaN	1	NaN	0	NaN	0	NaN	NaN
ENSMUSG00000086134	Gm16159	0.221359382530774	0.287070062380552	0.138451132811469	0.287070062380552	-0.275415244040497	0.70197618821394	-0.0260472157114628	0.361782767503722	0.671963075687894	0.304015666212263	2.31873999752004	0.139652836128881
ENSMUSG00000086135	1700001J04Rik	NaN	0	NaN	0	NaN	1	NaN	0	NaN	0	NaN	NaN
ENSMUSG00000086136	Gm12718	1.37198268421218	0.236827552754725	1.31949793117985	0.0504537496276879	-0.17435057565131	0.589342119294322	NaN	0.236827552754725	NaN	0.0504537496276879	NaN	NaN
ENSMUSG00000086137	Gm16248	NaN	0	NaN	0	NaN	1	NaN	0	NaN	0	NaN	NaN
ENSMUSG00000086139	Gm11211	NaN	0	-0.0713699592849499	0.016106749480142	NaN	0.515731359895904	NaN	0	NaN	0.016106749480142	NaN	NaN
ENSMUSG00000086140	Hnf1aos2	NaN	0	NaN	0	NaN	1	NaN	0	NaN	0	NaN	NaN
ENSMUSG00000086141	9030622O22Rik	-0.202439326751337	0.125202043910885	0.360299882427826	0.373507704859015	1.86937918906696	0.417518045222954	NaN	0.125202043910885	0.592781829640269	0.409685442209333	NaN	NaN
ENSMUSG00000086142	Ppp4r3c-ps	NaN	0	-0.338670121908193	0.141308793391027	NaN	1	NaN	0	NaN	0.141308793391027	NaN	NaN
ENSMUSG00000086144	Gm11379	NaN	0	-0.408971711502384	0.125202043910885	NaN	1	NaN	0	NaN	0.125202043910885	NaN	NaN
ENSMUSG00000086145	Gm15479	NaN	0	NaN	0	NaN	1	NaN	0.0164154317709322	NaN	0	NaN	NaN
ENSMUSG00000086146	Gm15729	0.777010430760544	0.0425974995296305	0.768688346376273	0.0233341528649005	-0.0276453659241312	1	NaN	0.0425974995296305	NaN	0.0233341528649005	NaN	NaN
ENSMUSG00000086147	Zfp989	2.3690969454588	0.0577991997267511	2.19472145294756	0.0360961377833486	-0.579262847632927	0.00801917458634674	0.612403905987774	0.347295800822259	0.210581721438792	0.0367642589716696	-1.33482440400228	0.249907542572052
ENSMUSG00000086148	Gm15271	NaN	0	NaN	0	NaN	1	NaN	0	NaN	0	NaN	NaN
ENSMUSG00000086150	Bach2os	-0.202439326751337	0.125202043910885	-0.0713699592849499	0.016106749480142	0.435403014165707	1	NaN	0.125202043910885	NaN	0.016106749480142	NaN	NaN
ENSMUSG00000086152	Gm11454	1.29209098841584	0.208709668578787	1.42224871386134	0.0608742973872312	0.432374604924035	0.337525860313534	1.09694134453401	0.209354226512132	1.14786748695861	0.0928377877501611	0.169172983284497	0.8240258941258
ENSMUSG00000086153	Gm12923	NaN	0	NaN	0	NaN	1	NaN	0	NaN	0.116496921504608	NaN	NaN
ENSMUSG00000086154	Gm16196	0.871080518065808	0.241795699490215	0.855980859563067	0.00840340035134318	-0.0501599798034579	0.863486057040708	-0.36038397939938	0.258248423056287	-0.421111570962576	0.150497955906718	-0.201732692548624	0.839002552766306
ENSMUSG00000086155	9430041J12Rik	1.67723349988792	0.0812061513223258	1.57683942315015	0.0922233537316971	-0.333501904075492	0.233930469273823	0.841011022925692	0.0813533214966177	0.887604058685195	0.109302840478815	0.154778714515584	0.732385332396212
ENSMUSG00000086156	Gm15354	NaN	0	NaN	0	NaN	1	NaN	0	NaN	0.100081489733676	NaN	NaN
ENSMUSG00000086157	Gm14643	0.879471834368054	0.115391102713805	0.890597709314463	0.117301808659444	0.0369593565646793	1	NaN	0.115391102713805	NaN	0.117301808659444	NaN	NaN
ENSMUSG00000086158	Ccpg1os	0.722990990448599	0.0660728483788672	0.801346704065113	0.00531496016039334	0.260292046457646	0.844434151326322	-0.919553585311612	0.0983760082443187	-0.852160186728983	0.0118211196169779	0.223876024161577	0.496399098216303
ENSMUSG00000086159	Gm13025	0.0727472484336626	0.016106749480142	-0.338670121908193	0.141308793391027	-1.36669892126329	0.577410777601729	-0.174659349808575	0.220764529592718	-0.150070552495939	0.142259064701882	0.0816822166123345	0.925406912505272
ENSMUSG00000086160	4933438A12Rik	NaN	0	NaN	0	NaN	1	NaN	0	NaN	0	NaN	NaN
ENSMUSG00000086161	Gm15389	NaN	0	-0.408971711502384	0.125202043910885	NaN	1	NaN	0	0.0408053963426308	0.171017790067332	NaN	NaN
ENSMUSG00000086162	Gm16342	0.716991862167792	0.144658968039185	0.467658350712292	0.0203647940995962	-0.828267996700947	0.327446795988333	NaN	0.144658968039185	NaN	0.0203647940995962	NaN	NaN
ENSMUSG00000086163	Gm14206	0.531743610232403	0.24830566094813	0.229660036379031	0.0220879443322554	-1.0034999109875	0.347837532958616	NaN	0.24830566094813	0.202315889504384	0.248752897745717	NaN	NaN
ENSMUSG00000086164	Gm13029	0.0452681234750932	0.226196861367153	-0.408971711502384	0.125202043910885	-1.50895206962868	0.577362810465162	-0.548484525204233	0.289423854416024	0.124540231374041	0.160286794174614	2.2357398474321	0.0419250204749639
ENSMUSG00000086165	Gm15690	-0.255761872188888	0.141308793391027	NaN	0	NaN	0.417556840473282	-0.0260472157114628	0.173160271647223	NaN	0.237220734582388	NaN	NaN
ENSMUSG00000086166	Gm14342	1.1452199898697	0.132393907390345	1.40772391424743	0.0282869619837038	0.872019161408561	0.0369278141735271	1.37493464634712	0.165965211117858	1.94123585712385	0.104002196157482	1.88121190224794	0.00383571285072137
ENSMUSG00000086167	Gm13827	NaN	0	NaN	0	NaN	1	NaN	0	NaN	0.220176179791271	NaN	NaN
ENSMUSG00000086168	Gm15221	-0.255761872188888	0.141308793391027	NaN	0	NaN	0.417556840473282	NaN	0.141308793391027	NaN	0	NaN	NaN
ENSMUSG00000086170	Gm12144	NaN	0	NaN	0	NaN	1	NaN	0	NaN	0	NaN	NaN
ENSMUSG00000086171	Pcsk2os1	-0.255761872188888	0.141308793391027	-0.338670121908193	0.141308793391027	-0.275415244040497	1	-0.994505371319745	0.269023220184445	-0.339856343212999	0.168522789614752	2.17469699875851	0.0391865575759101
ENSMUSG00000086172	2700068H02Rik	NaN	0	-0.408971711502384	0.125202043910885	NaN	1	NaN	0.100081489733676	-0.436315858377032	0.277607058000206	NaN	NaN
ENSMUSG00000086173	Kis2	0.465328769083306	0.082961145345654	-0.408971711502384	0.125202043910885	-2.90436332983113	0.0927206816613906	-1.55944399433172	0.141727627864612	-2.59915679837653	0.12562998249834	-3.45385117437057	4.02575650593207e-08
ENSMUSG00000086174	Gm6425	-0.202439326751337	0.125202043910885	NaN	0	NaN	0.417613979666556	NaN	0.125202043910885	NaN	0	NaN	NaN
ENSMUSG00000086175	Gm15802	0.787407091964972	0.203656770743067	0.512789001614966	0.150962344387659	-0.912261549698003	0.259459199222919	NaN	0.203656770743067	NaN	0.150962344387659	NaN	NaN
ENSMUSG00000086176	Gm15534	NaN	0	NaN	0	NaN	1	NaN	0	NaN	0	NaN	NaN
ENSMUSG00000086177	Gm14616	NaN	0	NaN	0	NaN	1	NaN	0	NaN	0	NaN	NaN
ENSMUSG00000086179	Gm14317	0.0985906689126441	0.204108917034898	NaN	0	NaN	0.175533512938196	NaN	0.204108917034898	NaN	0.0235785549485028	NaN	NaN
ENSMUSG00000086181	C230034O21Rik	NaN	0	NaN	0	NaN	1	NaN	0	NaN	0	NaN	NaN
ENSMUSG00000086184	Gm12764	0.68141369313242	0.0580135244649349	0.417288107671153	0.130452789190284	-0.877406202922356	0.297481039324889	NaN	0.0580135244649349	0.950800050547578	0.16442090741398	NaN	NaN
ENSMUSG00000086185	1700036O09Rik	NaN	0	NaN	0	NaN	1	NaN	0	NaN	0	NaN	NaN
ENSMUSG00000086186	Ccdc34os	-0.255761872188888	0.141308793391027	NaN	0	NaN	0.417556840473282	NaN	0.141308793391027	NaN	0.116496921504608	NaN	NaN
ENSMUSG00000086187	Gm12860	NaN	0	-0.408971711502384	0.125202043910885	NaN	1	NaN	0	NaN	0.125202043910885	NaN	NaN
ENSMUSG00000086188	Gm15169	-0.255761872188888	0.141308793391027	-0.0713699592849499	0.016106749480142	0.612536675945616	1	NaN	0.141308793391027	NaN	0.016106749480142	NaN	NaN
ENSMUSG00000086189	Gm15462	0.0452681234750932	0.226196861367153	-0.338670121908193	0.141308793391027	-1.2754152440405	0.577386126584414	-0.880953797529854	0.332637811386259	-1.18108552460184	0.190402175384013	-0.997016016327495	0.433586970398054
ENSMUSG00000086190	4930579M01Rik	NaN	0	-0.107941715838403	0.204108917034898	NaN	0.515749060095873	NaN	0	NaN	0.204108917034898	NaN	NaN
ENSMUSG00000086191	Zfp652os	0.465328769083306	0.082961145345654	0.521831742329671	0.0580135244649349	0.18769881427177	1	NaN	0.082961145345654	NaN	0.0580135244649349	NaN	NaN
ENSMUSG00000086192	Gm13609	NaN	0	NaN	0	NaN	1	NaN	0	NaN	0	NaN	NaN
ENSMUSG00000086193	Gm11508	2.65325021573074	0.0696375947856258	2.51154728475561	0.0526418054202669	-0.470726947534188	0.01967727541319	2.88296487220817	0.121924973630667	2.11622635258636	0.391539827437419	-2.54705022976401	0.0615241687993175
ENSMUSG00000086194	Gm16329	NaN	0	NaN	0	NaN	1	NaN	0	NaN	0	NaN	NaN
ENSMUSG00000086195	Gm6152	NaN	0	NaN	0	NaN	1	NaN	0	NaN	0	NaN	NaN
ENSMUSG00000086196	Gm13571	0.0452681234750932	0.226196861367153	0.138451132811469	0.287070062380552	0.309547256680659	1	-0.202138474767144	0.31566211403941	0.165099901572722	0.291711556619193	1.21993947988422	0.392874174936012
ENSMUSG00000086197	Gm13976	NaN	0	NaN	0	NaN	1	NaN	0	NaN	0	NaN	NaN
ENSMUSG00000086199	Bcas3os1	NaN	0	0.0681495432172782	0.261860511206134	NaN	0.273662027513705	NaN	0	NaN	0.261860511206134	NaN	NaN
ENSMUSG00000086201	Gm6270	NaN	0	NaN	0	NaN	1	NaN	0	NaN	0	NaN	NaN
ENSMUSG00000086202	1700019E08Rik	NaN	0	NaN	0	NaN	1	NaN	0.100081489733676	NaN	0	NaN	NaN
ENSMUSG00000086203	Gm13985	NaN	0	NaN	0	NaN	1	NaN	0	NaN	0	NaN	NaN
ENSMUSG00000086204	Gm15668	-0.202439326751337	0.125202043910885	-0.0376401262442121	0.226196861367153	0.547451094179594	1	NaN	0.125202043910885	NaN	0.226196861367153	NaN	NaN
ENSMUSG00000086205	Gm12679	-0.255761872188888	0.141308793391027	-0.408971711502384	0.125202043910885	-0.508952069628681	1	NaN	0.141308793391027	NaN	0.125202043910885	NaN	NaN
ENSMUSG00000086206	Gm13783	NaN	0	NaN	0	NaN	1	NaN	0	NaN	0.0164154317709322	NaN	NaN
ENSMUSG00000086207	Gm14717	0.760933334878738	0.173308081064479	0.333528846998661	0.082961145345654	-1.41980697616977	0.0742285838486644	NaN	0.173308081064479	0.867040789875086	0.129995600788545	NaN	NaN
ENSMUSG00000086209	4933405E24Rik	NaN	0	-0.107941715838403	0.204108917034898	NaN	0.515749060095873	NaN	0	NaN	0.204108917034898	NaN	NaN
ENSMUSG00000086211	Gm12462	NaN	0	NaN	0	NaN	1	NaN	0	NaN	0	NaN	NaN
ENSMUSG00000086212	Mkln1os	1.39496654316758	0.0332752949703994	1.35029659190874	0.114360652770766	-0.148390366083986	0.659214286093784	0.898786903621776	0.0407822695399196	1.37694536067	0.125557837079866	1.58840801227648	0.000292333472509787
ENSMUSG00000086213	A330040F15Rik	1.25413168548021	0.0489483097701201	1.27422964053583	0.0708979302885221	0.0667639615490637	0.918402482898083	NaN	0.0489483097701201	NaN	0.0708979302885221	NaN	NaN
ENSMUSG00000086214	Gm14062	NaN	0	NaN	0	NaN	1	NaN	0	NaN	0	NaN	NaN
ENSMUSG00000086216	Gm13610	0.558654962184258	0.0812379951129948	0.773728080729307	0.0300676814065199	0.714457434949839	0.386865358518681	-0.301516747022486	0.105304669816903	-0.119290525072834	0.111516508663851	0.605342406319731	0.234801545917992
ENSMUSG00000086219	Srrm4os	2.60733662582253	0.10826601880405	2.26923428237337	0.0369342226154841	-1.12315167365102	1.10363640057004e-07	0.484879011767856	0.211214147580725	0.257801159061954	0.0467172327775204	-0.754336298630428	0.293839516188201
ENSMUSG00000086220	Gm16599	1.05922498562483	0.239381609752808	1.12458234602652	0.0981629350471381	0.217112451726061	0.798092564284619	NaN	0.239381609752808	1.57435945387153	0.152340062154115	NaN	NaN
ENSMUSG00000086221	4930412B13Rik	-0.255761872188888	0.141308793391027	-0.338670121908193	0.141308793391027	-0.275415244040497	1	NaN	0.141308793391027	NaN	0.141308793391027	NaN	NaN
ENSMUSG00000086222	Gm11665	NaN	0	NaN	0	NaN	1	NaN	0	NaN	0	NaN	NaN
ENSMUSG00000086224	2700069I18Rik	-0.255761872188888	0.141308793391027	-0.408971711502384	0.125202043910885	-0.508952069628681	1	NaN	0.141308793391027	NaN	0.125202043910885	NaN	NaN
ENSMUSG00000086225	Gm8661	NaN	0	NaN	0	NaN	1	NaN	0.100081489733676	NaN	0.103679258286663	NaN	NaN
ENSMUSG00000086226	Gm12660	NaN	0	NaN	0	NaN	1	NaN	0	NaN	0	NaN	NaN
ENSMUSG00000086227	Gm11820	0.540900603112111	0.130452789190284	0.417288107671153	0.130452789190284	-0.410631821484455	0.5808563583583	NaN	0.130452789190284	NaN	0.130452789190284	NaN	NaN
ENSMUSG00000086228	Ubap1l	2.04634364009994	0.0642611967741847	1.97341833765077	0.0522854521120157	-0.242252611034064	0.289043373820079	1.32279736560512	0.065817846899555	0.882611489136003	0.168877965621381	-1.46226583001537	0.0151570534629584
ENSMUSG00000086229	Gm4887	NaN	0	NaN	0	NaN	1	NaN	0.145503201525001	NaN	0.175430733889064	NaN	NaN
ENSMUSG00000086231	Rapgef4os3	NaN	0	NaN	0	NaN	1	NaN	0	NaN	0	NaN	NaN
ENSMUSG00000086232	Gm7546	0.257624966520277	0.0628001236438704	0.347120611547652	0.209359662314297	0.297298097586504	1	0.487339622997702	0.118153121486473	NaN	0.209359662314297	NaN	NaN
ENSMUSG00000086233	Gm11816	NaN	0	NaN	0	NaN	1	NaN	0	NaN	0	NaN	NaN
ENSMUSG00000086234	Usp46os2	NaN	0	NaN	0	NaN	1	NaN	0	NaN	0	NaN	NaN
ENSMUSG00000086235	Gm16284	NaN	0	NaN	0	NaN	1	NaN	0	NaN	0	NaN	NaN
ENSMUSG00000086236	5830418P13Rik	1.89762812059832	0.0536594372711737	2.34576628663186	0.0308590485943063	1.4886827641381	6.47144169930198e-10	0.475308423965831	0.0917325556542744	1.02184084317861	0.0556695327364884	1.81554139814968	3.51789756880549e-07
ENSMUSG00000086237	Gm15591	NaN	0	NaN	0	NaN	1	NaN	0	NaN	0	NaN	NaN
ENSMUSG00000086238	Gm14258	NaN	0	-0.0376401262442121	0.226196861367153	NaN	0.515713692335795	NaN	0	0.495871816632213	0.247348589403019	NaN	NaN
ENSMUSG00000086239	Gm14329	0.716991862167792	0.144658968039185	0.530690032043012	0.0271268497450342	-0.618881283620439	0.477501053810006	NaN	0.144658968039185	0.719289601455267	0.0317069767924315	NaN	NaN
ENSMUSG00000086240	Gm7846	NaN	0	NaN	0	NaN	1	NaN	0	NaN	0.100081489733676	NaN	NaN
ENSMUSG00000086241	4930483K19Rik	-0.202439326751337	0.125202043910885	NaN	0	NaN	0.417613979666556	NaN	0.125202043910885	NaN	0	NaN	NaN
ENSMUSG00000086243	Gm12121	NaN	0	NaN	0	NaN	1	NaN	0	NaN	0	NaN	NaN
ENSMUSG00000086244	4930558G05Rik	NaN	0	NaN	0	NaN	1	NaN	0	NaN	0	NaN	NaN
ENSMUSG00000086245	Gm16170	NaN	0	NaN	0	NaN	1	NaN	0.168327525880967	NaN	0.220176179791271	NaN	NaN
ENSMUSG00000086246	Gm15274	NaN	0	NaN	0	NaN	1	NaN	0	NaN	0	NaN	NaN
ENSMUSG00000086247	Gm15787	1.19006715940301	0.238122837675135	0.958091073274161	0.125790066322287	-0.770607877853441	0.0815977999751058	0.898671512319479	0.305827450830997	0.825277452716388	0.193997754153113	-0.243809788593346	0.839407002945918
ENSMUSG00000086248	Gm16127	NaN	0	NaN	0	NaN	1	NaN	0	NaN	0	NaN	NaN
ENSMUSG00000086249	Gm12724	1.25298167997739	0.321297950891264	1.47737384926577	0.0162475891409043	0.745414651431802	0.0328223452949887	1.48269633645482	0.336524408972421	2.0108857921422	0.101391758739079	1.75460739227118	0.132886933699554
ENSMUSG00000086250	Gm14095	-0.202439326751337	0.125202043910885	-0.0376401262442121	0.226196861367153	0.547451094179594	1	NaN	0.125202043910885	NaN	0.226196861367153	NaN	NaN
ENSMUSG00000086251	Gm12694	0.373777244097644	0.0220879443322554	0.116258112007172	0.100994817456268	-0.85546003986235	0.467293654759114	NaN	0.0220879443322554	NaN	0.100994817456268	NaN	NaN
ENSMUSG00000086253	Gm13773	NaN	0	NaN	0	NaN	1	NaN	0	NaN	0	NaN	NaN
ENSMUSG00000086254	3100003L05Rik	0.722990990448599	0.0660728483788672	1.01846793551587	0.0482289204356108	0.981553165210462	0.104351487684934	NaN	0.0660728483788672	NaN	0.0482289204356108	NaN	NaN
ENSMUSG00000086255	Gm11534	0.956594970856295	0.0987175355808854	0.806023314431179	0.055373778695199	-0.500188215772321	0.389969021982445	NaN	0.0987175355808854	0.556830417940175	0.333630938479619	NaN	NaN
ENSMUSG00000086256	Gm12052	-0.202439326751337	0.125202043910885	-0.408971711502384	0.125202043910885	-0.68608573140859	1	-0.273754665937893	0.209784908343453	-1.153689045709	0.372829718507738	-2.92307873781894	0.0396969066003392
ENSMUSG00000086257	4930548K13Rik	0.0985906689126441	0.204108917034898	0.446893392955488	0.235850412363785	1.15703660452372	0.329884356434006	NaN	0.204108917034898	NaN	0.235850412363785	NaN	NaN
ENSMUSG00000086258	Gm15239	NaN	0	NaN	0	NaN	1	NaN	0	NaN	0	NaN	NaN
ENSMUSG00000086259	Tmem150cos	1.57901507270713	0.0962107701771959	1.3873844272864	0.0095461461272589	-0.63658322486451	0.07164094802569	1.80872972918456	0.138826571251332	0.973924005370696	0.0316380121684767	-2.77316458771004	4.54646564840289e-09
ENSMUSG00000086260	Gm16259	NaN	0	NaN	0	NaN	1	NaN	0	NaN	0	NaN	NaN
ENSMUSG00000086261	Gm3765	-0.202439326751337	0.125202043910885	0.138451132811469	0.287070062380552	1.13241359490075	0.647982256711698	-1.36435788773382	0.26973435774819	-1.00050715717804	0.2871889103018	1.20868596417855	0.355754679925686
ENSMUSG00000086262	A930031H19Rik	NaN	0	NaN	0	NaN	1	NaN	0	NaN	0	NaN	NaN
ENSMUSG00000086263	4930519D14Rik	NaN	0	NaN	0	NaN	1	NaN	0	NaN	0	NaN	NaN
ENSMUSG00000086264	Gm15850	NaN	0	NaN	0	NaN	1	NaN	0	NaN	0.0164154317709322	NaN	NaN
ENSMUSG00000086265	Marcksl1-ps4	NaN	0	NaN	0	NaN	1	NaN	0	NaN	0	NaN	NaN
ENSMUSG00000086266	Igf2os	NaN	0	-0.338670121908193	0.141308793391027	NaN	1	NaN	0.100081489733676	-0.843135523502503	0.456729585576811	NaN	NaN
ENSMUSG00000086267	Gm12496	-0.202439326751337	0.125202043910885	NaN	0	NaN	0.417613979666556	0.0272753297260882	0.160286794174614	NaN	0	NaN	NaN
ENSMUSG00000086268	Gm11670	NaN	0	-0.408971711502384	0.125202043910885	NaN	1	NaN	0	0.124540231374041	0.160286794174614	NaN	NaN
ENSMUSG00000086269	Tmcc3os	-0.255761872188888	0.141308793391027	0.0928696350636269	0.0628001236438704	1.15812879870506	0.648059356859586	NaN	0.141308793391027	NaN	0.0628001236438704	NaN	NaN
ENSMUSG00000086272	BC039966	NaN	0	-0.338670121908193	0.141308793391027	NaN	1	NaN	0.0518306043763588	-0.64088633887698	0.187892380254102	NaN	NaN
ENSMUSG00000086273	Rbm46os	NaN	0	-0.0713699592849499	0.016106749480142	NaN	0.515731359895904	NaN	0	NaN	0.016106749480142	NaN	NaN
ENSMUSG00000086275	1700121C08Rik	0.465328769083306	0.082961145345654	-0.0376401262442121	0.226196861367153	-1.67082650424294	0.142118080074368	NaN	0.082961145345654	NaN	0.226196861367153	NaN	NaN
ENSMUSG00000086277	4930558K02Rik	0.221359382530774	0.287070062380552	0.417288107671153	0.130452789190284	0.650861136639286	0.748099306413198	NaN	0.287070062380552	NaN	0.130452789190284	NaN	NaN
ENSMUSG00000086278	Olfr75-ps1	NaN	0	NaN	0	NaN	1	NaN	0	NaN	0	NaN	NaN
ENSMUSG00000086279	Gm15634	NaN	0	NaN	0	NaN	1	NaN	0	NaN	0	NaN	NaN
ENSMUSG00000086282	Sox5os4	NaN	0	-0.338670121908193	0.141308793391027	NaN	1	NaN	0	NaN	0.141308793391027	NaN	NaN
ENSMUSG00000086283	2810433D01Rik	NaN	0	-0.107941715838403	0.204108917034898	NaN	0.515749060095873	NaN	0.0918245910957937	-0.240755336396176	0.251937368892042	NaN	NaN
ENSMUSG00000086284	Frmpd1os	NaN	0	NaN	0	NaN	1	NaN	0	NaN	0	NaN	NaN
ENSMUSG00000086286	Gm15138	1.51895324309968	0.0486094829749246	1.30443472245757	0.0185023513562835	-0.712615100594685	0.0460601554148291	1.27154664485744	0.22547822950912	1.19200429620585	0.0299714073605317	-0.264233962719061	0.726566906017329
ENSMUSG00000086287	Gm15972	0.0727472484336626	0.016106749480142	NaN	0	NaN	0.175486027830874	NaN	0.016106749480142	NaN	0	NaN	NaN
ENSMUSG00000086288	Gm15265	2.09889261129211	0.0122401774402132	1.90660871768879	0.0099874820356235	-0.638753268355188	0.0102440310022865	0.948763858047851	0.294312188874289	0.553531855757663	0.0191163542312834	-1.31293229240636	0.180220396157862
ENSMUSG00000086289	Gm16933	-0.255761872188888	0.141308793391027	0.116258112007172	0.100994817456268	1.23582363736044	0.648034097308038	-0.24612752360844	0.183138493522468	NaN	0.100994817456268	NaN	NaN
ENSMUSG00000086290	Snhg12	0.921632701371003	0.0233341528649005	0.963598307511365	0.0402890048914243	0.139406726056647	0.875394008417341	-2.32594380128125	0.115255132626284	-2.22006736137427	0.0427056014309401	0.351713920313664	0.389020004068133
ENSMUSG00000086291	Gm15513	NaN	0	NaN	0	NaN	1	NaN	0.365322229383209	NaN	0.065291778744957	NaN	NaN
ENSMUSG00000086293	Gm11269	NaN	0	NaN	0	NaN	1	NaN	0	NaN	0	NaN	NaN
ENSMUSG00000086296	D030055H07Rik	NaN	0	-0.338670121908193	0.141308793391027	NaN	1	NaN	0	NaN	0.141308793391027	NaN	NaN
ENSMUSG00000086297	Gm15632	NaN	0	NaN	0	NaN	1	NaN	0	NaN	0	NaN	NaN
ENSMUSG00000086298	Gm11716	NaN	0	NaN	0	NaN	1	NaN	0	NaN	0	NaN	NaN
ENSMUSG00000086302	Gm13790	NaN	0	-0.338670121908193	0.141308793391027	NaN	1	NaN	0	0.111106985936822	0.183138493522468	NaN	NaN
ENSMUSG00000086306	Gm11754	NaN	0	-0.408971711502384	0.125202043910885	NaN	1	NaN	0	NaN	0.125202043910885	NaN	NaN
ENSMUSG00000086308	G630016G05Rik	1.49347376961129	0.0729586840416128	1.43302189122351	0.107619974648988	-0.200816793205067	0.489247744979289	NaN	0.0729586840416128	1.62162146063577	0.108864711195478	NaN	NaN
ENSMUSG00000086310	Gm12278	NaN	0	NaN	0	NaN	1	NaN	0	NaN	0.353717656086996	NaN	NaN
ENSMUSG00000086311	Gm12122	NaN	0	NaN	0	NaN	1	NaN	0.220176179791271	NaN	0.108827388189087	NaN	NaN
ENSMUSG00000086312	Gm15336	-0.255761872188888	0.141308793391027	-0.107941715838403	0.204108917034898	0.491047930371318	1	NaN	0.141308793391027	NaN	0.204108917034898	NaN	NaN
ENSMUSG00000086313	Gm15940	NaN	0	NaN	0	NaN	1	NaN	0	NaN	0.116496921504608	NaN	NaN
ENSMUSG00000086315	Arl4aos	-0.255761872188888	0.141308793391027	-0.0376401262442121	0.226196861367153	0.724584755959503	1	NaN	0.141308793391027	NaN	0.226196861367153	NaN	NaN
ENSMUSG00000086316	Nbdy	2.59163378515286	0.0716081360875611	2.18990148585446	0.109957727836055	-1.33452581166307	4.59686149539265e-10	0.394623157145128	0.103667314484318	-0.0415661821388658	0.115167844717899	-1.44898962085786	0.00487815206079323
ENSMUSG00000086319	Gm16087	NaN	0	NaN	0	NaN	1	NaN	0	NaN	0	NaN	NaN
ENSMUSG00000086320	Gm12840	NaN	0	NaN	0	NaN	1	NaN	0	NaN	0	NaN	NaN
ENSMUSG00000086321	Gm11413	0.257624966520277	0.0628001236438704	0.405751295434713	0.0252095511744176	0.492065013613391	0.748085093841673	-0.181036397965258	0.121215692583749	0.0941651982968805	0.354614863898983	0.914199914381047	0.462740817555973
ENSMUSG00000086322	E130218I03Rik	NaN	0	NaN	0	NaN	1	NaN	0.100081489733676	NaN	0	NaN	NaN
ENSMUSG00000086324	Gm15564	1.20602963231978	0.0122264745936782	1.23435394878377	0.0375305591240844	0.0940913426302265	0.829153338276607	NaN	0.0122264745936782	0.905979806245143	0.362439042239025	NaN	NaN
ENSMUSG00000086326	Gm13200	NaN	0	0.116258112007172	0.100994817456268	NaN	0.27360907305118	NaN	0	NaN	0.100994817456268	NaN	NaN
ENSMUSG00000086327	Slfn5os	-0.255761872188888	0.141308793391027	-0.408971711502384	0.125202043910885	-0.508952069628681	1	NaN	0.141308793391027	NaN	0.125202043910885	NaN	NaN
ENSMUSG00000086328	2700033N17Rik	NaN	0	-0.408971711502384	0.125202043910885	NaN	1	NaN	0.116496921504608	-1.0364843198405	0.139164661830309	NaN	NaN
ENSMUSG00000086329	Gm14233	1.02402098611258	0.0738025785861289	0.966822395951871	0.00400726063478807	-0.19000960364281	0.767660898493174	0.952705646926025	0.183796018931775	1.15542196536412	0.0168974713499166	0.673409033511658	0.272069138773166
ENSMUSG00000086330	1700007J10Rik	-0.202439326751337	0.125202043910885	-0.107941715838403	0.204108917034898	0.31391426859141	1	NaN	0.125202043910885	NaN	0.204108917034898	NaN	NaN
ENSMUSG00000086331	Gm16310	NaN	0	NaN	0	NaN	1	NaN	0.435797231697002	NaN	0.0786585521018416	NaN	NaN
ENSMUSG00000086332	4930480G23Rik	0.0727472484336626	0.016106749480142	0.347120611547652	0.209359662314297	0.911448583417093	0.711109904276065	0.0823815970141104	0.11760510235048	NaN	0.209359662314297	NaN	NaN
ENSMUSG00000086333	1700120E14Rik	NaN	0	NaN	0	NaN	1	NaN	0	NaN	0	NaN	NaN
ENSMUSG00000086335	Gm12107	NaN	0	-0.408971711502384	0.125202043910885	NaN	1	NaN	0	NaN	0.125202043910885	NaN	NaN
ENSMUSG00000086336	Gm12979	1.53789115040261	0.0095461461272589	1.51545515358339	0.0505234910593491	-0.0745307681705492	0.835036398749436	NaN	0.0095461461272589	1.70405472299565	0.0531233427887426	NaN	NaN
ENSMUSG00000086337	Gm11535	-0.202439326751337	0.125202043910885	-0.107941715838403	0.204108917034898	0.31391426859141	1	NaN	0.125202043910885	NaN	0.204108917034898	NaN	NaN
ENSMUSG00000086338	Gm13723	NaN	0	NaN	0	NaN	1	NaN	0	NaN	0	NaN	NaN
ENSMUSG00000086339	Gm11916	NaN	0	NaN	0	NaN	1	NaN	0	NaN	0.100081489733676	NaN	NaN
ENSMUSG00000086340	1810059C17Rik	1.06738876041127	0.109805024428062	0.944779605431954	0.0245264099105539	-0.407298796616182	0.465783433133205	1.29710341688869	0.148571356515848	1.13337917484421	0.0295128985924231	-0.543880159461714	0.279754266328914
ENSMUSG00000086341	Gm15932	-0.255761872188888	0.141308793391027	-0.408971711502384	0.125202043910885	-0.508952069628681	1	NaN	0.141308793391027	NaN	0.125202043910885	NaN	NaN
ENSMUSG00000086342	Gm12932	1.16645010891385	0.0798657831767394	0.900779995234053	0.0301918013256109	-0.882537014604827	0.0684478367398493	0.368411886572417	0.293202789678055	-0.150066107445428	0.0304796289882705	-1.72234661490872	0.0786033858404345
ENSMUSG00000086346	Gm12510	2.14754505307013	0.0763120143051647	2.16010933409694	0.0475959761560252	0.0417376381350058	0.927625631697314	1.55379240439081	0.196022118496839	1.41829626262731	0.195536716917788	-0.450108440073009	0.62457401025013
ENSMUSG00000086347	Gm11626	0.23987060744813	0.100994817456268	-0.408971711502384	0.125202043910885	-2.15540752847358	0.319190221804877	NaN	0.100994817456268	0.124540231374041	0.160286794174614	NaN	NaN
ENSMUSG00000086348	1700017J07Rik	0.0727472484336626	0.016106749480142	-0.0713699592849499	0.016106749480142	-0.478747001277177	1	-0.682510447817441	0.261323312775925	-0.737903528170092	0.144533904686718	-0.184011829885826	0.852844231356466
ENSMUSG00000086349	Gm13497	NaN	0	NaN	0	NaN	1	NaN	0	NaN	0	NaN	NaN
ENSMUSG00000086350	B230369F24Rik	1.91847435184387	0.0740527447285591	1.97256611751757	0.0660767674578682	0.179688956093536	0.545631603830858	0.806569272060059	0.117910123594972	0.626019514819042	0.101278461709744	-0.599773311104027	0.245408063074234
ENSMUSG00000086352	4930401G09Rik	0.540900603112111	0.130452789190284	0.211759005950985	0.120551717815107	-1.09338471880564	0.347838735839207	NaN	0.130452789190284	NaN	0.120551717815107	NaN	NaN
ENSMUSG00000086353	Gm13481	1.50834073787216	0.22322270764702	1.58625583504224	0.0296080283012355	0.258828350305164	0.512508465699989	NaN	0.22322270764702	NaN	0.0296080283012355	NaN	NaN
ENSMUSG00000086354	Gm13938	1.91721531254936	0.00549187408473384	1.78742151037279	0.0523935718235456	-0.431165677992611	0.103500596769022	NaN	0.00549187408473384	NaN	0.0523935718235456	NaN	NaN
ENSMUSG00000086355	4933428C19Rik	0.975837235425606	0.0306210574490724	1.24294275630222	0.0633107186204963	0.887305334099545	0.0697012715725487	0.728430637183369	0.222295297536357	NaN	0.0633107186204963	NaN	NaN
ENSMUSG00000086356	Gm13441	NaN	0	-0.408971711502384	0.125202043910885	NaN	1	NaN	0	NaN	0.125202043910885	NaN	NaN
ENSMUSG00000086358	Gm13270	1.09266670092475	0.0501774790836367	0.847608519176502	0.0841470116395839	-0.81406565883151	0.127905026525675	0.146878779162812	0.177470870937449	-0.160014612418366	0.0918791415406711	-1.01947777962878	0.124620912334714
ENSMUSG00000086359	9630013K17Rik	-0.255761872188888	0.141308793391027	NaN	0	NaN	0.417556840473282	-0.24612752360844	0.183138493522468	NaN	0.116496921504608	NaN	NaN
ENSMUSG00000086360	Gm16214	NaN	0	NaN	0	NaN	1	NaN	0	NaN	0	NaN	NaN
ENSMUSG00000086361	Gm6569	NaN	0	NaN	0	NaN	1	NaN	0	NaN	0	NaN	NaN
ENSMUSG00000086363	A330102I10Rik	1.46962083565458	0.0501525212801025	1.37578807205727	0.0337251151485001	-0.311705693614838	0.369045788478824	0.898633006994368	0.0575714676385895	0.246161716759591	0.0337269733425551	-2.16746271013831	0
ENSMUSG00000086364	Gm11751	-0.202439326751337	0.125202043910885	NaN	0	NaN	0.417613979666556	NaN	0.125202043910885	NaN	0	NaN	NaN
ENSMUSG00000086365	4930593C16Rik	NaN	0	0.0928696350636269	0.0628001236438704	NaN	0.273635525939231	NaN	0	NaN	0.0628001236438704	NaN	NaN
ENSMUSG00000086366	1700061J23Rik	0.558654962184258	0.0812379951129948	0.530690032043012	0.0271268497450342	-0.0928974871077653	1	NaN	0.0812379951129948	NaN	0.0271268497450342	NaN	NaN
ENSMUSG00000086367	Gm6182	NaN	0	NaN	0	NaN	1	NaN	0	NaN	0	NaN	NaN
ENSMUSG00000086368	Gm13830	1.26049438445076	0.0717841658815682	1.01361800044892	0.0983070336217419	-0.820105595979898	0.0635533528946149	1.01308778620852	0.231582634536337	0.589846409148874	0.146654946318099	-1.40597742137326	0.122579325246226
ENSMUSG00000086369	E330017L17Rik	0.373777244097644	0.0220879443322554	0.229660036379031	0.0220879443322554	-0.478747001277177	0.730935652759244	NaN	0.0220879443322554	NaN	0.0220879443322554	NaN	NaN
ENSMUSG00000086370	Ftx	2.69990297682626	0.046788381337757	2.52309876158485	0.0773644102820241	-0.587330889904941	0.0037689595290352	0.75249942412527	0.075909524033826	0.44003183408202	0.0836137523388511	-1.03799486610642	0.00565959174064457
ENSMUSG00000086371	Gm12478	NaN	0	NaN	0	NaN	1	NaN	0	NaN	0	NaN	NaN
ENSMUSG00000086372	Gm16246	NaN	0	NaN	0	NaN	1	NaN	0	NaN	0	NaN	NaN
ENSMUSG00000086373	Gm11978	NaN	0	NaN	0	NaN	1	NaN	0	NaN	0	NaN	NaN
ENSMUSG00000086375	Gm12127	NaN	0	NaN	0	NaN	1	NaN	0	NaN	0	NaN	NaN
ENSMUSG00000086376	1700071G01Rik	NaN	0	NaN	0	NaN	1	NaN	0	NaN	0	NaN	NaN
ENSMUSG00000086377	4930529C04Rik	0.0452681234750932	0.226196861367153	-0.408971711502384	0.125202043910885	-1.50895206962868	0.577362810465162	NaN	0.226196861367153	0.124540231374041	0.160286794174614	NaN	NaN
ENSMUSG00000086379	1700026D11Rik	-0.255761872188888	0.141308793391027	0.116258112007172	0.100994817456268	1.23582363736044	0.648034097308038	NaN	0.141308793391027	0.172648800163934	0.242234397434598	NaN	NaN
ENSMUSG00000086380	Gm11195	NaN	0	-0.408971711502384	0.125202043910885	NaN	1	NaN	0	NaN	0.125202043910885	NaN	NaN
ENSMUSG00000086381	AV064505	NaN	0	NaN	0	NaN	1	NaN	0	NaN	0	NaN	NaN
ENSMUSG00000086382	Chrna1os	0.800834518174453	0.198614178353158	0.333528846998661	0.082961145345654	-1.55235583797906	0.0468768889371351	1.03054917465188	0.222404803073612	0.566010794211104	0.187661151030975	-1.54316309713968	0.110409433136726
ENSMUSG00000086384	Banf2os	-0.255761872188888	0.141308793391027	-0.107941715838403	0.204108917034898	0.491047930371318	1	NaN	0.141308793391027	-0.109127937143208	0.223812880646018	NaN	NaN
ENSMUSG00000086385	Gm12701	NaN	0	NaN	0	NaN	1	NaN	0.262000123029609	NaN	0.360490660726427	NaN	NaN
ENSMUSG00000086386	Gm12108	NaN	0	NaN	0	NaN	1	NaN	0	NaN	0	NaN	NaN
ENSMUSG00000086387	Gm15563	-0.255761872188888	0.141308793391027	0.0928696350636269	0.0628001236438704	1.15812879870506	0.648059356859586	NaN	0.141308793391027	NaN	0.0628001236438704	NaN	NaN
ENSMUSG00000086389	Gm15998	-0.255761872188888	0.141308793391027	-0.408971711502384	0.125202043910885	-0.508952069628681	1	-0.547157519272421	0.238319363352949	-0.609883242420664	0.128354003812788	-0.208370341998272	0.816748664172179
ENSMUSG00000086390	1810019D21Rik	0.620602705707021	0.0203647940995962	0.78363542199229	0.138053474575096	0.541582960613834	0.529718449949836	-0.442365188206433	0.0229867893342566	-0.30805931282412	0.148841317769378	0.446154460740947	0.372515968681965
ENSMUSG00000086391	1700042O10Rik	1.3903072577806	0.0583018747039232	1.36169083862858	0.154188711513489	-0.0950616867561531	0.791388734244734	-0.347511154303265	0.0678989519688725	-0.277649259597234	0.165427176550093	0.232076190786029	0.696030943197044
ENSMUSG00000086392	Mccc1os	0.805786399368257	0.127733735790465	0.246852327485647	0.161868018469666	-1.85673879657663	0.020629067947256	-0.0543853098384863	0.144240663109459	-0.496415303061867	0.171609594276233	-1.46839185327162	0.0486333343813239
ENSMUSG00000086395	A630014C17Rik	0.373777244097644	0.0220879443322554	0.263389869419769	0.334561706225182	-0.36669892126329	0.730973958129103	0.126370645855407	0.221281330961974	-0.571182859378839	0.338969340701226	-2.3172225867248	0.0848538783851591
ENSMUSG00000086396	4930555B11Rik	0.0727472484336626	0.016106749480142	NaN	0	NaN	0.175486027830874	NaN	0.016106749480142	NaN	0	NaN	NaN
ENSMUSG00000086399	Gm16144	NaN	0	NaN	0	NaN	1	NaN	0	NaN	0	NaN	NaN
ENSMUSG00000086401	Gm15559	0.612994559643367	0.072701195019048	0.467658350712292	0.0203647940995962	-0.482796435652557	0.603568765661612	NaN	0.072701195019048	NaN	0.0203647940995962	NaN	NaN
ENSMUSG00000086402	Gm15322	NaN	0	NaN	0	NaN	1	NaN	0	NaN	0	NaN	NaN
ENSMUSG00000086404	Gm6787	0.972495936193296	0.0780361505564897	0.970022725873275	0.0317362286386342	-0.00821582684664206	1	0.982130284773744	0.140218306628364	0.608632211796043	0.0786725863226875	-1.24073374201092	0.0201779262734956
ENSMUSG00000086405	9330198N18Rik	0.386891157983342	0.120551717815107	0.229660036379031	0.0220879443322554	-0.522310480248011	0.730955915692501	NaN	0.120551717815107	NaN	0.0220879443322554	NaN	NaN
ENSMUSG00000086407	Gm14123	NaN	0	0.193088279825578	0.307434856480148	NaN	0.148885040253892	NaN	0.168327525880967	0.726600222702003	0.323314855158685	NaN	NaN
ENSMUSG00000086408	Gm11588	NaN	0	-0.338670121908193	0.141308793391027	NaN	1	NaN	0	NaN	0.141308793391027	NaN	NaN
ENSMUSG00000086409	Gm13898	NaN	0	NaN	0	NaN	1	NaN	0	NaN	0	NaN	NaN
ENSMUSG00000086410	Gm16158	-0.255761872188888	0.141308793391027	0.193088279825578	0.307434856480148	1.49104793037132	0.413535437282221	NaN	0.141308793391027	NaN	0.307434856480148	NaN	NaN
ENSMUSG00000086411	Gm14236	NaN	0	NaN	0	NaN	1	NaN	0	NaN	0.145503201525001	NaN	NaN
ENSMUSG00000086413	Gm12415	NaN	0	NaN	0	NaN	1	NaN	0	NaN	0	NaN	NaN
ENSMUSG00000086414	Gm15645	0.846437696052105	0.0900850054251264	0.942437889744573	0.19337306830683	0.318905740541639	0.738269545355327	NaN	0.0900850054251264	NaN	0.19337306830683	NaN	NaN
ENSMUSG00000086415	Gm4487	NaN	0	NaN	0	NaN	1	NaN	0	NaN	0	NaN	NaN
ENSMUSG00000086416	Gm14002	0.399620664576625	0.307434856480148	0.457399964593241	0.118886725478333	0.191938680028122	0.776137471585163	0.108225017493092	0.36241431378782	0.3663567124728	0.157744863922199	0.857494929733988	0.513708485307909
ENSMUSG00000086417	Gm12996	1.09432918892011	0.370815190686549	0.901933752466193	0.263097417581495	-0.639123805684365	0.137745683013932	1.32404384539753	0.384083597972126	0.833385704014656	0.371300842452023	-1.62993106484499	0.358374160176954
ENSMUSG00000086418	Gm13362	0.443208132147131	0.373507704859015	NaN	0	NaN	0.013494363453964	NaN	0.373507704859015	NaN	0	NaN	NaN
ENSMUSG00000086420	Gm8865	NaN	0	0.116258112007172	0.100994817456268	NaN	0.27360907305118	NaN	0.168327525880967	NaN	0.100994817456268	NaN	NaN
ENSMUSG00000086421	Gm14091	0.0985906689126441	0.204108917034898	-0.0713699592849499	0.016106749480142	-0.564596985834293	1	0.108225017493092	0.235014856409568	-0.0725561805897551	0.0932265139792633	-0.600542140938807	0.474590648887739
ENSMUSG00000086422	4930421P07Rik	NaN	0	NaN	0	NaN	1	NaN	0	NaN	0.220176179791271	NaN	NaN
ENSMUSG00000086423	Gm11364	NaN	0	NaN	0	NaN	1	NaN	0	NaN	0	NaN	NaN
ENSMUSG00000086424	Gm15569	NaN	0	NaN	0	NaN	1	NaN	0	NaN	0	NaN	NaN
ENSMUSG00000086425	F730016J06Rik	NaN	0	-0.107941715838403	0.204108917034898	NaN	0.515749060095873	NaN	0	0.341835392006612	0.235014856409568	NaN	NaN
ENSMUSG00000086426	Gm15295	NaN	0	NaN	0	NaN	1	NaN	0	NaN	0	NaN	NaN
ENSMUSG00000086427	Hoxa11os	NaN	0	NaN	0	NaN	1	NaN	0.262000123029609	NaN	0.168327525880967	NaN	NaN
ENSMUSG00000086428	Gm15199	NaN	0	-0.0713699592849499	0.016106749480142	NaN	0.515731359895904	NaN	0	NaN	0.016106749480142	NaN	NaN
ENSMUSG00000086429	Gt(ROSA)26Sor	2.98599634041583	0.0615114401614132	2.78411975531538	0.0763484707321904	-0.670619499745101	0.000656209168432689	0.732106078892256	0.172201812933632	0.464408329032478	0.0772322411291223	-0.889272676197327	0.156064957340323
ENSMUSG00000086430	4930551O13Rik	-0.255761872188888	0.141308793391027	NaN	0	NaN	0.417556840473282	NaN	0.141308793391027	NaN	0	NaN	NaN
ENSMUSG00000086431	Gm14929	NaN	0	-0.338670121908193	0.141308793391027	NaN	1	NaN	0.116496921504608	NaN	0.141308793391027	NaN	NaN
ENSMUSG00000086432	B430119L08Rik	NaN	0	NaN	0	NaN	1	NaN	0	NaN	0	NaN	NaN
ENSMUSG00000086433	Rsf1os1	2.15449924192496	0.109568581424624	1.97921822626524	0.00430756910944174	-0.582270930420426	0.0123035870676455	2.38421389840239	0.148396693435926	2.12796533844627	0.191954419097242	-0.851239290592646	0.290904241108895
ENSMUSG00000086434	Gm15200	NaN	0	NaN	0	NaN	1	NaN	0	NaN	0	NaN	NaN
ENSMUSG00000086436	Gm13690	NaN	0	NaN	0	NaN	1	NaN	0	NaN	0.116496921504608	NaN	NaN
ENSMUSG00000086437	Gm13021	-0.202439326751337	0.125202043910885	-0.408971711502384	0.125202043910885	-0.68608573140859	1	NaN	0.125202043910885	NaN	0.125202043910885	NaN	NaN
ENSMUSG00000086438	Asb17os	0.386891157983342	0.120551717815107	0.0928696350636269	0.0628001236438704	-0.976718357488569	0.467296130743644	0.39652550656379	0.167643220525687	NaN	0.0628001236438704	NaN	NaN
ENSMUSG00000086439	Gm12069	NaN	0	NaN	0	NaN	1	NaN	0	NaN	0	NaN	NaN
ENSMUSG00000086441	Gm15046	0.728908377600114	0.0105218806203045	0.966822395951871	0.00400726063478807	0.790333261730248	0.230560848167301	NaN	0.0105218806203045	NaN	0.00400726063478807	NaN	NaN
ENSMUSG00000086442	Gm11722	NaN	0	NaN	0	NaN	1	NaN	0.327229223583824	NaN	0.0202398281678591	NaN	NaN
ENSMUSG00000086443	4933421A08Rik	NaN	0	NaN	0	NaN	1	NaN	0	NaN	0.100081489733676	NaN	NaN
ENSMUSG00000086444	Gm15961	NaN	0	NaN	0	NaN	1	NaN	0	NaN	0	NaN	NaN
ENSMUSG00000086445	Gm13191	NaN	0	NaN	0	NaN	1	NaN	0	NaN	0	NaN	NaN
ENSMUSG00000086446	Prkag2os1	NaN	0	NaN	0	NaN	1	NaN	0	NaN	0	NaN	NaN
ENSMUSG00000086447	Gm13522	0.257624966520277	0.0628001236438704	0.304998535812979	0.166126063089121	0.15737159078852	1	NaN	0.0628001236438704	0.754775643657994	0.202902443448918	NaN	NaN
ENSMUSG00000086448	9330162012Rik	NaN	0	NaN	0	NaN	1	NaN	0.103679258286663	NaN	0.19216313484546	NaN	NaN
ENSMUSG00000086449	9030204H09Rik	NaN	0	NaN	0	NaN	1	NaN	0	NaN	0	NaN	NaN
ENSMUSG00000086450	Macrod2os1	0.257624966520277	0.0628001236438704	0.497055139942383	0.281317435334434	0.795369819854648	0.544961831301669	NaN	0.0628001236438704	NaN	0.281317435334434	NaN	NaN
ENSMUSG00000086451	4933431K23Rik	0.0985906689126441	0.204108917034898	0.634558842662642	0.0990846227651712	1.78044773434559	0.0949713128183695	NaN	0.204108917034898	1.08433595050766	0.152935591634411	NaN	NaN
ENSMUSG00000086452	Gm14947	NaN	0	NaN	0	NaN	1	NaN	0	NaN	0	NaN	NaN
ENSMUSG00000086453	Gm11457	2.31739816535093	0.0888093684869242	2.27803449563237	0.0485298415587772	-0.130763280355942	0.492665605052406	1.0656778028915	0.257971420876684	0.660454091060736	0.0634503001694795	-1.34612403304515	0.127172434070937
ENSMUSG00000086454	Platr14	2.85449796131984	0.0876063764106967	2.50697796746651	0.0742939181545954	-1.15443643111643	1.49262877286961e-08	0.104819516884793	0.224584917814262	-0.0584190865745713	0.0756786332068191	-0.542266903001839	0.490954752610475
ENSMUSG00000086455	Gm11815	NaN	0	NaN	0	NaN	1	NaN	0	NaN	0	NaN	NaN
ENSMUSG00000086458	Gm2639	NaN	0	NaN	0	NaN	1	NaN	0	NaN	0	NaN	NaN
ENSMUSG00000086459	1700030C12Rik	0.0452681234750932	0.226196861367153	0.333528846998661	0.082961145345654	0.957581396125498	0.711119714421409	NaN	0.226196861367153	0.0843359505076572	0.339302076888529	NaN	NaN
ENSMUSG00000086460	Gm12236	1.40000912258431	0.0459539993106289	1.31851133663061	0.0419852230806407	-0.270729784830704	0.472194056724325	1.40964347116475	0.125232993946053	NaN	0.0419852230806407	NaN	NaN
ENSMUSG00000086462	Gm13990	NaN	0	-0.338670121908193	0.141308793391027	NaN	1	NaN	0	NaN	0.141308793391027	NaN	NaN
ENSMUSG00000086464	Gm15835	0.257624966520277	0.0628001236438704	-0.107941715838403	0.204108917034898	-1.21438623268206	0.659094588211718	NaN	0.0628001236438704	NaN	0.204108917034898	NaN	NaN
ENSMUSG00000086467	4930571N24Rik	NaN	0	0.0928696350636269	0.0628001236438704	NaN	0.273635525939231	NaN	0	NaN	0.0628001236438704	NaN	NaN
ENSMUSG00000086468	Etaa1os	1.53422607327299	0.0481633580212579	1.50592262797293	0.0734654511679302	-0.0940220101243826	0.726123527035514	0.0748265141107523	0.055607800721474	0.199934165900773	0.0985931863248289	0.415598623366653	0.269050635534804
ENSMUSG00000086470	Gm12580	0.221359382530774	0.287070062380552	NaN	0	NaN	0.0741636730107113	NaN	0.287070062380552	NaN	0	NaN	NaN
ENSMUSG00000086472	Gm16172	NaN	0	NaN	0	NaN	1	NaN	0	NaN	0	NaN	NaN
ENSMUSG00000086473	Gm16265	NaN	0	NaN	0	NaN	1	NaN	0.147688820941486	NaN	0.116496921504608	NaN	NaN
ENSMUSG00000086474	9130204K15Rik	1.25237445121488	0.0213991785511931	1.32936696288288	0.0667871653728082	0.255763587605902	0.557844997889702	0.636991067678043	0.354364367664618	0.706356089602995	0.378345473620383	0.230425615134974	0.893552223839942
ENSMUSG00000086475	Platr13	NaN	0	NaN	0	NaN	1	NaN	0	NaN	0	NaN	NaN
ENSMUSG00000086477	Gm15506	1.39705988733907	0.161170669634911	1.07475807639329	0.0324107821373936	-1.07066344081385	0.00571178181393254	-0.266646046480309	0.289988108362551	-0.760412932111925	0.0493732954560099	-1.6402580897047	0.0932380779339947
ENSMUSG00000086478	Gm14102	NaN	0	NaN	0	NaN	1	NaN	0	NaN	0	NaN	NaN
ENSMUSG00000086479	Gm16014	NaN	0	NaN	0	NaN	1	NaN	0.145503201525001	NaN	0.0490913827139957	NaN	NaN
ENSMUSG00000086480	Gm15287	0.883607464941406	0.0580093865158004	0.561906197756012	0.17890404949694	-1.06866847762403	0.146755537464124	NaN	0.0580093865158004	NaN	0.17890404949694	NaN	NaN
ENSMUSG00000086481	Gm11707	0.0727472484336626	0.016106749480142	-0.107941715838403	0.204108917034898	-0.600235746851474	1	0.302461904911088	0.101369285121914	0.425570227038022	0.227325217695861	0.408956993987905	0.620879342932698
ENSMUSG00000086482	1700012C08Rik	NaN	0	NaN	0	NaN	1	NaN	0	NaN	0	NaN	NaN
ENSMUSG00000086483	8030443G20Rik	-0.255761872188888	0.141308793391027	0.246852327485647	0.161868018469666	1.66964823078817	0.413409374866161	NaN	0.141308793391027	NaN	0.161868018469666	NaN	NaN
ENSMUSG00000086484	Nron	NaN	0	NaN	0	NaN	1	NaN	0	NaN	0	NaN	NaN
ENSMUSG00000086485	Gm15458	NaN	0	NaN	0	NaN	1	NaN	0	NaN	0	NaN	NaN
ENSMUSG00000086486	Ift88os	NaN	0	-0.0713699592849499	0.016106749480142	NaN	0.515731359895904	NaN	0	NaN	0.016106749480142	NaN	NaN
ENSMUSG00000086487	Gm11638	-0.255761872188888	0.141308793391027	-0.408971711502384	0.125202043910885	-0.508952069628681	1	NaN	0.141308793391027	NaN	0.125202043910885	NaN	NaN
ENSMUSG00000086489	Gm16362	NaN	0	NaN	0	NaN	1	NaN	0	NaN	0	NaN	NaN
ENSMUSG00000086490	Gm12292	NaN	0	NaN	0	NaN	1	NaN	0	NaN	0	NaN	NaN
ENSMUSG00000086491	Gm13291	NaN	0	NaN	0	NaN	1	NaN	0	NaN	0	NaN	NaN
ENSMUSG00000086493	Gm12204	0.549868503153325	0.0252095511744176	-0.408971711502384	0.125202043910885	-3.18519824757263	0.0256084834842204	NaN	0.0252095511744176	-0.436315858377032	0.277607058000206	NaN	NaN
ENSMUSG00000086494	2210417A02Rik	0.465328769083306	0.082961145345654	0.229660036379031	0.0220879443322554	-0.78287458425683	0.512441204643047	-0.619657330565547	0.207006720552269	-0.959689460815451	0.0747994020852901	-1.12956228664155	0.122381352314045
ENSMUSG00000086495	Gm13778	1.46245641819914	0.0250752519022411	1.20922574198843	0.0546167822308271	-0.841214097791693	0.0249110362301657	0.848335472088459	0.0833062081349142	0.795765320072717	0.0623925300764386	-0.174634264933592	0.613494759019029
ENSMUSG00000086496	Gm14204	NaN	0	NaN	0	NaN	1	NaN	0	NaN	0	NaN	NaN
ENSMUSG00000086497	Gm15259	NaN	0	NaN	0	NaN	1	NaN	0	NaN	0	NaN	NaN
ENSMUSG00000086498	Gm12681	0.23987060744813	0.100994817456268	-0.0713699592849499	0.016106749480142	-1.03391878289928	0.659094215473217	NaN	0.100994817456268	NaN	0.016106749480142	NaN	NaN
ENSMUSG00000086499	Gm16217	NaN	0	NaN	0	NaN	1	NaN	0	NaN	0	NaN	NaN
ENSMUSG00000086500	Gm15875	NaN	0	NaN	0	NaN	1	NaN	0	NaN	0	NaN	NaN
ENSMUSG00000086501	4930597A21Rik	0.23987060744813	0.100994817456268	0.530690032043012	0.0271268497450342	0.966081217100718	0.389796529165654	NaN	0.100994817456268	NaN	0.0271268497450342	NaN	NaN
ENSMUSG00000086502	B130055M24Rik	2.08081576374593	0.147105068845813	1.82595020170602	0.0646491677269024	-0.846645070959659	0.000396608634272623	0.157823517501654	0.254035814915328	-0.223424575507921	0.0703912784666055	-1.26647875129074	0.148101604909344
ENSMUSG00000086503	Xist	-0.255761872188888	0.141308793391027	0.0928696350636269	0.0628001236438704	1.15812879870506	0.648059356859586	-1.05380009453032	0.315527348485338	-0.907514008843877	0.0677111840831295	0.485951857932888	0.650329957937088
ENSMUSG00000086504	Kif16bos	NaN	0	NaN	0	NaN	1	NaN	0	NaN	0.329003567980358	NaN	NaN
ENSMUSG00000086505	Gm16058	NaN	0	NaN	0	NaN	1	NaN	0	NaN	0	NaN	NaN
ENSMUSG00000086506	Gm15911	NaN	0	NaN	0	NaN	1	NaN	0	NaN	0	NaN	NaN
ENSMUSG00000086507	Adap2os	1.98242054005324	0.190571430699287	1.82833488655887	0.0265602170237119	-0.511861461362044	0.0306890978074686	1.06663792084805	0.243045072672855	0.796419028914738	0.0628054340533849	-0.897647728882593	0.281727829368944
ENSMUSG00000086509	Nkx2-2os	0.850898498817306	0.0293602734905065	0.78363542199229	0.138053474575096	-0.223443104653589	0.708248950190405	NaN	0.0293602734905065	NaN	0.138053474575096	NaN	NaN
ENSMUSG00000086512	Gm12600	NaN	0	NaN	0	NaN	1	NaN	0	NaN	0	NaN	NaN
ENSMUSG00000086513	9130208D14Rik	NaN	0	NaN	0	NaN	1	NaN	0	NaN	0	NaN	NaN
ENSMUSG00000086514	Gm11747	NaN	0	-0.408971711502384	0.125202043910885	NaN	1	NaN	0	NaN	0.125202043910885	NaN	NaN
ENSMUSG00000086515	Erich2os	NaN	0	NaN	0	NaN	1	NaN	0	NaN	0	NaN	NaN
ENSMUSG00000086517	Gm12534	NaN	0	NaN	0	NaN	1	NaN	0	NaN	0	NaN	NaN
ENSMUSG00000086518	Gm14503	NaN	0	NaN	0	NaN	1	NaN	0	NaN	0	NaN	NaN
ENSMUSG00000086519	Gm13393	0.914024555307348	0.0833154838044795	1.00781128676267	0.0319951852071445	0.311552778149107	0.648825039670059	1.14373921178477	0.130222019754289	NaN	0.0319951852071445	NaN	NaN
ENSMUSG00000086521	Olfr1343-ps1	NaN	0	NaN	0	NaN	1	NaN	0	NaN	0	NaN	NaN
ENSMUSG00000086522	Gm4473	NaN	0	NaN	0	NaN	1	NaN	0	NaN	0	NaN	NaN
ENSMUSG00000086523	Gm13499	NaN	0	NaN	0	NaN	1	NaN	0	NaN	0	NaN	NaN
ENSMUSG00000086524	Pabpc1l2a-ps	NaN	0	NaN	0	NaN	1	NaN	0	NaN	0	NaN	NaN
ENSMUSG00000086525	Gm15281	NaN	0	NaN	0	NaN	1	NaN	0	NaN	0	NaN	NaN
ENSMUSG00000086526	Gm12762	1.6324792237723	0.0744876203300679	1.31851133663061	0.0419852230806407	-1.0429787451884	0.00153597180722606	1.08404262986608	0.335600015419709	0.428965297950389	0.149127402311112	-2.17611979321458	0.0744597710048396
ENSMUSG00000086527	Gm15856	NaN	0	NaN	0	NaN	1	NaN	0	NaN	0	NaN	NaN
ENSMUSG00000086528	Gm15731	NaN	0	NaN	0	NaN	1	NaN	0	NaN	0	NaN	NaN
ENSMUSG00000086529	Acss2os	1.03767088365289	0.225448687216156	0.860107271644133	0.0532834293103631	-0.589853551361558	0.212721973385442	1.04730523223333	0.25376887769689	1.30988437948915	0.128104084865095	0.872269046400653	0.355644062923703
ENSMUSG00000086530	Gm12910	NaN	0	NaN	0	NaN	1	NaN	0	NaN	0	NaN	NaN
ENSMUSG00000086531	Gm11351	-0.255761872188888	0.141308793391027	-0.0376401262442121	0.226196861367153	0.724584755959503	1	NaN	0.141308793391027	NaN	0.226196861367153	NaN	NaN
ENSMUSG00000086533	Mypopos	1.11895457057431	0.0402890048914243	1.08635443162242	0.00918443558129478	-0.108295317481509	0.897977944192675	0.0777600589003038	0.405283043268562	-0.224947111105937	0.015201265803879	-1.00557145256758	0.45543892950827
ENSMUSG00000086534	Gm16758	NaN	0	-0.408971711502384	0.125202043910885	NaN	1	NaN	0	NaN	0.125202043910885	NaN	NaN
ENSMUSG00000086536	Gm12264	1.12995793090722	0.083418457992606	1.09120581848779	0.0463437046740455	-0.128731730982317	0.799698930990898	1.05864259172066	0.187863767403594	0.688307343407583	0.0676513106355277	-1.2302270658983	0.0636384619135653
ENSMUSG00000086537	Gnasas1	3.02327771843815	0.0719400231834786	2.91543586439296	0.0803595381142852	-0.358242884757482	0.057074691402998	0.456245874621896	0.266187282171534	0.177146592140707	0.123407646137214	-0.927147747737166	0.341477465538291
ENSMUSG00000086539	Gm16759	1.1599638652552	0.180052025695597	1.13711232100154	0.0834675094348963	-0.0759111868677902	0.810205598620352	NaN	0.180052025695597	NaN	0.0834675094348963	NaN	NaN
ENSMUSG00000086540	Scml1	NaN	0	NaN	0	NaN	1	NaN	0	NaN	0	NaN	NaN
ENSMUSG00000086541	Has2os	1.17841915207436	0.157834368597868	1.32936696288288	0.0667871653728082	0.501437773586575	0.267408125477462	1.18805350065481	0.196171406251621	NaN	0.0667871653728082	NaN	NaN
ENSMUSG00000086542	Gm13782	NaN	0	-0.338670121908193	0.141308793391027	NaN	1	NaN	0	NaN	0.141308793391027	NaN	NaN
ENSMUSG00000086544	Chn1os3	0.0985906689126441	0.204108917034898	0.694929626391589	0.0952919258850375	1.98099513692515	0.0614371209986623	0.328305325390069	0.227325217695861	0.603886374271148	0.140818818833819	0.915460428696584	0.302744178142619
ENSMUSG00000086545	Lrrc3c	NaN	0	NaN	0	NaN	1	NaN	0	NaN	0	NaN	NaN
ENSMUSG00000086546	Gm13709	NaN	0	NaN	0	NaN	1	NaN	0	NaN	0	NaN	NaN
ENSMUSG00000086547	Gm11755	0.628079860659299	0.118886725478333	0.319497931179853	0.0356636498389809	-1.02508698111232	0.268333155132636	NaN	0.118886725478333	NaN	0.0356636498389809	NaN	NaN
ENSMUSG00000086548	Gm12972	-0.255761872188888	0.141308793391027	0.530690032043012	0.0271268497450342	2.61253667594562	0.0958692352271952	-0.628107207039425	0.297678080410968	0.286050724535794	0.328351687591768	3.03676691606384	0.0391481420030146
ENSMUSG00000086549	Gm13648	-0.202439326751337	0.125202043910885	-0.408971711502384	0.125202043910885	-0.68608573140859	1	-0.641100691236872	0.162557498745323	-1.13733828846332	0.146104864500842	-1.64846561596594	0.0231825253868032
ENSMUSG00000086550	Pla2g10os	0.958867581082683	0.293783187226372	0.875007484742376	0.05549789861429	-0.278577210072825	0.62689209426555	NaN	0.293783187226372	NaN	0.05549789861429	NaN	NaN
ENSMUSG00000086552	Dlx4os	-0.255761872188888	0.141308793391027	NaN	0	NaN	0.417556840473282	NaN	0.141308793391027	NaN	0	NaN	NaN
ENSMUSG00000086554	9530034E10Rik	0.23987060744813	0.100994817456268	-0.408971711502384	0.125202043910885	-2.15540752847358	0.319190221804877	NaN	0.100994817456268	NaN	0.125202043910885	NaN	NaN
ENSMUSG00000086555	Gm13446	0.0452681234750932	0.226196861367153	0.65274990103805	0.142783569729668	2.0180107840185	0.0963393722023156	NaN	0.226196861367153	0.419061964445635	0.239338008055443	NaN	NaN
ENSMUSG00000086556	Gm15444	0.475980435096562	0.0356636498389809	0.405751295434713	0.0252095511744176	-0.233296152122468	1	0.705695091573988	0.106245943485619	NaN	0.0252095511744176	NaN	NaN
ENSMUSG00000086557	Gm15999	0.257624966520277	0.0628001236438704	0.539371245329138	0.111647193652881	0.935940879205126	0.389717146504181	0.487339622997702	0.118153121486473	NaN	0.111647193652881	NaN	NaN
ENSMUSG00000086558	Gm14223	NaN	0	NaN	0	NaN	1	NaN	0	NaN	0	NaN	NaN
ENSMUSG00000086559	Gm14426	NaN	0	-0.408971711502384	0.125202043910885	NaN	1	NaN	0	NaN	0.125202043910885	NaN	NaN
ENSMUSG00000086560	Gm13372	NaN	0	NaN	0	NaN	1	NaN	0	NaN	0	NaN	NaN
ENSMUSG00000086561	Gm15540	NaN	0	NaN	0	NaN	1	NaN	0	NaN	0	NaN	NaN
ENSMUSG00000086562	Gm14651	NaN	0	NaN	0	NaN	1	NaN	0	NaN	0	NaN	NaN
ENSMUSG00000086563	Platr15	NaN	0	NaN	0	NaN	1	NaN	0.220176179791271	NaN	0.329003567980358	NaN	NaN
ENSMUSG00000086564	Cd101	1.6787831590737	0.0296028495918725	1.53738217084818	0.0497853774658594	-0.469723915431194	0.123672560955535	1.60746781988714	0.170910750607347	1.53619594954337	0.104452569807199	-0.236760028470138	0.721973603942114
ENSMUSG00000086565	Gm13133	NaN	0	NaN	0	NaN	1	NaN	0	NaN	0	NaN	NaN
ENSMUSG00000086567	Gm2830	0.475980435096562	0.0356636498389809	NaN	0	NaN	0.0135209687651181	0.142226605696395	0.0629150814181788	NaN	0.180557878290251	NaN	NaN
ENSMUSG00000086569	Rab11fip4os2	NaN	0	-0.408971711502384	0.125202043910885	NaN	1	NaN	0	NaN	0.125202043910885	NaN	NaN
ENSMUSG00000086573	Gm15384	0.23987060744813	0.100994817456268	0.116258112007172	0.100994817456268	-0.410631821484455	0.701978044166064	-0.256309032097677	0.103710661971103	-0.158123114895557	0.122935462357205	0.326166556876006	0.541555343088574
ENSMUSG00000086575	Gm14104	NaN	0	NaN	0	NaN	1	NaN	0	NaN	0	NaN	NaN
ENSMUSG00000086576	Gm13660	-0.255761872188888	0.141308793391027	0.116258112007172	0.100994817456268	1.23582363736044	0.648034097308038	-0.0260472157114628	0.173160271647223	NaN	0.100994817456268	NaN	NaN
ENSMUSG00000086577	Gm7076	NaN	0	NaN	0	NaN	1	NaN	0	NaN	0	NaN	NaN
ENSMUSG00000086578	Gm13583	NaN	0	-0.408971711502384	0.125202043910885	NaN	1	NaN	0	NaN	0.125202043910885	NaN	NaN
ENSMUSG00000086580	Gm15280	NaN	0	NaN	0	NaN	1	NaN	0	NaN	0	NaN	NaN
ENSMUSG00000086582	Gm16272	1.52960079843684	0.121203817821676	1.3865407413955	0.0703999185107107	-0.47523522274183	0.140482886205727	NaN	0.121203817821676	NaN	0.0703999185107107	NaN	NaN
ENSMUSG00000086583	Gm15500	NaN	0	0.319497931179853	0.0356636498389809	NaN	0.0826993885949916	NaN	0.385429793260292	-1.35294724851779	0.341615460821791	NaN	NaN
ENSMUSG00000086584	Gm12002	0.946029685164029	0.055373778695199	0.92863004071505	0.0314309702564481	-0.0578003677361147	1	NaN	0.055373778695199	1.46214198359147	0.104900955565589	NaN	NaN
ENSMUSG00000086585	Gm16126	0.972495936193296	0.0780361505564897	1.07224551957325	0.00375856730054713	0.331360943483182	0.576364195082348	NaN	0.0780361505564897	NaN	0.00375856730054713	NaN	NaN
ENSMUSG00000086586	Gm11192	NaN	0	NaN	0	NaN	1	NaN	0	NaN	0	NaN	NaN
ENSMUSG00000086587	Gm11837	1.63806070522315	0.0797089452380535	1.55412085572463	0.000676919484838834	-0.278842144329755	0.35194067208241	0.0624234482313946	0.120612224742354	0.0228730327451516	0.0881241384853715	-0.131383636368219	0.79118589129802
ENSMUSG00000086588	Gm11729	NaN	0	NaN	0	NaN	1	NaN	0.168327525880967	NaN	0	NaN	NaN
ENSMUSG00000086589	Gm12915	-0.255761872188888	0.141308793391027	0.477680006482484	0.072701195019048	2.4364411827254	0.157808846030051	-0.0260472157114628	0.173160271647223	0.409131958030947	0.271899849622481	1.44563392356478	0.177018688053301
ENSMUSG00000086591	Dnah2os	0.360254981288808	0.161868018469666	-0.0713699592849499	0.016106749480142	-1.43382701654606	0.248165661324767	-0.936355915132158	0.174630296521649	-1.11737953021749	0.0453020746598693	-0.601347432790026	0.315669174097054
ENSMUSG00000086592	Gm12682	1.67657100774507	0.0917710549444553	1.71457652860331	0.0880409384764569	0.126251607499805	0.642687603937185	0.866500355458966	0.276106615028959	1.06408196773399	0.0896356380392887	0.656351908849562	0.496105183397706
ENSMUSG00000086593	Gm16548	NaN	0	NaN	0	NaN	1	NaN	0	NaN	0	NaN	NaN
ENSMUSG00000086594	Nudt12os	0.0985906689126441	0.204108917034898	NaN	0	NaN	0.175533512938196	NaN	0.204108917034898	NaN	0	NaN	NaN
ENSMUSG00000086595	Gm12214	NaN	0	NaN	0	NaN	1	NaN	0	NaN	0	NaN	NaN
ENSMUSG00000086596	Susd5	0.899767068401398	0.185155178059349	0.512789001614966	0.150962344387659	-1.28551331216305	0.0892141916322275	0.22749616979991	0.18720009621105	0.224267316307557	0.153463564021743	-0.0107260191305221	0.989357455860802
ENSMUSG00000086598	Btbd18	0.875296442734503	0.175702204940435	0.951486338228157	0.0501774790836367	0.253097354386901	0.748074981394768	-0.356473086558095	0.182009471248272	-0.49531953350744	0.078148395067308	-0.461237912996319	0.483321115120205
ENSMUSG00000086600	C030005K06Rik	0.221359382530774	0.287070062380552	-0.0713699592849499	0.016106749480142	-0.972425824775541	0.659087417334327	NaN	0.287070062380552	NaN	0.016106749480142	NaN	NaN
ENSMUSG00000086601	Rapgef3os1	-0.202439326751337	0.125202043910885	0.0928696350636269	0.0628001236438704	0.980995136925148	0.648032634930446	NaN	0.125202043910885	NaN	0.0628001236438704	NaN	NaN
ENSMUSG00000086602	Gm15609	NaN	0	NaN	0	NaN	1	NaN	0	NaN	0	NaN	NaN
ENSMUSG00000086603	Gm13620	NaN	0	-0.408971711502384	0.125202043910885	NaN	1	NaN	0.100081489733676	-0.500014963622825	0.162557498745323	NaN	NaN
ENSMUSG00000086604	Gm15510	1.1866906007405	0.0322176321204994	0.975381632799414	0.129659541743188	-0.701953197305143	0.149082309519856	NaN	0.0322176321204994	0.757772766084083	0.152061674398615	NaN	NaN
ENSMUSG00000086606	Gm13205	NaN	0	0.138451132811469	0.287070062380552	NaN	0.27358266873226	NaN	0.147688820941486	-0.0624603981068102	0.288458695848269	NaN	NaN
ENSMUSG00000086607	4930511M06Rik	0.875296442734503	0.175702204940435	0.836082325337563	0.0780361505564897	-0.130266478297108	0.859521868415639	NaN	0.175702204940435	0.745039073217122	0.12976528577608	NaN	NaN
ENSMUSG00000086608	4930562D21Rik	NaN	0	NaN	0	NaN	1	NaN	0	NaN	0	NaN	NaN
ENSMUSG00000086610	Gm15408	0.274681927968325	0.261860511206134	0.211759005950985	0.120551717815107	-0.209025422461811	1	0.504396584445751	0.280334143329795	NaN	0.120551717815107	NaN	NaN
ENSMUSG00000086612	Gm12064	-0.255761872188888	0.141308793391027	NaN	0	NaN	0.417556840473282	NaN	0.141308793391027	NaN	0	NaN	NaN
ENSMUSG00000086613	1700007M16Rik	NaN	0	NaN	0	NaN	1	NaN	0	NaN	0	NaN	NaN
ENSMUSG00000086614	Gm14330	NaN	0	-0.408971711502384	0.125202043910885	NaN	1	NaN	0	NaN	0.125202043910885	NaN	NaN
ENSMUSG00000086617	Gm11635	1.78636037595537	0.00546431068779207	1.67744394221478	0.0420181153349346	-0.361812561237816	0.193685046650333	0.821850077619141	0.106589299144343	1.24360032599302	0.19670331062271	1.40102399909892	0.0594140802725662
ENSMUSG00000086618	Gm13256	NaN	0	-0.338670121908193	0.141308793391027	NaN	1	NaN	0	NaN	0.141308793391027	NaN	NaN
ENSMUSG00000086620	Rspo4os	NaN	0	NaN	0	NaN	1	NaN	0.100081489733676	NaN	0	NaN	NaN
ENSMUSG00000086621	Gm13348	NaN	0	-0.408971711502384	0.125202043910885	NaN	1	NaN	0	NaN	0.125202043910885	NaN	NaN
ENSMUSG00000086624	Gm16130	NaN	0	NaN	0	NaN	1	NaN	0	NaN	0	NaN	NaN
ENSMUSG00000086625	Gm11831	NaN	0	NaN	0	NaN	1	NaN	0	NaN	0	NaN	NaN
ENSMUSG00000086628	Gm16157	1.08496864746239	0.165431363197549	1.06717637264032	0.0546401574601624	-0.0591046576033959	0.895827396326461	0.236238033676765	0.196449423336425	0.312320660260143	0.332388167948382	0.252741014780145	0.843785672103892
ENSMUSG00000086629	2810403D21Rik	2.55066034828721	0.0924532362714834	2.4012683788927	0.0335547899481947	-0.496269380282192	0.0157266702287954	1.00295973016557	0.161959741245546	0.671592571975757	0.0391784989045952	-1.10077787251373	0.0467423101186994
ENSMUSG00000086630	Gm14397	-0.202439326751337	0.125202043910885	NaN	0	NaN	0.417613979666556	NaN	0.125202043910885	NaN	0	NaN	NaN
ENSMUSG00000086631	Gm12784	1.60500863164713	0.0216211534074405	1.1766500108185	0.091338617407269	-1.42297653721783	4.45192104758655e-05	0.756278017861512	0.108131005148766	0.23121353006014	0.119361291747832	-1.74422647365502	0.00111368542704504
ENSMUSG00000086632	1700112J05Rik	NaN	0	-0.338670121908193	0.141308793391027	NaN	1	NaN	0	NaN	0.141308793391027	NaN	NaN
ENSMUSG00000086633	Gm16081	NaN	0	NaN	0	NaN	1	NaN	0	NaN	0	NaN	NaN
ENSMUSG00000086636	Gm12949	0.23987060744813	0.100994817456268	NaN	0	NaN	0.0741935196930728	NaN	0.100994817456268	NaN	0	NaN	NaN
ENSMUSG00000086637	Gm14040	NaN	0	NaN	0	NaN	1	NaN	0	NaN	0	NaN	NaN
ENSMUSG00000086638	4930405A21Rik	1.15337927808896	0.298140161693742	0.908195746324444	0.0515849214883997	-0.814482062572247	0.0683493410007091	1.38309393456638	0.314489841810642	0.505297271244234	0.0713439905861305	-2.91597739748823	0.00648856474427872
ENSMUSG00000086641	Gm13663	NaN	0	NaN	0	NaN	1	NaN	0.435797231697002	NaN	0.00244737553163532	NaN	NaN
ENSMUSG00000086643	Gm15687	0.567267176771054	0.203774793454459	0.806023314431179	0.055373778695199	0.793130721519966	0.29273641698105	0.576901525351501	0.234724730626022	NaN	0.055373778695199	NaN	NaN
ENSMUSG00000086644	Gm13470	NaN	0	-0.0713699592849499	0.016106749480142	NaN	0.515731359895904	NaN	0.116496921504608	NaN	0.016106749480142	NaN	NaN
ENSMUSG00000086645	Gm15743	0.23987060744813	0.100994817456268	-0.408971711502384	0.125202043910885	-2.15540752847358	0.319190221804877	-1.13137029548938	0.107885863444146	-1.54398564171722	0.133707204007412	-1.37067851101594	0.0163213828519666
ENSMUSG00000086646	Platr20	2.78218747401948	0.0667068182684956	2.58295640192132	0.0548263154133728	-0.661831295777399	0.00103478651760974	1.30810965836732	0.0792493706840132	1.02613639130709	0.0756650268950077	-0.936694917854557	0.0100691575970284
ENSMUSG00000086648	Gm15511	NaN	0	-0.107941715838403	0.204108917034898	NaN	0.515749060095873	NaN	0	NaN	0.204108917034898	NaN	NaN
ENSMUSG00000086649	Gm15286	2.1969920613201	0.107522973390818	2.02908657185478	0.0571237758209193	-0.557769962740652	0.0124303058694486	1.30220941697679	0.250358998586455	1.1455175759896	0.0634328694350479	-0.520519028814983	0.544051373921026
ENSMUSG00000086650	A430048G15Rik	-0.255761872188888	0.141308793391027	-0.338670121908193	0.141308793391027	-0.275415244040497	1	NaN	0.141308793391027	NaN	0.141308793391027	NaN	NaN
ENSMUSG00000086652	Gm14029	NaN	0	NaN	0	NaN	1	NaN	0	NaN	0.168327525880967	NaN	NaN
ENSMUSG00000086653	9130015L21Rik	0.0452681234750932	0.226196861367153	0.263389869419769	0.334561706225182	0.724584755959503	1	NaN	0.226196861367153	NaN	0.334561706225182	NaN	NaN
ENSMUSG00000086654	Gm13165	1.00886486495207	0.32260468539216	0.428526364230579	0.24830566094813	-1.92784277009151	0.00226041426374264	NaN	0.32260468539216	0.962038307107004	0.26771627863505	NaN	NaN
ENSMUSG00000086655	C330018A13Rik	0.668098735150036	0.111647193652881	0.553668144152775	0.288544838719192	-0.380130195148367	0.813279263636464	-0.776482830928861	0.13139922315859	-0.739974561114742	0.289202886450439	0.12127784719125	0.908499869247748
ENSMUSG00000086656	Gm15701	-0.255761872188888	0.141308793391027	NaN	0	NaN	0.417556840473282	NaN	0.141308793391027	NaN	0	NaN	NaN
ENSMUSG00000086657	Stamos	-0.255761872188888	0.141308793391027	0.539371245329138	0.111647193652881	2.64137504225851	0.095857061425686	-1.03971797617376	0.214828212711809	-0.453650183284932	0.143782529520163	1.94687506670603	0.023381225952424
ENSMUSG00000086658	Gm14260	NaN	0	NaN	0	NaN	1	NaN	0	NaN	0	NaN	NaN
ENSMUSG00000086659	Gm14146	0.221359382530774	0.287070062380552	NaN	0	NaN	0.0741636730107113	NaN	0.287070062380552	NaN	0.100081489733676	NaN	NaN
ENSMUSG00000086660	Gm12594	NaN	0	NaN	0	NaN	1	NaN	0	NaN	0	NaN	NaN
ENSMUSG00000086662	BC046251	-0.202439326751337	0.125202043910885	NaN	0	NaN	0.417613979666556	NaN	0.125202043910885	NaN	0	NaN	NaN
ENSMUSG00000086665	Gm13067	2.59569856206109	0.0161421430784403	2.79280558279928	0.0309475416457274	0.654775349889722	0.00156624415721674	1.25418398196486	0.0711963978281387	1.47365433980171	0.0727476765448796	0.729064747693212	0.0310747102822773
ENSMUSG00000086666	Gm12249	NaN	0	NaN	0	NaN	1	NaN	0	NaN	0.116496921504608	NaN	NaN
ENSMUSG00000086668	Gm15273	NaN	0	NaN	0	NaN	1	NaN	0	NaN	0	NaN	NaN
ENSMUSG00000086669	AA645442	NaN	0	NaN	0	NaN	1	NaN	0	NaN	0	NaN	NaN
ENSMUSG00000086670	Gm13194	NaN	0	-0.408971711502384	0.125202043910885	NaN	1	NaN	0.168327525880967	-0.933327245990117	0.241667525576881	NaN	NaN
ENSMUSG00000086671	Gm13618	NaN	0	NaN	0	NaN	1	NaN	0	NaN	0	NaN	NaN
ENSMUSG00000086674	Zfp286os	0.360254981288808	0.161868018469666	-0.408971711502384	0.125202043910885	-2.55531576212035	0.172758436039036	NaN	0.161868018469666	NaN	0.125202043910885	NaN	NaN
ENSMUSG00000086675	Plxna4os2	NaN	0	NaN	0	NaN	1	NaN	0	NaN	0	NaN	NaN
ENSMUSG00000086676	Gm14705	NaN	0	NaN	0	NaN	1	NaN	0	NaN	0	NaN	NaN
ENSMUSG00000086677	Tvp23bos	0.23987060744813	0.100994817456268	-0.107941715838403	0.204108917034898	-1.15540752847358	0.659087789367931	NaN	0.100994817456268	NaN	0.204108917034898	NaN	NaN
ENSMUSG00000086679	Gm15551	NaN	0	NaN	0	NaN	1	NaN	0	NaN	0	NaN	NaN
ENSMUSG00000086680	Gm11592	1.04340638299272	0.134557745674188	1.15907896209332	0.0328627808221175	0.384255990322367	0.45430004004689	0.671061048142186	0.294533277217448	0.429212164907224	0.17848222532291	-0.803404599935355	0.482523818238382
ENSMUSG00000086681	Gm16178	0.221359382530774	0.287070062380552	0.116258112007172	0.100994817456268	-0.349138863360713	0.701944149274844	NaN	0.287070062380552	NaN	0.100994817456268	NaN	NaN
ENSMUSG00000086682	Gm16023	0.910169910464597	0.138053474575096	0.722234311425081	0.185155178059349	-0.624308546478855	0.357097578975773	0.275386085400449	0.154828733102779	-0.105548490090077	0.266932328470074	-1.26543726863597	0.217033315171193
ENSMUSG00000086683	Gm12867	NaN	0	NaN	0	NaN	1	NaN	0	NaN	0	NaN	NaN
ENSMUSG00000086684	Gm12590	NaN	0	-0.408971711502384	0.125202043910885	NaN	1	NaN	0	NaN	0.125202043910885	NaN	NaN
ENSMUSG00000086685	Gm15015	NaN	0	NaN	0	NaN	1	NaN	0	NaN	0	NaN	NaN
ENSMUSG00000086686	F630206G17Rik	-0.202439326751337	0.125202043910885	NaN	0	NaN	0.417613979666556	NaN	0.125202043910885	NaN	0	NaN	NaN
ENSMUSG00000086687	4930547E08Rik	0.23987060744813	0.100994817456268	0.569990889783289	0.0900891433742609	1.09663584058132	0.393047459254502	0.469585263925555	0.142183887062975	NaN	0.0900891433742609	NaN	NaN
ENSMUSG00000086688	Gm11560	NaN	0	-0.408971711502384	0.125202043910885	NaN	1	NaN	0.0235785549485028	-1.28288090586347	0.136160984245669	NaN	NaN
ENSMUSG00000086689	Gm16876	0.674807239761625	0.0271268497450342	0.246852327485647	0.161868018469666	-1.42163544643463	0.149979222714543	NaN	0.0271268497450342	NaN	0.161868018469666	NaN	NaN
ENSMUSG00000086690	4933406J10Rik	-0.255761872188888	0.141308793391027	-0.408971711502384	0.125202043910885	-0.508952069628681	1	-0.327077211375444	0.219777913036856	0.124540231374041	0.160286794174614	1.5002406712107	0.0968653877400538
ENSMUSG00000086691	Gm15432	NaN	0	NaN	0	NaN	1	NaN	0	NaN	0	NaN	NaN
ENSMUSG00000086693	A730081D07Rik	1.76904627308515	0.0768887883729599	1.6755636063194	0.0192272908026057	-0.31054269711415	0.26622305977867	1.7786806216656	0.139583016508144	1.90804555353184	0.169422090297622	0.429741001659659	0.555647310345142
ENSMUSG00000086694	Gm16237	NaN	0	NaN	0	NaN	1	NaN	0	NaN	0.0164154317709322	NaN	NaN
ENSMUSG00000086695	Gm15247	NaN	0	-0.0376401262442121	0.226196861367153	NaN	0.515713692335795	NaN	0	-0.0649842731188595	0.335492394763902	NaN	NaN
ENSMUSG00000086696	Gm11234	NaN	0	-0.408971711502384	0.125202043910885	NaN	1	NaN	0	0.0408053963426308	0.171017790067332	NaN	NaN
ENSMUSG00000086697	4933427G23Rik	0.875296442734503	0.175702204940435	0.818363902842809	0.117158786025888	-0.189125803779514	0.859511257541764	NaN	0.175702204940435	NaN	0.117158786025888	NaN	NaN
ENSMUSG00000086698	4930511O05Rik	NaN	0	NaN	0	NaN	1	NaN	0	NaN	0	NaN	NaN
ENSMUSG00000086699	Gm16510	NaN	0	NaN	0	NaN	1	NaN	0	NaN	0	NaN	NaN
ENSMUSG00000086700	Gm15747	NaN	0	NaN	0	NaN	1	NaN	0	NaN	0	NaN	NaN
ENSMUSG00000086701	Gm13595	0.257624966520277	0.0628001236438704	0.405751295434713	0.0252095511744176	0.492065013613391	0.748085093841673	NaN	0.0628001236438704	NaN	0.0252095511744176	NaN	NaN
ENSMUSG00000086702	Gm12347	NaN	0	-0.408971711502384	0.125202043910885	NaN	1	NaN	0	NaN	0.125202043910885	NaN	NaN
ENSMUSG00000086703	4930507D10Rik	NaN	0	NaN	0	NaN	1	NaN	0	NaN	0	NaN	NaN
ENSMUSG00000086704	Gm14582	0.760933334878738	0.173308081064479	0.457399964593241	0.118886725478333	-1.00831603048724	0.234076814781959	NaN	0.173308081064479	NaN	0.118886725478333	NaN	NaN
ENSMUSG00000086706	Gm15848	-0.255761872188888	0.141308793391027	NaN	0	NaN	0.417556840473282	NaN	0.141308793391027	NaN	0	NaN	NaN
ENSMUSG00000086707	Gm12088	0.475980435096562	0.0356636498389809	0.116258112007172	0.100994817456268	-1.1949716914288	0.29897208324277	NaN	0.0356636498389809	0.649770054883596	0.142183887062975	NaN	NaN
ENSMUSG00000086708	Gm15577	NaN	0	NaN	0	NaN	1	NaN	0	NaN	0	NaN	NaN
ENSMUSG00000086709	Gm16263	1.0299383732641	0.0117505508806084	0.910729010287003	0.178377426272944	-0.396004932047227	0.543786530151169	NaN	0.0117505508806084	NaN	0.178377426272944	NaN	NaN
ENSMUSG00000086710	Gm13465	-0.202439326751337	0.125202043910885	-0.408971711502384	0.125202043910885	-0.68608573140859	1	NaN	0.125202043910885	NaN	0.125202043910885	NaN	NaN
ENSMUSG00000086711	Gm15482	0.859684957848239	0.0952919258850375	0.678454607175821	0.127733735790465	-0.602034193544995	0.420483708601758	0.0496143055621324	0.277296749847543	-0.189256847923569	0.220262637562166	-0.793512795822303	0.499976510222979
ENSMUSG00000086712	AI427809	0.567267176771054	0.203774793454459	0.627600045051069	0.0284241180135285	0.200421450184522	0.811023364053088	-0.293621388547448	0.290261619175524	-0.298697524309693	0.21776742004093	-0.0168625580020637	0.988838865070896
ENSMUSG00000086713	4930407G08Rik	NaN	0	NaN	0	NaN	1	NaN	0	NaN	0	NaN	NaN
ENSMUSG00000086714	0610009E02Rik	1.54630353395963	0.0898064338124148	1.25912106893814	0.132760604196203	-0.953999498913889	0.0051913704838883	0.952550885280304	0.201658976906015	0.327403032762705	0.164635893833722	-2.07669621473671	0.0163336415531468
ENSMUSG00000086715	B230112J18Rik	-0.255761872188888	0.141308793391027	NaN	0	NaN	0.417556840473282	NaN	0.141308793391027	NaN	0	NaN	NaN
ENSMUSG00000086716	Gm11629	0.257624966520277	0.0628001236438704	-0.0713699592849499	0.016106749480142	-1.09289748710777	0.659101026449712	0.267259315100724	0.132345714889967	-0.0149792711281876	0.220764529592718	-0.937576289055112	0.272852230832132
ENSMUSG00000086717	Gm15655	NaN	0	NaN	0	NaN	1	NaN	0	NaN	0	NaN	NaN
ENSMUSG00000086718	Gm16069	NaN	0	NaN	0	NaN	1	NaN	0	NaN	0	NaN	NaN
ENSMUSG00000086719	Gm16275	0.486377096300991	0.166126063089121	0.0928696350636269	0.0628001236438704	-1.3072034910322	0.298974358914347	NaN	0.166126063089121	0.542646742908642	0.132345714889967	NaN	NaN
ENSMUSG00000086720	Plxna4os3	-0.202439326751337	0.125202043910885	NaN	0	NaN	0.417613979666556	NaN	0.125202043910885	NaN	0	NaN	NaN
ENSMUSG00000086721	Gm13750	NaN	0	NaN	0	NaN	1	NaN	0	NaN	0	NaN	NaN
ENSMUSG00000086722	Gm15499	NaN	0	NaN	0	NaN	1	NaN	0	NaN	0	NaN	NaN
ENSMUSG00000086724	Gm12833	NaN	0	NaN	0	NaN	1	NaN	0	NaN	0	NaN	NaN
ENSMUSG00000086725	A630052C17Rik	-0.202439326751337	0.125202043910885	-0.408971711502384	0.125202043910885	-0.68608573140859	1	-1.87493133653963	0.141417805363533	-2.01638743835757	0.125406058077259	-0.469906998822274	0.454221328108204
ENSMUSG00000086726	Gm9458	NaN	0	NaN	0	NaN	1	NaN	0	NaN	0	NaN	NaN
ENSMUSG00000086727	4931428L18Rik	0.766358764747287	0.0990846227651712	0.700895885691572	0.0315932060050779	-0.217462977107392	0.837050131354209	NaN	0.0990846227651712	0.933377832904016	0.171266711987143	NaN	NaN
ENSMUSG00000086728	Man2c1os	1.44624998553368	0.138887077331227	1.39381164323607	0.161551501848785	-0.174196402527741	0.511359758414142	0.899286592533162	0.202735315326897	0.950124304693434	0.33013218119693	0.168879224305001	0.89559847200469
ENSMUSG00000086729	Gm15589	NaN	0	NaN	0	NaN	1	NaN	0	NaN	0	NaN	NaN
ENSMUSG00000086730	Platr12	2.3913133263582	0.128469028059583	2.21302595857699	0.0484278999714469	-0.592257815995909	0.00492705329883232	0.433851199334473	0.38583428588218	0.106204185641658	0.0486935080884946	-1.0884198199921	0.399503597352866
ENSMUSG00000086731	Sox5os5	NaN	0	NaN	0	NaN	1	NaN	0	NaN	0	NaN	NaN
ENSMUSG00000086732	Gm6117	NaN	0	NaN	0	NaN	1	NaN	0	NaN	0	NaN	NaN
ENSMUSG00000086733	Gm11685	NaN	0	NaN	0	NaN	1	NaN	0	NaN	0	NaN	NaN
ENSMUSG00000086735	Gm13977	1.11413993359189	0.0317362286386342	1.10865761801717	0.0876342592066278	-0.0182118581326792	1	NaN	0.0317362286386342	1.6421695608936	0.133026568677112	NaN	NaN
ENSMUSG00000086736	Gm14902	0.0727472484336626	0.016106749480142	-0.338670121908193	0.141308793391027	-1.36669892126329	0.577410777601729	NaN	0.016106749480142	NaN	0.141308793391027	NaN	NaN
ENSMUSG00000086738	Gm12154	-0.255761872188888	0.141308793391027	NaN	0	NaN	0.417556840473282	NaN	0.141308793391027	NaN	0	NaN	NaN
ENSMUSG00000086739	Gm4409	0.722990990448599	0.0660728483788672	0.585722310577329	0.0660728483788672	-0.455996684212471	0.499261194295204	NaN	0.0660728483788672	NaN	0.0660728483788672	NaN	NaN
ENSMUSG00000086740	Gm17029	NaN	0	NaN	0	NaN	1	NaN	0.168327525880967	NaN	0.116496921504608	NaN	NaN
ENSMUSG00000086741	Gm15816	1.02698975787299	0.0310657722126338	0.744233069669793	0.0580093865158004	-0.939297386559498	0.0888778674054586	0.62124201693184	0.0969372876300806	1.27774501254622	0.11567797331926	2.18085574550912	1.3621555313037e-05
ENSMUSG00000086742	Gm16201	1.80529374432531	0.161533555996401	1.49843187200181	0.0166867440259481	-1.01937307492117	0.000368031273373282	0.911174096107463	0.164662726509108	0.515703781897993	0.13486117494714	-1.31372394746637	0.063161355310124
ENSMUSG00000086743	Hnrnpa1l2-ps	NaN	0	NaN	0	NaN	1	NaN	0	NaN	0.100081489733676	NaN	NaN
ENSMUSG00000086745	Tspan2os	0.951889600426848	0.459263152687409	0.467658350712292	0.0203647940995962	-1.6085813928492	0.0135545996440297	1.18160425690427	0.470041432220278	0.656257920124546	0.026157049507639	-1.74516275569473	0.264450774689372
ENSMUSG00000086746	Gm15222	0.23987060744813	0.100994817456268	-0.107941715838403	0.204108917034898	-1.15540752847358	0.659087789367931	-0.256309032097677	0.103710661971103	-0.325550582553735	0.21902421343088	-0.23001545179354	0.775089885057189
ENSMUSG00000086748	Gm13261	2.72136084892165	0.0942674646265744	2.52407125747676	0.0207900999368806	-0.655381836649622	0.00128525617574067	1.4286381959063	0.284167329975677	1.09553408569906	0.141592536754314	-1.1065479022199	0.294094436010033
ENSMUSG00000086749	Gm12037	NaN	0	NaN	0	NaN	1	NaN	0	NaN	0	NaN	NaN
ENSMUSG00000086750	Gm11770	0.0985906689126441	0.204108917034898	0.138451132811469	0.287070062380552	0.13241359490075	1	NaN	0.204108917034898	NaN	0.287070062380552	NaN	NaN
ENSMUSG00000086752	Gm11674	NaN	0	NaN	0	NaN	1	NaN	0	NaN	0	NaN	NaN
ENSMUSG00000086753	Gm15751	0.612994559643367	0.072701195019048	0.530690032043012	0.0271268497450342	-0.27340972257205	0.801491430478403	0.842709216120792	0.123700316671016	0.13861678425859	0.138015285175248	-2.33894443080061	0.00014529600093538
ENSMUSG00000086754	Gm16098	NaN	0	-0.0376401262442121	0.226196861367153	NaN	0.515713692335795	NaN	0.147688820941486	0.194841820968231	0.281955982489393	NaN	NaN
ENSMUSG00000086755	Gm11216	NaN	0	NaN	0	NaN	1	NaN	0	NaN	0	NaN	NaN
ENSMUSG00000086756	Gm14051	0.914024555307348	0.0833154838044795	0.84040124099312	0.126497004941536	-0.244571356259159	0.606097977707298	NaN	0.0833154838044795	NaN	0.126497004941536	NaN	NaN
ENSMUSG00000086757	Gm2309	NaN	0	NaN	0	NaN	1	NaN	0	NaN	0	NaN	NaN
ENSMUSG00000086758	Gm13912	0.360254981288808	0.161868018469666	0.193088279825578	0.307434856480148	-0.555315762120353	0.730877079539241	NaN	0.161868018469666	NaN	0.307434856480148	NaN	NaN
ENSMUSG00000086760	1700025D23Rik	NaN	0	NaN	0	NaN	1	NaN	0	NaN	0	NaN	NaN
ENSMUSG00000086761	Cep112os1	NaN	0	NaN	0	NaN	1	NaN	0	NaN	0	NaN	NaN
ENSMUSG00000086762	Gm14546	0.346298119139074	0.334561706225182	0.467658350712292	0.0203647940995962	0.403149962865108	1	0.0988915208968372	0.400511030334725	0.193277123809564	0.0729924625606908	0.313542186068669	0.816659107862606
ENSMUSG00000086763	Plxna4os1	NaN	0	NaN	0	NaN	1	NaN	0	NaN	0	NaN	NaN
ENSMUSG00000086764	4930527A07Rik	NaN	0	NaN	0	NaN	1	NaN	0	NaN	0	NaN	NaN
ENSMUSG00000086765	Gm11827	-0.202439326751337	0.125202043910885	0.0681495432172782	0.261860511206134	0.898876769312566	0.648057891856774	-0.574784661601874	0.290378401860389	0.300631490429722	0.311295813171886	2.90806951015194	0.0397447670859081
ENSMUSG00000086766	Gm15969	NaN	0	NaN	0	NaN	1	NaN	0	NaN	0	NaN	NaN
ENSMUSG00000086767	Gm13070	NaN	0	-0.338670121908193	0.141308793391027	NaN	1	NaN	0	NaN	0.141308793391027	NaN	NaN
ENSMUSG00000086769	Gm15587	0.558654962184258	0.0812379951129948	0.43948112847545	0.406519479245319	-0.395886906372722	0.581023314454918	NaN	0.0812379951129948	0.588228240656484	0.449539798978036	NaN	NaN
ENSMUSG00000086770	Gm15351	1.05742224684981	0.0724948790605237	0.530690032043012	0.0271268497450342	-1.74976654284894	0.00505063179281491	0.367024662169	0.127717503068539	-0.23819911760855	0.155204601595558	-2.01050987773696	0.00260309699784345
ENSMUSG00000086773	Gm16192	NaN	0	NaN	0	NaN	1	NaN	0	NaN	0	NaN	NaN
ENSMUSG00000086774	Gm11915	NaN	0	NaN	0	NaN	1	NaN	0.100081489733676	NaN	0	NaN	NaN
ENSMUSG00000086775	Snhg7os	0.360254981288808	0.161868018469666	-0.0376401262442121	0.226196861367153	-1.32177893653217	0.248221933597338	0.0265011518886409	0.169963722462515	-0.577868262398977	0.234422530488241	-2.00767173701266	0.0368662993534759
ENSMUSG00000086777	Far2os2	NaN	0	-0.338670121908193	0.141308793391027	NaN	1	NaN	0	NaN	0.141308793391027	NaN	NaN
ENSMUSG00000086779	Gm13562	0.832773605896384	0.299547293661451	0.813818997278947	0.173101765105955	-0.0629658468938578	1	NaN	0.299547293661451	NaN	0.173101765105955	NaN	NaN
ENSMUSG00000086781	1700092C02Rik	NaN	0	NaN	0	NaN	1	NaN	0	NaN	0	NaN	NaN
ENSMUSG00000086782	E130102H24Rik	2.77045377921232	0.0697331413461741	2.55351453728267	0.0681897851529802	-0.720656562649662	0.000354654543987518	0.99243424736016	0.102137842022405	0.781513679844994	0.0687316631579534	-0.700662959018218	0.0866641559753747
ENSMUSG00000086783	Gm14262	NaN	0	-0.338670121908193	0.141308793391027	NaN	1	NaN	0	NaN	0.141308793391027	NaN	NaN
ENSMUSG00000086784	Isoc2a	1.98318867953559	0.132246284637843	1.897606359999	0.0695455444665332	-0.284298311694229	0.202697148048905	-0.25160225096583	0.150125206232137	-0.243501071044953	0.139053607180289	0.0269115371809002	0.968420491953847
ENSMUSG00000086785	Gm6081	NaN	0	NaN	0	NaN	1	NaN	0	NaN	0.0164154317709322	NaN	NaN
ENSMUSG00000086786	Gm15908	NaN	0	NaN	0	NaN	1	NaN	0	NaN	0	NaN	NaN
ENSMUSG00000086788	1700029M20Rik	NaN	0	NaN	0	NaN	1	NaN	0.100081489733676	NaN	0.496263397588996	NaN	NaN
ENSMUSG00000086789	Lyrm7os	0.257624966520277	0.0628001236438704	0.138451132811469	0.287070062380552	-0.395886906372722	0.702043907048261	0.487339622997702	0.118153121486473	0.588228240656484	0.309807607129368	0.335144733455058	0.760920402144649
ENSMUSG00000086790	Gm12911	NaN	0	NaN	0	NaN	1	NaN	0	NaN	0	NaN	NaN
ENSMUSG00000086791	Gm12147	0.346298119139074	0.334561706225182	0.246852327485647	0.161868018469666	-0.330351769211834	0.730914279080625	NaN	0.334561706225182	NaN	0.161868018469666	NaN	NaN
ENSMUSG00000086792	Gm12364	NaN	0	NaN	0	NaN	1	NaN	0	NaN	0	NaN	NaN
ENSMUSG00000086794	Gm11642	NaN	0	NaN	0	NaN	1	NaN	0	NaN	0	NaN	NaN
ENSMUSG00000086795	Gm11579	0.0452681234750932	0.226196861367153	-0.0713699592849499	0.016106749480142	-0.387463324054384	1	NaN	0.226196861367153	0.462141983591475	0.101369285121914	NaN	NaN
ENSMUSG00000086796	4932702P03Rik	NaN	0	-0.0713699592849499	0.016106749480142	NaN	0.515731359895904	NaN	0.100081489733676	0.0773771528960839	0.192580817419968	NaN	NaN
ENSMUSG00000086798	Gm16222	NaN	0	-0.408971711502384	0.125202043910885	NaN	1	NaN	0.168327525880967	-1.04281213479925	0.170225781462411	NaN	NaN
ENSMUSG00000086799	4930502E09Rik	NaN	0	-0.338670121908193	0.141308793391027	NaN	1	NaN	0.220176179791271	0.194841820968231	0.173160271647223	NaN	NaN
ENSMUSG00000086800	4930556L07Rik	NaN	0	NaN	0	NaN	1	NaN	0	NaN	0	NaN	NaN
ENSMUSG00000086801	Gm15943	0.635430458865553	0.235850412363785	0.66579240028789	0.00365150089579747	0.100860186226184	1	NaN	0.235850412363785	1.19930434316431	0.100148080591212	NaN	NaN
ENSMUSG00000086804	Gm43154	1.54778199980658	0.183235187838642	1.6704626722964	0.10119910039884	0.407536372643593	0.260001155536592	NaN	0.183235187838642	1.26756419721619	0.112562066387056	NaN	NaN
ENSMUSG00000086805	4932443L11Rik	-0.202439326751337	0.125202043910885	-0.0376401262442121	0.226196861367153	0.547451094179594	1	NaN	0.125202043910885	NaN	0.226196861367153	NaN	NaN
ENSMUSG00000086806	Gm13054	1.6536889402247	0.105850933298222	1.24294275630222	0.0633107186204963	-1.36446928823987	3.69197487766395e-05	1.13059531286283	0.179932214275625	0.256279379358413	0.124850938474727	-2.904414663316	6.54597998972495e-05
ENSMUSG00000086807	Platr21	2.4689428199394	0.0773938823586562	2.32700099958488	0.00831200838674429	-0.47152052087511	0.0264079602732453	1.0061733664209	0.185515188634711	0.513765797233965	0.0178479547402823	-1.63574253821727	0.00824006049353931
ENSMUSG00000086808	Gm11981	NaN	0	NaN	0	NaN	1	NaN	0	NaN	0	NaN	NaN
ENSMUSG00000086810	Gm13110	1.33775457915815	0.0661808715555288	1.34089695483566	0.00160422340031685	0.0104387460477956	1	-0.878244937817845	0.0812531784326497	-0.730301968137747	0.0103470080670107	0.491455907421388	0.0708902996758698
ENSMUSG00000086812	Gm8978	NaN	0	NaN	0	NaN	1	NaN	0	NaN	0	NaN	NaN
ENSMUSG00000086813	Gm13657	0.0985906689126441	0.204108917034898	0.211759005950985	0.120551717815107	0.375937078259345	1	-0.235163160487523	0.210586945376909	-0.238713480007425	0.14438294743078	-0.0117939061589883	0.988905901067943
ENSMUSG00000086814	Gm15677	NaN	0	NaN	0	NaN	1	NaN	0	NaN	0	NaN	NaN
ENSMUSG00000086815	3110082J24Rik	NaN	0	-0.338670121908193	0.141308793391027	NaN	1	NaN	0	NaN	0.141308793391027	NaN	NaN
ENSMUSG00000086816	Gm16726	NaN	0	NaN	0	NaN	1	NaN	0	NaN	0	NaN	NaN
ENSMUSG00000086817	Gm11482	NaN	0	NaN	0	NaN	1	NaN	0	NaN	0	NaN	NaN
ENSMUSG00000086818	Ctrcos	NaN	0	NaN	0	NaN	1	NaN	0	NaN	0	NaN	NaN
ENSMUSG00000086819	Gm13613	NaN	0	-0.0376401262442121	0.226196861367153	NaN	0.515713692335795	NaN	0	NaN	0.226196861367153	NaN	NaN
ENSMUSG00000086820	Gm11465	NaN	0	-0.0713699592849499	0.016106749480142	NaN	0.515731359895904	NaN	0.100081489733676	0.462141983591475	0.101369285121914	NaN	NaN
ENSMUSG00000086821	Gm13377	0.373777244097644	0.0220879443322554	0.417288107671153	0.130452789190284	0.14453996013765	1	NaN	0.0220879443322554	NaN	0.130452789190284	NaN	NaN
ENSMUSG00000086822	5330413P13Rik	1.39623268762629	0.0136829857121312	1.62358938045983	0.0386140692061803	0.755262585484411	0.0249778189803638	0.512683309758426	0.130273651741839	0.58991216827094	0.175053511380785	0.2565487148288	0.723397118224281
ENSMUSG00000086823	1700028P15Rik	NaN	0	-0.338670121908193	0.141308793391027	NaN	1	NaN	0	NaN	0.141308793391027	NaN	NaN
ENSMUSG00000086824	4930448D08Rik	0.0452681234750932	0.226196861367153	NaN	0	NaN	0.175438489384475	NaN	0.226196861367153	NaN	0.100081489733676	NaN	NaN
ENSMUSG00000086825	Gm15675	1.69599653883156	0.0341872889020971	1.821761658026	0.0817137317381659	0.417782682808849	0.151406719532559	0.0650240897470242	0.180318313459649	-0.135024728564773	0.0936102427641514	-0.664547789898978	0.324799324017772
ENSMUSG00000086826	Gm11739	NaN	0	-0.0713699592849499	0.016106749480142	NaN	0.515731359895904	NaN	0	NaN	0.016106749480142	NaN	NaN
ENSMUSG00000086827	4930461C15Rik	0.0452681234750932	0.226196861367153	NaN	0	NaN	0.175438489384475	NaN	0.226196861367153	NaN	0	NaN	NaN
ENSMUSG00000086828	Gm15579	NaN	0	NaN	0	NaN	1	NaN	0	NaN	0.0918245910957937	NaN	NaN
ENSMUSG00000086830	Gm13467	NaN	0	NaN	0	NaN	1	NaN	0	NaN	0	NaN	NaN
ENSMUSG00000086831	Gm14280	1.17145379895258	0.332937709289355	0.577927826065589	0.0105218806203045	-1.97165060437863	0.00118681790484009	NaN	0.332937709289355	1.11143976894201	0.100633068914248	NaN	NaN
ENSMUSG00000086833	Gm12440	NaN	0	NaN	0	NaN	1	NaN	0	NaN	0	NaN	NaN
ENSMUSG00000086834	Gm14547	-0.255761872188888	0.141308793391027	0.116258112007172	0.100994817456268	1.23582363736044	0.648034097308038	NaN	0.141308793391027	NaN	0.100994817456268	NaN	NaN
ENSMUSG00000086835	Gm11775	0.749874809507989	0.357935017509697	0.539371245329138	0.111647193652881	-0.699277703919648	0.259231788857211	0.979589465985414	0.371663532441615	NaN	0.111647193652881	NaN	NaN
ENSMUSG00000086836	Gm13748	0.0985906689126441	0.204108917034898	0.457399964593241	0.118886725478333	1.19193868002812	0.329861287060993	0.328305325390069	0.227325217695861	NaN	0.118886725478333	NaN	NaN
ENSMUSG00000086837	Gm16618	0.0452681234750932	0.226196861367153	-0.408971711502384	0.125202043910885	-1.50895206962868	0.577362810465162	0.274982779952518	0.247348589403019	-0.574429772961978	0.322361762435663	-2.82168742367666	0.0365741910546808
ENSMUSG00000086838	Gm16212	NaN	0	NaN	0	NaN	1	NaN	0	NaN	0	NaN	NaN
ENSMUSG00000086839	Gm11973	1.59818930403571	0.0276901382002717	1.57128484294175	0.0246166828654819	-0.0893746851858302	0.800569264380538	NaN	0.0276901382002717	NaN	0.0246166828654819	NaN	NaN
ENSMUSG00000086840	Gm14250	NaN	0	-0.408971711502384	0.125202043910885	NaN	1	NaN	0	NaN	0.125202043910885	NaN	NaN
ENSMUSG00000086841	2410006H16Rik	2.9218925957271	0.0144595722418634	2.63550689762641	0.0423125006593716	-0.95135269649461	3.58317317713187e-06	-0.0731812437243913	0.0998564481214919	-0.0279232839697565	0.0432078020035954	0.150343688026203	0.677439190221931
ENSMUSG00000086842	Gm15681	NaN	0	NaN	0	NaN	1	NaN	0	NaN	0	NaN	NaN
ENSMUSG00000086843	E030013I19Rik	-0.255761872188888	0.141308793391027	-0.338670121908193	0.141308793391027	-0.275415244040497	1	NaN	0.141308793391027	0.194841820968231	0.173160271647223	NaN	NaN
ENSMUSG00000086844	B230206H07Rik	NaN	0	-0.338670121908193	0.141308793391027	NaN	1	NaN	0	-0.339856343212999	0.168522789614752	NaN	NaN
ENSMUSG00000086845	Gm13010	NaN	0	NaN	0	NaN	1	NaN	0	NaN	0	NaN	NaN
ENSMUSG00000086846	Gm13642	NaN	0	NaN	0	NaN	1	NaN	0	NaN	0	NaN	NaN
ENSMUSG00000086847	Tbx3os2	0.549868503153325	0.0252095511744176	0.229660036379031	0.0220879443322554	-1.06370950199833	0.34788151233897	0.77958315963075	0.103207684102142	-0.10754181787314	0.107443614909808	-2.94696538644649	2.60811816588102e-09
ENSMUSG00000086848	Lce6a	NaN	0	NaN	0	NaN	1	NaN	0	NaN	0	NaN	NaN
ENSMUSG00000086849	Gm13840	NaN	0	NaN	0	NaN	1	NaN	0	NaN	0.0918245910957937	NaN	NaN
ENSMUSG00000086850	Gm13257	NaN	0	-0.408971711502384	0.125202043910885	NaN	1	NaN	0	0.0408053963426308	0.171017790067332	NaN	NaN
ENSMUSG00000086851	A430108G06Rik	NaN	0	NaN	0	NaN	1	NaN	0.292163592791719	NaN	0.180557878290251	NaN	NaN
ENSMUSG00000086854	Gm13781	NaN	0	NaN	0	NaN	1	NaN	0	NaN	0	NaN	NaN
ENSMUSG00000086855	Gm13844	2.53071536516107	0.107253499197349	2.29295371369928	0.0321722667105075	-0.78982710987771	0.000177286845893854	1.48952085348706	0.417294205969795	1.30463528815742	0.194979095293477	-0.614176553807672	0.6881237533485
ENSMUSG00000086856	Gm16080	NaN	0	NaN	0	NaN	1	NaN	0	NaN	0	NaN	NaN
ENSMUSG00000086858	Trav20	NaN	0	NaN	0	NaN	1	NaN	0	NaN	0	NaN	NaN
ENSMUSG00000086859	Snhg20	-0.255761872188888	0.141308793391027	-0.338670121908193	0.141308793391027	-0.275415244040497	1	-2.66720848568719	0.143409645814715	-2.72661228934777	0.142716439136555	-0.197335164323243	0.769056097957274
ENSMUSG00000086860	Gm1720	1.48669523962096	0.0496002951420031	1.45524250329802	0.0527417203700536	-0.104483728452242	0.762299257695821	1.01920833348174	0.252686200909825	1.3428120770463	0.0577722885218553	1.07498836735781	0.211869804398419
ENSMUSG00000086861	Gm15325	NaN	0	NaN	0	NaN	1	NaN	0	NaN	0	NaN	NaN
ENSMUSG00000086862	Gm13546	NaN	0	NaN	0	NaN	1	NaN	0.100081489733676	NaN	0.123836066910752	NaN	NaN
ENSMUSG00000086863	Gm15543	0.0985906689126441	0.204108917034898	-0.408971711502384	0.125202043910885	-1.68608573140859	0.577412127374989	0.0272753297260882	0.264564937174915	0.124540231374041	0.160286794174614	0.323107009430789	0.753190665442266
ENSMUSG00000086866	4930512H18Rik	-0.255761872188888	0.141308793391027	0.229660036379031	0.0220879443322554	1.61253667594562	0.413451320615817	NaN	0.141308793391027	NaN	0.0220879443322554	NaN	NaN
ENSMUSG00000086867	Gm4577	0.0985906689126441	0.204108917034898	0.211759005950985	0.120551717815107	0.375937078259345	1	NaN	0.204108917034898	NaN	0.120551717815107	NaN	NaN
ENSMUSG00000086868	Gm15883	0.373777244097644	0.0220879443322554	-0.107941715838403	0.204108917034898	-1.60023574685147	0.24816892336866	0.603491900575069	0.10248991107488	NaN	0.204108917034898	NaN	NaN
ENSMUSG00000086870	Gm15288	-0.255761872188888	0.141308793391027	0.138451132811469	0.287070062380552	1.30954725668066	0.648008883009084	NaN	0.141308793391027	NaN	0.287070062380552	NaN	NaN
ENSMUSG00000086872	Gm14225	0.540900603112111	0.130452789190284	0.78363542199229	0.138053474575096	0.806347614445461	0.386866756108149	NaN	0.130452789190284	0.314409486166387	0.153454304200061	NaN	NaN
ENSMUSG00000086873	Gm15672	NaN	0	NaN	0	NaN	1	NaN	0.365322229383209	NaN	0.152019149896729	NaN	NaN
ENSMUSG00000086874	Gm13175	NaN	0	NaN	0	NaN	1	NaN	0	NaN	0	NaN	NaN
ENSMUSG00000086875	Lipo5	NaN	0	NaN	0	NaN	1	NaN	0	NaN	0	NaN	NaN
ENSMUSG00000086876	Gm12828	1.35659308908772	0.129049777886728	1.08390826309578	0.0373842204454184	-0.905839384512074	0.0291942490468324	NaN	0.129049777886728	NaN	0.0373842204454184	NaN	NaN
ENSMUSG00000086877	A230072C01Rik	2.36855352720981	0.120202927864329	2.17058803430854	0.0522754453365994	-0.657627132686964	0.00206730319584907	0.899827956165189	0.261130186617795	0.711855657996765	0.0857139236737729	-0.62443045834623	0.494013766550178
ENSMUSG00000086881	Gm13594	-0.255761872188888	0.141308793391027	NaN	0	NaN	0.417556840473282	NaN	0.141308793391027	NaN	0	NaN	NaN
ENSMUSG00000086882	Gm13352	NaN	0	NaN	0	NaN	1	NaN	0	NaN	0	NaN	NaN
ENSMUSG00000086884	Gm16225	NaN	0	-0.338670121908193	0.141308793391027	NaN	1	NaN	0.19190608082947	NaN	0.141308793391027	NaN	NaN
ENSMUSG00000086887	1700060C16Rik	0.567267176771054	0.203774793454459	0.733372966331192	0.0563459272512045	0.551791489063271	0.504301881910324	NaN	0.203774793454459	NaN	0.0563459272512045	NaN	NaN
ENSMUSG00000086889	Phf2os1	0.815523928335161	0.00365150089579747	0.641407894080592	0.173308081064479	-0.578400945960623	0.398837408131775	0.620374284453336	0.0168166542159295	0.475949832620998	0.343914589750734	-0.479767644130549	0.674893392348437
ENSMUSG00000086890	1700021J08Rik	NaN	0	NaN	0	NaN	1	NaN	0	NaN	0.100081489733676	NaN	NaN
ENSMUSG00000086891	Gm15963	NaN	0	NaN	0	NaN	1	NaN	0	NaN	0.116496921504608	NaN	NaN
ENSMUSG00000086892	4933430M04Rik	NaN	0	NaN	0	NaN	1	NaN	0	NaN	0	NaN	NaN
ENSMUSG00000086893	Gm11365	NaN	0	NaN	0	NaN	1	NaN	0	NaN	0	NaN	NaN
ENSMUSG00000086894	Gm15708	NaN	0	NaN	0	NaN	1	NaN	0.103679258286663	NaN	0.0794427847941951	NaN	NaN
ENSMUSG00000086896	Cyp4x1os	-0.202439326751337	0.125202043910885	-0.338670121908193	0.141308793391027	-0.452548905820406	1	NaN	0.125202043910885	NaN	0.141308793391027	NaN	NaN
ENSMUSG00000086898	Itpr3os	NaN	0	NaN	0	NaN	1	NaN	0	NaN	0	NaN	NaN
ENSMUSG00000086900	Kcnab3os	0.0452681234750932	0.226196861367153	0.405751295434713	0.0252095511744176	1.19749917666677	0.489546856969413	-0.202138474767144	0.31566211403941	0.638233242647156	0.170204810271694	2.79165441822731	0.0191133514635424
ENSMUSG00000086902	Gm11728	-0.255761872188888	0.141308793391027	-0.338670121908193	0.141308793391027	-0.275415244040497	1	NaN	0.141308793391027	NaN	0.141308793391027	NaN	NaN
ENSMUSG00000086903	Hotair	NaN	0	0.138451132811469	0.287070062380552	NaN	0.27358266873226	NaN	0.100081489733676	NaN	0.287070062380552	NaN	NaN
ENSMUSG00000086904	Gm13404	NaN	0	NaN	0	NaN	1	NaN	0.247770310675162	NaN	0.0301634697621096	NaN	NaN
ENSMUSG00000086905	Gm13716	NaN	0	NaN	0	NaN	1	NaN	0	NaN	0	NaN	NaN
ENSMUSG00000086906	Gm15276	NaN	0	NaN	0	NaN	1	NaN	0	NaN	0	NaN	NaN
ENSMUSG00000086907	Gm15298	NaN	0	NaN	0	NaN	1	NaN	0	NaN	0	NaN	NaN
ENSMUSG00000086908	Gm13598	0.661284976952789	0.202410562210421	0.976353492971028	0.103572409224558	1.04663495517546	0.161668252857877	NaN	0.202410562210421	NaN	0.103572409224558	NaN	NaN
ENSMUSG00000086909	Gm4926	NaN	0	-0.338670121908193	0.141308793391027	NaN	1	NaN	0.100081489733676	-0.150070552495939	0.142259064701882	NaN	NaN
ENSMUSG00000086910	Gm15755	NaN	0	0.561906197756012	0.17890404949694	NaN	0.0145891928336807	NaN	0.100081489733676	0.794388144968455	0.245643674650114	NaN	NaN
ENSMUSG00000086911	Gm12027	NaN	0	NaN	0	NaN	1	NaN	0	NaN	0	NaN	NaN
ENSMUSG00000086912	4930505O20Rik	NaN	0	NaN	0	NaN	1	NaN	0	NaN	0	NaN	NaN
ENSMUSG00000086913	Gm14019	NaN	0	0.246852327485647	0.161868018469666	NaN	0.148804791177787	NaN	0	NaN	0.161868018469666	NaN	NaN
ENSMUSG00000086914	Gm16124	1.98839354250774	0.0476308873953203	1.76712770049851	0.0688981721900639	-0.735029217009377	0.00351318088371606	1.39596789976023	0.296020719523197	1.99960964771095	0.181882143434531	2.00525448176443	0.0823102827287512
ENSMUSG00000086915	Gm16364	1.13919550877809	0.0549844305036661	0.950457138654003	0.203535172124684	-0.626975294298452	0.268866872878201	NaN	0.0549844305036661	1.48396908153043	0.226810208939406	NaN	NaN
ENSMUSG00000086916	Gm15903	NaN	0	NaN	0	NaN	1	NaN	0.34846087373188	NaN	0.011660059513092	NaN	NaN
ENSMUSG00000086917	Gm11630	1.79061814788646	0.0708586272006526	1.69668431635917	0.0453699498365246	-0.312041434010935	0.241161424258963	NaN	0.0708586272006526	2.14646142420418	0.125019858695407	NaN	NaN
ENSMUSG00000086918	4930429F24Rik	1.50770065531536	0.102359052917045	1.26945550448657	0.0146102797546651	-0.791433260008839	0.0253812102668088	1.10195291437422	0.137510476851708	0.69191224734579	0.266393282839746	-1.36212561184808	0.171388435812588
ENSMUSG00000086919	Gm11497	NaN	0	NaN	0	NaN	1	NaN	0	NaN	0	NaN	NaN
ENSMUSG00000086920	Gm12207	NaN	0	NaN	0	NaN	1	NaN	0.495220957145725	NaN	0.0249657262800627	NaN	NaN
ENSMUSG00000086921	Gm13189	NaN	0	NaN	0	NaN	1	NaN	0	NaN	0	NaN	NaN
ENSMUSG00000086922	Gm13835	NaN	0	-0.0376401262442121	0.226196861367153	NaN	0.515713692335795	NaN	0.127010892499903	-0.946626543468205	0.25544729062891	NaN	NaN
ENSMUSG00000086923	4930406D18Rik	NaN	0	NaN	0	NaN	1	NaN	0	NaN	0	NaN	NaN
ENSMUSG00000086924	Gm11766	NaN	0	-0.107941715838403	0.204108917034898	NaN	0.515749060095873	NaN	0.088996383545356	-0.995031206412353	0.2041689322911	NaN	NaN
ENSMUSG00000086925	Gm6286	NaN	0	NaN	0	NaN	1	NaN	0	NaN	0.100081489733676	NaN	NaN
ENSMUSG00000086926	Gm6226	NaN	0	NaN	0	NaN	1	NaN	0	NaN	0	NaN	NaN
ENSMUSG00000086927	Gm11823	-0.255761872188888	0.141308793391027	NaN	0	NaN	0.417556840473282	NaN	0.141308793391027	NaN	0	NaN	NaN
ENSMUSG00000086928	Gm14210	NaN	0	NaN	0	NaN	1	NaN	0	NaN	0	NaN	NaN
ENSMUSG00000086929	Gm11788	NaN	0	NaN	0	NaN	1	NaN	0	NaN	0	NaN	NaN
ENSMUSG00000086930	Frs3os	0.728908377600114	0.0105218806203045	0.822861737993652	0.0657057611945814	0.312106307500372	0.701384678913225	-0.526794843014309	0.106841981510574	-0.350266528611686	0.0765204815717437	0.586414367157183	0.179187132965273
ENSMUSG00000086931	Gm14532	1.13919550877809	0.0549844305036661	1.13493664933409	0.0580205266738577	-0.0141476248392127	1	NaN	0.0549844305036661	1.36741859654653	0.178046447548721	NaN	NaN
ENSMUSG00000086932	Gm22000	-0.255761872188888	0.141308793391027	-0.0713699592849499	0.016106749480142	0.612536675945616	1	NaN	0.141308793391027	NaN	0.016106749480142	NaN	NaN
ENSMUSG00000086933	4933426K07Rik	NaN	0	NaN	0	NaN	1	NaN	0	NaN	0.100081489733676	NaN	NaN
ENSMUSG00000086935	Gm15956	1.10927132208117	0.103572409224558	0.773728080729307	0.0300676814065199	-1.11465052049634	0.0389303080290371	NaN	0.103572409224558	1.00621002794175	0.170991875346087	NaN	NaN
ENSMUSG00000086936	Gm9697	-0.255761872188888	0.141308793391027	NaN	0	NaN	0.417556840473282	-0.0260472157114628	0.173160271647223	NaN	0	NaN	NaN
ENSMUSG00000086937	Gm15063	-0.202439326751337	0.125202043910885	0.593379366726834	0.144658968039185	2.64365247630169	0.0581666951129467	-0.397588970633162	0.126273584726535	-0.0528466321912059	0.275158396758814	1.1452092595675	0.254826004630793
ENSMUSG00000086938	4930481A15Rik	1.2587627581684	0.0981629350471381	1.26834826532833	0.120545861226304	0.0318423655382896	1	0.925008928768236	0.11100618616585	0.827565189522675	0.201777824713504	-0.323701095070706	0.67220608492776
ENSMUSG00000086939	Gm13530	0.612994559643367	0.072701195019048	0.246852327485647	0.161868018469666	-1.2162981677295	0.230479184191111	NaN	0.072701195019048	0.780364270362072	0.19030911694033	NaN	NaN
ENSMUSG00000086940	Gm12746	1.54302034922503	0.026717402804598	1.34629306099776	0.0656195838369689	-0.653513905793188	0.0561206415836829	1.01992672186316	0.147935801166074	0.763754060796552	0.0701192978706977	-0.850987159939213	0.117636038526871
ENSMUSG00000086941	Gm2020	NaN	0	NaN	0	NaN	1	NaN	0	NaN	0	NaN	NaN
ENSMUSG00000086942	Gm15489	1.48292693636811	0.0237256093645332	1.25033306149687	0.094865489020076	-0.772660127633486	0.0416513891442153	0.77512902575259	0.238404239592181	0.438932630909121	0.101552009011196	-1.11682024943036	0.194495527946638
ENSMUSG00000086943	4732414G09Rik	NaN	0	NaN	0	NaN	1	NaN	0	NaN	0.116496921504608	NaN	NaN
ENSMUSG00000086944	Gm15859	NaN	0	NaN	0	NaN	1	NaN	0.327229223583824	NaN	0.0535187988587754	NaN	NaN
ENSMUSG00000086945	4930562A09Rik	-0.255761872188888	0.141308793391027	0.116258112007172	0.100994817456268	1.23582363736044	0.648034097308038	-0.24612752360844	0.183138493522468	-0.0672883626281185	0.177118984886008	0.594090833326614	0.482712541147698
ENSMUSG00000086946	Gm15527	0.221359382530774	0.287070062380552	0.116258112007172	0.100994817456268	-0.349138863360713	0.701944149274844	NaN	0.287070062380552	0.566035219852187	0.154180043692677	NaN	NaN
ENSMUSG00000086947	4930522O17Rik	NaN	0	NaN	0	NaN	1	NaN	0	NaN	0	NaN	NaN
ENSMUSG00000086948	Gm14697	-0.255761872188888	0.141308793391027	-0.0376401262442121	0.226196861367153	0.724584755959503	1	NaN	0.141308793391027	NaN	0.226196861367153	NaN	NaN
ENSMUSG00000086949	Gm13066	NaN	0	-0.0713699592849499	0.016106749480142	NaN	0.515731359895904	NaN	0.0164154317709322	NaN	0.016106749480142	NaN	NaN
ENSMUSG00000086951	1700051A21Rik	-0.255761872188888	0.141308793391027	NaN	0	NaN	0.417556840473282	NaN	0.141308793391027	NaN	0.220176179791271	NaN	NaN
ENSMUSG00000086952	Gm12596	0.647328114803056	0.460474689559292	0.304998535812979	0.166126063089121	-1.1371942461581	0.178055096766459	NaN	0.460474689559292	NaN	0.166126063089121	NaN	NaN
ENSMUSG00000086953	Aknaos	NaN	0	-0.107941715838403	0.204108917034898	NaN	0.515749060095873	NaN	0	NaN	0.204108917034898	NaN	NaN
ENSMUSG00000086954	4930583P06Rik	NaN	0	NaN	0	NaN	1	NaN	0	NaN	0	NaN	NaN
ENSMUSG00000086955	1700021L23Rik	NaN	0	NaN	0	NaN	1	NaN	0	NaN	0	NaN	NaN
ENSMUSG00000086957	Gm13869	NaN	0	NaN	0	NaN	1	NaN	0	NaN	0	NaN	NaN
ENSMUSG00000086959	E330010L02Rik	NaN	0	-0.338670121908193	0.141308793391027	NaN	1	NaN	0	NaN	0.141308793391027	NaN	NaN
ENSMUSG00000086960	Gm13017	0.0727472484336626	0.016106749480142	-0.338670121908193	0.141308793391027	-1.36669892126329	0.577410777601729	NaN	0.016106749480142	NaN	0.141308793391027	NaN	NaN
ENSMUSG00000086961	Gm12946	NaN	0	NaN	0	NaN	1	NaN	0	NaN	0.19190608082947	NaN	NaN
ENSMUSG00000086962	Gm12248	0.360254981288808	0.161868018469666	0.457399964593241	0.118886725478333	0.322708649316359	1	NaN	0.161868018469666	NaN	0.118886725478333	NaN	NaN
ENSMUSG00000086963	Gm14135	NaN	0	NaN	0	NaN	1	NaN	0	NaN	0	NaN	NaN
ENSMUSG00000086964	Gm15948	NaN	0	NaN	0	NaN	1	NaN	0	NaN	0	NaN	NaN
ENSMUSG00000086965	Rtl10	NaN	0	NaN	0	NaN	1	NaN	0.00888840418957515	NaN	0.0524953733675542	NaN	NaN
ENSMUSG00000086968	4933431E20Rik	NaN	0	NaN	0	NaN	1	NaN	0.210732302079216	NaN	0.00590492658994779	NaN	NaN
ENSMUSG00000086969	4930443O20Rik	-0.255761872188888	0.141308793391027	0.569990889783289	0.0900891433742609	2.74309129942621	0.0582159896834211	NaN	0.141308793391027	NaN	0.0900891433742609	NaN	NaN
ENSMUSG00000086970	Bcas1os1	NaN	0	NaN	0	NaN	1	NaN	0.100081489733676	NaN	0	NaN	NaN
ENSMUSG00000086971	4930527B05Rik	NaN	0	NaN	0	NaN	1	NaN	0	NaN	0	NaN	NaN
ENSMUSG00000086974	Gm15092	NaN	0	NaN	0	NaN	1	NaN	0	NaN	0	NaN	NaN
ENSMUSG00000086975	Gm15208	NaN	0	-0.408971711502384	0.125202043910885	NaN	1	NaN	0	NaN	0.125202043910885	NaN	NaN
ENSMUSG00000086976	Gm12316	NaN	0	-0.408971711502384	0.125202043910885	NaN	1	NaN	0	NaN	0.125202043910885	NaN	NaN
ENSMUSG00000086978	4933435F18Rik	NaN	0	NaN	0	NaN	1	NaN	0	NaN	0	NaN	NaN
ENSMUSG00000086980	Gm13791	-0.255761872188888	0.141308793391027	0.138451132811469	0.287070062380552	1.30954725668066	0.648008883009084	NaN	0.141308793391027	NaN	0.287070062380552	NaN	NaN
ENSMUSG00000086981	Gm12171	0.23987060744813	0.100994817456268	0.405751295434713	0.0252095511744176	0.551043717821874	0.748098567147767	NaN	0.100994817456268	0.939263238311137	0.103207684102142	NaN	NaN
ENSMUSG00000086984	Gm6762	NaN	0	NaN	0	NaN	1	NaN	0	NaN	0	NaN	NaN
ENSMUSG00000086986	Gm12103	NaN	0	NaN	0	NaN	1	NaN	0	NaN	0	NaN	NaN
ENSMUSG00000086987	Gm12484	NaN	0	0.116258112007172	0.100994817456268	NaN	0.27360907305118	NaN	0	NaN	0.100994817456268	NaN	NaN
ENSMUSG00000086989	Gm16441	NaN	0	NaN	0	NaN	1	NaN	0	NaN	0	NaN	NaN
ENSMUSG00000086991	Gm15334	NaN	0	NaN	0	NaN	1	NaN	0	NaN	0	NaN	NaN
ENSMUSG00000086992	Gm15941	NaN	0	NaN	0	NaN	1	NaN	0	NaN	0	NaN	NaN
ENSMUSG00000086993	Rsf1os2	0.938840611784149	0.158572623850862	0.659320109492106	0.0705392046389109	-0.928547009660964	0.132388279429655	0.00242444350418902	0.385192621850816	-0.156234212099695	0.102141909569456	-0.5270526455476	0.690531005016909
ENSMUSG00000086994	Gm13402	0.0727472484336626	0.016106749480142	0.530690032043012	0.0271268497450342	1.52125299872282	0.219284855984881	NaN	0.016106749480142	NaN	0.0271268497450342	NaN	NaN
ENSMUSG00000086995	Gm13544	-0.255761872188888	0.141308793391027	-0.338670121908193	0.141308793391027	-0.275415244040497	1	NaN	0.141308793391027	NaN	0.141308793391027	NaN	NaN
ENSMUSG00000086996	4933416E14Rik	NaN	0	NaN	0	NaN	1	NaN	0	NaN	0	NaN	NaN
ENSMUSG00000086997	Gm12981	NaN	0	NaN	0	NaN	1	NaN	0.428289483032811	NaN	0.0222228012746775	NaN	NaN
ENSMUSG00000086998	Gm16033	-0.255761872188888	0.141308793391027	0.138451132811469	0.287070062380552	1.30954725668066	0.648008883009084	NaN	0.141308793391027	NaN	0.287070062380552	NaN	NaN
ENSMUSG00000086999	Bcas1os2	0.257624966520277	0.0628001236438704	0.0928696350636269	0.0628001236438704	-0.547305364348324	0.701979900044541	NaN	0.0628001236438704	NaN	0.0628001236438704	NaN	NaN
ENSMUSG00000087001	Gm15475	NaN	0	NaN	0	NaN	1	NaN	0	NaN	0	NaN	NaN
ENSMUSG00000087002	Gm16277	-0.255761872188888	0.141308793391027	NaN	0	NaN	0.417556840473282	NaN	0.141308793391027	NaN	0	NaN	NaN
ENSMUSG00000087003	Cntrobos	NaN	0	NaN	0	NaN	1	NaN	0	NaN	0	NaN	NaN
ENSMUSG00000087004	Gm14154	1.00992811115148	0.0841470116395839	1.09600360996366	0.10224218647468	0.285936617785632	0.587466854771009	NaN	0.0841470116395839	1.15239429812042	0.242757110797195	NaN	NaN
ENSMUSG00000087006	Gm13889	0.23987060744813	0.100994817456268	-0.0713699592849499	0.016106749480142	-1.03391878289928	0.659094215473217	-0.844259570642085	0.217154710016781	-0.824294959606595	0.146146580537186	0.0663210023022924	0.93920229427384
ENSMUSG00000087007	Gm2231	NaN	0	NaN	0	NaN	1	NaN	0	NaN	0	NaN	NaN
ENSMUSG00000087008	Gm5530	NaN	0	-0.338670121908193	0.141308793391027	NaN	1	NaN	0.19190608082947	NaN	0.141308793391027	NaN	NaN
ENSMUSG00000087009	Nphs1os	0.949580082301517	0.00531496016039334	0.66579240028789	0.00365150089579747	-0.942722273864029	0.13251839187786	-0.287263734090594	0.0956054387439619	-0.554596484979287	0.0636621853135551	-0.888060175860674	0.0199426036346755
ENSMUSG00000087010	1700041M05Rik	-0.202439326751337	0.125202043910885	-0.338670121908193	0.141308793391027	-0.452548905820406	1	NaN	0.125202043910885	NaN	0.141308793391027	NaN	NaN
ENSMUSG00000087011	Gm12930	NaN	0	0.289998292833635	0.345083586845487	NaN	0.0827450826668024	NaN	0	NaN	0.345083586845487	NaN	NaN
ENSMUSG00000087013	2610027K06Rik	-0.202439326751337	0.125202043910885	0.116258112007172	0.100994817456268	1.05868997558053	0.648007423250617	NaN	0.125202043910885	NaN	0.100994817456268	NaN	NaN
ENSMUSG00000087014	Gm16364	NaN	0	NaN	0	NaN	1	NaN	0	NaN	0	NaN	NaN
ENSMUSG00000087015	Gm14041	NaN	0	NaN	0	NaN	1	NaN	0	NaN	0	NaN	NaN
ENSMUSG00000087016	Gm15979	NaN	0	NaN	0	NaN	1	NaN	0.220176179791271	NaN	0.088996383545356	NaN	NaN
ENSMUSG00000087017	4930417H01Rik	-0.255761872188888	0.141308793391027	NaN	0	NaN	0.417556840473282	-0.0260472157114628	0.173160271647223	NaN	0	NaN	NaN
ENSMUSG00000087018	2900072N19Rik	NaN	0	NaN	0	NaN	1	NaN	0	NaN	0	NaN	NaN
ENSMUSG00000087020	Gm16283	1.09011581436303	0.0875873673303323	0.727839348010382	0.117509582982767	-1.20345637169338	0.0333112765499367	0.474732430826198	0.36440050376411	0.366448833933149	0.137806711459496	-0.359710322734476	0.781055169700688
ENSMUSG00000087021	Fthl17-ps3	NaN	0	NaN	0	NaN	1	NaN	0	NaN	0	NaN	NaN
ENSMUSG00000087022	9130024F11Rik	0.605250750880213	0.169398787824117	0.405751295434713	0.0252095511744176	-0.662722845959139	0.42110176461732	-0.0481038073204303	0.256108343541324	0.0327535913615192	0.162641667401502	0.268602464361076	0.789842207720924
ENSMUSG00000087024	B230119M05Rik	-0.255761872188888	0.141308793391027	0.0928696350636269	0.0628001236438704	1.15812879870506	0.648059356859586	-0.0260472157114628	0.173160271647223	0.281469204475881	0.0649101065313526	1.02154743585952	0.0963300911898166
ENSMUSG00000087026	A230103J11Rik	0.740506631535214	0.17890404949694	0.694929626391589	0.0952919258850375	-0.151403533867432	1	0.334758890594066	0.201093049249131	0.927411573604033	0.193428816643455	1.96874959820118	0.0336669835940031
ENSMUSG00000087027	Gm13206	NaN	0	-0.0376401262442121	0.226196861367153	NaN	0.515713692335795	NaN	0	NaN	0.226196861367153	NaN	NaN
ENSMUSG00000087028	Gm13387	0.23987060744813	0.100994817456268	NaN	0	NaN	0.0741935196930728	NaN	0.100994817456268	NaN	0.247770310675162	NaN	NaN
ENSMUSG00000087029	Gm14133	0.23987060744813	0.100994817456268	0.487475611848929	0.169398787824117	0.822526020553723	0.545017470315068	NaN	0.100994817456268	0.636222724029963	0.255976352766437	NaN	NaN
ENSMUSG00000087030	Gm16143	-0.202439326751337	0.125202043910885	-0.408971711502384	0.125202043910885	-0.68608573140859	1	-0.192804978170889	0.171017790067332	0.124540231374041	0.160286794174614	1.05419796736522	0.175763093988592
ENSMUSG00000087031	Gm14241	NaN	0	NaN	0	NaN	1	NaN	0	NaN	0	NaN	NaN
ENSMUSG00000087032	Gm13874	NaN	0	NaN	0	NaN	1	NaN	0	NaN	0	NaN	NaN
ENSMUSG00000087033	Gm14155	NaN	0	NaN	0	NaN	1	NaN	0	NaN	0	NaN	NaN
ENSMUSG00000087034	Cbfa2t2-ps1	NaN	0	NaN	0	NaN	1	NaN	0	NaN	0.0164154317709322	NaN	NaN
ENSMUSG00000087035	Tmem74bos	0.0985906689126441	0.204108917034898	-0.0376401262442121	0.226196861367153	-0.452548905820406	1	0.328305325390069	0.227325217695861	-0.189923009727159	0.369492334217256	-1.72151726599263	0.232257015796782
ENSMUSG00000087036	Gm11748	NaN	0	NaN	0	NaN	1	NaN	0	NaN	0	NaN	NaN
ENSMUSG00000087037	4930432L08Rik	0.0452681234750932	0.226196861367153	0.116258112007172	0.100994817456268	0.235823637360443	1	0.274982779952518	0.247348589403019	NaN	0.100994817456268	NaN	NaN
ENSMUSG00000087038	2900079G21Rik	0.360254981288808	0.161868018469666	NaN	0	NaN	0.0315580005311478	NaN	0.161868018469666	NaN	0	NaN	NaN
ENSMUSG00000087039	Cdrt4os2	NaN	0	NaN	0	NaN	1	NaN	0	NaN	0	NaN	NaN
ENSMUSG00000087040	Gm14033	0.373777244097644	0.0220879443322554	-0.107941715838403	0.204108917034898	-1.60023574685147	0.24816892336866	NaN	0.0220879443322554	NaN	0.204108917034898	NaN	NaN
ENSMUSG00000087041	Gm16295	NaN	0	NaN	0	NaN	1	NaN	0	NaN	0	NaN	NaN
ENSMUSG00000087042	Gm11611	NaN	0	NaN	0	NaN	1	NaN	0.210732302079216	NaN	0.0984905376968175	NaN	NaN
ENSMUSG00000087043	Gm13599	NaN	0	-0.408971711502384	0.125202043910885	NaN	1	NaN	0	NaN	0.125202043910885	NaN	NaN
ENSMUSG00000087044	1700042G15Rik	0.386891157983342	0.120551717815107	0.428526364230579	0.24830566094813	0.138309161369128	1	NaN	0.120551717815107	0.577273476411613	0.313821039954645	NaN	NaN
ENSMUSG00000087045	4930515B02Rik	NaN	0	-0.338670121908193	0.141308793391027	NaN	1	NaN	0	NaN	0.141308793391027	NaN	NaN
ENSMUSG00000087047	1700110K17Rik	0.985709607398388	0.117158786025888	1.24633127723457	0.103892032034988	0.865766447165284	0.0696812959015252	1.21542426387581	0.154085968635602	1.779843220111	0.144256226581977	1.87495918800466	0.0074945700322897
ENSMUSG00000087049	Bach2it1	NaN	0	NaN	0	NaN	1	NaN	0.262000123029609	NaN	0.0627526694322086	NaN	NaN
ENSMUSG00000087050	Dhrs13os	NaN	0	NaN	0	NaN	1	NaN	0.192209729748641	NaN	0.140314480935156	NaN	NaN
ENSMUSG00000087051	Gm12730	NaN	0	-0.408971711502384	0.125202043910885	NaN	1	NaN	0	NaN	0.125202043910885	NaN	NaN
ENSMUSG00000087052	Gm8093	0.0985906689126441	0.204108917034898	-0.408971711502384	0.125202043910885	-1.68608573140859	0.577412127374989	-0.096558974969181	0.204767957486968	-1.0364843198405	0.139164661830309	-3.12236441022472	0.000146798163487283
ENSMUSG00000087053	Gm15082	NaN	0	NaN	0	NaN	1	NaN	0	NaN	0	NaN	NaN
ENSMUSG00000087054	Gm12405	NaN	0	NaN	0	NaN	1	NaN	0	NaN	0	NaN	NaN
ENSMUSG00000087055	Gm11948	NaN	0	NaN	0	NaN	1	NaN	0.28211581407741	NaN	0.0242852229884524	NaN	NaN
ENSMUSG00000087056	Gm14004	-0.255761872188888	0.141308793391027	-0.408971711502384	0.125202043910885	-0.508952069628681	1	NaN	0.141308793391027	-0.176489764289941	0.209784908343453	NaN	NaN
ENSMUSG00000087057	Gm11730	NaN	0	NaN	0	NaN	1	NaN	0.168327525880967	NaN	0.100081489733676	NaN	NaN
ENSMUSG00000087058	Gm12301	NaN	0	NaN	0	NaN	1	NaN	0	NaN	0	NaN	NaN
ENSMUSG00000087059	Gm12339	0.386891157983342	0.120551717815107	0.0928696350636269	0.0628001236438704	-0.976718357488569	0.467296130743644	NaN	0.120551717815107	NaN	0.0628001236438704	NaN	NaN
ENSMUSG00000087060	Eldr	2.22590099563028	0.119671481429778	2.02357144132376	0.0107034115556566	-0.67212423087687	0.00297103980937821	0.876761916586419	0.126749739693963	0.790823409484338	0.103498491402966	-0.285481541175082	0.599462147430127
ENSMUSG00000087061	A130030D18Rik	NaN	0	NaN	0	NaN	1	NaN	0	NaN	0	NaN	NaN
ENSMUSG00000087063	Gm15857	NaN	0	NaN	0	NaN	1	NaN	0	NaN	0	NaN	NaN
ENSMUSG00000087064	Sap30bpos	NaN	0	0.193088279825578	0.307434856480148	NaN	0.148885040253892	NaN	0.100081489733676	0.219737048586831	0.31177331914227	NaN	NaN
ENSMUSG00000087066	Gm15518	NaN	0	NaN	0	NaN	1	NaN	0	NaN	0	NaN	NaN
ENSMUSG00000087067	Gm11532	NaN	0	NaN	0	NaN	1	NaN	0.0954575880478806	NaN	0.00631386062205741	NaN	NaN
ENSMUSG00000087069	Gm13793	NaN	0	NaN	0	NaN	1	NaN	0	NaN	0	NaN	NaN
ENSMUSG00000087070	Gm12505	0.0985906689126441	0.204108917034898	0.659320109492106	0.0705392046389109	1.86270288229139	0.0963407764529408	-0.192804978170889	0.280157801734105	0.891802056704549	0.182510096598237	3.6029865810652	0.00117944395094471
ENSMUSG00000087071	Trp73os	-0.255761872188888	0.141308793391027	-0.338670121908193	0.141308793391027	-0.275415244040497	1	NaN	0.141308793391027	NaN	0.141308793391027	NaN	NaN
ENSMUSG00000087072	Recql5os1	NaN	0	NaN	0	NaN	1	NaN	0	NaN	0	NaN	NaN
ENSMUSG00000087074	Gm14249	NaN	0	NaN	0	NaN	1	NaN	0	NaN	0	NaN	NaN
ENSMUSG00000087075	Lbhd2	NaN	0	NaN	0	NaN	1	NaN	0	NaN	0	NaN	NaN
ENSMUSG00000087076	Gm13229	NaN	0	NaN	0	NaN	1	NaN	0	NaN	0	NaN	NaN
ENSMUSG00000087077	Gm12480	NaN	0	NaN	0	NaN	1	NaN	0	NaN	0	NaN	NaN
ENSMUSG00000087079	Gm13389	NaN	0	NaN	0	NaN	1	NaN	0	NaN	0	NaN	NaN
ENSMUSG00000087080	Gm12199	NaN	0	NaN	0	NaN	1	NaN	0	NaN	0	NaN	NaN
ENSMUSG00000087082	Gm15423	NaN	0	NaN	0	NaN	1	NaN	0	NaN	0	NaN	NaN
ENSMUSG00000087083	Gm15083	NaN	0	-0.338670121908193	0.141308793391027	NaN	1	NaN	0	0.194841820968231	0.173160271647223	NaN	NaN
ENSMUSG00000087084	Gm13016	0.465328769083306	0.082961145345654	0.77717705322303	0.297229204944854	1.03593757642617	0.191701703209002	-0.225068815597504	0.133935823203223	-0.328947077939741	0.298045408091544	-0.345076118122758	0.750555355774243
ENSMUSG00000087085	Gm12068	0.810682454517442	0.0614358923998325	0.641407894080592	0.173308081064479	-0.562317918064883	0.398809177184174	NaN	0.0614358923998325	NaN	0.173308081064479	NaN	NaN
ENSMUSG00000087086	Gm13269	NaN	0	NaN	0	NaN	1	NaN	0	NaN	0	NaN	NaN
ENSMUSG00000087088	Gm16638	0.914024555307348	0.0833154838044795	0.585722310577329	0.0660728483788672	-1.09059645038324	0.104266318746315	0.0770446162307835	0.312802728494306	-0.508155894097325	0.074385960863976	-1.94399401640137	0.0687478200257075
ENSMUSG00000087089	Gm12160	NaN	0	-0.408971711502384	0.125202043910885	NaN	1	NaN	0	NaN	0.125202043910885	NaN	NaN
ENSMUSG00000087090	Nctc1	NaN	0	NaN	0	NaN	1	NaN	0	NaN	0	NaN	NaN
ENSMUSG00000087093	Gm15486	-0.202439326751337	0.125202043910885	-0.338670121908193	0.141308793391027	-0.452548905820406	1	NaN	0.125202043910885	NaN	0.141308793391027	NaN	NaN
ENSMUSG00000087094	Gm13093	NaN	0	NaN	0	NaN	1	NaN	0	NaN	0.220176179791271	NaN	NaN
ENSMUSG00000087095	Emx2os	0.0727472484336626	0.016106749480142	0.369179538881259	0.377159205754813	0.984726753869682	0.489574968620407	NaN	0.016106749480142	NaN	0.377159205754813	NaN	NaN
ENSMUSG00000087097	4930586N03Rik	0.997441538866196	0.0985552998322555	0.773728080729307	0.0300676814065199	-0.743160021789341	0.17403505130585	NaN	0.0985552998322555	NaN	0.0300676814065199	NaN	NaN
ENSMUSG00000087098	Gm11884	0.549868503153325	0.0252095511744176	0.393899630727608	0.0812379951129948	-0.518117379238892	0.580818136442839	NaN	0.0252095511744176	NaN	0.0812379951129948	NaN	NaN
ENSMUSG00000087099	Gm11782	NaN	0	NaN	0	NaN	1	NaN	0	NaN	0	NaN	NaN
ENSMUSG00000087100	Gm14641	0.0985906689126441	0.204108917034898	0.319497931179853	0.0356636498389809	0.733838040890092	0.711114380160858	NaN	0.204108917034898	NaN	0.0356636498389809	NaN	NaN
ENSMUSG00000087102	Gm13661	NaN	0	NaN	0	NaN	1	NaN	0	NaN	0	NaN	NaN
ENSMUSG00000087103	Gm13344	NaN	0	NaN	0	NaN	1	NaN	0	NaN	0	NaN	NaN
ENSMUSG00000087104	Tmem132cos	NaN	0	0.319497931179853	0.0356636498389809	NaN	0.0826993885949916	NaN	0	NaN	0.0356636498389809	NaN	NaN
ENSMUSG00000087106	Gm13964	0.486377096300991	0.166126063089121	0.319497931179853	0.0356636498389809	-0.554360587067256	0.75586905673344	0.716091752778416	0.193943737781869	0.551979878392296	0.172064092387241	-0.545167846227878	0.526746669525421
ENSMUSG00000087107	AI662270	1.07540190153104	0.00752942946432028	1.44501304982394	0.00849272424696468	1.22782165769774	0.00244472919963054	-0.469825743101132	0.108229175596135	0.463122416668342	0.0170957717535636	3.09918670301168	0
ENSMUSG00000087108	Gm16093	2.36137173966114	0.021583051066957	2.24312526139546	0.0297223920145482	-0.392806298272249	0.0742858281302863	NaN	0.021583051066957	2.69290236924048	0.120228754077872	NaN	NaN
ENSMUSG00000087109	4930474H06Rik	NaN	0	NaN	0	NaN	1	NaN	0	NaN	0	NaN	NaN
ENSMUSG00000087110	Gm11264	1.43331580682745	0.05139414619159	1.29941262599206	0.143352023987815	-0.444816738411865	0.179912987098271	1.66303046330488	0.112506279158429	1.48801219540432	0.144288839421589	-0.581398101257396	0.338791232762121
ENSMUSG00000087111	Gm11399	NaN	0	-0.408971711502384	0.125202043910885	NaN	1	NaN	0	NaN	0.125202043910885	NaN	NaN
ENSMUSG00000087112	Gm7237	-0.202439326751337	0.125202043910885	NaN	0	NaN	0.417613979666556	NaN	0.125202043910885	NaN	0	NaN	NaN
ENSMUSG00000087113	Gm11714	0.257624966520277	0.0628001236438704	0.116258112007172	0.100994817456268	-0.469610525692938	0.702011914509792	-0.181036397965258	0.121215692583749	0.00382768575544447	0.103710661971103	0.614105193447411	0.246529609297072
ENSMUSG00000087114	Gm16099	NaN	0	NaN	0	NaN	1	NaN	0.100081489733676	NaN	0.0235785549485028	NaN	NaN
ENSMUSG00000087115	Pcsk2os2	-0.202439326751337	0.125202043910885	NaN	0	NaN	0.417613979666556	NaN	0.125202043910885	NaN	0	NaN	NaN
ENSMUSG00000087116	Gm12324	NaN	0	NaN	0	NaN	1	NaN	0	NaN	0	NaN	NaN
ENSMUSG00000087117	Gm11523	0.0452681234750932	0.226196861367153	NaN	0	NaN	0.175438489384475	NaN	0.226196861367153	NaN	0	NaN	NaN
ENSMUSG00000087119	Atg4a-ps	NaN	0	NaN	0	NaN	1	NaN	0.100081489733676	NaN	0	NaN	NaN
ENSMUSG00000087120	Gm12279	0.787407091964972	0.203656770743067	0.782119790532641	0.220593408950585	-0.017564035174199	1	1.0171217484424	0.226919335572811	0.970719359944895	0.221203341911161	-0.154145398019731	0.883583803176384
ENSMUSG00000087121	Gm7847	NaN	0	NaN	0	NaN	1	NaN	0.116496921504608	NaN	0.0518306043763588	NaN	NaN
ENSMUSG00000087122	4930403D09Rik	-0.202439326751337	0.125202043910885	NaN	0	NaN	0.417613979666556	NaN	0.125202043910885	NaN	0	NaN	NaN
ENSMUSG00000087123	Gm6706	NaN	0	NaN	0	NaN	1	NaN	0.292163592791719	NaN	0.0670034449507492	NaN	NaN
ENSMUSG00000087124	Gm13839	NaN	0	NaN	0	NaN	1	NaN	0	NaN	0	NaN	NaN
ENSMUSG00000087125	A230108P19Rik	0.687921153647323	0.150962344387659	0.211759005950985	0.120551717815107	-1.58177641615437	0.149979998916431	NaN	0.150962344387659	NaN	0.120551717815107	NaN	NaN
ENSMUSG00000087127	Gm12756	0.956594970856295	0.0987175355808854	0.646078766612239	0.225874427840796	-1.03151250279611	0.132490758951505	NaN	0.0987175355808854	NaN	0.225874427840796	NaN	NaN
ENSMUSG00000087128	Gm12655	2.16322672928152	0.0539859021358496	2.10385736340561	0.0420805173743632	-0.197220764478842	0.377045202212738	0.788299457493427	0.0539865587164032	0.732224293826876	0.0577870395456688	-0.186277661609323	0.478274652336373
ENSMUSG00000087129	Gm16316	NaN	0	-0.408971711502384	0.125202043910885	NaN	1	NaN	0	0.0408053963426308	0.171017790067332	NaN	NaN
ENSMUSG00000087131	Gm16152	NaN	0	-0.338670121908193	0.141308793391027	NaN	1	NaN	0	NaN	0.141308793391027	NaN	NaN
ENSMUSG00000087132	A930001C03Rik	1.62682507511707	0.0691376485186569	1.82891286171707	0.0671862439099645	0.67132109594016	0.0245044255608003	0.400189822388061	0.0691664088716607	0.341163578292142	0.122046376807457	-0.196080938597914	0.6739262625697
ENSMUSG00000087133	Gm27192	NaN	0	NaN	0	NaN	1	NaN	0	NaN	0	NaN	NaN
ENSMUSG00000087135	Gm16096	1.68378040336239	0.239019855508132	1.40458057761874	0.0198844761429808	-0.927481745225469	0.00197276636436094	-0.222322823684903	0.245920698889761	-0.60471224845794	0.0216837815666625	-1.27027017334137	0.121400875272793
ENSMUSG00000087136	Gm15864	NaN	0	NaN	0	NaN	1	NaN	0	NaN	0	NaN	NaN
ENSMUSG00000087137	4930509K18Rik	NaN	0	NaN	0	NaN	1	NaN	0	NaN	0	NaN	NaN
ENSMUSG00000087138	Gm15545	1.45809259965762	0.0930480290969636	1.12009169469798	0.0456726512805634	-1.12281470228279	0.00295395371280309	-0.108477690006568	0.156608120616736	-0.435754057150217	0.0457650555896739	-1.08718855880716	0.0448684431352993
ENSMUSG00000087139	Gm11683	-0.202439326751337	0.125202043910885	NaN	0	NaN	0.417613979666556	NaN	0.125202043910885	NaN	0	NaN	NaN
ENSMUSG00000087140	Gm11376	NaN	0	NaN	0	NaN	1	NaN	0	NaN	0	NaN	NaN
ENSMUSG00000087141	Plcxd2	1.76457055151601	0.00832670800128887	1.61495638424504	0.096517016081934	-0.497007505650608	0.0748252776939354	0.296021716451558	0.145266102552895	0.00514736690289541	0.140962330451688	-0.966263673847788	0.150716307312805
ENSMUSG00000087142	Gm12454	NaN	0	-0.338670121908193	0.141308793391027	NaN	1	NaN	0.100081489733676	-0.189923009727159	0.238319363352949	NaN	NaN
ENSMUSG00000087143	A830082K12Rik	1.00992811115148	0.0841470116395839	0.864194845698558	0.0985552998322555	-0.484115428867732	0.417523616676562	NaN	0.0841470116395839	0.680648371063267	0.175739377428767	NaN	NaN
ENSMUSG00000087144	Gm5958	NaN	0	NaN	0	NaN	1	NaN	0	NaN	0	NaN	NaN
ENSMUSG00000087145	Gm12665	NaN	0	NaN	0	NaN	1	NaN	0	NaN	0	NaN	NaN
ENSMUSG00000087147	Gm14228	0.274681927968325	0.261860511206134	NaN	0	NaN	0.0742531250193599	NaN	0.261860511206134	NaN	0	NaN	NaN
ENSMUSG00000087148	1700030C14Rik	-0.255761872188888	0.141308793391027	NaN	0	NaN	0.417556840473282	NaN	0.141308793391027	NaN	0	NaN	NaN
ENSMUSG00000087149	Itih5l-ps	NaN	0	NaN	0	NaN	1	NaN	0	NaN	0	NaN	NaN
ENSMUSG00000087150	BC064078	0.938840611784149	0.158572623850862	0.954801261202147	0.0875873673303323	0.053020129714296	1	-0.288103082366584	0.206187375646835	-0.0428727864837695	0.0875877720259893	0.814637409610664	0.27365617302589
ENSMUSG00000087151	Gm14022	1.09772396042668	0.0245264099105539	0.982593300003294	0.179364285734201	-0.382455775443394	0.397162314085856	0.152525518513858	0.0680121550550319	0.273351748602896	0.17967887479046	0.401376048332102	0.529408156826232
ENSMUSG00000087152	Cldn34-ps	NaN	0	NaN	0	NaN	1	NaN	0	NaN	0	NaN	NaN
ENSMUSG00000087153	Gm6483	2.18572884466374	0.104412196565223	1.9846109035419	0.0234756477022781	-0.66809933899854	0.00377368067194499	1.04180383163532	0.250415040817259	0.706940075310626	0.0239464301730163	-1.1123933200945	0.183135570626496
ENSMUSG00000087155	Gm15008	NaN	0	NaN	0	NaN	1	NaN	0	NaN	0	NaN	NaN
ENSMUSG00000087157	Sox5os2	-0.255761872188888	0.141308793391027	-0.338670121908193	0.141308793391027	-0.275415244040497	1	NaN	0.141308793391027	NaN	0.141308793391027	NaN	NaN
ENSMUSG00000087158	Gm14093	NaN	0	NaN	0	NaN	1	NaN	0	NaN	0	NaN	NaN
ENSMUSG00000087159	Gm15246	2.78303088256226	0.108034143110271	2.58115193557795	0.00907845093012849	-0.670627345753448	0.000949329784586386	3.01274553903968	0.147267378142216	1.85278535861701	0.0758518154208387	-3.85330431229668	2.51776377524493e-12
ENSMUSG00000087160	Gm16336	NaN	0	NaN	0	NaN	1	NaN	0	NaN	0	NaN	NaN
ENSMUSG00000087162	Gm14244	NaN	0	0.229660036379031	0.0220879443322554	NaN	0.148831491600885	NaN	0	NaN	0.0220879443322554	NaN	NaN
ENSMUSG00000087163	Gm16230	0.728908377600114	0.0105218806203045	0.0928696350636269	0.0628001236438704	-2.11287496826879	0.0402078616901374	NaN	0.0105218806203045	0.542646742908642	0.132345714889967	NaN	NaN
ENSMUSG00000087164	Nr5a1os	-0.255761872188888	0.141308793391027	NaN	0	NaN	0.417556840473282	NaN	0.141308793391027	NaN	0	NaN	NaN
ENSMUSG00000087165	2010001A14Rik	1.25588183830009	0.0771835087053505	1.24123852956751	0.0432460879101411	-0.0486440186808482	1	0.208238433126842	0.188815743927911	0.335598837119214	0.159805766203668	0.423082104198463	0.606644519215636
ENSMUSG00000087166	L1td1	2.90179088837747	0.155639311395527	2.68355734203961	0.032792781674492	-0.724956148826652	0.000210089264005222	-0.713060308043671	0.391746803090888	-1.16405603136152	0.0349130141235013	-1.49817536396361	0.251506454176095
ENSMUSG00000087167	Gm15891	NaN	0	0.229660036379031	0.0220879443322554	NaN	0.148831491600885	NaN	0	NaN	0.0220879443322554	NaN	NaN
ENSMUSG00000087168	Gm15983	1.34207264125457	0.000131320924347977	1.03714355356281	0.0294824116084221	-1.01295250335163	0.0168934519029572	0.969727306404031	0.26200015594025	0.295330482093177	0.191933434583428	-2.24029775778104	0.0378506810363044
ENSMUSG00000087170	1700001G01Rik	1.07007626874914	0.0703314303155884	1.27580942748617	0.0898352117816544	0.683430760058471	0.144418430399653	NaN	0.0703314303155884	NaN	0.0898352117816544	NaN	NaN
ENSMUSG00000087171	Gm12962	0.257624966520277	0.0628001236438704	-0.107941715838403	0.204108917034898	-1.21438623268206	0.659094588211718	NaN	0.0628001236438704	0.341835392006612	0.235014856409568	NaN	NaN
ENSMUSG00000087172	Gm12153	0.734746221239939	0.0900891433742609	0.700895885691572	0.0315932060050779	-0.112448380679483	1	NaN	0.0900891433742609	NaN	0.0315932060050779	NaN	NaN
ENSMUSG00000087173	Gm11337	-0.255761872188888	0.141308793391027	NaN	0	NaN	0.417556840473282	NaN	0.141308793391027	NaN	0	NaN	NaN
ENSMUSG00000087174	5530601H04Rik	2.80467820637258	0.0687212077782207	2.55373836694023	0.0645184682735989	-0.833604102736849	3.86507660696907e-05	0.537421697320614	0.0980966044483536	0.249991339712061	0.0657961894147734	-0.954822980263373	0.0149578553820078
ENSMUSG00000087175	Gm15133	0.0727472484336626	0.016106749480142	-0.408971711502384	0.125202043910885	-1.60023574685147	0.577387477272695	NaN	0.016106749480142	NaN	0.125202043910885	NaN	NaN
ENSMUSG00000087176	D230022J07Rik	1.1452199898697	0.132393907390345	1.20367583369035	0.0101021138640897	0.194186109898169	0.732105161253665	0.622126362507825	0.196721448673266	0.811602585905928	0.135699689275394	0.629426389819311	0.427872229484341
ENSMUSG00000087177	E130307A14Rik	2.85185691189812	0.0430026718502574	2.73001257546733	0.0433166891130354	-0.404758124392356	0.042526613329082	1.29711055892901	0.0834044546397434	1.15518415131665	0.0594892451070143	-0.471469320853947	0.165938818788501
ENSMUSG00000087178	A230056P14Rik	0.887704084583318	0.00141856838122606	0.937967675077884	0.102952899653636	0.166972033413811	0.748085645128483	0.897338433163766	0.116505558048975	0.846924422957443	0.146111902820968	-0.167471716880322	0.787334054961707
ENSMUSG00000087179	Gm14230	1.91184899775239	0.0808093554354044	1.66667942852435	0.090477426839075	-0.814435680030054	0.00303372563619369	-0.163514108949255	0.0824268458152151	-0.239486997986412	0.105981212978762	-0.252376474542293	0.571491147624742
ENSMUSG00000087180	Gm11924	NaN	0	0.0928696350636269	0.0628001236438704	NaN	0.273635525939231	NaN	0	NaN	0.0628001236438704	NaN	NaN
ENSMUSG00000087181	Gm13570	0.0452681234750932	0.226196861367153	-0.0713699592849499	0.016106749480142	-0.387463324054384	1	-0.24612752360844	0.296636079989738	-0.0987141061595973	0.248293282693839	0.48969677298667	0.703148214517877
ENSMUSG00000087184	Gm11650	NaN	0	NaN	0	NaN	1	NaN	0.100081489733676	NaN	0	NaN	NaN
ENSMUSG00000087185	Gm13872	NaN	0	NaN	0	NaN	1	NaN	0	NaN	0	NaN	NaN
ENSMUSG00000087187	Gm13431	0.23987060744813	0.100994817456268	NaN	0	NaN	0.0741935196930728	NaN	0.100994817456268	NaN	0.100081489733676	NaN	NaN
ENSMUSG00000087190	D430001F17Rik	0.859684957848239	0.0952919258850375	0.793321783793161	0.260542208317403	-0.220453692359462	0.708325415237125	0.568289310764706	0.214262677567061	NaN	0.260542208317403	NaN	NaN
ENSMUSG00000087192	4930412L05Rik	0.257624966520277	0.0628001236438704	0.193088279825578	0.307434856480148	-0.214386232682062	1	NaN	0.0628001236438704	NaN	0.307434856480148	NaN	NaN
ENSMUSG00000087193	Gm14820	2.88622797146553	0.090902215478557	2.76659465797141	0.031944236358846	-0.397413265180596	0.0411460151245335	0.507775853858721	0.0941954056778502	0.478754144383433	0.0342052149813802	-0.0964080320676181	0.772123466554222
ENSMUSG00000087194	Skint6	1.07007626874914	0.0703314303155884	0.993878853453643	0.083418457992606	-0.253122334627894	0.572442320125901	NaN	0.0703314303155884	NaN	0.083418457992606	NaN	NaN
ENSMUSG00000087195	Gm12907	NaN	0	NaN	0	NaN	1	NaN	0	NaN	0	NaN	NaN
ENSMUSG00000087196	Gm13373	0.0452681234750932	0.226196861367153	0.229660036379031	0.0220879443322554	0.612536675945616	1	NaN	0.226196861367153	0.679437144224046	0.118572382977132	NaN	NaN
ENSMUSG00000087197	Gm13780	-0.202439326751337	0.125202043910885	-0.338670121908193	0.141308793391027	-0.452548905820406	1	NaN	0.125202043910885	NaN	0.141308793391027	NaN	NaN
ENSMUSG00000087198	Tmem274	NaN	0	0.0928696350636269	0.0628001236438704	NaN	0.273635525939231	NaN	0	NaN	0.0628001236438704	NaN	NaN
ENSMUSG00000087199	Gm15818	NaN	0	-0.408971711502384	0.125202043910885	NaN	1	NaN	0	NaN	0.125202043910885	NaN	NaN
ENSMUSG00000087200	Lrp8os3	0.0727472484336626	0.016106749480142	NaN	0	NaN	0.175486027830874	NaN	0.016106749480142	NaN	0	NaN	NaN
ENSMUSG00000087201	Gm15261	NaN	0	-0.408971711502384	0.125202043910885	NaN	1	NaN	0	NaN	0.125202043910885	NaN	NaN
ENSMUSG00000087202	Gm15813	NaN	0	NaN	0	NaN	1	NaN	0	NaN	0	NaN	NaN
ENSMUSG00000087203	Gm13986	0.694332544232913	0.263792117473066	0.457399964593241	0.118886725478333	-0.787072992899162	0.449668624892653	NaN	0.263792117473066	0.907177072438256	0.166449951081433	NaN	NaN
ENSMUSG00000087204	1700073E17Rik	NaN	0	NaN	0	NaN	1	NaN	0	NaN	0.100081489733676	NaN	NaN
ENSMUSG00000087205	4930445N08Rik	-0.202439326751337	0.125202043910885	0.246852327485647	0.161868018469666	1.49251456900826	0.413365079851226	NaN	0.125202043910885	NaN	0.161868018469666	NaN	NaN
ENSMUSG00000087206	Gm16175	NaN	0	NaN	0	NaN	1	NaN	0	NaN	0	NaN	NaN
ENSMUSG00000087207	Gm13147	3.27494617538791	0.0997138800166923	3.13727850770414	0.0460203857184538	-0.457322093036321	0.0155389913898466	0.76074200744562	0.117741573053913	0.68470553634687	0.0565836880639637	-0.252587689579029	0.56052292593389
ENSMUSG00000087208	Gm5125	NaN	0	NaN	0	NaN	1	NaN	0	NaN	0	NaN	NaN
ENSMUSG00000087210	Gm15391	NaN	0	NaN	0	NaN	1	NaN	0	NaN	0	NaN	NaN
ENSMUSG00000087211	Lhx1os	NaN	0	NaN	0	NaN	1	NaN	0	NaN	0	NaN	NaN
ENSMUSG00000087213	2810408I11Rik	1.99574546312062	0.182902787874532	1.80912458257525	0.0658069201996366	-0.619941146176292	0.00867998213528535	0.189006184726613	0.184494934323422	0.0179393599980835	0.0764750435096328	-0.568271691168873	0.391695366911589
ENSMUSG00000087214	Gm15555	NaN	0	NaN	0	NaN	1	NaN	0	NaN	0	NaN	NaN
ENSMUSG00000087215	Gm14618	0.0452681234750932	0.226196861367153	NaN	0	NaN	0.175438489384475	NaN	0.226196861367153	NaN	0	NaN	NaN
ENSMUSG00000087216	E130111B04Rik	NaN	0	NaN	0	NaN	1	NaN	0	NaN	0	NaN	NaN
ENSMUSG00000087217	Gm13209	NaN	0	NaN	0	NaN	1	NaN	0	NaN	0.168327525880967	NaN	NaN
ENSMUSG00000087219	Gm13376	0.0452681234750932	0.226196861367153	0.0681495432172782	0.261860511206134	0.0760104310924747	1	NaN	0.226196861367153	NaN	0.261860511206134	NaN	NaN
ENSMUSG00000087220	Gm11377	NaN	0	NaN	0	NaN	1	NaN	0	NaN	0	NaN	NaN
ENSMUSG00000087221	BC037032	NaN	0	NaN	0	NaN	1	NaN	0.327229223583824	NaN	0.0067730046394307	NaN	NaN
ENSMUSG00000087222	E030042O20Rik	1.15269359647538	0.322966916349613	0.904503698949546	0.0109118209806822	-0.824468993458273	0.148631567621207	0.818939767075209	0.327099435350165	0.470660082727791	0.192472694766683	-1.15696006831219	0.358791232166037
ENSMUSG00000087223	4930442L01Rik	NaN	0	NaN	0	NaN	1	NaN	0	NaN	0	NaN	NaN
ENSMUSG00000087224	Gm2182	NaN	0	NaN	0	NaN	1	NaN	0	NaN	0	NaN	NaN
ENSMUSG00000087225	Gm14014	NaN	0	NaN	0	NaN	1	NaN	0	NaN	0.100081489733676	NaN	NaN
ENSMUSG00000087226	Gm14015	-0.255761872188888	0.141308793391027	-0.0376401262442121	0.226196861367153	0.724584755959503	1	NaN	0.141308793391027	0.412136981600803	0.254433788661023	NaN	NaN
ENSMUSG00000087228	Gm12827	0.0452681234750932	0.226196861367153	-0.0376401262442121	0.226196861367153	-0.275415244040497	1	NaN	0.226196861367153	0.111106985936822	0.296636079989738	NaN	NaN
ENSMUSG00000087230	Mroh3	1.38124161195789	0.0834962047226306	1.40458057761874	0.0198844761429808	0.0775303657343876	0.932868793936053	NaN	0.0834962047226306	0.49129021130607	0.0860382498656179	NaN	NaN
ENSMUSG00000087231	E230016M11Rik	2.09888375929324	0.0872001026273197	1.85178421104607	0.0526178077673564	-0.820846931556236	0.000648970674203091	1.40848617461243	0.136602016816288	1.08152827955619	0.0931923629829547	-1.08613061743256	0.0480175673888059
ENSMUSG00000087232	Gm14764	-0.202439326751337	0.125202043910885	NaN	0	NaN	0.417613979666556	NaN	0.125202043910885	NaN	0	NaN	NaN
ENSMUSG00000087233	Gm43213	-0.202439326751337	0.125202043910885	-0.338670121908193	0.141308793391027	-0.452548905820406	1	NaN	0.125202043910885	0.111106985936822	0.183138493522468	NaN	NaN
ENSMUSG00000087235	Gm4750	NaN	0	NaN	0	NaN	1	NaN	0	NaN	0	NaN	NaN
ENSMUSG00000087236	Kif28	1.93801545017278	0.0459089041157691	1.83594821688076	0.0532600291947534	-0.339060009840186	0.206670573212269	1.94764979875323	0.125216453380384	1.27294857514699	0.136780089351493	-2.24130895035244	0.000274355916618507
ENSMUSG00000087238	Gm12865	0.540900603112111	0.130452789190284	0.569990889783289	0.0900891433742609	0.0966358405813149	1	0.770615259589536	0.16442090741398	1.0197679976283	0.147267058346254	0.827667480409095	0.258996572542729
ENSMUSG00000087239	Gm7613	NaN	0	-0.107941715838403	0.204108917034898	NaN	0.515749060095873	NaN	0.220176179791271	-0.423433805090381	0.306701431235557	NaN	NaN
ENSMUSG00000087240	Gm15976	NaN	0	-0.0376401262442121	0.226196861367153	NaN	0.515713692335795	NaN	0	NaN	0.226196861367153	NaN	NaN
ENSMUSG00000087241	Gm11844	NaN	0	NaN	0	NaN	1	NaN	0	NaN	0	NaN	NaN
ENSMUSG00000087242	C78197	0.0727472484336626	0.016106749480142	0.116258112007172	0.100994817456268	0.14453996013765	1	0.302461904911088	0.101369285121914	-0.62555495946246	0.214870155837816	-3.08280529429176	9.37973720118723e-05
ENSMUSG00000087244	Gm7284	0.0727472484336626	0.016106749480142	-0.338670121908193	0.141308793391027	-1.36669892126329	0.577410777601729	-0.635050662181854	0.237766911690049	-0.941916334540961	0.206359055711036	-1.01938569836622	0.329705853973594
ENSMUSG00000087245	Gm12126	NaN	0	NaN	0	NaN	1	NaN	0	NaN	0	NaN	NaN
ENSMUSG00000087246	Gm13346	0.0452681234750932	0.226196861367153	NaN	0	NaN	0.175438489384475	NaN	0.226196861367153	NaN	0.292163592791719	NaN	NaN
ENSMUSG00000087247	Alkal1	-0.255761872188888	0.141308793391027	-0.107941715838403	0.204108917034898	0.491047930371318	1	NaN	0.141308793391027	NaN	0.204108917034898	NaN	NaN
ENSMUSG00000087248	Gm16120	NaN	0	NaN	0	NaN	1	NaN	0	NaN	0	NaN	NaN
ENSMUSG00000087249	Gm16062	1.25413168548021	0.0489483097701201	1.1116800973823	0.113925530028009	-0.473213932663741	0.293244305908071	0.229064348771399	0.2251503331704	0.243968642282915	0.212552931381848	0.049510991350351	0.961608137071914
ENSMUSG00000087250	Usp46os1	-0.202439326751337	0.125202043910885	NaN	0	NaN	0.417613979666556	NaN	0.125202043910885	NaN	0	NaN	NaN
ENSMUSG00000087252	Gm14379	NaN	0	NaN	0	NaN	1	NaN	0.116496921504608	NaN	0.0164154317709322	NaN	NaN
ENSMUSG00000087253	Gm12043	NaN	0	NaN	0	NaN	1	NaN	0.100081489733676	NaN	0.140314480935156	NaN	NaN
ENSMUSG00000087254	2310005A03Rik	NaN	0	NaN	0	NaN	1	NaN	0	NaN	0	NaN	NaN
ENSMUSG00000087255	Gm6985	NaN	0	-0.107941715838403	0.204108917034898	NaN	0.515749060095873	NaN	0	NaN	0.204108917034898	NaN	NaN
ENSMUSG00000087256	Gm15990	NaN	0	NaN	0	NaN	1	NaN	0	NaN	0	NaN	NaN
ENSMUSG00000087258	Gm15461	NaN	0	NaN	0	NaN	1	NaN	0	NaN	0	NaN	NaN
ENSMUSG00000087259	2610035D17Rik	3.28442756105705	0.049893966973831	3.10135426399342	0.0258080046719589	-0.608156328939332	0.00202776998069205	2.02814757326421	0.161731464881746	1.83146307449759	0.080162288076014	-0.65337176228169	0.275881521571583
ENSMUSG00000087260	Lamtor5	1.7966939647627	0.0267103513226156	1.63109338150406	0.0768887883729599	-0.550113230056616	0.0547247334411128	-0.706934681400195	0.0559772599429578	-0.803408542318186	0.0780666757467351	-0.320479229005731	0.315238813740526
ENSMUSG00000087261	Gm15477	0.722990990448599	0.0660728483788672	0.333528846998661	0.082961145345654	-1.2937652362214	0.116039810472042	NaN	0.0660728483788672	NaN	0.082961145345654	NaN	NaN
ENSMUSG00000087263	Gm15726	0.23987060744813	0.100994817456268	-0.107941715838403	0.204108917034898	-1.15540752847358	0.659087789367931	NaN	0.100994817456268	-0.0812929470771501	0.210586945376909	NaN	NaN
