## Supplemental Table T3 for "Gene-specific RNA homeostasis revealed by perturbation of coactivator complexes" (part 6 of 8)

gene_id	gene_name	mean_alpha_control	error_alpha_control	mean_alpha_auxin	error_alpha_auxin	log2FC_alpha	pvalue_alpha	mean_gamma_control	error_gamma_control	mean_gamma_auxin	error_gamma_auxin	log2FC_gamma	pvalue_gamma
ENSMUSG00000087264	Gad1os	1.55630864948965	0.158510078833724	1.22135432438946	0.0646761003319049	-1.11269418305438	0.00114810529548483	1.78602330596708	0.187461328489866	1.75486626726588	0.119160826371147	-0.103501442215003	0.88844993954567
ENSMUSG00000087265	Gm12349	NaN	0	NaN	0	NaN	1	NaN	0	NaN	0	NaN	NaN
ENSMUSG00000087266	Gm15991	NaN	0	NaN	0	NaN	1	NaN	0	NaN	0	NaN	NaN
ENSMUSG00000087267	4933427J07Rik	NaN	0	NaN	0	NaN	1	NaN	0	NaN	0.168327525880967	NaN	NaN
ENSMUSG00000087268	Gm14486	-0.255761872188888	0.141308793391027	-0.0376401262442121	0.226196861367153	0.724584755959503	1	NaN	0.141308793391027	NaN	0.226196861367153	NaN	NaN
ENSMUSG00000087269	D330023K18Rik	1.82768678782633	0.0493684623790538	1.74008885035313	0.0576782489971245	-0.290994049546417	0.273235220570728	0.48640910826627	0.0621092364394223	0.388570497923067	0.0842455580055727	-0.325012828463824	0.349904768736182
ENSMUSG00000087270	Gm12983	NaN	0	-0.107941715838403	0.204108917034898	NaN	0.515749060095873	NaN	0	NaN	0.204108917034898	NaN	NaN
ENSMUSG00000087272	Gm15409	0.825047906773882	0.142783569729668	0.706781291098694	0.0293602734905065	-0.392873193298653	0.687703177537209	1.05476256325131	0.174365857816428	1.15655839894371	0.120139745211517	0.338158446529127	0.630700175159349
ENSMUSG00000087273	Gm13203	NaN	0	NaN	0	NaN	1	NaN	0	NaN	0	NaN	NaN
ENSMUSG00000087276	Gm11378	NaN	0	NaN	0	NaN	1	NaN	0	NaN	0	NaN	NaN
ENSMUSG00000087277	2010013B24Rik	NaN	0	-0.338670121908193	0.141308793391027	NaN	1	NaN	0.168327525880967	NaN	0.141308793391027	NaN	NaN
ENSMUSG00000087278	A930006I01Rik	0.0727472484336626	0.016106749480142	-0.0376401262442121	0.226196861367153	-0.36669892126329	1	NaN	0.016106749480142	NaN	0.226196861367153	NaN	NaN
ENSMUSG00000087279	4930544D05Rik	NaN	0	-0.338670121908193	0.141308793391027	NaN	1	NaN	0	-0.339856343212999	0.168522789614752	NaN	NaN
ENSMUSG00000087281	Gm16015	NaN	0	NaN	0	NaN	1	NaN	0	NaN	0	NaN	NaN
ENSMUSG00000087283	Gm13580	1.11171245018142	0.0674334160983807	1.11555412398118	0.00651060292205718	0.0127617641267998	1	-0.99685686369467	0.112948202817468	-1.10989008395387	0.0205796570699744	-0.375488230034622	0.32484835822601
ENSMUSG00000087286	Gm9013	NaN	0	-0.408971711502384	0.125202043910885	NaN	1	NaN	0.028270098961801	-1.0490490738976	0.213001509239828	NaN	NaN
ENSMUSG00000087288	Gm13061	NaN	0	NaN	0	NaN	1	NaN	0.100081489733676	NaN	0.100081489733676	NaN	NaN
ENSMUSG00000087289	4933424M12Rik	NaN	0	NaN	0	NaN	1	NaN	0	NaN	0	NaN	NaN
ENSMUSG00000087290	Gm15866	-0.202439326751337	0.125202043910885	-0.338670121908193	0.141308793391027	-0.452548905820406	1	NaN	0.125202043910885	0.111106985936822	0.183138493522468	NaN	NaN
ENSMUSG00000087291	Gm11946	NaN	0	-0.338670121908193	0.141308793391027	NaN	1	NaN	0.116496921504608	0.194841820968231	0.173160271647223	NaN	NaN
ENSMUSG00000087292	Gm13832	2.69563563228651	0.0577034374472836	2.51372620957835	0.0305445862388027	-0.604290022018989	0.00332549667524925	2.50048598840469	0.0599929420303647	1.80979773883416	0.0651175112910244	-2.29441670105692	6.21724893790088e-15
ENSMUSG00000087293	Gm14341	-0.202439326751337	0.125202043910885	-0.107941715838403	0.204108917034898	0.31391426859141	1	NaN	0.125202043910885	NaN	0.204108917034898	NaN	NaN
ENSMUSG00000087294	Gm13556	NaN	0	NaN	0	NaN	1	NaN	0	NaN	0	NaN	NaN
ENSMUSG00000087295	Gm3948	NaN	0	NaN	0	NaN	1	NaN	0	NaN	0.0164154317709322	NaN	NaN
ENSMUSG00000087296	Gm12130	0.0985906689126441	0.204108917034898	NaN	0	NaN	0.175533512938196	NaN	0.204108917034898	NaN	0	NaN	NaN
ENSMUSG00000087298	Gm9392	NaN	0	-0.408971711502384	0.125202043910885	NaN	1	NaN	0	NaN	0.125202043910885	NaN	NaN
ENSMUSG00000087299	Gm12953	NaN	0	-0.0713699592849499	0.016106749480142	NaN	0.515731359895904	NaN	0.168327525880967	-0.236828020744544	0.297491145179113	NaN	NaN
ENSMUSG00000087300	Gm16725	-0.255761872188888	0.141308793391027	NaN	0	NaN	0.417556840473282	NaN	0.141308793391027	NaN	0	NaN	NaN
ENSMUSG00000087301	Gm13629	0.386891157983342	0.120551717815107	-0.0713699592849499	0.016106749480142	-1.52231048024801	0.248284679205246	NaN	0.120551717815107	NaN	0.016106749480142	NaN	NaN
ENSMUSG00000087302	Sox5os1	NaN	0	NaN	0	NaN	1	NaN	0	NaN	0	NaN	NaN
ENSMUSG00000087303	Lipo2	NaN	0	NaN	0	NaN	1	NaN	0.0894900968053993	NaN	0.0252194931707327	NaN	NaN
ENSMUSG00000087305	A430035B10Rik	0.0727472484336626	0.016106749480142	0.487475611848929	0.169398787824117	1.37769780217583	0.329816698310266	-0.423432391112144	0.0285547830017253	0.269866745133597	0.187101858280823	2.30308987885587	0.000249230015420432
ENSMUSG00000087306	A230004M16Rik	0.605250750880213	0.169398787824117	0.521831742329671	0.0580135244649349	-0.277111948151695	0.801470233132489	NaN	0.169398787824117	NaN	0.0580135244649349	NaN	NaN
ENSMUSG00000087307	Gm12925	2.0208352983245	0.0949287982120636	1.87151549581453	0.01519213180505	-0.496029647080875	0.0406296554321403	0.493015801838272	0.117502978544556	0.174489667757902	0.0292360521947899	-1.05812091375744	0.00852371164023324
ENSMUSG00000087308	Gm16195	NaN	0	NaN	0	NaN	1	NaN	0	NaN	0.100081489733676	NaN	NaN
ENSMUSG00000087309	4930528P14Rik	NaN	0	NaN	0	NaN	1	NaN	0	NaN	0	NaN	NaN
ENSMUSG00000087312	Gm13833	NaN	0	NaN	0	NaN	1	NaN	0	NaN	0	NaN	NaN
ENSMUSG00000087314	Prkag2os2	NaN	0	NaN	0	NaN	1	NaN	0	NaN	0	NaN	NaN
ENSMUSG00000087316	Gm11917	-0.255761872188888	0.141308793391027	NaN	0	NaN	0.417556840473282	NaN	0.141308793391027	NaN	0	NaN	NaN
ENSMUSG00000087317	4930466I24Rik	NaN	0	NaN	0	NaN	1	NaN	0	NaN	0	NaN	NaN
ENSMUSG00000087318	Gm12114	NaN	0	0.749562951245854	0.115391102713805	NaN	0.00143869259602473	NaN	0	NaN	0.115391102713805	NaN	NaN
ENSMUSG00000087319	Gm15907	NaN	0	NaN	0	NaN	1	NaN	0	NaN	0	NaN	NaN
ENSMUSG00000087321	Gm5353	NaN	0	NaN	0	NaN	1	NaN	0	NaN	0.100081489733676	NaN	NaN
ENSMUSG00000087322	Gm16075	NaN	0	NaN	0	NaN	1	NaN	0	NaN	0	NaN	NaN
ENSMUSG00000087323	Gm14170	NaN	0	NaN	0	NaN	1	NaN	0	NaN	0	NaN	NaN
ENSMUSG00000087325	Gm6038	NaN	0	NaN	0	NaN	1	NaN	0	NaN	0	NaN	NaN
ENSMUSG00000087326	Gm12503	NaN	0	-0.338670121908193	0.141308793391027	NaN	1	NaN	0	NaN	0.141308793391027	NaN	NaN
ENSMUSG00000087327	Gm15884	0.274681927968325	0.261860511206134	0.333528846998661	0.082961145345654	0.195485233624433	1	NaN	0.261860511206134	0.200715226440888	0.169394626444138	NaN	NaN
ENSMUSG00000087328	Gm12120	NaN	0	NaN	0	NaN	1	NaN	0	NaN	0	NaN	NaN
ENSMUSG00000087329	Gm15671	NaN	0	NaN	0	NaN	1	NaN	0	NaN	0	NaN	NaN
ENSMUSG00000087330	Bloodlinc	NaN	0	NaN	0	NaN	1	NaN	0.028270098961801	NaN	0.0164154317709322	NaN	NaN
ENSMUSG00000087331	1810021B22Rik	-0.202439326751337	0.125202043910885	-0.338670121908193	0.141308793391027	-0.452548905820406	1	0.0272753297260882	0.160286794174614	NaN	0.141308793391027	NaN	NaN
ENSMUSG00000087332	Gm12690	1.5847575016145	0.137412509452361	1.49044217017392	0.0282841427418424	-0.313308749291074	0.276304905338951	0.1016604112212	0.335331228360328	0.276121808197267	0.0930588285055387	0.579548216088092	0.616146150743434
ENSMUSG00000087333	Gm13652	-0.202439326751337	0.125202043910885	NaN	0	NaN	0.417613979666556	NaN	0.125202043910885	NaN	0	NaN	NaN
ENSMUSG00000087334	AW495222	1.09266670092475	0.0501774790836367	0.954801261202147	0.0875873673303323	-0.457979077528509	0.317850654689193	0.801271053841215	0.198357564177714	0.452859734619886	0.0943458816202743	-1.1573973498981	0.112694159352211
ENSMUSG00000087335	4930526F13Rik	NaN	0	NaN	0	NaN	1	NaN	0	NaN	0	NaN	NaN
ENSMUSG00000087336	Gm15860	0.921632701371003	0.0233341528649005	0.866997351928418	0.149918361452992	-0.181494702287311	0.867374722014179	0.93126704995145	0.118810838773125	NaN	0.149918361452992	NaN	NaN
ENSMUSG00000087337	Gm14144	NaN	0	NaN	0	NaN	1	NaN	0	NaN	0	NaN	NaN
ENSMUSG00000087338	Scpep1os	0.981310889362495	0.380356279563397	0.796619185899515	0.0455518099626298	-0.613532558626279	0.241050036457274	NaN	0.380356279563397	1.33013112877594	0.109960320016738	NaN	NaN
ENSMUSG00000087339	Gm11586	NaN	0	NaN	0	NaN	1	NaN	0	NaN	0	NaN	NaN
ENSMUSG00000087340	Gm15228	NaN	0	NaN	0	NaN	1	NaN	0.100081489733676	NaN	0	NaN	NaN
ENSMUSG00000087341	0610040F04Rik	1.48839079110786	0.154188711513489	1.52716836821306	0.00818120900135832	0.128816322837426	0.778983891353736	1.71810544758528	0.183821824997746	1.30955950149773	0.0798629340594289	-1.35716025636059	0.0415060026173688
ENSMUSG00000087342	Gm12238	NaN	0	NaN	0	NaN	1	NaN	0	NaN	0	NaN	NaN
ENSMUSG00000087343	1700021N21Rik	NaN	0	NaN	0	NaN	1	NaN	0	NaN	0	NaN	NaN
ENSMUSG00000087344	Gm15627	NaN	0	NaN	0	NaN	1	NaN	0	NaN	0.100081489733676	NaN	NaN
ENSMUSG00000087345	Gm13746	NaN	0	NaN	0	NaN	1	NaN	0	NaN	0	NaN	NaN
ENSMUSG00000087347	1700047K16Rik	NaN	0	NaN	0	NaN	1	NaN	0	NaN	0.168327525880967	NaN	NaN
ENSMUSG00000087348	Gm15582	NaN	0	NaN	0	NaN	1	NaN	0	NaN	0	NaN	NaN
ENSMUSG00000087350	Gm16254	NaN	0	-0.408971711502384	0.125202043910885	NaN	1	NaN	0.237220734582388	-0.668736532069067	0.219719592235513	NaN	NaN
ENSMUSG00000087351	Gm11464	0.825047906773882	0.142783569729668	0.672169649207868	0.0614358923998325	-0.507850578905966	0.536783093623812	0.83468225535433	0.184278811871571	0.559739222956141	0.0658051451516016	-0.913340983817068	0.159993000565345
ENSMUSG00000087352	Gm12999	0.0985906689126441	0.204108917034898	-0.338670121908193	0.141308793391027	-1.45254890582041	0.577435411915295	0.328305325390069	0.227325217695861	-0.522216596543483	0.202828392350906	-2.82537266778866	0.00524266519352179
ENSMUSG00000087353	Gm13727	-0.255761872188888	0.141308793391027	0.211759005950985	0.120551717815107	1.55307074003925	0.413493341362829	NaN	0.141308793391027	NaN	0.120551717815107	NaN	NaN
ENSMUSG00000087354	4930404I05Rik	0.23987060744813	0.100994817456268	-0.0376401262442121	0.226196861367153	-0.921870702885395	0.659100653048268	NaN	0.100994817456268	0.194841820968231	0.281955982489393	NaN	NaN
ENSMUSG00000087355	Gm13187	-0.202439326751337	0.125202043910885	NaN	0	NaN	0.417613979666556	NaN	0.125202043910885	NaN	0	NaN	NaN
ENSMUSG00000087356	Gm13856	NaN	0	NaN	0	NaN	1	NaN	0	NaN	0	NaN	NaN
ENSMUSG00000087357	Gm12498	NaN	0	NaN	0	NaN	1	NaN	0	NaN	0	NaN	NaN
ENSMUSG00000087358	4930453H23Rik	0.0985906689126441	0.204108917034898	0.246852327485647	0.161868018469666	0.492514569008257	1	0.328305325390069	0.227325217695861	-0.316147314248123	0.205118057558257	-2.14082532943843	0.0353111966160338
ENSMUSG00000087360	Gm15104	0.549868503153325	0.0252095511744176	0.116258112007172	0.100994817456268	-1.44042254058351	0.185741800592081	NaN	0.0252095511744176	-0.0165555085506018	0.178918811152185	NaN	NaN
ENSMUSG00000087361	0610043K17Rik	2.46948096203193	0.0263038342052395	2.27312036044867	0.0605166882128754	-0.652295799128426	0.00246880495622006	1.31935220878767	0.295231662038651	1.06545266639189	0.064759309623342	-0.843436023163599	0.400891819263506
ENSMUSG00000087362	Gm13710	0.956594970856295	0.0987175355808854	0.995959622055571	0.104353444454509	0.130766540764314	0.765397452284684	1.18630962733372	0.140575447424062	1.1447067342366	0.218443551584494	-0.138201819407906	0.872759389592837
ENSMUSG00000087363	Gm16347	NaN	0	NaN	0	NaN	1	NaN	0	NaN	0	NaN	NaN
ENSMUSG00000087364	Gm13398	NaN	0	NaN	0	NaN	1	NaN	0	NaN	0.100081489733676	NaN	NaN
ENSMUSG00000087365	C430049B03Rik	1.06738876041127	0.109805024428062	0.718318103335134	0.153039833079144	-1.159587622842	0.0286510224976542	-0.111463109003156	0.144436877011411	-0.535745225564311	0.153108584204224	-1.40943468316277	0.0438283757061877
ENSMUSG00000087366	Junos	1.51256381497629	0.0261292666400789	1.36347563999496	0.0195755158098463	-0.495260197085954	0.151559255693363	1.14021848012575	0.263299834870208	1.512222752176	0.192901904289586	1.23577144274183	0.254405602832539
ENSMUSG00000087367	Gm15491	0.0727472484336626	0.016106749480142	NaN	0	NaN	0.175486027830874	-0.821372399784181	0.035779200206081	NaN	0.157185316288868	NaN	NaN
ENSMUSG00000087368	BC065397	2.89648182751579	0.0997033112377494	2.70024549702953	0.0720869539342333	-0.651882979479928	0.000848628658301963	0.876322141936948	0.25780690388855	0.485029638698924	0.0722025020231773	-1.2998455598252	0.143868145555818
ENSMUSG00000087369	Gm14696	NaN	0	NaN	0	NaN	1	NaN	0	NaN	0	NaN	NaN
ENSMUSG00000087370	Tmem170b	2.38587832203646	0.0810145421904207	2.20878763450546	0.0807694663126384	-0.588282530252156	0.00565556264491958	-0.0776514064203568	0.290259749347359	-0.321125165028584	0.0819328542272482	-0.808802319088492	0.41951174374748
ENSMUSG00000087371	Gm15541	1.46855178913046	0.0667871653728082	1.30489055862183	0.0954229735282841	-0.543670839670462	0.11835537484617	0.337306612631712	0.126171001584469	0.453227352312067	0.185677753297843	0.385080361924296	0.60559193850694
ENSMUSG00000087373	Gm15892	2.39677723386591	0.0390483166840996	2.25306652525528	0.0752629410380854	-0.477396640469813	0.0251752152251734	1.27123401984114	0.447059921900107	0.915864671003111	0.167482006367805	-1.18051142396688	0.456645665736716
ENSMUSG00000087374	Gm15457	0.23987060744813	0.100994817456268	0.613338736118139	0.118030848483541	1.24063426917391	0.274091694406939	0.0447209635663046	0.102320181554037	0.669729424274901	0.249817596140109	2.07623316517019	0.0206024522871942
ENSMUSG00000087376	Gm15517	NaN	0	NaN	0	NaN	1	NaN	0	NaN	0	NaN	NaN
ENSMUSG00000087377	AV099323	1.98472089463612	0.0215123037594602	1.72702808937666	0.0652321681103424	-0.85603696964176	0.00089982710969838	1.3909682459568	0.181834888362262	0.839938598802707	0.0654197115256935	-1.83048086599704	0.00435196701505802
ENSMUSG00000087378	Gm12414	NaN	0	NaN	0	NaN	1	NaN	0	NaN	0	NaN	NaN
ENSMUSG00000087379	Gm13849	1.41030131774516	0.108981771901603	1.41772296467013	0.00683167964076081	0.0246541774303957	1	NaN	0.108981771901603	NaN	0.00683167964076081	NaN	NaN
ENSMUSG00000087380	2210408F21Rik	1.52052763771239	0.145803721673408	1.42971538103556	0.0671523835284594	-0.301671786814858	0.327718839719349	1.75024229418981	0.17684747620797	1.87949248888058	0.134465517265968	0.429359853012922	0.560712695066067
ENSMUSG00000087381	Gm16008	1.3542947725842	0.0101021138640897	1.15907896209332	0.0328627808221175	-0.648492885435841	0.116124708093178	0.760542123904872	0.180840261328057	0.21889337997288	0.0401786159288381	-1.79931818002813	0.00345696194463097
ENSMUSG00000087382	Ctcflos	-0.255761872188888	0.141308793391027	NaN	0	NaN	0.417556840473282	NaN	0.141308793391027	NaN	0.228922078246682	NaN	NaN
ENSMUSG00000087383	Gm12446	0.855313948435977	0.0315932060050779	0.678454607175821	0.127733735790465	-0.587514014575385	0.420471443519734	0.864948297016425	0.120704860654947	NaN	0.127733735790465	NaN	NaN
ENSMUSG00000087384	Gm15558	0.454409273752939	0.209359662314297	-0.408971711502384	0.125202043910885	-2.86808955151119	0.0927132536893057	NaN	0.209359662314297	NaN	0.125202043910885	NaN	NaN
ENSMUSG00000087385	Frg2f1	1.34868883575078	0.0762401896566065	1.20681298737046	0.108324807497455	-0.471301366720552	0.270047439050823	0.224315457791396	0.14813619858933	0.424329707110305	0.110825781858301	0.664432954190287	0.279638642983566
ENSMUSG00000087386	Gm15637	NaN	0	-0.0713699592849499	0.016106749480142	NaN	0.515731359895904	NaN	0.100081489733676	0.378407148560065	0.11760510235048	NaN	NaN
ENSMUSG00000087387	Gm15420	0.0727472484336626	0.016106749480142	0.304998535812979	0.166126063089121	0.771522076619109	0.711124245083786	0.302461904911088	0.101369285121914	0.754775643657994	0.202902443448918	1.50255371644689	0.0461307448716495
ENSMUSG00000087388	Gm12128	NaN	0	NaN	0	NaN	1	NaN	0	NaN	0	NaN	NaN
ENSMUSG00000087389	Gm15592	NaN	0	NaN	0	NaN	1	NaN	0	NaN	0	NaN	NaN
ENSMUSG00000087390	Gm7598	0.257624966520277	0.0628001236438704	NaN	0	NaN	0.0742233370155617	-0.181036397965258	0.121215692583749	NaN	0.0634358609315676	NaN	NaN
ENSMUSG00000087393	1700023C21Rik	NaN	0	NaN	0	NaN	1	NaN	0	NaN	0	NaN	NaN
ENSMUSG00000087394	Gm12945	NaN	0	-0.408971711502384	0.125202043910885	NaN	1	NaN	0	-0.382322942741131	0.135506322175321	NaN	NaN
ENSMUSG00000087395	Gm12705	NaN	0	NaN	0	NaN	1	NaN	0	NaN	0	NaN	NaN
ENSMUSG00000087396	4933407K13Rik	2.55869964020332	0.0427795076986337	2.31025525760446	0.0412683030918599	-0.825314374572122	0.000110110192296726	0.793403486183511	0.196450005384514	0.453908030910474	0.0557149585250753	-1.12777949095808	0.0963963442733429
ENSMUSG00000087397	Rapgef3os2	NaN	0	NaN	0	NaN	1	NaN	0.247770310675162	NaN	0.116496921504608	NaN	NaN
ENSMUSG00000087398	Gm12343	NaN	0	NaN	0	NaN	1	NaN	0	NaN	0	NaN	NaN
ENSMUSG00000087399	Gm11899	0.810682454517442	0.0614358923998325	0.860107271644133	0.0532834293103631	0.164185688597823	0.858348529013393	0.739367115330887	0.179188517612517	NaN	0.0532834293103631	NaN	NaN
ENSMUSG00000087400	Gm15270	1.86641035525535	0.184474045880165	1.79486113801636	0.0378035671985139	-0.237681354913413	0.340366619898997	1.31797376134914	0.375645628712314	1.07005955105233	0.132517457365264	-0.823553180306774	0.53369421657039
ENSMUSG00000087401	Gm14664	-0.255761872188888	0.141308793391027	-0.0713699592849499	0.016106749480142	0.612536675945616	1	NaN	0.141308793391027	NaN	0.016106749480142	NaN	NaN
ENSMUSG00000087402	Gm11867	1.4309879265712	0.087551759479839	1.41693625630304	0.081989521745787	-0.0466786382438879	0.871127615789945	NaN	0.087551759479839	NaN	0.081989521745787	NaN	NaN
ENSMUSG00000087403	Kantr	2.79910382212209	0.0874216287873664	2.47553304710104	0.0547762074984564	-1.07487884822689	1.58286884202627e-07	0.967220831160876	0.3608896643364	0.376569291430291	0.0921008412631297	-1.96210194411951	0.112778671277636
ENSMUSG00000087404	Gm11752	NaN	0	NaN	0	NaN	1	NaN	0	NaN	0	NaN	NaN
ENSMUSG00000087405	Gm14232	0.815523928335161	0.00365150089579747	0.897024087624366	0.0724948790605237	0.270737668880606	0.72829846263932	NaN	0.00365150089579747	0.953414775781128	0.231803920668909	NaN	NaN
ENSMUSG00000087406	E130215H24Rik	-0.202439326751337	0.125202043910885	NaN	0	NaN	0.417613979666556	NaN	0.125202043910885	NaN	0	NaN	NaN
ENSMUSG00000087407	Gm11431	NaN	0	NaN	0	NaN	1	NaN	0	NaN	0.116496921504608	NaN	NaN
ENSMUSG00000087408	Cers1	1.20993023424257	0.073386666287351	0.706781291098694	0.0293602734905065	-1.67142461014251	0.00205153583306477	0.575146409178417	0.101482892847642	0.0902592061827346	0.287416135413252	-1.61076042248271	0.111653471358421
ENSMUSG00000087409	Gm14271	NaN	0	NaN	0	NaN	1	NaN	0	NaN	0	NaN	NaN
ENSMUSG00000087410	2310065F04Rik	NaN	0	NaN	0	NaN	1	NaN	0	NaN	0	NaN	NaN
ENSMUSG00000087411	Gm16048	1.67192870827996	0.0997459445146271	1.45596284857548	0.0156327702654747	-0.717423056888818	0.0290567018926232	0.415648720487116	0.183349153910032	0.138496988038953	0.0236876126719587	-0.920678126566259	0.133835538415379
ENSMUSG00000087412	Gm15501	-0.255761872188888	0.141308793391027	-0.408971711502384	0.125202043910885	-0.508952069628681	1	NaN	0.141308793391027	-0.26022459932135	0.22913641277368	NaN	NaN
ENSMUSG00000087413	Gm11266	1.86341760664482	0.0620194224519056	1.67638501389494	0.076680351994114	-0.621308824515464	0.0187421293793113	2.09313226312225	0.117740024412176	1.5853417617745	0.128954507407898	-1.68684353274403	0.00363768826760702
ENSMUSG00000087415	Gm14529	NaN	0	NaN	0	NaN	1	NaN	0	NaN	0	NaN	NaN
ENSMUSG00000087416	Gm15906	NaN	0	NaN	0	NaN	1	NaN	0	NaN	0	NaN	NaN
ENSMUSG00000087417	Gm13001	NaN	0	NaN	0	NaN	1	NaN	0	NaN	0	NaN	NaN
ENSMUSG00000087422	Gm13564	NaN	0	NaN	0	NaN	1	NaN	0	NaN	0	NaN	NaN
ENSMUSG00000087424	5730405O15Rik	1.49144771153973	0.104827661613575	1.45347474769069	0.110915451852821	-0.126143455456276	0.650020367556297	-0.00522926996351325	0.220205814095285	-0.19520233483646	0.117524850615384	-0.631076861473301	0.446600580433975
ENSMUSG00000087425	Gm15404	0.661284976952789	0.202410562210421	-0.0713699592849499	0.016106749480142	-2.43382701654606	0.0236366726784258	NaN	0.202410562210421	0.378407148560065	0.11760510235048	NaN	NaN
ENSMUSG00000087428	Gm15017	NaN	0	NaN	0	NaN	1	NaN	0	NaN	0	NaN	NaN
ENSMUSG00000087429	Gm16235	0.0985906689126441	0.204108917034898	NaN	0	NaN	0.175533512938196	NaN	0.204108917034898	NaN	0	NaN	NaN
ENSMUSG00000087430	Gm13405	NaN	0	NaN	0	NaN	1	NaN	0	NaN	0	NaN	NaN
ENSMUSG00000087431	Gm16054	NaN	0	-0.338670121908193	0.141308793391027	NaN	1	NaN	0	NaN	0.141308793391027	NaN	NaN
ENSMUSG00000087432	Gm15123	NaN	0	NaN	0	NaN	1	NaN	0	NaN	0	NaN	NaN
ENSMUSG00000087433	Gm14167	1.11171245018142	0.0674334160983807	0.678454607175821	0.127733735790465	-1.43925140101061	0.00766167356266702	0.372021090031908	0.151193976638002	-0.059902594793967	0.128474151407444	-1.43481942347035	0.0294834791616621
ENSMUSG00000087434	Rab11fip4os1	0.805786399368257	0.127733735790465	0.801346704065113	0.00531496016039334	-0.014748348560254	1	NaN	0.127733735790465	1.33485864694154	0.100222519369743	NaN	NaN
ENSMUSG00000087435	Gm16323	NaN	0	-0.338670121908193	0.141308793391027	NaN	1	NaN	0.100081489733676	NaN	0.141308793391027	NaN	NaN
ENSMUSG00000087436	Gm16156	1.22949980690249	0.10224218647468	1.01272613509396	0.116568187424408	-0.720106550612631	0.134481982880743	1.45921446337991	0.143072601438694	1.54623807797039	0.153637387724225	0.289086190226748	0.678493791405806
ENSMUSG00000087437	Gm13112	NaN	0	0.446893392955488	0.235850412363785	NaN	0.0496997120099469	NaN	0	0.980405335831913	0.256206404290524	NaN	NaN
ENSMUSG00000087439	Gm15788	1.48874353805107	0.0176360220139525	1.48590573468423	0.0457127803852417	-0.00942697873207369	1	1.49837788663152	0.117824284392172	1.45856158780958	0.251951950067103	-0.132266881691019	0.886170489593935
ENSMUSG00000087440	4930577N17Rik	0.257624966520277	0.0628001236438704	0.211759005950985	0.120551717815107	-0.152363423014127	1	-0.414645932081211	0.0685951280261414	0.0282125313156945	0.188954752049791	1.47114397161683	0.0275910378245348
ENSMUSG00000087441	Gm13853	-0.255761872188888	0.141308793391027	-0.0713699592849499	0.016106749480142	0.612536675945616	1	NaN	0.141308793391027	NaN	0.016106749480142	NaN	NaN
ENSMUSG00000087442	Gm14453	NaN	0	-0.107941715838403	0.204108917034898	NaN	0.515749060095873	NaN	0	NaN	0.204108917034898	NaN	NaN
ENSMUSG00000087443	Ppp1r18os	0.846437696052105	0.0900850054251264	0.43948112847545	0.406519479245319	-1.35188045523182	0.0617548486940387	0.40777633156657	0.137348814342598	0.00563751225369585	0.449649594016852	-1.33587624192027	0.392371132339033
ENSMUSG00000087444	Gm5475	NaN	0	NaN	0	NaN	1	NaN	0	NaN	0.0918245910957937	NaN	NaN
ENSMUSG00000087445	Gm14286	1.17284090348965	0.0157187724007116	0.577927826065589	0.0105218806203045	-1.9762584659109	0.000765403285935499	0.518332810423542	0.211317729841562	-0.417832291033386	0.117847029801782	-3.10987315198285	0.000109219417901318
ENSMUSG00000087449	Gm12971	NaN	0	NaN	0	NaN	1	NaN	0.44243721090423	NaN	0.0034250115976151	NaN	NaN
ENSMUSG00000087450	Gm13994	NaN	0	NaN	0	NaN	1	NaN	0	NaN	0	NaN	NaN
ENSMUSG00000087451	Gm12970	NaN	0	NaN	0	NaN	1	NaN	0	NaN	0	NaN	NaN
ENSMUSG00000087452	Gm11998	NaN	0	-0.408971711502384	0.125202043910885	NaN	1	NaN	0	NaN	0.125202043910885	NaN	NaN
ENSMUSG00000087454	Gm13174	NaN	0	NaN	0	NaN	1	NaN	0	NaN	0	NaN	NaN
ENSMUSG00000087455	5330411J11Rik	1.61222636281461	0.10664961035489	1.766618668497	0.062634911217947	0.512880137880736	0.0990236433823105	-0.397643593099367	0.11035409606008	-0.237370925410114	0.0722144044163319	0.532414277639475	0.224263017679544
ENSMUSG00000087456	Gm16322	NaN	0	0.138451132811469	0.287070062380552	NaN	0.27358266873226	NaN	0	NaN	0.287070062380552	NaN	NaN
ENSMUSG00000087457	Gm7799	NaN	0	NaN	0	NaN	1	NaN	0	NaN	0.19190608082947	NaN	NaN
ENSMUSG00000087458	Gm13999	NaN	0	-0.0713699592849499	0.016106749480142	NaN	0.515731359895904	NaN	0	0.0773771528960839	0.192580817419968	NaN	NaN
ENSMUSG00000087459	Csmd2os	0.965735214429675	0.177319132678051	1.10865761801717	0.0876342592066278	0.474777947866144	0.348995922955832	NaN	0.177319132678051	NaN	0.0876342592066278	NaN	NaN
ENSMUSG00000087460	4930401O12Rik	NaN	0	NaN	0	NaN	1	NaN	0	NaN	0	NaN	NaN
ENSMUSG00000087461	C230014O12Rik	-0.255761872188888	0.141308793391027	-0.338670121908193	0.141308793391027	-0.275415244040497	1	NaN	0.141308793391027	-0.10618817469575	0.219777913036856	NaN	NaN
ENSMUSG00000087462	Gm2200	NaN	0	NaN	0	NaN	1	NaN	0	NaN	0	NaN	NaN
ENSMUSG00000087464	Gm12862	NaN	0	NaN	0	NaN	1	NaN	0	NaN	0.100081489733676	NaN	NaN
ENSMUSG00000087465	Gm13905	NaN	0	NaN	0	NaN	1	NaN	0	NaN	0	NaN	NaN
ENSMUSG00000087466	A330041J22Rik	0.969128730814017	0.126497004941536	0.672169649207868	0.0614358923998325	-0.986476716219415	0.0957855619692986	0.398140902153803	0.129617478584059	0.347586840835112	0.219505061478248	-0.167936956605219	0.842798593538074
ENSMUSG00000087467	Gm13601	NaN	0	NaN	0	NaN	1	NaN	0	NaN	0	NaN	NaN
ENSMUSG00000087468	Gm7023	NaN	0	NaN	0	NaN	1	NaN	0	NaN	0	NaN	NaN
ENSMUSG00000087469	Gm16142	0.23987060744813	0.100994817456268	0.0681495432172782	0.261860511206134	-0.570445027752423	0.701913946893187	0.469585263925555	0.142183887062975	0.0669633219124729	0.277493572644571	-1.33748114079137	0.196604982333451
ENSMUSG00000087470	A630031M04Rik	1.62409926617384	0.0162475891409043	1.93804857911746	0.00706545048540375	1.04291704303798	0.000155142401326224	0.96959117310773	0.211357723522225	2.47156052199388	0.10033057947542	4.98943417772459	1.36534783479192e-10
ENSMUSG00000087473	Gm13883	1.2188752841119	0.0324107821373936	0.886752306241311	0.0738025785861289	-1.10328865114597	0.0193323448629743	0.584091459047752	0.0772245657204526	0.0377702448791487	0.0738295217340201	-1.81483979017966	3.16191395288712e-07
ENSMUSG00000087474	Gm12100	1.57844183870407	0.132191184544375	1.60863382583986	0.0745449599781763	0.100295610306837	0.853164330202008	-0.354334529813369	0.151479849669595	-0.104656319077302	0.0745556597604073	0.829413062925347	0.139181913813761
ENSMUSG00000087475	4933406I18Rik	0.465328769083306	0.082961145345654	0.700895885691572	0.0315932060050779	0.782537022892608	0.354505349084851	NaN	0.082961145345654	NaN	0.0315932060050779	NaN	NaN
ENSMUSG00000087476	Rap1gapos	-0.255761872188888	0.141308793391027	-0.408971711502384	0.125202043910885	-0.508952069628681	1	NaN	0.141308793391027	-0.26022459932135	0.22913641277368	NaN	NaN
ENSMUSG00000087477	Gm13822	0.454409273752939	0.209359662314297	0.627600045051069	0.0284241180135285	0.575327288950468	0.618131467976282	NaN	0.209359662314297	NaN	0.0284241180135285	NaN	NaN
ENSMUSG00000087478	4930506C21Rik	0.841930598776092	0.153039833079144	0.882872550154375	0.0310657722126338	0.13600621854303	1	0.85156494735654	0.192334924620941	NaN	0.0310657722126338	NaN	NaN
ENSMUSG00000087479	Gm16835	0.221359382530774	0.287070062380552	-0.338670121908193	0.141308793391027	-1.86037774476165	0.319188914130683	NaN	0.287070062380552	NaN	0.141308793391027	NaN	NaN
ENSMUSG00000087480	Gm15910	0.454409273752939	0.209359662314297	0.0928696350636269	0.0628001236438704	-1.20100868317745	0.298849688322427	-0.677220074032835	0.352272443903148	-0.810403119527605	0.0634899357362585	-0.442424500591738	0.709838041183435
ENSMUSG00000087482	Gm12720	NaN	0	NaN	0	NaN	1	NaN	0	NaN	0	NaN	NaN
ENSMUSG00000087484	2900089D17Rik	1.08496864746239	0.165431363197549	0.87895782172957	0.0117505508806084	-0.684353149852786	0.176309774297645	0.513980818802173	0.167829480201511	0.117977397976362	0.0130227843956707	-1.31549488931276	0.0186483619874331
ENSMUSG00000087485	Gm13383	NaN	0	NaN	0	NaN	1	NaN	0	NaN	0	NaN	NaN
ENSMUSG00000087486	Gm11723	NaN	0	NaN	0	NaN	1	NaN	0	NaN	0	NaN	NaN
ENSMUSG00000087487	Ppp2r2cos	NaN	0	-0.408971711502384	0.125202043910885	NaN	1	NaN	0	NaN	0.125202043910885	NaN	NaN
ENSMUSG00000087489	Gm15656	NaN	0	NaN	0	NaN	1	NaN	0	NaN	0	NaN	NaN
ENSMUSG00000087491	Gm14552	NaN	0	NaN	0	NaN	1	NaN	0	NaN	0	NaN	NaN
ENSMUSG00000087492	Gm15700	NaN	0	NaN	0	NaN	1	NaN	0	NaN	0	NaN	NaN
ENSMUSG00000087495	Gm14152	NaN	0	-0.408971711502384	0.125202043910885	NaN	1	NaN	0	NaN	0.125202043910885	NaN	NaN
ENSMUSG00000087496	Gm13523	0.0727472484336626	0.016106749480142	0.0928696350636269	0.0628001236438704	0.0668451214822643	1	0.302461904911088	0.101369285121914	-0.0399439854941464	0.160486271564803	-1.13744774719207	0.0712553582456692
ENSMUSG00000087497	2810001G20Rik	1.43983104519105	0.0954229735282841	1.00578666420983	0.232746452051004	-1.4418642236095	0.000218711138168214	-0.102611336989438	0.111433250620618	-0.258256304512679	0.233441995439631	-0.517041390443287	0.547372622040888
ENSMUSG00000087500	Gm12426	NaN	0	NaN	0	NaN	1	NaN	0	NaN	0	NaN	NaN
ENSMUSG00000087501	Gm12116	0.360254981288808	0.161868018469666	0.539371245329138	0.111647193652881	0.595011349766836	0.777086434721948	NaN	0.161868018469666	0.426940819077411	0.114109789694064	NaN	NaN
ENSMUSG00000087502	Gm16091	2.3989096914222	0.104151876828789	2.1511210488967	0.0806625732632305	-0.82313605319944	0.000124557931904619	1.74440159835608	0.235065345354361	1.39014062514349	0.0808577033613024	-1.17682947983704	0.154122677652405
ENSMUSG00000087504	Gm13658	NaN	0	NaN	0	NaN	1	NaN	0	NaN	0	NaN	NaN
ENSMUSG00000087505	Gm15241	0.475980435096562	0.0356636498389809	0.246852327485647	0.161868018469666	-0.761147098001073	0.512491475094871	0.404665095910007	0.172064092387241	NaN	0.161868018469666	NaN	NaN
ENSMUSG00000087507	Gm16141	NaN	0	NaN	0	NaN	1	NaN	0	NaN	0	NaN	NaN
ENSMUSG00000087508	Gm14174	NaN	0	NaN	0	NaN	1	NaN	0	NaN	0	NaN	NaN
ENSMUSG00000087510	1700112K13Rik	-0.255761872188888	0.141308793391027	NaN	0	NaN	0.417556840473282	NaN	0.141308793391027	NaN	0	NaN	NaN
ENSMUSG00000087512	Ccdc201	NaN	0	NaN	0	NaN	1	NaN	0	NaN	0	NaN	NaN
ENSMUSG00000087513	Gm13236	NaN	0	NaN	0	NaN	1	NaN	0	NaN	0	NaN	NaN
ENSMUSG00000087514	Gm16076	NaN	0	NaN	0	NaN	1	NaN	0	NaN	0	NaN	NaN
ENSMUSG00000087515	Gm13554	-0.255761872188888	0.141308793391027	NaN	0	NaN	0.417556840473282	NaN	0.141308793391027	NaN	0	NaN	NaN
ENSMUSG00000087516	Tbx3os1	2.24812157313136	0.116894278564789	2.1976352290599	0.0430709473425812	-0.167712004779143	0.391348654544981	1.80946020864583	0.156248715066892	1.61509622885869	0.0496577552445743	-0.645663165088993	0.23581636445827
ENSMUSG00000087517	4930577H14Rik	NaN	0	NaN	0	NaN	1	NaN	0	NaN	0	NaN	NaN
ENSMUSG00000087518	Gm13561	0.92910985632328	0.137663534214718	1.14929090392753	0.0697038702271858	0.731425607998292	0.138942452680906	NaN	0.137663534214718	1.68280284680396	0.121962839061578	NaN	NaN
ENSMUSG00000087519	AV039307	0.805786399368257	0.127733735790465	0.768688346376273	0.0233341528649005	-0.123237064499693	0.848941149925634	NaN	0.127733735790465	0.603230284916679	0.297969858829859	NaN	NaN
ENSMUSG00000087520	Gm14389	NaN	0	NaN	0	NaN	1	NaN	0	NaN	0	NaN	NaN
ENSMUSG00000087521	AI646519	NaN	0	-0.0713699592849499	0.016106749480142	NaN	0.515731359895904	NaN	0	0.0773771528960839	0.192580817419968	NaN	NaN
ENSMUSG00000087522	Gm371	NaN	0	NaN	0	NaN	1	NaN	0	NaN	0.100081489733676	NaN	NaN
ENSMUSG00000087523	Gm12319	0.454409273752939	0.209359662314297	-0.0713699592849499	0.016106749480142	-1.74660080593689	0.14203074186409	-0.285282086396576	0.249286624529419	-1.24684626043251	0.160092522417817	-3.19424704476711	0.00117198079253011
ENSMUSG00000087524	Gm14285	NaN	0	NaN	0	NaN	1	NaN	0	NaN	0	NaN	NaN
ENSMUSG00000087525	Gm13062	NaN	0	-0.107941715838403	0.204108917034898	NaN	0.515749060095873	NaN	0	NaN	0.204108917034898	NaN	NaN
ENSMUSG00000087526	Gm15738	0.92910985632328	0.137663534214718	1.11397513692682	0.14200921100778	0.614109169406151	0.262271342545007	NaN	0.137663534214718	NaN	0.14200921100778	NaN	NaN
ENSMUSG00000087527	Gm13656	NaN	0	NaN	0	NaN	1	NaN	0	NaN	0	NaN	NaN
ENSMUSG00000087528	9830144P21Rik	0.475980435096562	0.0356636498389809	0.417288107671153	0.130452789190284	-0.194971691428797	1	-0.158803389967586	0.0786452202730233	-0.311078469289784	0.150628715186949	-0.505846864151612	0.370179219098052
ENSMUSG00000087530	Gm15533	0.0727472484336626	0.016106749480142	-0.338670121908193	0.141308793391027	-1.36669892126329	0.577410777601729	0.00143190924710669	0.169096372959398	-0.366014268782841	0.285233767183506	-1.22062978215667	0.267803823522343
ENSMUSG00000087531	Gm15606	NaN	0	NaN	0	NaN	1	NaN	0	NaN	0	NaN	NaN
ENSMUSG00000087532	Gm15938	1.0462459758483	0.0925490874133176	0.749562951245854	0.115391102713805	-0.985559674703009	0.064635549994287	1.27596063232572	0.136314482606764	1.28307489412228	0.152746231288435	0.02363306613637	0.972279064941703
ENSMUSG00000087534	Gm11418	NaN	0	-0.408971711502384	0.125202043910885	NaN	1	NaN	0	NaN	0.125202043910885	NaN	NaN
ENSMUSG00000087535	Zmiz1os1	0.531743610232403	0.24830566094813	0.512789001614966	0.150962344387659	-0.0629658468938578	1	NaN	0.24830566094813	0.962566109459981	0.190686030277703	NaN	NaN
ENSMUSG00000087536	Gm14246	NaN	0	NaN	0	NaN	1	NaN	0	NaN	0	NaN	NaN
ENSMUSG00000087537	Gm13799	NaN	0	NaN	0	NaN	1	NaN	0	NaN	0	NaN	NaN
ENSMUSG00000087538	Gm16341	0.810682454517442	0.0614358923998325	1.06026091612851	0.0471062077496354	0.829081703504582	0.169235947914239	NaN	0.0614358923998325	1.51003802397353	0.125660365782544	NaN	NaN
ENSMUSG00000087539	Gm13584	NaN	0	NaN	0	NaN	1	NaN	0	NaN	0	NaN	NaN
ENSMUSG00000087540	Gm11412	NaN	0	NaN	0	NaN	1	NaN	0	NaN	0.168327525880967	NaN	NaN
ENSMUSG00000087541	Hopxos	-0.202439326751337	0.125202043910885	-0.107941715838403	0.204108917034898	0.31391426859141	1	NaN	0.125202043910885	NaN	0.204108917034898	NaN	NaN
ENSMUSG00000087542	Gm15878	NaN	0	NaN	0	NaN	1	NaN	0	NaN	0	NaN	NaN
ENSMUSG00000087543	Gm16576	1.31753903312109	0.198754949125639	1.10001937329701	0.0213991785511931	-0.72258466915995	0.0765741141388111	0.26170832727387	0.225628935227641	0.171476769294911	0.070582549461745	-0.299742747495763	0.702704745829023
ENSMUSG00000087544	Gm13923	NaN	0	NaN	0	NaN	1	NaN	0	NaN	0	NaN	NaN
ENSMUSG00000087545	Gm13966	NaN	0	-0.408971711502384	0.125202043910885	NaN	1	NaN	0	-0.176489764289941	0.209784908343453	NaN	NaN
ENSMUSG00000087547	Platr27	1.56238761098084	0.0608742973872312	1.31320358005723	0.0854521805885424	-0.827771433122448	0.012803841571417	-0.531468648325776	0.163310478943792	-0.720514552448477	0.0861187947509401	-0.627996900128585	0.305863720003146
ENSMUSG00000087549	Gm13427	0.962314972616771	0.232223800058133	0.738836963507693	0.00141856838122606	-0.74237787704894	0.212965199924148	0.628561143216603	0.237937607081055	1.27234890638412	0.100091542717475	2.13861665761086	0.0126306786734842
ENSMUSG00000087550	Gm14343	NaN	0	0.319497931179853	0.0356636498389809	NaN	0.0826993885949916	NaN	0	NaN	0.0356636498389809	NaN	NaN
ENSMUSG00000087552	Gm15819	-0.255761872188888	0.141308793391027	NaN	0	NaN	0.417556840473282	NaN	0.141308793391027	NaN	0	NaN	NaN
ENSMUSG00000087553	5730412P04Rik	NaN	0	-0.408971711502384	0.125202043910885	NaN	1	NaN	0	NaN	0.125202043910885	NaN	NaN
ENSMUSG00000087555	Gm13997	NaN	0	NaN	0	NaN	1	NaN	0.168327525880967	NaN	0.287903402745166	NaN	NaN
ENSMUSG00000087556	Gm15764	0.766358764747287	0.0990846227651712	0.706781291098694	0.0293602734905065	-0.197912083535674	0.837055784996318	0.270179125201481	0.101851414923779	0.418259605791285	0.0402922041923082	0.491912708775694	0.176393567115722
ENSMUSG00000087559	Gm13802	NaN	0	NaN	0	NaN	1	NaN	0	NaN	0	NaN	NaN
ENSMUSG00000087561	Gm11608	0.23987060744813	0.100994817456268	NaN	0	NaN	0.0741935196930728	NaN	0.100994817456268	NaN	0	NaN	NaN
ENSMUSG00000087563	Gm14205	NaN	0	NaN	0	NaN	1	NaN	0.100081489733676	NaN	0	NaN	NaN
ENSMUSG00000087564	Gm11817	0.661284976952789	0.202410562210421	0.569990889783289	0.0900891433742609	-0.303272393065458	0.813282563447707	NaN	0.202410562210421	NaN	0.0900891433742609	NaN	NaN
ENSMUSG00000087565	Gm14662	NaN	0	NaN	0	NaN	1	NaN	0	NaN	0.116496921504608	NaN	NaN
ENSMUSG00000087568	Maats1os	NaN	0	NaN	0	NaN	1	NaN	0	NaN	0	NaN	NaN
ENSMUSG00000087569	Actb-ps1	NaN	0	NaN	0	NaN	1	NaN	0	NaN	0	NaN	NaN
ENSMUSG00000087570	Gm13647	0.23987060744813	0.100994817456268	NaN	0	NaN	0.0741935196930728	0.469585263925555	0.142183887062975	NaN	0.100081489733676	NaN	NaN
ENSMUSG00000087571	Gm15202	NaN	0	NaN	0	NaN	1	NaN	0	NaN	0	NaN	NaN
ENSMUSG00000087574	C030037D09Rik	1.0462459758483	0.0925490874133176	0.706781291098694	0.0293602734905065	-1.12767727349178	0.0574846035967566	-0.360114157025229	0.15520629894943	-0.830551770336632	0.0722793297020192	-1.56275992455091	0.00600144398816416
ENSMUSG00000087575	Gm12976	0.386891157983342	0.120551717815107	0.539371245329138	0.111647193652881	0.506527886064881	0.77708733711846	0.616605814460767	0.156681272829541	NaN	0.111647193652881	NaN	NaN
ENSMUSG00000087577	Gm13299	NaN	0	NaN	0	NaN	1	NaN	0	NaN	0	NaN	NaN
ENSMUSG00000087578	Ccdc142os	0.864012412703004	0.165001226827397	0.405751295434713	0.0252095511744176	-1.52231048024801	0.0617638111009468	-0.0817755090589319	0.237072848463619	-0.470689922795978	0.0987303022700451	-1.29194571749974	0.129922598072914
ENSMUSG00000087579	Hectd2os	0.257624966520277	0.0628001236438704	0.0681495432172782	0.261860511206134	-0.629423731960906	0.701947863647603	-0.0337706805632568	0.201920279786386	NaN	0.261860511206134	NaN	NaN
ENSMUSG00000087581	Gm11571	-0.202439326751337	0.125202043910885	-0.408971711502384	0.125202043910885	-0.68608573140859	1	NaN	0.125202043910885	NaN	0.125202043910885	NaN	NaN
ENSMUSG00000087582	Ighv6-7	NaN	0	NaN	0	NaN	1	NaN	0	NaN	0	NaN	NaN
ENSMUSG00000087584	Gm14457	NaN	0	NaN	0	NaN	1	NaN	0	NaN	0	NaN	NaN
ENSMUSG00000087585	Gm14100	NaN	0	NaN	0	NaN	1	NaN	0	NaN	0	NaN	NaN
ENSMUSG00000087586	Gm6938	1.42196099478462	0.0793844612803771	1.32559940841455	0.12790781541074	-0.320106261030651	0.331541383075105	1.43159534336507	0.140973137202896	1.85911135129097	0.16240909405098	1.42017743774316	0.0468220798165944
ENSMUSG00000087587	Gm15245	-0.255761872188888	0.141308793391027	-0.0376401262442121	0.226196861367153	0.724584755959503	1	NaN	0.141308793391027	NaN	0.226196861367153	NaN	NaN
ENSMUSG00000087588	Gm16355	NaN	0	NaN	0	NaN	1	NaN	0	NaN	0	NaN	NaN
ENSMUSG00000087589	D430040D24Rik	-0.255761872188888	0.141308793391027	NaN	0	NaN	0.417556840473282	-0.0260472157114628	0.173160271647223	NaN	0	NaN	NaN
ENSMUSG00000087590	Epb41l4aos	2.28504182441217	0.0546895584679363	1.92744215431117	0.0738513826645666	-1.18792039083094	3.31439548222402e-07	-0.173025262478338	0.0698630417610525	-0.298436618619984	0.0775273214892963	-0.41660750738486	0.229479415654143
ENSMUSG00000087591	Gm14635	NaN	0	-0.338670121908193	0.141308793391027	NaN	1	NaN	0	NaN	0.141308793391027	NaN	NaN
ENSMUSG00000087592	Gm11184	0.465328769083306	0.082961145345654	0.393899630727608	0.0812379951129948	-0.237282461497389	1	NaN	0.082961145345654	NaN	0.0812379951129948	NaN	NaN
ENSMUSG00000087593	Gm16174	1.25527865382567	0.152557257654325	1.13493664933409	0.0580205266738577	-0.399767485715662	0.30817398965331	1.4849933103031	0.182455532802708	0.832720432365299	0.136754352703802	-2.16680359875461	0.00422797432339062
ENSMUSG00000087595	1810012K08Rik	-0.255761872188888	0.141308793391027	NaN	0	NaN	0.417556840473282	NaN	0.141308793391027	NaN	0	NaN	NaN
ENSMUSG00000087596	Gm11715	0.0727472484336626	0.016106749480142	-0.107941715838403	0.204108917034898	-0.600235746851474	1	NaN	0.016106749480142	NaN	0.204108917034898	NaN	NaN
ENSMUSG00000087597	Gm15345	1.62060270570702	0.0264162969190063	1.41999173454932	0.0338579996121391	-0.666415221231396	0.0400663580480667	NaN	0.0264162969190063	1.86976884239434	0.121317339477036	NaN	NaN
ENSMUSG00000087598	Zfp111	1.87348448119315	0.122273242819887	1.39140150941277	0.130335841880219	-1.60144496802403	2.89050381728376e-08	-0.75541083344104	0.189725872610433	-1.15605365094758	0.132420469219273	-1.33090663148981	0.0833400100890487
ENSMUSG00000087600	Pmepa1os	0.687921153647323	0.150962344387659	0.347120611547652	0.209359662314297	-1.13211489555374	0.178457548848754	0.315575818796786	0.302380048764049	-0.200831454150529	0.20936718105375	-1.71546782840785	0.160292656376523
ENSMUSG00000087601	Uchl1os	0.540900603112111	0.130452789190284	0.810650101718323	0.10597785566577	0.896088438001757	0.292777174635757	NaN	0.130452789190284	NaN	0.10597785566577	NaN	NaN
ENSMUSG00000087602	Gm12753	NaN	0	NaN	0	NaN	1	NaN	0	NaN	0	NaN	NaN
ENSMUSG00000087603	Gm11339	NaN	0	NaN	0	NaN	1	NaN	0	NaN	0	NaN	NaN
ENSMUSG00000087604	Cdrt4os1	0.0727472484336626	0.016106749480142	0.600903756802212	0.231059675235715	1.7544979436471	0.144569342085457	NaN	0.016106749480142	NaN	0.231059675235715	NaN	NaN
ENSMUSG00000087605	Gm15742	NaN	0	NaN	0	NaN	1	NaN	0.145503201525001	NaN	0.0275790348040896	NaN	NaN
ENSMUSG00000087606	Gm16121	NaN	0	NaN	0	NaN	1	NaN	0	NaN	0	NaN	NaN
ENSMUSG00000087607	Gm16034	NaN	0	NaN	0	NaN	1	NaN	0	NaN	0.100081489733676	NaN	NaN
ENSMUSG00000087608	Gm12914	NaN	0	NaN	0	NaN	1	NaN	0	NaN	0	NaN	NaN
ENSMUSG00000087609	4930442J19Rik	NaN	0	NaN	0	NaN	1	NaN	0	NaN	0	NaN	NaN
ENSMUSG00000087610	Gm16253	1.13460128014675	0.0147392481924006	0.880170950522509	0.308671762855508	-0.845199260170227	0.0744654983874196	1.36431593662418	0.101161010397233	0.852826803647861	0.395813572324641	-1.6991301210636	0.21056839577787
ENSMUSG00000087611	4930458D05Rik	-0.255761872188888	0.141308793391027	NaN	0	NaN	0.417556840473282	-0.0260472157114628	0.173160271647223	NaN	0.103679258286663	NaN	NaN
ENSMUSG00000087612	A230005M16Rik	NaN	0	NaN	0	NaN	1	NaN	0	NaN	0.168327525880967	NaN	NaN
ENSMUSG00000087613	Gm13855	0.0452681234750932	0.226196861367153	-0.408971711502384	0.125202043910885	-1.50895206962868	0.577362810465162	-0.0260472157114628	0.281955982489393	NaN	0.125202043910885	NaN	NaN
ENSMUSG00000087614	Gm12514	1.51608454663531	0.0935956228727848	1.65071059700245	0.0418517304698202	0.447218059018311	0.15956750430869	1.44476920744875	0.192598796959255	1.48525253554285	0.299988535488412	0.134482704970328	0.909586691612242
ENSMUSG00000087615	Pnpla1os	NaN	0	NaN	0	NaN	1	NaN	0.100081489733676	NaN	0	NaN	NaN
ENSMUSG00000087616	Gm14257	NaN	0	NaN	0	NaN	1	NaN	0	NaN	0	NaN	NaN
ENSMUSG00000087617	Gm14268	0.475980435096562	0.0356636498389809	0.0928696350636269	0.0628001236438704	-1.27266653008418	0.298932809458857	NaN	0.0356636498389809	NaN	0.0628001236438704	NaN	NaN
ENSMUSG00000087618	Gm14114	0.716991862167792	0.144658968039185	0.467658350712292	0.0203647940995962	-0.828267996700947	0.327446795988333	NaN	0.144658968039185	NaN	0.0203647940995962	NaN	NaN
ENSMUSG00000087620	5330434G04Rik	-0.255761872188888	0.141308793391027	-0.0376401262442121	0.226196861367153	0.724584755959503	1	NaN	0.141308793391027	NaN	0.226196861367153	NaN	NaN
ENSMUSG00000087621	1700003G18Rik	0.938840611784149	0.158572623850862	0.477680006482484	0.072701195019048	-1.53194237100686	0.0211621107822731	0.345087963104822	0.240304857311757	-0.306127999921745	0.220226674788725	-2.16329260341708	0.0457302155193926
ENSMUSG00000087622	Gm12290	0.0452681234750932	0.226196861367153	NaN	0	NaN	0.175438489384475	NaN	0.226196861367153	NaN	0	NaN	NaN
ENSMUSG00000087623	Gm12404	NaN	0	NaN	0	NaN	1	NaN	0	NaN	0	NaN	NaN
ENSMUSG00000087624	9230111E07Rik	0.257624966520277	0.0628001236438704	-0.408971711502384	0.125202043910885	-2.21438623268206	0.319214092607049	0.0102183682780393	0.228957213638626	-0.910913238084645	0.130019807192256	-3.05993296226493	0.000468024542003453
ENSMUSG00000087625	4930419G24Rik	0.0452681234750932	0.226196861367153	0.521831742329671	0.0580135244649349	1.58311007447422	0.219342694945975	NaN	0.226196861367153	NaN	0.0580135244649349	NaN	NaN
ENSMUSG00000087626	Gm15050	NaN	0	NaN	0	NaN	1	NaN	0.168327525880967	NaN	0.028270098961801	NaN	NaN
ENSMUSG00000087627	A230059L01Rik	NaN	0	-0.338670121908193	0.141308793391027	NaN	1	NaN	0	NaN	0.141308793391027	NaN	NaN
ENSMUSG00000087628	Gm13028	0.0452681234750932	0.226196861367153	NaN	0	NaN	0.175438489384475	NaN	0.226196861367153	NaN	0	NaN	NaN
ENSMUSG00000087629	Gm12246	0.605250750880213	0.169398787824117	0.694929626391589	0.0952919258850375	0.297906776079146	0.824292072188668	0.533935411693657	0.238809767985918	0.603886374271148	0.140818818833819	0.232372067850582	0.800797456535194
ENSMUSG00000087630	Gm11513	NaN	0	-0.408971711502384	0.125202043910885	NaN	1	NaN	0	0.0408053963426308	0.171017790067332	NaN	NaN
ENSMUSG00000087632	Gm6058	0.722990990448599	0.0660728483788672	0.497055139942383	0.281317435334434	-0.750542649438872	0.32753077534311	0.350645655598062	0.270203045431444	-0.407221068354366	0.328014584084118	-2.51757876247782	0.0745337104467765
ENSMUSG00000087633	Gm14455	0.906280746544195	0.196221354216201	1.12389173365763	0.0703783221918839	0.722888051848305	0.172872924411213	NaN	0.196221354216201	1.35637368087008	0.182447976705011	NaN	NaN
ENSMUSG00000087635	Gm13414	NaN	0	-0.408971711502384	0.125202043910885	NaN	1	NaN	0	-0.382322942741131	0.135506322175321	NaN	NaN
ENSMUSG00000087636	Gm4660	NaN	0	NaN	0	NaN	1	NaN	0	NaN	0	NaN	NaN
ENSMUSG00000087637	Gm11986	NaN	0	NaN	0	NaN	1	NaN	0	NaN	0	NaN	NaN
ENSMUSG00000087638	Gm11773	NaN	0	-0.0713699592849499	0.016106749480142	NaN	0.515731359895904	NaN	0	NaN	0.016106749480142	NaN	NaN
ENSMUSG00000087639	Gm15512	0.728908377600114	0.0105218806203045	0.246852327485647	0.161868018469666	-1.60135553618568	0.0581922701486046	0.738542726180562	0.116971119050126	0.219508180611	0.295958413050487	-1.72419543914462	0.102894974592669
ENSMUSG00000087640	Gm14798	0.795825523153264	0.279028144385685	0.847608519176502	0.0841470116395839	0.172019389327035	0.858397645663224	NaN	0.279028144385685	NaN	0.0841470116395839	NaN	NaN
ENSMUSG00000087641	Gm12811	0.23987060744813	0.100994817456268	0.319497931179853	0.0356636498389809	0.264516243825102	1	NaN	0.100994817456268	NaN	0.0356636498389809	NaN	NaN
ENSMUSG00000087642	Ighe	NaN	0	NaN	0	NaN	1	NaN	0	NaN	0	NaN	NaN
ENSMUSG00000087643	Gm11314	NaN	0	NaN	0	NaN	1	NaN	0	NaN	0	NaN	NaN
ENSMUSG00000087644	Gm14703	0.68141369313242	0.0580135244649349	0.116258112007172	0.100994817456268	-1.87740620292236	0.0677437117897318	0.0672927470217399	0.0983703465313627	-0.220943742245	0.145795083089545	-0.957500891666883	0.101245119939674
ENSMUSG00000087646	Gm1667	NaN	0	NaN	0	NaN	1	NaN	0	NaN	0	NaN	NaN
ENSMUSG00000087647	Gm15407	0.23987060744813	0.100994817456268	NaN	0	NaN	0.0741935196930728	NaN	0.100994817456268	NaN	0.100081489733676	NaN	NaN
ENSMUSG00000087648	E130018N17Rik	-0.255761872188888	0.141308793391027	0.116258112007172	0.100994817456268	1.23582363736044	0.648034097308038	-1.53897989516173	0.157315780995785	-1.03622997917944	0.160543116837119	1.67009907060384	0.0253051089402372
ENSMUSG00000087649	Gm21979	NaN	0	NaN	0	NaN	1	NaN	0	NaN	0	NaN	NaN
ENSMUSG00000087651	1500009L16Rik	2.03431382539899	0.0323590024296697	2.29467569173756	0.0303264102300125	0.8649033986274	0.000227310565209658	-0.0472834569433949	0.0712205628415485	0.34070719595933	0.052733357035135	1.28887705043125	1.19646833469655e-05
ENSMUSG00000087652	Gm15918	1.02402098611258	0.0738025785861289	0.904503698949546	0.0109118209806822	-0.397027834051606	0.44214087974621	1.25373564259001	0.124350815008482	NaN	0.0109118209806822	NaN	NaN
ENSMUSG00000087654	Gm12256	-0.202439326751337	0.125202043910885	NaN	0	NaN	0.417613979666556	NaN	0.125202043910885	NaN	0	NaN	NaN
ENSMUSG00000087657	Gm16764	-0.202439326751337	0.125202043910885	0.229660036379031	0.0220879443322554	1.43540301416571	0.413406946447171	-0.273754665937893	0.209784908343453	NaN	0.0220879443322554	NaN	NaN
ENSMUSG00000087658	Hotairm1	1.17284090348965	0.0157187724007116	1.2574792779652	0.112378563026843	0.281162594075907	0.585659992613753	0.418497660744129	0.0736835628636565	0.833707686665149	0.156436382750421	1.37929785038595	0.0163433244967699
ENSMUSG00000087659	Gm12606	0.674807239761625	0.0271268497450342	0.530690032043012	0.0271268497450342	-0.478747001277177	0.625714967075874	NaN	0.0271268497450342	NaN	0.0271268497450342	NaN	NaN
ENSMUSG00000087660	B230398E01Rik	0.0452681234750932	0.226196861367153	0.405751295434713	0.0252095511744176	1.19749917666677	0.489546856969413	-0.422218782664121	0.335492394763902	-0.096190231147548	0.0431870343189229	1.08304340501834	0.335127027623674
ENSMUSG00000087662	Gm11373	NaN	0	0.319497931179853	0.0356636498389809	NaN	0.0826993885949916	NaN	0.116496921504608	0.375888619336615	0.223045838489122	NaN	NaN
ENSMUSG00000087663	Defa-ps3	NaN	0	NaN	0	NaN	1	NaN	0	NaN	0	NaN	NaN
ENSMUSG00000087666	Trav13-5	NaN	0	NaN	0	NaN	1	NaN	0.116496921504608	NaN	0	NaN	NaN
ENSMUSG00000087667	Gm13381	NaN	0	-0.408971711502384	0.125202043910885	NaN	1	NaN	0	NaN	0.125202043910885	NaN	NaN
ENSMUSG00000087668	Gm11186	0.475980435096562	0.0356636498389809	0.948145918062315	0.0129897198114456	1.56849978329999	0.0354243311876111	NaN	0.0356636498389809	1.39792302590733	0.117218878773134	NaN	NaN
ENSMUSG00000087669	Gm11724	NaN	0	NaN	0	NaN	1	NaN	0	NaN	0	NaN	NaN
ENSMUSG00000087670	9530036M11Rik	NaN	0	NaN	0	NaN	1	NaN	0	NaN	0	NaN	NaN
ENSMUSG00000087672	Gm15122	NaN	0	NaN	0	NaN	1	NaN	0	NaN	0	NaN	NaN
ENSMUSG00000087674	4930447M23Rik	-0.255761872188888	0.141308793391027	-0.408971711502384	0.125202043910885	-0.508952069628681	1	NaN	0.141308793391027	0.124540231374041	0.160286794174614	NaN	NaN
ENSMUSG00000087675	Gm11762	-0.202439326751337	0.125202043910885	-0.338670121908193	0.141308793391027	-0.452548905820406	1	NaN	0.125202043910885	NaN	0.141308793391027	NaN	NaN
ENSMUSG00000087677	Gm15226	0.549868503153325	0.0252095511744176	0.778710002146466	0.0833154838044795	0.760195004781452	0.386866057138081	-0.973225124208548	0.240950878492428	-0.83229934732955	0.0872529320426285	0.468145297508173	0.582368954617436
ENSMUSG00000087678	Gm14120	-0.255761872188888	0.141308793391027	NaN	0	NaN	0.417556840473282	NaN	0.141308793391027	NaN	0.116496921504608	NaN	NaN
ENSMUSG00000087679	Tmem250-ps	1.13228581116347	0.0489921656533782	0.92863004071505	0.0314309702564481	-0.676529825538545	0.157410114673102	-1.43418572800066	0.0978397692926902	-1.56501609917779	0.0717572285499411	-0.434609085677863	0.280911320394664
ENSMUSG00000087681	Gm13565	0.386891157983342	0.120551717815107	0.116258112007172	0.100994817456268	-0.899023518833183	0.467338847485532	0.616605814460767	0.156681272829541	0.172648800163934	0.242234397434598	-1.47479327871496	0.123829020342108
ENSMUSG00000087682	Gm14003	NaN	0	-0.107941715838403	0.204108917034898	NaN	0.515749060095873	NaN	0	NaN	0.204108917034898	NaN	NaN
ENSMUSG00000087683	Gm11712	NaN	0	NaN	0	NaN	1	NaN	0	NaN	0	NaN	NaN
ENSMUSG00000087684	1200007C13Rik	NaN	0	NaN	0	NaN	1	NaN	0	NaN	0	NaN	NaN
ENSMUSG00000087685	1700122E12Rik	0.373777244097644	0.0220879443322554	0.304998535812979	0.166126063089121	-0.228477923380891	1	-0.396508099424931	0.418583130047455	-0.0444660293923542	0.166734388765885	1.16945844302352	0.434609482825651
ENSMUSG00000087687	Pet100	1.39875395609066	0.0258472155707563	1.40104936896099	0.0222179771908727	0.0076251965032912	1	-1.27139293673654	0.07971462253842	-1.37202576479052	0.111551681668784	-0.33429501878051	0.462963674325551
ENSMUSG00000087688	Gm11300	NaN	0	NaN	0	NaN	1	NaN	0	NaN	0	NaN	NaN
ENSMUSG00000087689	Gm15845	NaN	0	-0.408971711502384	0.125202043910885	NaN	1	NaN	0	NaN	0.125202043910885	NaN	NaN
ENSMUSG00000087690	Gm16031	NaN	0	-0.408971711502384	0.125202043910885	NaN	1	NaN	0	NaN	0.125202043910885	NaN	NaN
ENSMUSG00000087691	Cd55os	0.257624966520277	0.0628001236438704	-0.408971711502384	0.125202043910885	-2.21438623268206	0.319214092607049	NaN	0.0628001236438704	NaN	0.125202043910885	NaN	NaN
ENSMUSG00000087692	Gm11940	0.620602705707021	0.0203647940995962	0.678454607175821	0.127733735790465	0.19217985683186	1	0.248257370856484	0.262790390437416	-0.191825157517838	0.12932732852438	-1.46192251507573	0.132954081670446
ENSMUSG00000087693	Gm16191	0.0727472484336626	0.016106749480142	0.787006906622445	0.156104784659721	2.37271922558196	0.015687962748055	NaN	0.016106749480142	0.935754018803479	0.247379561914449	NaN	NaN
ENSMUSG00000087694	A530058N18Rik	NaN	0	NaN	0	NaN	1	NaN	0	NaN	0	NaN	NaN
ENSMUSG00000087695	Gm16291	0.221359382530774	0.287070062380552	0.530690032043012	0.0271268497450342	1.02757417522446	0.389837500877965	NaN	0.287070062380552	0.242168346735604	0.0386949872247942	NaN	NaN
ENSMUSG00000087698	Gm13031	-0.255761872188888	0.141308793391027	0.0928696350636269	0.0628001236438704	1.15812879870506	0.648059356859586	NaN	0.141308793391027	NaN	0.0628001236438704	NaN	NaN
ENSMUSG00000087700	Gm15283	1.19076798961238	0.0294824116084221	1.17862688701292	0.115161574716057	-0.0403318698280716	0.908457570572995	NaN	0.0294824116084221	1.17744066570811	0.147288641181157	NaN	NaN
ENSMUSG00000087701	Gm13493	NaN	0	NaN	0	NaN	1	NaN	0	NaN	0.0918245910957937	NaN	NaN
ENSMUSG00000087702	Gm13575	NaN	0	NaN	0	NaN	1	NaN	0	NaN	0	NaN	NaN
ENSMUSG00000087703	Gm15650	-0.255761872188888	0.141308793391027	-0.408971711502384	0.125202043910885	-0.508952069628681	1	-0.327077211375444	0.219777913036856	NaN	0.125202043910885	NaN	NaN
ENSMUSG00000087704	Gm14978	0.360254981288808	0.161868018469666	0.229660036379031	0.0220879443322554	-0.433827016546056	0.7309153890442	NaN	0.161868018469666	0.418259605791285	0.027519877998475	NaN	NaN
ENSMUSG00000087707	Gm22999	NaN	0	NaN	0	NaN	1	NaN	0	NaN	0	NaN	NaN
ENSMUSG00000087708	Gm23000	NaN	0	NaN	0	NaN	1	NaN	0.100081489733676	NaN	0	NaN	NaN
ENSMUSG00000087710	Gm22235	NaN	0	NaN	0	NaN	1	NaN	0	NaN	0	NaN	NaN
ENSMUSG00000087712	Gm25828	NaN	0	NaN	0	NaN	1	NaN	0	NaN	0	NaN	NaN
ENSMUSG00000087714	Gm25827	NaN	0	NaN	0	NaN	1	NaN	0	NaN	0	NaN	NaN
ENSMUSG00000087715	Gm25826	NaN	0	NaN	0	NaN	1	NaN	0	NaN	0	NaN	NaN
ENSMUSG00000087716	Gm25825	NaN	0	NaN	0	NaN	1	NaN	0	NaN	0	NaN	NaN
ENSMUSG00000087717	Gm25824	NaN	0	-0.338670121908193	0.141308793391027	NaN	1	NaN	0	NaN	0.141308793391027	NaN	NaN
ENSMUSG00000087718	Gm22236	NaN	0	NaN	0	NaN	1	NaN	0	NaN	0	NaN	NaN
ENSMUSG00000087719	Gm26464	0.0452681234750932	0.226196861367153	NaN	0	NaN	0.175438489384475	NaN	0.226196861367153	NaN	0	NaN	NaN
ENSMUSG00000087720	Gm26279	NaN	0	NaN	0	NaN	1	NaN	0	NaN	0	NaN	NaN
ENSMUSG00000087721	Gm26280	NaN	0	NaN	0	NaN	1	NaN	0	NaN	0	NaN	NaN
ENSMUSG00000087722	Gm26277	0.0727472484336626	0.016106749480142	-0.408971711502384	0.125202043910885	-1.60023574685147	0.577387477272695	NaN	0.016106749480142	-0.176489764289941	0.209784908343453	NaN	NaN
ENSMUSG00000087723	Gm26278	NaN	0	NaN	0	NaN	1	NaN	0	NaN	0	NaN	NaN
ENSMUSG00000087724	Gm26276	NaN	0	NaN	0	NaN	1	NaN	0	NaN	0	NaN	NaN
ENSMUSG00000087726	Gm26275	NaN	0	NaN	0	NaN	1	NaN	0	NaN	0	NaN	NaN
ENSMUSG00000087728	Gm26274	NaN	0	NaN	0	NaN	1	NaN	0	NaN	0	NaN	NaN
ENSMUSG00000087730	Gm24650	NaN	0	NaN	0	NaN	1	NaN	0	NaN	0	NaN	NaN
ENSMUSG00000087731	Gm24649	NaN	0	NaN	0	NaN	1	NaN	0	NaN	0	NaN	NaN
ENSMUSG00000087732	Gm24651	NaN	0	NaN	0	NaN	1	NaN	0	NaN	0	NaN	NaN
ENSMUSG00000087734	Gm24646	-0.202439326751337	0.125202043910885	-0.338670121908193	0.141308793391027	-0.452548905820406	1	NaN	0.125202043910885	0.194841820968231	0.173160271647223	NaN	NaN
ENSMUSG00000087736	Gm24648	NaN	0	NaN	0	NaN	1	NaN	0	NaN	0	NaN	NaN
ENSMUSG00000087737	Gm24647	NaN	0	NaN	0	NaN	1	NaN	0	NaN	0	NaN	NaN
ENSMUSG00000087739	Gm24644	0.0727472484336626	0.016106749480142	-0.0376401262442121	0.226196861367153	-0.36669892126329	1	NaN	0.016106749480142	-0.506866062070115	0.235912021159625	NaN	NaN
ENSMUSG00000087741	Gm23827	NaN	0	NaN	0	NaN	1	NaN	0	NaN	0	NaN	NaN
ENSMUSG00000087742	Gm25152	NaN	0	NaN	0	NaN	1	NaN	0	NaN	0	NaN	NaN
ENSMUSG00000087743	Gm25153	0.360254981288808	0.161868018469666	0.0681495432172782	0.261860511206134	-0.970353261399196	0.467162906071268	0.165105337406983	0.162698253842881	0.12454023137404	0.342123482790375	-0.134754365402917	0.914727615995406
ENSMUSG00000087744	Gm25149	NaN	0	NaN	0	NaN	1	NaN	0	NaN	0	NaN	NaN
ENSMUSG00000087746	Gm25150	NaN	0	NaN	0	NaN	1	NaN	0	NaN	0	NaN	NaN
ENSMUSG00000087747	Gm25151	NaN	0	NaN	0	NaN	1	NaN	0	NaN	0	NaN	NaN
ENSMUSG00000087748	Gm25154	NaN	0	NaN	0	NaN	1	NaN	0	NaN	0	NaN	NaN
ENSMUSG00000087750	Gm23468	NaN	0	NaN	0	NaN	1	NaN	0	NaN	0	NaN	NaN
ENSMUSG00000087752	Gm23467	NaN	0	NaN	0	NaN	1	NaN	0	NaN	0	NaN	NaN
ENSMUSG00000087754	Gm23470	NaN	0	-0.338670121908193	0.141308793391027	NaN	1	NaN	0	NaN	0.141308793391027	NaN	NaN
ENSMUSG00000087756	Gm23469	NaN	0	-0.338670121908193	0.141308793391027	NaN	1	NaN	0	NaN	0.141308793391027	NaN	NaN
ENSMUSG00000087758	Gm23466	NaN	0	NaN	0	NaN	1	NaN	0	NaN	0	NaN	NaN
ENSMUSG00000087759	Gm23465	NaN	0	NaN	0	NaN	1	NaN	0	NaN	0	NaN	NaN
ENSMUSG00000087760	Gm23980	NaN	0	NaN	0	NaN	1	NaN	0	NaN	0	NaN	NaN
ENSMUSG00000087761	Gm23981	NaN	0	NaN	0	NaN	1	NaN	0	NaN	0	NaN	NaN
ENSMUSG00000087764	Gm23984	NaN	0	NaN	0	NaN	1	NaN	0	NaN	0	NaN	NaN
ENSMUSG00000087765	Gm23985	NaN	0	NaN	0	NaN	1	NaN	0	NaN	0	NaN	NaN
ENSMUSG00000087766	Gm23982	NaN	0	NaN	0	NaN	1	NaN	0	NaN	0	NaN	NaN
ENSMUSG00000087767	Gm23983	NaN	0	NaN	0	NaN	1	NaN	0	NaN	0	NaN	NaN
ENSMUSG00000087768	Gm22755	NaN	0	NaN	0	NaN	1	NaN	0	NaN	0	NaN	NaN
ENSMUSG00000087769	Gm23986	NaN	0	NaN	0	NaN	1	NaN	0	NaN	0	NaN	NaN
ENSMUSG00000087772	Gm22319	NaN	0	NaN	0	NaN	1	NaN	0	NaN	0	NaN	NaN
ENSMUSG00000087774	Gm22320	NaN	0	NaN	0	NaN	1	NaN	0	NaN	0	NaN	NaN
ENSMUSG00000087775	Rprl2	NaN	0	NaN	0	NaN	1	NaN	0.0918245910957937	NaN	0.0235785549485028	NaN	NaN
ENSMUSG00000087776	Gm22322	NaN	0	NaN	0	NaN	1	NaN	0	NaN	0	NaN	NaN
ENSMUSG00000087777	Gm22321	NaN	0	NaN	0	NaN	1	NaN	0	NaN	0	NaN	NaN
ENSMUSG00000087779	Gm23765	NaN	0	0.138451132811469	0.287070062380552	NaN	0.27358266873226	NaN	0	0.194841820968231	0.361782767503722	NaN	NaN
ENSMUSG00000087780	Gm23167	NaN	0	NaN	0	NaN	1	NaN	0	NaN	0	NaN	NaN
ENSMUSG00000087781	Gm23168	NaN	0	NaN	0	NaN	1	NaN	0	NaN	0	NaN	NaN
ENSMUSG00000087782	Gm23169	0.0727472484336626	0.016106749480142	-0.0376401262442121	0.226196861367153	-0.36669892126329	1	NaN	0.016106749480142	-0.255248992959544	0.239741894854045	NaN	NaN
ENSMUSG00000087783	Gm23170	NaN	0	NaN	0	NaN	1	NaN	0	NaN	0	NaN	NaN
ENSMUSG00000087784	Gm23171	NaN	0	NaN	0	NaN	1	NaN	0	NaN	0	NaN	NaN
ENSMUSG00000087785	Gm23172	NaN	0	NaN	0	NaN	1	NaN	0	NaN	0.100081489733676	NaN	NaN
ENSMUSG00000087786	Gm23173	-0.255761872188888	0.141308793391027	-0.338670121908193	0.141308793391027	-0.275415244040497	1	NaN	0.141308793391027	0.194841820968231	0.173160271647223	NaN	NaN
ENSMUSG00000087789	Gm23166	NaN	0	NaN	0	NaN	1	NaN	0	NaN	0	NaN	NaN
ENSMUSG00000087790	Gm25970	0.221359382530774	0.287070062380552	-0.338670121908193	0.141308793391027	-1.86037774476165	0.319188914130683	0.4510740390082	0.304015666212263	0.111106985936822	0.183138493522468	-1.12934610493387	0.338122852397502
ENSMUSG00000087791	Gm25969	NaN	0	NaN	0	NaN	1	NaN	0	NaN	0	NaN	NaN
ENSMUSG00000087792	Gm25968	NaN	0	NaN	0	NaN	1	NaN	0	NaN	0	NaN	NaN
ENSMUSG00000087793	Gm25967	NaN	0	0.0681495432172782	0.261860511206134	NaN	0.273662027513705	NaN	0	NaN	0.261860511206134	NaN	NaN
ENSMUSG00000087794	Gm25966	0.274681927968325	0.261860511206134	0.706781291098694	0.0293602734905065	1.43540301416571	0.127896685220282	0.284316276548773	0.286605059357278	0.174416945800534	0.132838344989664	-0.365077674421894	0.727915043224763
ENSMUSG00000087795	Gm25965	NaN	0	NaN	0	NaN	1	NaN	0	NaN	0	NaN	NaN
ENSMUSG00000087796	Gm25964	NaN	0	NaN	0	NaN	1	NaN	0	NaN	0	NaN	NaN
ENSMUSG00000087798	Gm25962	NaN	0	NaN	0	NaN	1	NaN	0	NaN	0	NaN	NaN
ENSMUSG00000087799	Gm25961	NaN	0	NaN	0	NaN	1	NaN	0	NaN	0	NaN	NaN
ENSMUSG00000087800	Gm25569	NaN	0	NaN	0	NaN	1	NaN	0	NaN	0	NaN	NaN
ENSMUSG00000087801	Gm25980	NaN	0	NaN	0	NaN	1	NaN	0	NaN	0	NaN	NaN
ENSMUSG00000087802	Gm25979	NaN	0	NaN	0	NaN	1	NaN	0	NaN	0	NaN	NaN
ENSMUSG00000087804	Gm23434	NaN	0	NaN	0	NaN	1	NaN	0	NaN	0	NaN	NaN
ENSMUSG00000087805	Gm27926	NaN	0	NaN	0	NaN	1	NaN	0	NaN	0	NaN	NaN
ENSMUSG00000087806	Gm23432	NaN	0	NaN	0	NaN	1	NaN	0	NaN	0	NaN	NaN
ENSMUSG00000087807	Gm25559	NaN	0	NaN	0	NaN	1	NaN	0	NaN	0	NaN	NaN
ENSMUSG00000087808	Gm23435	0.23987060744813	0.100994817456268	0.333528846998661	0.082961145345654	0.3111259372806	1	NaN	0.100994817456268	0.0219427498608288	0.363316297273796	NaN	NaN
ENSMUSG00000087810	Gm25113	NaN	0	NaN	0	NaN	1	NaN	0	NaN	0	NaN	NaN
ENSMUSG00000087812	Gm25115	NaN	0	NaN	0	NaN	1	NaN	0	NaN	0	NaN	NaN
ENSMUSG00000087813	Gm22490	NaN	0	NaN	0	NaN	1	NaN	0	NaN	0	NaN	NaN
ENSMUSG00000087815	Gm22491	NaN	0	NaN	0	NaN	1	NaN	0	NaN	0	NaN	NaN
ENSMUSG00000087816	Gm25116	-0.255761872188888	0.141308793391027	NaN	0	NaN	0.417556840473282	NaN	0.141308793391027	NaN	0	NaN	NaN
ENSMUSG00000087817	Gm22492	NaN	0	NaN	0	NaN	1	NaN	0	NaN	0	NaN	NaN
ENSMUSG00000087819	Gm25117	0.914024555307348	0.0833154838044795	0.569990889783289	0.0900891433742609	-1.14285509909145	0.104239926391253	-1.58251194467691	0.510066037693233	-1.91781331174696	0.0962887391258326	-1.11384703152414	0.518305681860926
ENSMUSG00000087820	Mir1928	NaN	0	NaN	0	NaN	1	NaN	0	NaN	0	NaN	NaN
ENSMUSG00000087823	Gm22281	NaN	0	NaN	0	NaN	1	NaN	0	NaN	0	NaN	NaN
ENSMUSG00000087825	Gm22279	NaN	0	NaN	0	NaN	1	NaN	0	NaN	0	NaN	NaN
ENSMUSG00000087829	Gm22277	NaN	0	NaN	0	NaN	1	NaN	0	NaN	0	NaN	NaN
ENSMUSG00000087830	Gm22820	-0.255761872188888	0.141308793391027	NaN	0	NaN	0.417556840473282	NaN	0.141308793391027	NaN	0	NaN	NaN
ENSMUSG00000087831	Gm23960	NaN	0	NaN	0	NaN	1	NaN	0.100081489733676	NaN	0	NaN	NaN
ENSMUSG00000087832	Gm23958	NaN	0	NaN	0	NaN	1	NaN	0	NaN	0	NaN	NaN
ENSMUSG00000087833	Gm23959	NaN	0	NaN	0	NaN	1	NaN	0	NaN	0	NaN	NaN
ENSMUSG00000087834	Gm23957	NaN	0	NaN	0	NaN	1	NaN	0	NaN	0	NaN	NaN
ENSMUSG00000087835	Gm24481	NaN	0	NaN	0	NaN	1	NaN	0	NaN	0	NaN	NaN
ENSMUSG00000087836	Gm23956	NaN	0	NaN	0	NaN	1	NaN	0	NaN	0	NaN	NaN
ENSMUSG00000087838	Gm23954	NaN	0	NaN	0	NaN	1	NaN	0	NaN	0	NaN	NaN
ENSMUSG00000087839	Gm23955	-0.255761872188888	0.141308793391027	NaN	0	NaN	0.417556840473282	NaN	0.141308793391027	NaN	0	NaN	NaN
ENSMUSG00000087841	Gm25623	NaN	0	NaN	0	NaN	1	NaN	0	NaN	0	NaN	NaN
ENSMUSG00000087842	Gm25622	NaN	0	NaN	0	NaN	1	NaN	0	NaN	0	NaN	NaN
ENSMUSG00000087843	Gm23314	NaN	0	NaN	0	NaN	1	NaN	0	NaN	0	NaN	NaN
ENSMUSG00000087844	Mir1958	NaN	0	NaN	0	NaN	1	NaN	0	NaN	0	NaN	NaN
ENSMUSG00000087845	Gm25505	NaN	0	NaN	0	NaN	1	NaN	0	NaN	0	NaN	NaN
ENSMUSG00000087846	Gm25625	NaN	0	NaN	0	NaN	1	NaN	0	NaN	0	NaN	NaN
ENSMUSG00000087847	Gm25624	NaN	0	NaN	0	NaN	1	NaN	0	NaN	0	NaN	NaN
ENSMUSG00000087848	Gm25621	NaN	0	NaN	0	NaN	1	NaN	0	NaN	0	NaN	NaN
ENSMUSG00000087850	Gm22792	NaN	0	NaN	0	NaN	1	NaN	0	NaN	0	NaN	NaN
ENSMUSG00000087852	Gm22793	NaN	0	NaN	0	NaN	1	NaN	0	NaN	0	NaN	NaN
ENSMUSG00000087853	Gm22794	NaN	0	NaN	0	NaN	1	NaN	0	NaN	0	NaN	NaN
ENSMUSG00000087854	Gm22790	NaN	0	NaN	0	NaN	1	NaN	0	NaN	0.100081489733676	NaN	NaN
ENSMUSG00000087855	Mir432	0.620602705707021	0.0203647940995962	0.758429960257222	0.137663534214718	0.457852229131505	0.529806938428823	-0.557904589643424	0.0592379126928088	-0.656494259445209	0.147507472823143	-0.327507793980216	0.535109403132572
ENSMUSG00000087857	Gm22791	NaN	0	NaN	0	NaN	1	NaN	0	NaN	0	NaN	NaN
ENSMUSG00000087858	Gm22795	NaN	0	NaN	0	NaN	1	NaN	0	NaN	0	NaN	NaN
ENSMUSG00000087859	Gm22796	NaN	0	NaN	0	NaN	1	NaN	0	NaN	0	NaN	NaN
ENSMUSG00000087860	Gm24441	NaN	0	NaN	0	NaN	1	NaN	0	NaN	0	NaN	NaN
ENSMUSG00000087861	Gm24440	NaN	0	NaN	0	NaN	1	NaN	0	NaN	0	NaN	NaN
ENSMUSG00000087862	Gm23048	NaN	0	NaN	0	NaN	1	NaN	0	NaN	0	NaN	NaN
ENSMUSG00000087863	Gm24442	NaN	0	NaN	0	NaN	1	NaN	0	NaN	0	NaN	NaN
ENSMUSG00000087867	Gm24443	NaN	0	NaN	0	NaN	1	NaN	0	NaN	0	NaN	NaN
ENSMUSG00000087869	Gm24444	NaN	0	NaN	0	NaN	1	NaN	0	NaN	0	NaN	NaN
ENSMUSG00000087870	Gm26100	NaN	0	-0.338670121908193	0.141308793391027	NaN	1	NaN	0	NaN	0.141308793391027	NaN	NaN
ENSMUSG00000087871	Gm26101	NaN	0	NaN	0	NaN	1	NaN	0	NaN	0	NaN	NaN
ENSMUSG00000087872	Gm26098	NaN	0	NaN	0	NaN	1	NaN	0	NaN	0	NaN	NaN
ENSMUSG00000087873	Gm26099	NaN	0	NaN	0	NaN	1	NaN	0	NaN	0	NaN	NaN
ENSMUSG00000087875	Gm26104	NaN	0	-0.408971711502384	0.125202043910885	NaN	1	NaN	0	NaN	0.125202043910885	NaN	NaN
ENSMUSG00000087876	Gm26102	NaN	0	NaN	0	NaN	1	NaN	0	NaN	0	NaN	NaN
ENSMUSG00000087877	Gm26103	NaN	0	NaN	0	NaN	1	NaN	0	NaN	0	NaN	NaN
ENSMUSG00000087878	Gm26105	NaN	0	NaN	0	NaN	1	NaN	0	NaN	0	NaN	NaN
ENSMUSG00000087879	Gm26106	NaN	0	NaN	0	NaN	1	NaN	0	NaN	0	NaN	NaN
ENSMUSG00000087880	Gm23605	NaN	0	NaN	0	NaN	1	NaN	0	NaN	0	NaN	NaN
ENSMUSG00000087881	Gm22442	-0.202439326751337	0.125202043910885	NaN	0	NaN	0.417613979666556	-1.39267165183818	0.237719277832284	NaN	0.0862878270648672	NaN	NaN
ENSMUSG00000087883	Gm23602	NaN	0	NaN	0	NaN	1	NaN	0	NaN	0	NaN	NaN
ENSMUSG00000087884	Gm23601	NaN	0	NaN	0	NaN	1	NaN	0	NaN	0	NaN	NaN
ENSMUSG00000087885	Gm23600	NaN	0	NaN	0	NaN	1	NaN	0	NaN	0	NaN	NaN
ENSMUSG00000087886	Gm23599	NaN	0	NaN	0	NaN	1	NaN	0	NaN	0	NaN	NaN
ENSMUSG00000087887	Gm23598	NaN	0	NaN	0	NaN	1	NaN	0	NaN	0	NaN	NaN
ENSMUSG00000087890	Gm24868	NaN	0	NaN	0	NaN	1	NaN	0	NaN	0	NaN	NaN
ENSMUSG00000087891	Gm25277	NaN	0	NaN	0	NaN	1	NaN	0	NaN	0	NaN	NaN
ENSMUSG00000087892	Gm25278	NaN	0	NaN	0	NaN	1	NaN	0	NaN	0	NaN	NaN
ENSMUSG00000087893	Gm23441	NaN	0	NaN	0	NaN	1	NaN	0	NaN	0	NaN	NaN
ENSMUSG00000087894	Gm25280	NaN	0	NaN	0	NaN	1	NaN	0	NaN	0	NaN	NaN
ENSMUSG00000087895	Gm25281	NaN	0	NaN	0	NaN	1	NaN	0	NaN	0	NaN	NaN
ENSMUSG00000087896	Gm25282	0.360254981288808	0.161868018469666	-0.338670121908193	0.141308793391027	-2.32177893653217	0.172772913200311	0.288939642102252	0.233528181109912	-0.339856343212999	0.168522789614752	-2.08881504957111	0.029003911929812
ENSMUSG00000087897	Gm25283	NaN	0	NaN	0	NaN	1	NaN	0	NaN	0	NaN	NaN
ENSMUSG00000087898	Gm25271	-0.202439326751337	0.125202043910885	NaN	0	NaN	0.417613979666556	NaN	0.125202043910885	NaN	0	NaN	NaN
ENSMUSG00000087899	Mir1942	NaN	0	NaN	0	NaN	1	NaN	0	NaN	0	NaN	NaN
ENSMUSG00000087902	Gm22038	NaN	0	NaN	0	NaN	1	NaN	0	NaN	0	NaN	NaN
ENSMUSG00000087903	Gm22039	NaN	0	NaN	0	NaN	1	NaN	0	NaN	0	NaN	NaN
ENSMUSG00000087904	Gm22036	NaN	0	NaN	0	NaN	1	NaN	0	NaN	0	NaN	NaN
ENSMUSG00000087905	Gm22037	-0.202439326751337	0.125202043910885	0.138451132811469	0.287070062380552	1.13241359490075	0.647982256711698	-0.449845924993574	0.253284626353321	NaN	0.287070062380552	NaN	NaN
ENSMUSG00000087908	Gm22034	NaN	0	NaN	0	NaN	1	NaN	0	NaN	0	NaN	NaN
ENSMUSG00000087909	Gm22035	NaN	0	NaN	0	NaN	1	NaN	0	NaN	0	NaN	NaN
ENSMUSG00000087910	Gm24914	NaN	0	NaN	0	NaN	1	NaN	0	NaN	0	NaN	NaN
ENSMUSG00000087911	Gm24913	NaN	0	NaN	0	NaN	1	NaN	0	NaN	0	NaN	NaN
ENSMUSG00000087912	Gm24916	NaN	0	NaN	0	NaN	1	NaN	0	NaN	0	NaN	NaN
ENSMUSG00000087913	Gm24915	NaN	0	NaN	0	NaN	1	NaN	0	NaN	0	NaN	NaN
ENSMUSG00000087914	Gm24910	NaN	0	NaN	0	NaN	1	NaN	0	NaN	0	NaN	NaN
ENSMUSG00000087915	Gm24909	0.540900603112111	0.130452789190284	-0.0713699592849499	0.016106749480142	-2.03391878289928	0.0793357302783264	0.770615259589536	0.16442090741398	-0.223652842767897	0.292607232193227	-3.3028871430715	0.00305332186911156
ENSMUSG00000087916	Gm24912	NaN	0	NaN	0	NaN	1	NaN	0	NaN	0	NaN	NaN
ENSMUSG00000087917	Gm24911	NaN	0	NaN	0	NaN	1	NaN	0	NaN	0	NaN	NaN
ENSMUSG00000087919	Gm24908	NaN	0	NaN	0	NaN	1	NaN	0	NaN	0	NaN	NaN
ENSMUSG00000087921	Gm23228	NaN	0	NaN	0	NaN	1	NaN	0	NaN	0	NaN	NaN
ENSMUSG00000087922	Gm23229	NaN	0	NaN	0	NaN	1	NaN	0	NaN	0	NaN	NaN
ENSMUSG00000087923	Gm23230	NaN	0	NaN	0	NaN	1	NaN	0	NaN	0	NaN	NaN
ENSMUSG00000087924	Gm23231	NaN	0	NaN	0	NaN	1	NaN	0	NaN	0	NaN	NaN
ENSMUSG00000087925	Gm23232	0.628079860659299	0.118886725478333	-0.0713699592849499	0.016106749480142	-2.32352200783671	0.0436082694908673	0.556764521472743	0.206078163482132	-0.444367663358143	0.16148132363695	-3.32568913148569	0.000131362743238883
ENSMUSG00000087926	Gm23233	0.257624966520277	0.0628001236438704	0.405751295434713	0.0252095511744176	0.492065013613391	0.748085093841673	NaN	0.0628001236438704	0.939263238311137	0.103207684102142	NaN	NaN
ENSMUSG00000087929	Gm23234	0.0727472484336626	0.016106749480142	-0.0376401262442121	0.226196861367153	-0.36669892126329	1	NaN	0.016106749480142	0.194841820968231	0.281955982489393	NaN	NaN
ENSMUSG00000087930	Gm26048	NaN	0	NaN	0	NaN	1	NaN	0	NaN	0	NaN	NaN
ENSMUSG00000087932	Mir1971	NaN	0	NaN	0	NaN	1	NaN	0	NaN	0	NaN	NaN
ENSMUSG00000087933	Gm26047	NaN	0	NaN	0	NaN	1	NaN	0	NaN	0	NaN	NaN
ENSMUSG00000087935	Snora81	NaN	0	NaN	0	NaN	1	NaN	0	NaN	0	NaN	NaN
ENSMUSG00000087936	Gm23675	NaN	0	NaN	0	NaN	1	NaN	0	NaN	0	NaN	NaN
ENSMUSG00000087937	Gm26046	NaN	0	NaN	0	NaN	1	NaN	0	NaN	0	NaN	NaN
ENSMUSG00000087938	Gm26049	0.710908702789647	0.231059675235715	0.116258112007172	0.100994817456268	-1.97538650416167	0.0401938153507002	0.377154873389479	0.236801573200122	-0.699296209584629	0.125128507752748	-3.57589309530362	5.84010801414347e-05
ENSMUSG00000087939	Gm23676	NaN	0	NaN	0	NaN	1	NaN	0	NaN	0	NaN	NaN
ENSMUSG00000087940	Gm24246	NaN	0	NaN	0	NaN	1	NaN	0	NaN	0	NaN	NaN
ENSMUSG00000087941	Gm27635	NaN	0	NaN	0	NaN	1	NaN	0	NaN	0	NaN	NaN
ENSMUSG00000087942	Gm24244	NaN	0	NaN	0	NaN	1	NaN	0	NaN	0	NaN	NaN
ENSMUSG00000087943	Gm24245	NaN	0	-0.338670121908193	0.141308793391027	NaN	1	NaN	0	NaN	0.141308793391027	NaN	NaN
ENSMUSG00000087945	Gm24250	NaN	0	NaN	0	NaN	1	NaN	0	NaN	0	NaN	NaN
ENSMUSG00000087946	Gm24248	NaN	0	NaN	0	NaN	1	NaN	0	NaN	0	NaN	NaN
ENSMUSG00000087947	Gm24249	NaN	0	NaN	0	NaN	1	NaN	0	NaN	0	NaN	NaN
ENSMUSG00000087949	Gm24251	NaN	0	NaN	0	NaN	1	NaN	0	NaN	0	NaN	NaN
ENSMUSG00000087950	Mir1948	NaN	0	NaN	0	NaN	1	NaN	0	NaN	0	NaN	NaN
ENSMUSG00000087951	Gm22558	NaN	0	NaN	0	NaN	1	NaN	0	NaN	0	NaN	NaN
ENSMUSG00000087954	Gm22559	NaN	0	NaN	0	NaN	1	NaN	0	NaN	0	NaN	NaN
ENSMUSG00000087956	Gm22561	NaN	0	NaN	0	NaN	1	NaN	0	NaN	0	NaN	NaN
ENSMUSG00000087957	Gm22560	NaN	0	NaN	0	NaN	1	NaN	0	NaN	0	NaN	NaN
ENSMUSG00000087958	Gm22563	NaN	0	NaN	0	NaN	1	NaN	0	NaN	0	NaN	NaN
ENSMUSG00000087959	Gm22562	NaN	0	NaN	0	NaN	1	NaN	0	NaN	0	NaN	NaN
ENSMUSG00000087960	Gm25392	NaN	0	NaN	0	NaN	1	NaN	0	NaN	0	NaN	NaN
ENSMUSG00000087961	Gm25393	NaN	0	NaN	0	NaN	1	NaN	0	NaN	0	NaN	NaN
ENSMUSG00000087963	Gm25394	0.0985906689126441	0.204108917034898	-0.0713699592849499	0.016106749480142	-0.564596985834293	1	-1.57802399509165	0.395128152523805	-1.8536724325023	0.0244839209384595	-0.915684288546233	0.486252011663843
ENSMUSG00000087964	Gm25388	NaN	0	NaN	0	NaN	1	NaN	0	NaN	0	NaN	NaN
ENSMUSG00000087965	Gm25389	NaN	0	NaN	0	NaN	1	NaN	0	NaN	0	NaN	NaN
ENSMUSG00000087966	Gm25390	NaN	0	NaN	0	NaN	1	NaN	0	NaN	0	NaN	NaN
ENSMUSG00000087967	Gm25391	NaN	0	NaN	0	NaN	1	NaN	0	NaN	0	NaN	NaN
ENSMUSG00000087968	Gm25395	1.12371641666602	0.116716538861346	1.20553369461353	0.0115520226289801	0.271791114261041	0.559828070369585	-2.29410962618346	0.127985353179227	-2.27297853518896	0.0571992113034483	0.0701959648502492	0.880183548967423
ENSMUSG00000087973	Gm23716	NaN	0	NaN	0	NaN	1	NaN	0	NaN	0	NaN	NaN
ENSMUSG00000087975	Gm23718	NaN	0	NaN	0	NaN	1	NaN	0	NaN	0	NaN	NaN
ENSMUSG00000087979	Gm23715	NaN	0	NaN	0	NaN	1	NaN	0	NaN	0	NaN	NaN
ENSMUSG00000087980	Gm22226	NaN	0	NaN	0	NaN	1	NaN	0	NaN	0	NaN	NaN
ENSMUSG00000087981	Gm22227	NaN	0	NaN	0	NaN	1	NaN	0	NaN	0	NaN	NaN
ENSMUSG00000087982	Gm22224	NaN	0	NaN	0	NaN	1	NaN	0	NaN	0	NaN	NaN
ENSMUSG00000087983	Gm22225	-0.255761872188888	0.141308793391027	NaN	0	NaN	0.417556840473282	NaN	0.141308793391027	NaN	0	NaN	NaN
ENSMUSG00000087985	Gm22223	NaN	0	NaN	0	NaN	1	NaN	0	NaN	0	NaN	NaN
ENSMUSG00000087987	Gm22221	NaN	0	NaN	0	NaN	1	NaN	0	NaN	0	NaN	NaN
ENSMUSG00000087989	Gm22228	NaN	0	NaN	0	NaN	1	NaN	0	NaN	0	NaN	NaN
ENSMUSG00000087990	Gm25058	NaN	0	NaN	0	NaN	1	NaN	0	NaN	0	NaN	NaN
ENSMUSG00000087991	Gm25057	NaN	0	NaN	0	NaN	1	NaN	0	NaN	0	NaN	NaN
ENSMUSG00000087992	Gm25059	NaN	0	NaN	0	NaN	1	NaN	0	NaN	0	NaN	NaN
ENSMUSG00000087993	Mir1982	NaN	0	NaN	0	NaN	1	NaN	0	NaN	0	NaN	NaN
ENSMUSG00000087994	Gm25055	NaN	0	NaN	0	NaN	1	NaN	0	NaN	0	NaN	NaN
ENSMUSG00000087995	Gm25054	NaN	0	NaN	0	NaN	1	NaN	0	NaN	0	NaN	NaN
ENSMUSG00000087997	Gm25056	NaN	0	NaN	0	NaN	1	NaN	0	NaN	0	NaN	NaN
ENSMUSG00000087999	Gm25060	NaN	0	NaN	0	NaN	1	NaN	0	NaN	0	NaN	NaN
ENSMUSG00000088000	Gm25493	NaN	0	NaN	0	NaN	1	NaN	0.100081489733676	NaN	0	NaN	NaN
ENSMUSG00000088001	Gm22883	NaN	0	NaN	0	NaN	1	NaN	0	NaN	0.116496921504608	NaN	NaN
ENSMUSG00000088002	Gm24775	0.0985906689126441	0.204108917034898	-0.338670121908193	0.141308793391027	-1.45254890582041	0.577435411915295	NaN	0.204108917034898	NaN	0.141308793391027	NaN	NaN
ENSMUSG00000088004	Gm24786	0.0985906689126441	0.204108917034898	-0.107941715838403	0.204108917034898	-0.68608573140859	1	NaN	0.204108917034898	-0.341629652430817	0.280278405033922	NaN	NaN
ENSMUSG00000088005	Gm24787	NaN	0	NaN	0	NaN	1	NaN	0	NaN	0	NaN	NaN
ENSMUSG00000088008	Gm25492	0.0985906689126441	0.204108917034898	-0.0376401262442121	0.226196861367153	-0.452548905820406	1	-0.713087359768156	0.481227261455468	-0.886622187606374	0.226205653700043	-0.576470220037219	0.744158003192441
ENSMUSG00000088009	Gm24774	NaN	0	NaN	0	NaN	1	NaN	0	NaN	0	NaN	NaN
ENSMUSG00000088010	Gm23740	NaN	0	0.116258112007172	0.100994817456268	NaN	0.27360907305118	NaN	0	NaN	0.100994817456268	NaN	NaN
ENSMUSG00000088014	Gm23743	0.0727472484336626	0.016106749480142	0.319497931179853	0.0356636498389809	0.819688025447208	0.711119436544717	0.00143190924710669	0.169096372959398	0.118586400261574	0.045509278341317	0.389178795143186	0.503482093156425
ENSMUSG00000088015	Mir1932	NaN	0	NaN	0	NaN	1	NaN	0	NaN	0	NaN	NaN
ENSMUSG00000088016	Gm23830	NaN	0	NaN	0	NaN	1	NaN	0	NaN	0	NaN	NaN
ENSMUSG00000088017	Gm23829	NaN	0	NaN	0	NaN	1	NaN	0	NaN	0	NaN	NaN
ENSMUSG00000088018	Gm23390	NaN	0	NaN	0	NaN	1	NaN	0	NaN	0	NaN	NaN
ENSMUSG00000088019	Gm23826	NaN	0	NaN	0	NaN	1	NaN	0	NaN	0	NaN	NaN
ENSMUSG00000088020	Gm22762	NaN	0	NaN	0	NaN	1	NaN	0	NaN	0	NaN	NaN
ENSMUSG00000088021	Gm22145	NaN	0	NaN	0	NaN	1	NaN	0	NaN	0	NaN	NaN
ENSMUSG00000088022	Gm49799	NaN	0	NaN	0	NaN	1	NaN	0	NaN	0	NaN	NaN
ENSMUSG00000088025	Rprl3	NaN	0	NaN	0	NaN	1	NaN	0.414277713834316	NaN	0.1051661394187	NaN	NaN
ENSMUSG00000088026	Gm22143	NaN	0	NaN	0	NaN	1	NaN	0	NaN	0	NaN	NaN
ENSMUSG00000088027	Gm22144	NaN	0	NaN	0	NaN	1	NaN	0	NaN	0	NaN	NaN
ENSMUSG00000088028	Gm22141	NaN	0	NaN	0	NaN	1	NaN	0	NaN	0	NaN	NaN
ENSMUSG00000088030	Gm24991	NaN	0	NaN	0	NaN	1	NaN	0	NaN	0	NaN	NaN
ENSMUSG00000088031	Gm24990	NaN	0	NaN	0	NaN	1	NaN	0	NaN	0	NaN	NaN
ENSMUSG00000088036	Gm24993	NaN	0	NaN	0	NaN	1	NaN	0	NaN	0	NaN	NaN
ENSMUSG00000088037	Gm24992	NaN	0	-0.107941715838403	0.204108917034898	NaN	0.515749060095873	NaN	0	-0.22037214209013	0.205466294721588	NaN	NaN
ENSMUSG00000088039	Gm24994	NaN	0	NaN	0	NaN	1	NaN	0	NaN	0	NaN	NaN
ENSMUSG00000088040	Gm23329	NaN	0	NaN	0	NaN	1	NaN	0	NaN	0	NaN	NaN
ENSMUSG00000088041	Gm25261	NaN	0	NaN	0	NaN	1	NaN	0	NaN	0	NaN	NaN
ENSMUSG00000088043	Gm23328	NaN	0	NaN	0	NaN	1	NaN	0	NaN	0	NaN	NaN
ENSMUSG00000088044	Gm23326	NaN	0	NaN	0	NaN	1	NaN	0	NaN	0	NaN	NaN
ENSMUSG00000088045	Gm23327	NaN	0	NaN	0	NaN	1	NaN	0	NaN	0	NaN	NaN
ENSMUSG00000088046	Gm23324	NaN	0	NaN	0	NaN	1	NaN	0	NaN	0	NaN	NaN
ENSMUSG00000088047	Gm23325	NaN	0	NaN	0	NaN	1	NaN	0	NaN	0	NaN	NaN
ENSMUSG00000088048	Gm23331	NaN	0	NaN	0	NaN	1	NaN	0	NaN	0	NaN	NaN
ENSMUSG00000088049	Gm23332	-0.202439326751337	0.125202043910885	NaN	0	NaN	0.417613979666556	NaN	0.125202043910885	NaN	0	NaN	NaN
ENSMUSG00000088050	Gm26151	NaN	0	NaN	0	NaN	1	NaN	0	NaN	0	NaN	NaN
ENSMUSG00000088051	Gm26150	NaN	0	NaN	0	NaN	1	NaN	0	NaN	0	NaN	NaN
ENSMUSG00000088052	Gm26152	NaN	0	NaN	0	NaN	1	NaN	0	NaN	0	NaN	NaN
ENSMUSG00000088054	Mir1968	NaN	0	NaN	0	NaN	1	NaN	0	NaN	0	NaN	NaN
ENSMUSG00000088055	Gm26148	NaN	0	NaN	0	NaN	1	NaN	0	NaN	0	NaN	NaN
ENSMUSG00000088056	Gm24262	NaN	0	NaN	0	NaN	1	NaN	0	NaN	0	NaN	NaN
ENSMUSG00000088057	Gm26149	NaN	0	NaN	0	NaN	1	NaN	0	NaN	0	NaN	NaN
ENSMUSG00000088058	Gm26153	-0.202439326751337	0.125202043910885	NaN	0	NaN	0.417613979666556	NaN	0.125202043910885	NaN	0	NaN	NaN
ENSMUSG00000088059	Mir1949	NaN	0	NaN	0	NaN	1	NaN	0	NaN	0	NaN	NaN
ENSMUSG00000088060	Gm24475	NaN	0	NaN	0	NaN	1	NaN	0	NaN	0	NaN	NaN
ENSMUSG00000088062	Gm24476	NaN	0	NaN	0	NaN	1	NaN	0	NaN	0	NaN	NaN
ENSMUSG00000088063	Gm24477	NaN	0	NaN	0	NaN	1	NaN	0	NaN	0	NaN	NaN
ENSMUSG00000088064	Gm24478	NaN	0	NaN	0	NaN	1	NaN	0	NaN	0	NaN	NaN
ENSMUSG00000088066	Gm23253	NaN	0	NaN	0	NaN	1	NaN	0	NaN	0.19190608082947	NaN	NaN
ENSMUSG00000088067	Gm24480	-0.255761872188888	0.141308793391027	NaN	0	NaN	0.417556840473282	NaN	0.141308793391027	NaN	0	NaN	NaN
ENSMUSG00000088068	Gm47290	NaN	0	NaN	0	NaN	1	NaN	0	NaN	0	NaN	NaN
ENSMUSG00000088069	Gm23250	NaN	0	NaN	0	NaN	1	NaN	0	NaN	0	NaN	NaN
ENSMUSG00000088070	Gm22819	NaN	0	NaN	0	NaN	1	NaN	0	NaN	0	NaN	NaN
ENSMUSG00000088071	Gm22818	-0.255761872188888	0.141308793391027	-0.338670121908193	0.141308793391027	-0.275415244040497	1	NaN	0.141308793391027	0.111106985936822	0.183138493522468	NaN	NaN
ENSMUSG00000088073	Gm22817	NaN	0	NaN	0	NaN	1	NaN	0	NaN	0	NaN	NaN
ENSMUSG00000088075	Gm22816	NaN	0	-0.408971711502384	0.125202043910885	NaN	1	NaN	0	NaN	0.125202043910885	NaN	NaN
ENSMUSG00000088076	Gm22815	NaN	0	NaN	0	NaN	1	NaN	0	NaN	0	NaN	NaN
ENSMUSG00000088077	Gm22814	NaN	0	NaN	0	NaN	1	NaN	0	NaN	0	NaN	NaN
ENSMUSG00000088083	Gm25339	NaN	0	NaN	0	NaN	1	NaN	0	NaN	0	NaN	NaN
ENSMUSG00000088084	Gm25342	NaN	0	NaN	0	NaN	1	NaN	0	NaN	0	NaN	NaN
ENSMUSG00000088085	Gm25343	NaN	0	NaN	0	NaN	1	NaN	0	NaN	0	NaN	NaN
ENSMUSG00000088086	Gm25341	-0.202439326751337	0.125202043910885	0.116258112007172	0.100994817456268	1.05868997558053	0.648007423250617	-0.273754665937893	0.209784908343453	-0.253319932108347	0.390605803128487	0.0678827164199131	0.963239384366502
ENSMUSG00000088088	Rmrp	NaN	0	NaN	0	NaN	1	NaN	0	NaN	0	NaN	NaN
ENSMUSG00000088090	Gm23668	NaN	0	NaN	0	NaN	1	NaN	0	NaN	0	NaN	NaN
ENSMUSG00000088091	Gm23667	NaN	0	NaN	0	NaN	1	NaN	0	NaN	0	NaN	NaN
ENSMUSG00000088093	Gm22811	NaN	0	NaN	0	NaN	1	NaN	0	NaN	0	NaN	NaN
ENSMUSG00000088094	Gm23670	NaN	0	NaN	0	NaN	1	NaN	0	NaN	0	NaN	NaN
ENSMUSG00000088095	Gm23669	NaN	0	NaN	0	NaN	1	NaN	0	NaN	0	NaN	NaN
ENSMUSG00000088096	Gm23672	NaN	0	NaN	0	NaN	1	NaN	0	NaN	0	NaN	NaN
ENSMUSG00000088097	Gm23671	NaN	0	NaN	0	NaN	1	NaN	0	NaN	0	NaN	NaN
ENSMUSG00000088098	Gm23674	NaN	0	NaN	0	NaN	1	NaN	0	NaN	0	NaN	NaN
ENSMUSG00000088099	Gm23673	NaN	0	NaN	0	NaN	1	NaN	0	NaN	0	NaN	NaN
ENSMUSG00000088102	Gm24113	NaN	0	NaN	0	NaN	1	NaN	0	NaN	0	NaN	NaN
ENSMUSG00000088103	Gm23993	NaN	0	NaN	0	NaN	1	NaN	0.100081489733676	NaN	0.247770310675162	NaN	NaN
ENSMUSG00000088104	Gm22380	NaN	0	NaN	0	NaN	1	NaN	0	NaN	0	NaN	NaN
ENSMUSG00000088105	Gm22379	NaN	0	NaN	0	NaN	1	NaN	0	NaN	0	NaN	NaN
ENSMUSG00000088106	Gm22378	NaN	0	NaN	0	NaN	1	NaN	0	NaN	0	NaN	NaN
ENSMUSG00000088108	Snora47	0.386891157983342	0.120551717815107	-0.0713699592849499	0.016106749480142	-1.52231048024801	0.248284679205246	NaN	0.120551717815107	-0.288978826000281	0.0810591354177482	NaN	NaN
ENSMUSG00000088111	Gm24064	NaN	0	NaN	0	NaN	1	NaN	0	NaN	0	NaN	NaN
ENSMUSG00000088112	Gm24065	NaN	0	NaN	0	NaN	1	NaN	0	NaN	0	NaN	NaN
ENSMUSG00000088113	Mir1960	NaN	0	NaN	0	NaN	1	NaN	0	NaN	0	NaN	NaN
ENSMUSG00000088114	Gm24061	NaN	0	NaN	0	NaN	1	NaN	0	NaN	0.100081489733676	NaN	NaN
ENSMUSG00000088115	Gm24062	NaN	0	NaN	0	NaN	1	NaN	0	NaN	0	NaN	NaN
ENSMUSG00000088116	Gm24063	NaN	0	NaN	0	NaN	1	NaN	0	NaN	0	NaN	NaN
ENSMUSG00000088118	Gm24059	0.0727472484336626	0.016106749480142	-0.338670121908193	0.141308793391027	-1.36669892126329	0.577410777601729	NaN	0.016106749480142	-0.10618817469575	0.219777913036856	NaN	NaN
ENSMUSG00000088119	Gm24060	-0.202439326751337	0.125202043910885	-0.408971711502384	0.125202043910885	-0.68608573140859	1	0.0272753297260882	0.160286794174614	-0.176489764289941	0.209784908343453	-0.676892990569211	0.440228940969383
ENSMUSG00000088121	Gm25721	NaN	0	NaN	0	NaN	1	NaN	0	NaN	0	NaN	NaN
ENSMUSG00000088122	Gm26069	NaN	0	-0.408971711502384	0.125202043910885	NaN	1	NaN	0	NaN	0.125202043910885	NaN	NaN
ENSMUSG00000088123	Gm25722	NaN	0	NaN	0	NaN	1	NaN	0	NaN	0	NaN	NaN
ENSMUSG00000088124	Gm22867	NaN	0	NaN	0	NaN	1	NaN	0	NaN	0	NaN	NaN
ENSMUSG00000088125	Gm26070	NaN	0	-0.338670121908193	0.141308793391027	NaN	1	NaN	0	-0.31202135314694	0.150514406751137	NaN	NaN
ENSMUSG00000088126	Gm22870	NaN	0	NaN	0	NaN	1	NaN	0	NaN	0	NaN	NaN
ENSMUSG00000088128	Gm25720	NaN	0	NaN	0	NaN	1	NaN	0	NaN	0	NaN	NaN
ENSMUSG00000088132	Gm22586	NaN	0	NaN	0	NaN	1	NaN	0	NaN	0	NaN	NaN
ENSMUSG00000088133	Gm22895	NaN	0	NaN	0	NaN	1	NaN	0	NaN	0	NaN	NaN
ENSMUSG00000088134	Gm22310	-0.255761872188888	0.141308793391027	NaN	0	NaN	0.417556840473282	NaN	0.141308793391027	NaN	0	NaN	NaN
ENSMUSG00000088135	Gm22588	NaN	0	NaN	0	NaN	1	NaN	0	NaN	0	NaN	NaN
ENSMUSG00000088136	Gm22587	NaN	0	NaN	0	NaN	1	NaN	0	NaN	0	NaN	NaN
ENSMUSG00000088138	Gm22894	NaN	0	NaN	0	NaN	1	NaN	0	NaN	0	NaN	NaN
ENSMUSG00000088139	Gm27343	NaN	0	NaN	0	NaN	1	NaN	0	NaN	0	NaN	NaN
ENSMUSG00000088141	Mir1962	NaN	0	NaN	0	NaN	1	NaN	0	NaN	0	NaN	NaN
ENSMUSG00000088143	Gm24720	NaN	0	NaN	0	NaN	1	NaN	0	NaN	0	NaN	NaN
ENSMUSG00000088144	Gm24559	NaN	0	NaN	0	NaN	1	NaN	0	NaN	0	NaN	NaN
ENSMUSG00000088145	Gm24719	NaN	0	NaN	0	NaN	1	NaN	0	NaN	0	NaN	NaN
ENSMUSG00000088146	Gm24718	NaN	0	NaN	0	NaN	1	NaN	0	NaN	0	NaN	NaN
ENSMUSG00000088147	Gm24717	NaN	0	NaN	0	NaN	1	NaN	0	NaN	0	NaN	NaN
ENSMUSG00000088148	Mir1983	0.257624966520277	0.0628001236438704	0.246852327485647	0.161868018469666	-0.0357859322652148	1	-0.591841623049923	0.456585187766103	-0.472824275484991	0.180825801237932	0.395367070654921	0.808505774932876
ENSMUSG00000088149	Gm24716	NaN	0	NaN	0	NaN	1	NaN	0	NaN	0	NaN	NaN
ENSMUSG00000088150	Gm26346	NaN	0	-0.408971711502384	0.125202043910885	NaN	1	NaN	0	0.124540231374041	0.160286794174614	NaN	NaN
ENSMUSG00000088151	Gm26347	0.661284976952789	0.202410562210421	0.246852327485647	0.161868018469666	-1.3767154617035	0.14996515126892	0.138191349590916	0.249281401930356	-0.0416693578217609	0.164203201742638	-0.597484337120487	0.546812865855991
ENSMUSG00000088152	Gm25572	NaN	0	NaN	0	NaN	1	NaN	0	NaN	0	NaN	NaN
ENSMUSG00000088153	Gm26348	NaN	0	NaN	0	NaN	1	NaN	0	NaN	0	NaN	NaN
ENSMUSG00000088154	Gm25637	NaN	0	NaN	0	NaN	1	NaN	0	NaN	0	NaN	NaN
ENSMUSG00000088155	Gm26349	NaN	0	-0.408971711502384	0.125202043910885	NaN	1	NaN	0	NaN	0.125202043910885	NaN	NaN
ENSMUSG00000088156	Gm26350	NaN	0	NaN	0	NaN	1	NaN	0	NaN	0	NaN	NaN
ENSMUSG00000088157	Gm26351	NaN	0	NaN	0	NaN	1	NaN	0	NaN	0.116496921504608	NaN	NaN
ENSMUSG00000088158	Scarna3b	NaN	0	NaN	0	NaN	1	NaN	0	NaN	0	NaN	NaN
ENSMUSG00000088159	Gm26345	NaN	0	NaN	0	NaN	1	NaN	0	NaN	0	NaN	NaN
ENSMUSG00000088160	Gm23538	NaN	0	NaN	0	NaN	1	NaN	0	NaN	0	NaN	NaN
ENSMUSG00000088161	Gm23537	NaN	0	NaN	0	NaN	1	NaN	0	NaN	0	NaN	NaN
ENSMUSG00000088162	Gm23539	NaN	0	NaN	0	NaN	1	NaN	0	NaN	0	NaN	NaN
ENSMUSG00000088164	Gm23534	NaN	0	NaN	0	NaN	1	NaN	0	NaN	0	NaN	NaN
ENSMUSG00000088165	Gm23533	NaN	0	NaN	0	NaN	1	NaN	0	NaN	0	NaN	NaN
ENSMUSG00000088166	Gm23536	NaN	0	NaN	0	NaN	1	NaN	0	NaN	0	NaN	NaN
ENSMUSG00000088167	Gm23535	NaN	0	NaN	0	NaN	1	NaN	0	NaN	0	NaN	NaN
ENSMUSG00000088168	Gm23540	NaN	0	0.521831742329671	0.0580135244649349	NaN	0.0268073368896021	NaN	0.192082103058043	0.754313689542115	0.178044165841095	NaN	NaN
ENSMUSG00000088169	Gm22059	NaN	0	NaN	0	NaN	1	NaN	0	NaN	0	NaN	NaN
ENSMUSG00000088170	Gm25219	0.274681927968325	0.261860511206134	NaN	0	NaN	0.0742531250193599	0.504396584445751	0.280334143329795	NaN	0.292163592791719	NaN	NaN
ENSMUSG00000088171	Gm25220	-0.202439326751337	0.125202043910885	0.0681495432172782	0.261860511206134	0.898876769312566	0.648057891856774	-0.449845924993574	0.253284626353321	-0.115396931418012	0.299569873290294	1.11101550806546	0.393911642336126
ENSMUSG00000088172	Gm25217	NaN	0	-0.338670121908193	0.141308793391027	NaN	1	NaN	0	NaN	0.141308793391027	NaN	NaN
ENSMUSG00000088175	Gm23101	NaN	0	NaN	0	NaN	1	NaN	0	NaN	0	NaN	NaN
ENSMUSG00000088176	Gm23094	0.0985906689126441	0.204108917034898	0.246852327485647	0.161868018469666	0.492514569008257	1	-0.096558974969181	0.204767957486968	-0.114538186591585	0.177153727123629	-0.05972564821239	0.947058030700052
ENSMUSG00000088177	Gm23098	NaN	0	NaN	0	NaN	1	NaN	0	NaN	0	NaN	NaN
ENSMUSG00000088179	Gm23106	-0.255761872188888	0.141308793391027	NaN	0	NaN	0.417556840473282	NaN	0.141308793391027	NaN	0	NaN	NaN
ENSMUSG00000088180	Gm22218	NaN	0	NaN	0	NaN	1	NaN	0	NaN	0	NaN	NaN
ENSMUSG00000088181	Gm22217	NaN	0	NaN	0	NaN	1	NaN	0	NaN	0	NaN	NaN
ENSMUSG00000088182	Gm22216	NaN	0	NaN	0	NaN	1	NaN	0	NaN	0	NaN	NaN
ENSMUSG00000088183	Gm22215	NaN	0	NaN	0	NaN	1	NaN	0	NaN	0	NaN	NaN
ENSMUSG00000088184	Gm23137	NaN	0	NaN	0	NaN	1	NaN	0	NaN	0	NaN	NaN
ENSMUSG00000088185	Scarna2	0.373777244097644	0.0220879443322554	NaN	0	NaN	0.0315747449091602	-2.50295247975614	0.401094610997347	NaN	0.0708664887605388	NaN	NaN
ENSMUSG00000088187	Gm50110	NaN	0	NaN	0	NaN	1	NaN	0	NaN	0	NaN	NaN
ENSMUSG00000088188	Gm22214	NaN	0	NaN	0	NaN	1	NaN	0	NaN	0	NaN	NaN
ENSMUSG00000088189	Gm22213	NaN	0	NaN	0	NaN	1	NaN	0	NaN	0	NaN	NaN
ENSMUSG00000088191	Gm23903	NaN	0	NaN	0	NaN	1	NaN	0	NaN	0	NaN	NaN
ENSMUSG00000088192	Gm23904	NaN	0	NaN	0	NaN	1	NaN	0	NaN	0	NaN	NaN
ENSMUSG00000088193	Gm23905	NaN	0	NaN	0	NaN	1	NaN	0	NaN	0	NaN	NaN
ENSMUSG00000088194	Gm23900	NaN	0	NaN	0	NaN	1	NaN	0	NaN	0	NaN	NaN
ENSMUSG00000088195	Gm23901	NaN	0	NaN	0	NaN	1	NaN	0	NaN	0.168327525880967	NaN	NaN
ENSMUSG00000088196	Gm23902	NaN	0	NaN	0	NaN	1	NaN	0	NaN	0	NaN	NaN
ENSMUSG00000088197	Gm24138	NaN	0	NaN	0	NaN	1	NaN	0	NaN	0	NaN	NaN
ENSMUSG00000088198	Gm23906	NaN	0	NaN	0	NaN	1	NaN	0	NaN	0	NaN	NaN
ENSMUSG00000088200	Gm23753	0.0452681234750932	0.226196861367153	0.553668144152775	0.288544838719192	1.68886831213051	0.144775986273057	0.274982779952518	0.247348589403019	0.702415256333809	0.346534367431012	1.41989995195829	0.315407629628631
ENSMUSG00000088201	Gm23754	NaN	0	NaN	0	NaN	1	NaN	0	NaN	0	NaN	NaN
ENSMUSG00000088203	Gm23755	NaN	0	-0.408971711502384	0.125202043910885	NaN	1	NaN	0	0.0408053963426308	0.171017790067332	NaN	NaN
ENSMUSG00000088204	Gm23391	NaN	0	NaN	0	NaN	1	NaN	0	NaN	0	NaN	NaN
ENSMUSG00000088205	Gm23392	-0.202439326751337	0.125202043910885	NaN	0	NaN	0.417613979666556	NaN	0.125202043910885	NaN	0	NaN	NaN
ENSMUSG00000088207	Gm23756	NaN	0	NaN	0	NaN	1	NaN	0	NaN	0	NaN	NaN
ENSMUSG00000088208	Gm23751	-0.255761872188888	0.141308793391027	0.116258112007172	0.100994817456268	1.23582363736044	0.648034097308038	-0.628107207039425	0.297678080410968	-0.377087672332035	0.146372105104898	0.833868844710034	0.449214630862556
ENSMUSG00000088209	Gm23752	NaN	0	NaN	0	NaN	1	NaN	0	NaN	0	NaN	NaN
ENSMUSG00000088210	Gm22084	NaN	0	NaN	0	NaN	1	NaN	0	NaN	0	NaN	NaN
ENSMUSG00000088211	Gm22083	NaN	0	NaN	0	NaN	1	NaN	0	NaN	0	NaN	NaN
ENSMUSG00000088212	Gm22082	NaN	0	NaN	0	NaN	1	NaN	0	NaN	0	NaN	NaN
ENSMUSG00000088213	Gm22390	NaN	0	NaN	0	NaN	1	NaN	0	NaN	0	NaN	NaN
ENSMUSG00000088216	Gm22080	NaN	0	NaN	0	NaN	1	NaN	0	NaN	0	NaN	NaN
ENSMUSG00000088217	Gm22079	NaN	0	-0.0376401262442121	0.226196861367153	NaN	0.515713692335795	NaN	0.100081489733676	-0.0388263475490173	0.244124508442436	NaN	NaN
ENSMUSG00000088218	Gm22078	NaN	0	NaN	0	NaN	1	NaN	0	NaN	0	NaN	NaN
ENSMUSG00000088219	Gm22077	NaN	0	NaN	0	NaN	1	NaN	0	NaN	0	NaN	NaN
ENSMUSG00000088220	Gm22601	NaN	0	NaN	0	NaN	1	NaN	0	NaN	0	NaN	NaN
ENSMUSG00000088221	Gm22602	NaN	0	NaN	0	NaN	1	NaN	0	NaN	0	NaN	NaN
ENSMUSG00000088222	Gm22599	NaN	0	NaN	0	NaN	1	NaN	0	NaN	0	NaN	NaN
ENSMUSG00000088223	Gm22600	NaN	0	NaN	0	NaN	1	NaN	0	NaN	0	NaN	NaN
ENSMUSG00000088224	Gm25406	0.221359382530774	0.287070062380552	NaN	0	NaN	0.0741636730107113	NaN	0.287070062380552	NaN	0.116496921504608	NaN	NaN
ENSMUSG00000088225	Gm22598	NaN	0	NaN	0	NaN	1	NaN	0	NaN	0	NaN	NaN
ENSMUSG00000088226	Gm22596	0.846437696052105	0.0900850054251264	0.116258112007172	0.100994817456268	-2.42560407455203	0.00431136755926407	0.856072044632553	0.147264527033824	-0.385683414575089	0.106909081072999	-4.12502234692162	8.8777873941126e-12
ENSMUSG00000088227	Gm22597	NaN	0	NaN	0	NaN	1	NaN	0	NaN	0	NaN	NaN
ENSMUSG00000088228	Gm22603	NaN	0	NaN	0	NaN	1	NaN	0	NaN	0	NaN	NaN
ENSMUSG00000088229	Gm22604	NaN	0	NaN	0	NaN	1	NaN	0	NaN	0.116496921504608	NaN	NaN
ENSMUSG00000088230	Gm25427	NaN	0	NaN	0	NaN	1	NaN	0	NaN	0	NaN	NaN
ENSMUSG00000088231	Gm25426	NaN	0	NaN	0	NaN	1	NaN	0	NaN	0	NaN	NaN
ENSMUSG00000088232	Gm25429	NaN	0	NaN	0	NaN	1	NaN	0	NaN	0	NaN	NaN
ENSMUSG00000088233	Gm25428	NaN	0	NaN	0	NaN	1	NaN	0	NaN	0	NaN	NaN
ENSMUSG00000088234	Gm25423	NaN	0	NaN	0	NaN	1	NaN	0	NaN	0	NaN	NaN
ENSMUSG00000088236	Gm25425	NaN	0	NaN	0	NaN	1	NaN	0	NaN	0	NaN	NaN
ENSMUSG00000088237	Gm25424	NaN	0	NaN	0	NaN	1	NaN	0	NaN	0	NaN	NaN
ENSMUSG00000088239	Gm25430	NaN	0	NaN	0	NaN	1	NaN	0	NaN	0	NaN	NaN
ENSMUSG00000088240	Gm22915	NaN	0	NaN	0	NaN	1	NaN	0	NaN	0	NaN	NaN
ENSMUSG00000088241	Gm22916	NaN	0	NaN	0	NaN	1	NaN	0	NaN	0	NaN	NaN
ENSMUSG00000088242	Gm25913	0.454409273752939	0.209359662314297	0.229660036379031	0.0220879443322554	-0.746600805936894	0.512415381050545	NaN	0.209359662314297	0.763171979255456	0.10248991107488	NaN	NaN
ENSMUSG00000088243	Gm25914	NaN	0	NaN	0	NaN	1	NaN	0	NaN	0	NaN	NaN
ENSMUSG00000088244	Gm25909	NaN	0	NaN	0	NaN	1	NaN	0	NaN	0	NaN	NaN
ENSMUSG00000088245	Gm25910	NaN	0	NaN	0	NaN	1	NaN	0	NaN	0	NaN	NaN
ENSMUSG00000088246	Gm25911	NaN	0	NaN	0	NaN	1	NaN	0	NaN	0	NaN	NaN
ENSMUSG00000088248	Mir1969	NaN	0	NaN	0	NaN	1	NaN	0	NaN	0	NaN	NaN
ENSMUSG00000088249	Gm25908	1.06196333054272	0.19337306830683	0.773728080729307	0.0300676814065199	-0.957496774292051	0.0725487447228463	0.814556732300482	0.293037017617017	0.0353708787595193	0.0330721300499132	-2.58839937801651	0.00823627865081544
ENSMUSG00000088250	Gm26393	NaN	0	NaN	0	NaN	1	NaN	0	NaN	0	NaN	NaN
ENSMUSG00000088252	Snord13	-0.202439326751337	0.125202043910885	-0.408971711502384	0.125202043910885	-0.68608573140859	1	-2.15456825821868	0.985095979821717	-2.24532655812929	0.127665419289745	-0.301492546317244	0.927200704564793
ENSMUSG00000088253	Gm24285	NaN	0	NaN	0	NaN	1	NaN	0	NaN	0	NaN	NaN
ENSMUSG00000088254	Gm24289	0.0727472484336626	0.016106749480142	0.467658350712292	0.0203647940995962	1.31186628564232	0.329862621867723	-0.738930780247137	0.436094777007918	-0.245277682349317	0.234933148881991	1.63988009503495	0.318971775601552
ENSMUSG00000088255	Gm24288	NaN	0	NaN	0	NaN	1	NaN	0	NaN	0	NaN	NaN
ENSMUSG00000088257	Gm24286	NaN	0	NaN	0	NaN	1	NaN	0	NaN	0	NaN	NaN
ENSMUSG00000088258	Gm24291	NaN	0	NaN	0	NaN	1	NaN	0	NaN	0	NaN	NaN
ENSMUSG00000088259	Gm24290	0.0727472484336626	0.016106749480142	0.211759005950985	0.120551717815107	0.461787062816461	1	NaN	0.016106749480142	NaN	0.120551717815107	NaN	NaN
ENSMUSG00000088260	Gm24780	NaN	0	NaN	0	NaN	1	NaN	0	NaN	0	NaN	NaN
ENSMUSG00000088261	Gm24781	NaN	0	NaN	0	NaN	1	NaN	0	NaN	0	NaN	NaN
ENSMUSG00000088264	Gm24783	NaN	0	NaN	0	NaN	1	NaN	0	NaN	0	NaN	NaN
ENSMUSG00000088265	Gm24784	NaN	0	NaN	0	NaN	1	NaN	0	NaN	0	NaN	NaN
ENSMUSG00000088266	Gm24782	NaN	0	NaN	0	NaN	1	NaN	0	NaN	0	NaN	NaN
ENSMUSG00000088268	Gm24776	NaN	0	NaN	0	NaN	1	NaN	0	NaN	0	NaN	NaN
ENSMUSG00000088269	Gm24777	NaN	0	NaN	0	NaN	1	NaN	0	NaN	0	NaN	NaN
ENSMUSG00000088270	Gm23122	NaN	0	NaN	0	NaN	1	NaN	0	NaN	0	NaN	NaN
ENSMUSG00000088273	Gm23123	NaN	0	NaN	0	NaN	1	NaN	0.100081489733676	NaN	0.297054799794859	NaN	NaN
ENSMUSG00000088275	Gm23124	NaN	0	NaN	0	NaN	1	NaN	0	NaN	0	NaN	NaN
ENSMUSG00000088276	Gm23125	NaN	0	NaN	0	NaN	1	NaN	0	NaN	0	NaN	NaN
ENSMUSG00000088278	Gm23121	0.373777244097644	0.0220879443322554	-0.0376401262442121	0.226196861367153	-1.36669892126329	0.24828142206143	0.178627600215819	0.027519877998475	-0.941916334540961	0.282168545449497	-3.72236637842418	7.73605594270865e-05
ENSMUSG00000088279	Gm23120	NaN	0	NaN	0	NaN	1	NaN	0	NaN	0	NaN	NaN
ENSMUSG00000088280	Gm23584	NaN	0	NaN	0	NaN	1	NaN	0	NaN	0	NaN	NaN
ENSMUSG00000088281	Gm23585	NaN	0	NaN	0	NaN	1	NaN	0	NaN	0	NaN	NaN
ENSMUSG00000088282	Gm23586	NaN	0	NaN	0	NaN	1	NaN	0	NaN	0	NaN	NaN
ENSMUSG00000088283	Gm23587	NaN	0	NaN	0	NaN	1	NaN	0	NaN	0	NaN	NaN
ENSMUSG00000088284	Gm23588	NaN	0	NaN	0	NaN	1	NaN	0	NaN	0	NaN	NaN
ENSMUSG00000088285	Gm23589	NaN	0	-0.408971711502384	0.125202043910885	NaN	1	NaN	0	NaN	0.125202043910885	NaN	NaN
ENSMUSG00000088286	Gm23590	NaN	0	NaN	0	NaN	1	NaN	0	NaN	0	NaN	NaN
ENSMUSG00000088288	Gm23591	NaN	0	NaN	0	NaN	1	NaN	0	NaN	0	NaN	NaN
ENSMUSG00000088291	Gm26412	NaN	0	NaN	0	NaN	1	NaN	0	NaN	0	NaN	NaN
ENSMUSG00000088293	Gm26411	0.221359382530774	0.287070062380552	NaN	0	NaN	0.0741636730107113	NaN	0.287070062380552	NaN	0	NaN	NaN
ENSMUSG00000088294	AF357425	NaN	0	NaN	0	NaN	1	NaN	0	NaN	0	NaN	NaN
ENSMUSG00000088295	Gm26410	NaN	0	NaN	0	NaN	1	NaN	0.100081489733676	NaN	0	NaN	NaN
ENSMUSG00000088296	Gm26409	NaN	0	NaN	0	NaN	1	NaN	0	NaN	0	NaN	NaN
ENSMUSG00000088297	Gm26408	NaN	0	NaN	0	NaN	1	NaN	0	NaN	0	NaN	NaN
ENSMUSG00000088298	Gm26415	NaN	0	NaN	0	NaN	1	NaN	0	NaN	0	NaN	NaN
ENSMUSG00000088299	Gm26414	NaN	0	NaN	0	NaN	1	NaN	0	NaN	0	NaN	NaN
ENSMUSG00000088301	Gm23381	NaN	0	NaN	0	NaN	1	NaN	0	NaN	0	NaN	NaN
ENSMUSG00000088302	Zakit	0.373777244097644	0.0220879443322554	0.446893392955488	0.235850412363785	0.242886589080839	1	0.603491900575069	0.10248991107488	0.0231218016554385	0.259747603323353	-1.92794773703368	0.0376708699936448
ENSMUSG00000088303	Gm23382	NaN	0	NaN	0	NaN	1	NaN	0	NaN	0	NaN	NaN
ENSMUSG00000088304	Gm24504	NaN	0	NaN	0	NaN	1	NaN	0	NaN	0	NaN	NaN
ENSMUSG00000088307	Gm24505	NaN	0	NaN	0	NaN	1	NaN	0	NaN	0	NaN	NaN
ENSMUSG00000088308	Gm24507	0.722990990448599	0.0660728483788672	0.487475611848929	0.169398787824117	-0.782365152948279	0.327510001111675	0.651675651262043	0.180830797327514	0.162892803476173	0.270377610862819	-1.62370147435894	0.132922691927313
ENSMUSG00000088310	Gm26183	NaN	0	NaN	0	NaN	1	NaN	0	NaN	0	NaN	NaN
ENSMUSG00000088311	Gm26184	NaN	0	NaN	0	NaN	1	NaN	0	NaN	0	NaN	NaN
ENSMUSG00000088312	Gm26181	NaN	0	NaN	0	NaN	1	NaN	0	NaN	0	NaN	NaN
ENSMUSG00000088313	Gm26182	NaN	0	NaN	0	NaN	1	NaN	0	NaN	0	NaN	NaN
ENSMUSG00000088314	Gm26186	NaN	0	NaN	0	NaN	1	NaN	0	NaN	0	NaN	NaN
ENSMUSG00000088317	Gm26185	NaN	0	NaN	0	NaN	1	NaN	0	NaN	0	NaN	NaN
ENSMUSG00000088318	Gm26187	0.274681927968325	0.261860511206134	-0.408971711502384	0.125202043910885	-2.27104823212975	0.319237958033517	NaN	0.261860511206134	NaN	0.125202043910885	NaN	NaN
ENSMUSG00000088320	Gm25665	NaN	0	NaN	0	NaN	1	NaN	0	NaN	0	NaN	NaN
ENSMUSG00000088322	Gm25664	NaN	0	NaN	0	NaN	1	NaN	0	NaN	0	NaN	NaN
ENSMUSG00000088323	Gm25663	NaN	0	NaN	0	NaN	1	NaN	0	NaN	0	NaN	NaN
ENSMUSG00000088324	Gm25669	NaN	0	NaN	0	NaN	1	NaN	0	NaN	0	NaN	NaN
ENSMUSG00000088325	Gm25668	NaN	0	NaN	0	NaN	1	NaN	0	NaN	0	NaN	NaN
ENSMUSG00000088326	Gm25667	NaN	0	NaN	0	NaN	1	NaN	0.100081489733676	NaN	0.19190608082947	NaN	NaN
ENSMUSG00000088327	Gm25666	NaN	0	NaN	0	NaN	1	NaN	0	NaN	0	NaN	NaN
ENSMUSG00000088329	Gm25661	NaN	0	NaN	0	NaN	1	NaN	0	NaN	0	NaN	NaN
ENSMUSG00000088331	Gm22846	NaN	0	NaN	0	NaN	1	NaN	0	NaN	0	NaN	NaN
ENSMUSG00000088332	Gm22847	NaN	0	NaN	0	NaN	1	NaN	0	NaN	0	NaN	NaN
ENSMUSG00000088333	Gm27396	NaN	0	NaN	0	NaN	1	NaN	0	NaN	0	NaN	NaN
ENSMUSG00000088334	Gm22842	NaN	0	NaN	0	NaN	1	NaN	0	NaN	0	NaN	NaN
ENSMUSG00000088335	Gm22843	NaN	0	NaN	0	NaN	1	NaN	0	NaN	0.116496921504608	NaN	NaN
ENSMUSG00000088337	Gm22845	NaN	0	NaN	0	NaN	1	NaN	0	NaN	0	NaN	NaN
ENSMUSG00000088338	Gm22849	-0.202439326751337	0.125202043910885	NaN	0	NaN	0.417613979666556	NaN	0.125202043910885	NaN	0	NaN	NaN
ENSMUSG00000088339	Gm22850	NaN	0	NaN	0	NaN	1	NaN	0	NaN	0	NaN	NaN
ENSMUSG00000088340	Gm22338	NaN	0	NaN	0	NaN	1	NaN	0	NaN	0	NaN	NaN
ENSMUSG00000088342	Gm22340	NaN	0	NaN	0	NaN	1	NaN	0	NaN	0	NaN	NaN
ENSMUSG00000088343	Gm22339	NaN	0	NaN	0	NaN	1	NaN	0	NaN	0	NaN	NaN
ENSMUSG00000088344	Gm22336	NaN	0	NaN	0	NaN	1	NaN	0	NaN	0	NaN	NaN
ENSMUSG00000088346	Gm22337	NaN	0	NaN	0	NaN	1	NaN	0	NaN	0	NaN	NaN
ENSMUSG00000088348	Gm23865	NaN	0	NaN	0	NaN	1	NaN	0	NaN	0	NaN	NaN
ENSMUSG00000088349	Gm22335	NaN	0	-0.0376401262442121	0.226196861367153	NaN	0.515713692335795	NaN	0.100081489733676	NaN	0.226196861367153	NaN	NaN
ENSMUSG00000088350	Gm24015	NaN	0	NaN	0	NaN	1	NaN	0	NaN	0	NaN	NaN
ENSMUSG00000088351	Gm24016	NaN	0	NaN	0	NaN	1	NaN	0	NaN	0	NaN	NaN
ENSMUSG00000088352	Gm24013	NaN	0	NaN	0	NaN	1	NaN	0	NaN	0	NaN	NaN
ENSMUSG00000088353	Gm24014	NaN	0	NaN	0	NaN	1	NaN	0.100081489733676	NaN	0	NaN	NaN
ENSMUSG00000088354	Gm27592	NaN	0	NaN	0	NaN	1	NaN	0	NaN	0	NaN	NaN
ENSMUSG00000088356	Gm24010	NaN	0	NaN	0	NaN	1	NaN	0	NaN	0	NaN	NaN
ENSMUSG00000088357	Gm24011	NaN	0	-0.408971711502384	0.125202043910885	NaN	1	NaN	0	NaN	0.125202043910885	NaN	NaN
ENSMUSG00000088358	Gm24008	NaN	0	NaN	0	NaN	1	NaN	0	NaN	0	NaN	NaN
ENSMUSG00000088359	Gm24009	-0.202439326751337	0.125202043910885	-0.338670121908193	0.141308793391027	-0.452548905820406	1	0.0272753297260882	0.160286794174614	-0.407218170359731	0.297678080410968	-1.44335616498103	0.198741353806645
ENSMUSG00000088360	Gm23500	NaN	0	NaN	0	NaN	1	NaN	0	NaN	0	NaN	NaN
ENSMUSG00000088361	Gm23499	-0.202439326751337	0.125202043910885	NaN	0	NaN	0.417613979666556	NaN	0.125202043910885	NaN	0.100081489733676	NaN	NaN
ENSMUSG00000088362	Gm23498	NaN	0	NaN	0	NaN	1	NaN	0	NaN	0	NaN	NaN
ENSMUSG00000088363	Gm23497	NaN	0	NaN	0	NaN	1	NaN	0	NaN	0	NaN	NaN
ENSMUSG00000088364	Gm28020	NaN	0	-0.408971711502384	0.125202043910885	NaN	1	NaN	0	NaN	0.125202043910885	NaN	NaN
ENSMUSG00000088365	Gm26321	NaN	0	NaN	0	NaN	1	NaN	0	NaN	0	NaN	NaN
ENSMUSG00000088366	Gm23496	NaN	0	NaN	0	NaN	1	NaN	0	NaN	0	NaN	NaN
ENSMUSG00000088367	Gm26320	NaN	0	NaN	0	NaN	1	NaN	0	NaN	0.116496921504608	NaN	NaN
ENSMUSG00000088368	Gm26323	NaN	0	NaN	0	NaN	1	NaN	0	NaN	0	NaN	NaN
ENSMUSG00000088369	Gm23501	NaN	0	NaN	0	NaN	1	NaN	0	NaN	0	NaN	NaN
ENSMUSG00000088370	Gm22880	NaN	0	NaN	0	NaN	1	NaN	0	NaN	0	NaN	NaN
ENSMUSG00000088371	Gm25180	-0.202439326751337	0.125202043910885	NaN	0	NaN	0.417613979666556	NaN	0.125202043910885	NaN	0	NaN	NaN
ENSMUSG00000088372	Gm22881	NaN	0	NaN	0	NaN	1	NaN	0	NaN	0	NaN	NaN
ENSMUSG00000088373	Mir1956	NaN	0	NaN	0	NaN	1	NaN	0	NaN	0	NaN	NaN
ENSMUSG00000088374	Gm22882	NaN	0	NaN	0	NaN	1	NaN	0	NaN	0	NaN	NaN
ENSMUSG00000088377	Gm25183	NaN	0	NaN	0	NaN	1	NaN	0	NaN	0	NaN	NaN
ENSMUSG00000088378	Gm25184	0.0452681234750932	0.226196861367153	0.0928696350636269	0.0628001236438704	0.158128798705057	1	-0.0260472157114628	0.281955982489393	0.32535158227607	0.179660823494976	1.16732153954444	0.293235286253723
ENSMUSG00000088379	Gm25185	NaN	0	NaN	0	NaN	1	NaN	0	NaN	0	NaN	NaN
ENSMUSG00000088380	Gm24686	NaN	0	NaN	0	NaN	1	NaN	0	NaN	0	NaN	NaN
ENSMUSG00000088383	Gm24687	NaN	0	NaN	0	NaN	1	NaN	0	NaN	0	NaN	NaN
ENSMUSG00000088384	Gm24690	NaN	0	NaN	0	NaN	1	NaN	0	NaN	0	NaN	NaN
ENSMUSG00000088385	Gm24689	NaN	0	NaN	0	NaN	1	NaN	0	NaN	0	NaN	NaN
ENSMUSG00000088386	Gm24692	NaN	0	NaN	0	NaN	1	NaN	0	NaN	0	NaN	NaN
ENSMUSG00000088387	Gm24691	NaN	0	NaN	0	NaN	1	NaN	0	NaN	0	NaN	NaN
ENSMUSG00000088389	Gm24685	NaN	0	NaN	0	NaN	1	NaN	0	NaN	0	NaN	NaN
ENSMUSG00000088391	Gm26310	NaN	0	NaN	0	NaN	1	NaN	0	NaN	0	NaN	NaN
ENSMUSG00000088392	Gm26307	NaN	0	NaN	0	NaN	1	NaN	0	NaN	0	NaN	NaN
ENSMUSG00000088393	Gm26308	NaN	0	NaN	0	NaN	1	NaN	0	NaN	0	NaN	NaN
ENSMUSG00000088394	Gm26312	NaN	0	NaN	0	NaN	1	NaN	0	NaN	0	NaN	NaN
ENSMUSG00000088395	Gm26313	NaN	0	NaN	0	NaN	1	NaN	0.100081489733676	NaN	0	NaN	NaN
ENSMUSG00000088397	Gm26311	NaN	0	NaN	0	NaN	1	NaN	0	NaN	0	NaN	NaN
ENSMUSG00000088398	Gm26306	NaN	0	NaN	0	NaN	1	NaN	0	NaN	0	NaN	NaN
ENSMUSG00000088400	Gm25889	-0.202439326751337	0.125202043910885	NaN	0	NaN	0.417613979666556	NaN	0.125202043910885	NaN	0.100081489733676	NaN	NaN
ENSMUSG00000088402	Gm25887	NaN	0	NaN	0	NaN	1	NaN	0	NaN	0	NaN	NaN
ENSMUSG00000088403	Gm25888	NaN	0	NaN	0	NaN	1	NaN	0.100081489733676	NaN	0.19190608082947	NaN	NaN
ENSMUSG00000088404	Gm25885	NaN	0	NaN	0	NaN	1	NaN	0	NaN	0	NaN	NaN
ENSMUSG00000088405	Gm25886	NaN	0	NaN	0	NaN	1	NaN	0	NaN	0	NaN	NaN
ENSMUSG00000088406	Gm25883	NaN	0	NaN	0	NaN	1	NaN	0	NaN	0	NaN	NaN
ENSMUSG00000088407	Gm25884	NaN	0	NaN	0	NaN	1	NaN	0	NaN	0	NaN	NaN
ENSMUSG00000088408	Gm25881	NaN	0	-0.338670121908193	0.141308793391027	NaN	1	NaN	0	0.194841820968231	0.173160271647223	NaN	NaN
ENSMUSG00000088409	Gm25882	NaN	0	NaN	0	NaN	1	NaN	0	NaN	0	NaN	NaN
ENSMUSG00000088410	Gm24240	NaN	0	NaN	0	NaN	1	NaN	0	NaN	0	NaN	NaN
ENSMUSG00000088412	Gm24241	0.257624966520277	0.0628001236438704	-0.0713699592849499	0.016106749480142	-1.09289748710777	0.659101026449712	NaN	0.0628001236438704	NaN	0.016106749480142	NaN	NaN
ENSMUSG00000088414	Mir1967	NaN	0	NaN	0	NaN	1	NaN	0	NaN	0	NaN	NaN
ENSMUSG00000088415	Gm24237	NaN	0	NaN	0	NaN	1	NaN	0	NaN	0	NaN	NaN
ENSMUSG00000088416	Gm24239	NaN	0	NaN	0	NaN	1	NaN	0	NaN	0	NaN	NaN
ENSMUSG00000088417	Gm24238	NaN	0	NaN	0	NaN	1	NaN	0	NaN	0	NaN	NaN
ENSMUSG00000088418	Gm26162	NaN	0	NaN	0	NaN	1	NaN	0	NaN	0	NaN	NaN
ENSMUSG00000088419	Gm24236	NaN	0	NaN	0	NaN	1	NaN	0	NaN	0	NaN	NaN
ENSMUSG00000088420	Gm22551	NaN	0	NaN	0	NaN	1	NaN	0	NaN	0	NaN	NaN
ENSMUSG00000088421	Gm22552	NaN	0	NaN	0	NaN	1	NaN	0	NaN	0	NaN	NaN
ENSMUSG00000088422	Gm22553	NaN	0	NaN	0	NaN	1	NaN	0	NaN	0	NaN	NaN
ENSMUSG00000088423	Gm22554	NaN	0	NaN	0	NaN	1	NaN	0	NaN	0	NaN	NaN
ENSMUSG00000088425	Gm24422	NaN	0	NaN	0	NaN	1	NaN	0	NaN	0	NaN	NaN
ENSMUSG00000088426	Gm22555	NaN	0	NaN	0	NaN	1	NaN	0	NaN	0	NaN	NaN
ENSMUSG00000088428	Gm22556	NaN	0	NaN	0	NaN	1	NaN	0	NaN	0	NaN	NaN
ENSMUSG00000088429	Gm22557	NaN	0	NaN	0	NaN	1	NaN	0	NaN	0	NaN	NaN
ENSMUSG00000088432	Gm25384	NaN	0	NaN	0	NaN	1	NaN	0	NaN	0	NaN	NaN
ENSMUSG00000088433	Gm24199	NaN	0	NaN	0	NaN	1	NaN	0	NaN	0	NaN	NaN
ENSMUSG00000088435	Gm25383	NaN	0	NaN	0	NaN	1	NaN	0	NaN	0	NaN	NaN
ENSMUSG00000088436	Gm25382	NaN	0	NaN	0	NaN	1	NaN	0	NaN	0	NaN	NaN
ENSMUSG00000088437	Gm24198	-0.202439326751337	0.125202043910885	-0.107941715838403	0.204108917034898	0.31391426859141	1	0.0272753297260882	0.160286794174614	-0.0812929470771501	0.210586945376909	-0.360656008926185	0.681632778213699
ENSMUSG00000088438	Gm25387	NaN	0	NaN	0	NaN	1	NaN	0	NaN	0	NaN	NaN
ENSMUSG00000088439	Gm25386	NaN	0	NaN	0	NaN	1	NaN	0	NaN	0	NaN	NaN
ENSMUSG00000088440	Gm23555	NaN	0	NaN	0	NaN	1	NaN	0	NaN	0	NaN	NaN
ENSMUSG00000088441	Gm25599	NaN	0	NaN	0	NaN	1	NaN	0	NaN	0	NaN	NaN
ENSMUSG00000088442	Gm23553	0.782239871585129	0.118030848483541	0.806023314431179	0.055373778695199	0.0790068869834415	1	-0.112542772758179	0.25504846512017	-0.194360329476325	0.0608868153809912	-0.271792040317051	0.755022127152627
ENSMUSG00000088443	Gm23554	NaN	0	NaN	0	NaN	1	NaN	0	NaN	0	NaN	NaN
ENSMUSG00000088444	Gm22187	NaN	0	NaN	0	NaN	1	NaN	0	NaN	0	NaN	NaN
ENSMUSG00000088445	Gm23557	0.654362609685806	0.309966548359728	-0.338670121908193	0.141308793391027	-3.29878333022485	0.00602254243603007	0.58304727049925	0.35272286156592	0.194841820968231	0.173160271647223	-1.28959058938547	0.323170482421804
ENSMUSG00000088446	Gm23556	NaN	0	NaN	0	NaN	1	NaN	0	NaN	0	NaN	NaN
ENSMUSG00000088447	Gm22186	NaN	0	NaN	0	NaN	1	NaN	0	NaN	0	NaN	NaN
ENSMUSG00000088448	Gm23558	NaN	0	NaN	0	NaN	1	NaN	0	NaN	0	NaN	NaN
ENSMUSG00000088449	Gm23559	NaN	0	NaN	0	NaN	1	NaN	0	NaN	0	NaN	NaN
ENSMUSG00000088450	Gm26369	NaN	0	NaN	0	NaN	1	NaN	0	NaN	0	NaN	NaN
ENSMUSG00000088451	Gm26368	-0.202439326751337	0.125202043910885	NaN	0	NaN	0.417613979666556	NaN	0.125202043910885	NaN	0.100081489733676	NaN	NaN
ENSMUSG00000088453	Gm25706	0.221359382530774	0.287070062380552	0.477680006482484	0.072701195019048	0.851478682004244	0.54507342505214	-0.112394446869393	0.291711556619193	-0.264133064987147	0.203112516783038	-0.504064778604752	0.669465206997155
ENSMUSG00000088454	Gm26371	NaN	0	NaN	0	NaN	1	NaN	0	NaN	0	NaN	NaN
ENSMUSG00000088456	Gm26372	0.0985906689126441	0.204108917034898	NaN	0	NaN	0.175533512938196	0.0272753297260882	0.264564937174915	NaN	0.168327525880967	NaN	NaN
ENSMUSG00000088458	Gm26373	NaN	0	NaN	0	NaN	1	NaN	0	NaN	0	NaN	NaN
ENSMUSG00000088459	Mir1941	NaN	0	NaN	0	NaN	1	NaN	0	NaN	0	NaN	NaN
ENSMUSG00000088460	Gm24747	NaN	0	NaN	0	NaN	1	NaN	0	NaN	0	NaN	NaN
ENSMUSG00000088461	Gm24748	NaN	0	NaN	0	NaN	1	NaN	0	NaN	0	NaN	NaN
ENSMUSG00000088463	Gm24749	NaN	0	NaN	0	NaN	1	NaN	0	NaN	0	NaN	NaN
ENSMUSG00000088464	Mir1970	NaN	0	NaN	0	NaN	1	NaN	0	NaN	0	NaN	NaN
ENSMUSG00000088465	Gm24745	NaN	0	NaN	0	NaN	1	NaN	0	NaN	0	NaN	NaN
ENSMUSG00000088468	Gm24750	NaN	0	NaN	0	NaN	1	NaN	0	NaN	0	NaN	NaN
ENSMUSG00000088469	Gm24751	NaN	0	NaN	0	NaN	1	NaN	0	NaN	0	NaN	NaN
ENSMUSG00000088470	Gm23081	NaN	0	NaN	0	NaN	1	NaN	0	NaN	0	NaN	NaN
ENSMUSG00000088471	Gm23080	NaN	0	NaN	0	NaN	1	NaN	0	NaN	0	NaN	NaN
ENSMUSG00000088472	Gm23079	NaN	0	NaN	0	NaN	1	NaN	0	NaN	0	NaN	NaN
ENSMUSG00000088473	Gm23078	0.0452681234750932	0.226196861367153	-0.408971711502384	0.125202043910885	-1.50895206962868	0.577362810465162	NaN	0.226196861367153	0.124540231374041	0.160286794174614	NaN	NaN
ENSMUSG00000088474	Gm23085	NaN	0	NaN	0	NaN	1	NaN	0	NaN	0	NaN	NaN
ENSMUSG00000088475	Gm23084	NaN	0	NaN	0	NaN	1	NaN	0	NaN	0	NaN	NaN
ENSMUSG00000088476	Gm23083	NaN	0	NaN	0	NaN	1	NaN	0	NaN	0	NaN	NaN
ENSMUSG00000088477	Gm23082	NaN	0	NaN	0	NaN	1	NaN	0	NaN	0	NaN	NaN
ENSMUSG00000088478	Mir1946b	NaN	0	0.211759005950985	0.120551717815107	NaN	0.148858241253158	NaN	0	-0.125442848301187	0.159965526811984	NaN	NaN
ENSMUSG00000088479	Gm23077	NaN	0	NaN	0	NaN	1	NaN	0	NaN	0	NaN	NaN
ENSMUSG00000088480	Gm23643	NaN	0	NaN	0	NaN	1	NaN	0	NaN	0	NaN	NaN
ENSMUSG00000088481	Gm23644	NaN	0	NaN	0	NaN	1	NaN	0	NaN	0	NaN	NaN
ENSMUSG00000088482	Gm23641	NaN	0	NaN	0	NaN	1	NaN	0	NaN	0	NaN	NaN
ENSMUSG00000088483	Gm23642	NaN	0	NaN	0	NaN	1	NaN	0	NaN	0	NaN	NaN
ENSMUSG00000088484	Gm23592	NaN	0	NaN	0	NaN	1	NaN	0	NaN	0	NaN	NaN
ENSMUSG00000088485	Gm23640	NaN	0	NaN	0	NaN	1	NaN	0	NaN	0	NaN	NaN
ENSMUSG00000088487	Gm26045	NaN	0	NaN	0	NaN	1	NaN	0	NaN	0	NaN	NaN
ENSMUSG00000088490	Gm24400	-0.255761872188888	0.141308793391027	0.0928696350636269	0.0628001236438704	1.15812879870506	0.648059356859586	NaN	0.141308793391027	0.149260323220389	0.228957213638626	NaN	NaN
ENSMUSG00000088491	Mir1953	NaN	0	NaN	0	NaN	1	NaN	0	NaN	0	NaN	NaN
ENSMUSG00000088493	Gm24401	NaN	0	NaN	0	NaN	1	NaN	0	NaN	0	NaN	NaN
ENSMUSG00000088494	Gm24399	NaN	0	NaN	0	NaN	1	NaN	0	NaN	0	NaN	NaN
ENSMUSG00000088495	Gm24398	NaN	0	NaN	0	NaN	1	NaN	0	NaN	0	NaN	NaN
ENSMUSG00000088497	Gm22651	NaN	0	NaN	0	NaN	1	NaN	0	NaN	0	NaN	NaN
ENSMUSG00000088498	Gm24402	NaN	0	-0.408971711502384	0.125202043910885	NaN	1	NaN	0	0.0408053963426308	0.171017790067332	NaN	NaN
ENSMUSG00000088499	Gm22654	NaN	0	NaN	0	NaN	1	NaN	0	NaN	0	NaN	NaN
ENSMUSG00000088500	Gm24419	NaN	0	NaN	0	NaN	1	NaN	0	NaN	0	NaN	NaN
ENSMUSG00000088501	Gm22788	-0.202439326751337	0.125202043910885	NaN	0	NaN	0.417613979666556	NaN	0.125202043910885	NaN	0	NaN	NaN
ENSMUSG00000088502	Gm22787	NaN	0	NaN	0	NaN	1	NaN	0	NaN	0	NaN	NaN
ENSMUSG00000088504	Gm26490	NaN	0	NaN	0	NaN	1	NaN	0	NaN	0	NaN	NaN
ENSMUSG00000088505	Gm26489	NaN	0	NaN	0	NaN	1	NaN	0	NaN	0	NaN	NaN
ENSMUSG00000088506	Gm24409	NaN	0	NaN	0	NaN	1	NaN	0	NaN	0	NaN	NaN
ENSMUSG00000088509	Gm22789	-0.255761872188888	0.141308793391027	NaN	0	NaN	0.417556840473282	NaN	0.141308793391027	NaN	0	NaN	NaN
ENSMUSG00000088510	Gm23036	NaN	0	NaN	0	NaN	1	NaN	0	NaN	0	NaN	NaN
ENSMUSG00000088511	Gm24435	NaN	0	NaN	0	NaN	1	NaN	0	NaN	0	NaN	NaN
ENSMUSG00000088512	Gm24467	NaN	0	NaN	0	NaN	1	NaN	0	NaN	0	NaN	NaN
ENSMUSG00000088514	Gm24436	0.531743610232403	0.24830566094813	0.569990889783289	0.0900891433742609	0.127054712493101	1	NaN	0.24830566094813	0.110040461694062	0.0902218247424408	NaN	NaN
ENSMUSG00000088515	Gm23043	-0.255761872188888	0.141308793391027	-0.338670121908193	0.141308793391027	-0.275415244040497	1	NaN	0.141308793391027	NaN	0.141308793391027	NaN	NaN
ENSMUSG00000088516	Gm23044	NaN	0	-0.0713699592849499	0.016106749480142	NaN	0.515731359895904	NaN	0	0.462141983591475	0.101369285121914	NaN	NaN
ENSMUSG00000088517	Gm24437	NaN	0	NaN	0	NaN	1	NaN	0	NaN	0	NaN	NaN
ENSMUSG00000088518	Gm24438	NaN	0	NaN	0	NaN	1	NaN	0	NaN	0	NaN	NaN
ENSMUSG00000088519	Gm24439	NaN	0	NaN	0	NaN	1	NaN	0	NaN	0.100081489733676	NaN	NaN
ENSMUSG00000088521	Gm26088	NaN	0	NaN	0	NaN	1	NaN	0	NaN	0	NaN	NaN
ENSMUSG00000088522	Gm26090	NaN	0	NaN	0	NaN	1	NaN	0	NaN	0	NaN	NaN
ENSMUSG00000088523	Gm26089	NaN	0	NaN	0	NaN	1	NaN	0	NaN	0	NaN	NaN
ENSMUSG00000088524	Snord2	NaN	0	NaN	0	NaN	1	NaN	0	NaN	0	NaN	NaN
ENSMUSG00000088525	Gm26085	NaN	0	NaN	0	NaN	1	NaN	0	NaN	0	NaN	NaN
ENSMUSG00000088526	Gm26087	NaN	0	NaN	0	NaN	1	NaN	0	NaN	0	NaN	NaN
ENSMUSG00000088527	Gm26086	NaN	0	NaN	0	NaN	1	NaN	0	NaN	0	NaN	NaN
ENSMUSG00000088528	Gm26084	NaN	0	NaN	0	NaN	1	NaN	0	NaN	0	NaN	NaN
ENSMUSG00000088529	Gm26083	NaN	0	NaN	0	NaN	1	NaN	0	NaN	0	NaN	NaN
ENSMUSG00000088530	Gm23280	NaN	0	NaN	0	NaN	1	NaN	0	NaN	0	NaN	NaN
ENSMUSG00000088532	Gm22706	NaN	0	NaN	0	NaN	1	NaN	0	NaN	0	NaN	NaN
ENSMUSG00000088533	Gm24998	NaN	0	NaN	0	NaN	1	NaN	0	NaN	0	NaN	NaN
ENSMUSG00000088535	Gm24997	NaN	0	NaN	0	NaN	1	NaN	0	NaN	0	NaN	NaN
ENSMUSG00000088536	Gm23278	NaN	0	NaN	0	NaN	1	NaN	0	NaN	0	NaN	NaN
ENSMUSG00000088537	Gm23279	NaN	0	NaN	0	NaN	1	NaN	0	NaN	0	NaN	NaN
ENSMUSG00000088538	Gm23276	NaN	0	NaN	0	NaN	1	NaN	0	NaN	0	NaN	NaN
ENSMUSG00000088539	Gm23277	NaN	0	NaN	0	NaN	1	NaN	0	NaN	0	NaN	NaN
ENSMUSG00000088541	Gm24963	NaN	0	NaN	0	NaN	1	NaN	0	NaN	0	NaN	NaN
ENSMUSG00000088542	Gm24962	NaN	0	NaN	0	NaN	1	NaN	0	NaN	0.262000123029609	NaN	NaN
ENSMUSG00000088543	Gm24961	NaN	0	NaN	0	NaN	1	NaN	0	NaN	0	NaN	NaN
ENSMUSG00000088544	Mir1945	NaN	0	NaN	0	NaN	1	NaN	0	NaN	0	NaN	NaN
ENSMUSG00000088545	Gm25982	NaN	0	NaN	0	NaN	1	NaN	0.100081489733676	NaN	0	NaN	NaN
ENSMUSG00000088546	Gm25981	NaN	0	NaN	0	NaN	1	NaN	0	NaN	0	NaN	NaN
ENSMUSG00000088547	Gm24965	NaN	0	NaN	0	NaN	1	NaN	0	NaN	0	NaN	NaN
ENSMUSG00000088548	Gm24960	NaN	0	NaN	0	NaN	1	NaN	0	NaN	0	NaN	NaN
ENSMUSG00000088549	Gm24959	0.605250750880213	0.169398787824117	0.405751295434713	0.0252095511744176	-0.662722845959139	0.42110176461732	0.13599540302162	0.341961260082841	-0.303490255965685	0.0273582258094585	-1.45993975789002	0.200159248042043
ENSMUSG00000088550	Gm22099	NaN	0	NaN	0	NaN	1	NaN	0	NaN	0	NaN	NaN
ENSMUSG00000088551	Gm22100	NaN	0	NaN	0	NaN	1	NaN	0	NaN	0	NaN	NaN
ENSMUSG00000088552	Mir1957a	NaN	0	-0.0713699592849499	0.016106749480142	NaN	0.515731359895904	NaN	0	-0.0725561805897551	0.0932265139792633	NaN	NaN
ENSMUSG00000088553	Gm22101	NaN	0	NaN	0	NaN	1	NaN	0	NaN	0	NaN	NaN
ENSMUSG00000088554	Gm22097	NaN	0	NaN	0	NaN	1	NaN	0	NaN	0	NaN	NaN
ENSMUSG00000088555	Gm22098	NaN	0	NaN	0	NaN	1	NaN	0	NaN	0	NaN	NaN
ENSMUSG00000088558	Gm22506	NaN	0	NaN	0	NaN	1	NaN	0	NaN	0	NaN	NaN
ENSMUSG00000088559	Mir1981	NaN	0	-0.408971711502384	0.125202043910885	NaN	1	NaN	0	0.0408053963426308	0.171017790067332	NaN	NaN
ENSMUSG00000088562	Gm23780	NaN	0	NaN	0	NaN	1	NaN	0	NaN	0	NaN	NaN
ENSMUSG00000088563	Gm23779	NaN	0	NaN	0	NaN	1	NaN	0	NaN	0	NaN	NaN
ENSMUSG00000088564	Gm23782	NaN	0	NaN	0	NaN	1	NaN	0	NaN	0	NaN	NaN
ENSMUSG00000088565	Gm23781	NaN	0	NaN	0	NaN	1	NaN	0	NaN	0	NaN	NaN
ENSMUSG00000088566	Gm23783	NaN	0	NaN	0	NaN	1	NaN	0	NaN	0	NaN	NaN
ENSMUSG00000088570	Gm24531	NaN	0	NaN	0	NaN	1	NaN	0	NaN	0	NaN	NaN
ENSMUSG00000088571	Gm25455	NaN	0	NaN	0	NaN	1	NaN	0	NaN	0	NaN	NaN
ENSMUSG00000088572	Gm25454	NaN	0	NaN	0	NaN	1	NaN	0	NaN	0	NaN	NaN
ENSMUSG00000088573	Gm24530	0.475980435096562	0.0356636498389809	-0.107941715838403	0.204108917034898	-1.93974739841792	0.142078112369424	0.705695091573988	0.106245943485619	-0.341629652430817	0.280278405033922	-3.47913749158028	0.000475647792907763
ENSMUSG00000088574	Gm24534	NaN	0	NaN	0	NaN	1	NaN	0	NaN	0	NaN	NaN
ENSMUSG00000088575	Gm24537	NaN	0	NaN	0	NaN	1	NaN	0	NaN	0	NaN	NaN
ENSMUSG00000088576	Gm24532	NaN	0	NaN	0	NaN	1	NaN	0	NaN	0	NaN	NaN
ENSMUSG00000088577	Gm25456	NaN	0	NaN	0	NaN	1	NaN	0	NaN	0	NaN	NaN
ENSMUSG00000088578	Gm25459	NaN	0	NaN	0	NaN	1	NaN	0	NaN	0	NaN	NaN
ENSMUSG00000088579	Gm25460	NaN	0	NaN	0	NaN	1	NaN	0	NaN	0	NaN	NaN
ENSMUSG00000088580	Gm22968	NaN	0	0.0928696350636269	0.0628001236438704	NaN	0.273635525939231	NaN	0.100081489733676	0.626381577940052	0.118153121486473	NaN	NaN
ENSMUSG00000088581	Gm22967	NaN	0	NaN	0	NaN	1	NaN	0	NaN	0	NaN	NaN
ENSMUSG00000088582	Gm22966	NaN	0	NaN	0	NaN	1	NaN	0	NaN	0	NaN	NaN
ENSMUSG00000088583	Gm22965	-0.255761872188888	0.141308793391027	NaN	0	NaN	0.417556840473282	NaN	0.141308793391027	NaN	0	NaN	NaN
ENSMUSG00000088585	Gm22963	NaN	0	NaN	0	NaN	1	NaN	0	NaN	0	NaN	NaN
ENSMUSG00000088587	Gm22962	NaN	0	NaN	0	NaN	1	NaN	0	NaN	0	NaN	NaN
ENSMUSG00000088589	Gm22961	NaN	0	NaN	0	NaN	1	NaN	0	NaN	0	NaN	NaN
ENSMUSG00000088591	Gm23964	0.360254981288808	0.161868018469666	0.116258112007172	0.100994817456268	-0.810540055131228	0.467248440427389	0.589969637766234	0.19030911694033	0.649770054883596	0.142183887062975	0.19865268570815	0.801249981112524
ENSMUSG00000088594	Gm23965	NaN	0	NaN	0	NaN	1	NaN	0	NaN	0	NaN	NaN
ENSMUSG00000088595	Gm24601	0.465328769083306	0.082961145345654	0.304998535812979	0.166126063089121	-0.532605506360545	0.755841558783459	NaN	0.082961145345654	NaN	0.166126063089121	NaN	NaN
ENSMUSG00000088596	Gm24602	NaN	0	NaN	0	NaN	1	NaN	0	NaN	0	NaN	NaN
ENSMUSG00000088597	Gm24584	NaN	0	NaN	0	NaN	1	NaN	0	NaN	0	NaN	NaN
ENSMUSG00000088598	Gm24599	NaN	0	NaN	0	NaN	1	NaN	0	NaN	0	NaN	NaN
ENSMUSG00000088600	Gm24189	NaN	0	NaN	0	NaN	1	NaN	0	NaN	0	NaN	NaN
ENSMUSG00000088601	Gm24190	NaN	0	NaN	0	NaN	1	NaN	0	NaN	0	NaN	NaN
ENSMUSG00000088602	Gm24191	NaN	0	NaN	0	NaN	1	NaN	0	NaN	0	NaN	NaN
ENSMUSG00000088603	Gm24192	NaN	0	NaN	0	NaN	1	NaN	0	NaN	0	NaN	NaN
ENSMUSG00000088605	Gm24188	NaN	0	NaN	0	NaN	1	NaN	0	NaN	0	NaN	NaN
ENSMUSG00000088606	Mir1951	NaN	0	NaN	0	NaN	1	NaN	0	NaN	0	NaN	NaN
ENSMUSG00000088608	Gm24186	NaN	0	NaN	0	NaN	1	NaN	0	NaN	0	NaN	NaN
ENSMUSG00000088609	Gm24187	NaN	0	NaN	0	NaN	1	NaN	0	NaN	0	NaN	NaN
ENSMUSG00000088611	Gm22483	NaN	0	NaN	0	NaN	1	NaN	0	NaN	0	NaN	NaN
ENSMUSG00000088614	Gm26001	NaN	0	NaN	0	NaN	1	NaN	0	NaN	0	NaN	NaN
ENSMUSG00000088615	Gm22485	0.805786399368257	0.127733735790465	0.648150607211633	0.256365772524394	-0.523654766724916	0.398807632781887	1.03550105584568	0.162272030388173	0.263847874977405	0.365426252011485	-2.56337638103553	0.0536160263112346
ENSMUSG00000088616	Gm26000	NaN	0	NaN	0	NaN	1	NaN	0	NaN	0	NaN	NaN
ENSMUSG00000088617	Gm22484	NaN	0	NaN	0	NaN	1	NaN	0	NaN	0	NaN	NaN
ENSMUSG00000088618	Gm24808	NaN	0	NaN	0	NaN	1	NaN	0	NaN	0	NaN	NaN
ENSMUSG00000088620	Gm23032	NaN	0	NaN	0	NaN	1	NaN	0	NaN	0	NaN	NaN
ENSMUSG00000088621	Gm23033	NaN	0	NaN	0	NaN	1	NaN	0	NaN	0	NaN	NaN
ENSMUSG00000088622	Gm23316	NaN	0	NaN	0	NaN	1	NaN	0	NaN	0	NaN	NaN
ENSMUSG00000088623	Gm23031	NaN	0	NaN	0	NaN	1	NaN	0	NaN	0	NaN	NaN
ENSMUSG00000088624	Gm23317	NaN	0	NaN	0	NaN	1	NaN	0	NaN	0	NaN	NaN
ENSMUSG00000088625	Gm23318	-0.202439326751337	0.125202043910885	-0.338670121908193	0.141308793391027	-0.452548905820406	1	NaN	0.125202043910885	-0.807896057734096	0.156389375358098	NaN	NaN
ENSMUSG00000088626	Gm23034	NaN	0	NaN	0	NaN	1	NaN	0	NaN	0	NaN	NaN
ENSMUSG00000088627	Gm23035	NaN	0	NaN	0	NaN	1	NaN	0	NaN	0	NaN	NaN
ENSMUSG00000088628	Gm23315	NaN	0	NaN	0	NaN	1	NaN	0	NaN	0	NaN	NaN
ENSMUSG00000088629	Gm23030	NaN	0	NaN	0	NaN	1	NaN	0	NaN	0	NaN	NaN
ENSMUSG00000088630	Gm22312	NaN	0	NaN	0	NaN	1	NaN	0	NaN	0	NaN	NaN
ENSMUSG00000088631	Gm22311	NaN	0	NaN	0	NaN	1	NaN	0	NaN	0	NaN	NaN
ENSMUSG00000088632	Gm22314	-0.202439326751337	0.125202043910885	NaN	0	NaN	0.417613979666556	-0.273754665937893	0.209784908343453	NaN	0.210732302079216	NaN	NaN
ENSMUSG00000088633	Gm22313	NaN	0	NaN	0	NaN	1	NaN	0	NaN	0	NaN	NaN
ENSMUSG00000088634	Gm24958	NaN	0	NaN	0	NaN	1	NaN	0	NaN	0	NaN	NaN
ENSMUSG00000088635	Gm22315	NaN	0	NaN	0	NaN	1	NaN	0	NaN	0	NaN	NaN
ENSMUSG00000088637	Gm22316	NaN	0	NaN	0	NaN	1	NaN	0	NaN	0	NaN	NaN
ENSMUSG00000088638	Gm25846	NaN	0	NaN	0	NaN	1	NaN	0	NaN	0	NaN	NaN
ENSMUSG00000088639	Mir1955	NaN	0	-0.408971711502384	0.125202043910885	NaN	1	NaN	0	NaN	0.125202043910885	NaN	NaN
ENSMUSG00000088640	Gm26482	NaN	0	NaN	0	NaN	1	NaN	0	NaN	0	NaN	NaN
ENSMUSG00000088641	Gm26483	NaN	0	NaN	0	NaN	1	NaN	0	NaN	0	NaN	NaN
ENSMUSG00000088643	Gm26484	NaN	0	NaN	0	NaN	1	NaN	0	NaN	0.360490660726427	NaN	NaN
ENSMUSG00000088644	Gm26485	NaN	0	NaN	0	NaN	1	NaN	0	NaN	0	NaN	NaN
ENSMUSG00000088646	Gm26486	NaN	0	NaN	0	NaN	1	NaN	0	NaN	0	NaN	NaN
ENSMUSG00000088647	Gm26487	NaN	0	NaN	0	NaN	1	NaN	0	NaN	0	NaN	NaN
ENSMUSG00000088649	Gm26262	NaN	0	NaN	0	NaN	1	NaN	0	NaN	0	NaN	NaN
ENSMUSG00000088650	Gm24854	NaN	0	NaN	0	NaN	1	NaN	0	NaN	0	NaN	NaN
ENSMUSG00000088651	Gm24853	NaN	0	NaN	0	NaN	1	NaN	0	NaN	0	NaN	NaN
ENSMUSG00000088653	Gm24851	NaN	0	NaN	0	NaN	1	NaN	0	NaN	0	NaN	NaN
ENSMUSG00000088654	Gm24850	NaN	0	NaN	0	NaN	1	NaN	0	NaN	0	NaN	NaN
ENSMUSG00000088656	Gm24848	NaN	0	NaN	0	NaN	1	NaN	0	NaN	0	NaN	NaN
ENSMUSG00000088657	Gm24847	NaN	0	NaN	0	NaN	1	NaN	0	NaN	0	NaN	NaN
ENSMUSG00000088658	Gm24846	NaN	0	NaN	0	NaN	1	NaN	0	NaN	0	NaN	NaN
ENSMUSG00000088659	Gm24845	0.0452681234750932	0.226196861367153	-0.338670121908193	0.141308793391027	-1.2754152440405	0.577386126584414	NaN	0.226196861367153	-0.627191807215602	0.143977814780144	NaN	NaN
ENSMUSG00000088660	Gm25333	NaN	0	NaN	0	NaN	1	NaN	0	NaN	0	NaN	NaN
ENSMUSG00000088661	Gm25334	NaN	0	NaN	0	NaN	1	NaN	0	NaN	0	NaN	NaN
ENSMUSG00000088663	Gm25332	NaN	0	NaN	0	NaN	1	NaN	0	NaN	0	NaN	NaN
ENSMUSG00000088666	Gm25329	NaN	0	NaN	0	NaN	1	NaN	0	NaN	0	NaN	NaN
ENSMUSG00000088668	Gm25335	NaN	0	NaN	0	NaN	1	NaN	0	NaN	0	NaN	NaN
ENSMUSG00000088669	Gm25336	NaN	0	NaN	0	NaN	1	NaN	0	NaN	0	NaN	NaN
ENSMUSG00000088670	Gm23663	0.0985906689126441	0.204108917034898	-0.338670121908193	0.141308793391027	-1.45254890582041	0.577435411915295	0.328305325390069	0.227325217695861	0.194841820968231	0.173160271647223	-0.443356164981027	0.64047089342323
ENSMUSG00000088671	Gm23662	NaN	0	NaN	0	NaN	1	NaN	0	NaN	0	NaN	NaN
ENSMUSG00000088672	Gm23664	NaN	0	NaN	0	NaN	1	NaN	0	NaN	0	NaN	NaN
ENSMUSG00000088674	Gm22803	NaN	0	NaN	0	NaN	1	NaN	0	NaN	0	NaN	NaN
ENSMUSG00000088675	Rprl1	NaN	0	NaN	0	NaN	1	NaN	0	NaN	0	NaN	NaN
ENSMUSG00000088677	Gm22804	NaN	0	NaN	0	NaN	1	NaN	0	NaN	0	NaN	NaN
ENSMUSG00000088678	Gm23666	NaN	0	NaN	0	NaN	1	NaN	0	NaN	0	NaN	NaN
ENSMUSG00000088679	Gm23665	NaN	0	NaN	0	NaN	1	NaN	0	NaN	0	NaN	NaN
ENSMUSG00000088680	Gm23997	NaN	0	-0.338670121908193	0.141308793391027	NaN	1	NaN	0	NaN	0.141308793391027	NaN	NaN
ENSMUSG00000088682	Gm23999	NaN	0	NaN	0	NaN	1	NaN	0	NaN	0	NaN	NaN
ENSMUSG00000088683	Gm24858	NaN	0	NaN	0	NaN	1	NaN	0	NaN	0	NaN	NaN
ENSMUSG00000088684	Gm23994	NaN	0	NaN	0	NaN	1	NaN	0	NaN	0	NaN	NaN
ENSMUSG00000088685	Gm23995	0.360254981288808	0.161868018469666	-0.338670121908193	0.141308793391027	-2.32177893653217	0.172772913200311	NaN	0.161868018469666	NaN	0.141308793391027	NaN	NaN
ENSMUSG00000088686	Gm24857	NaN	0	NaN	0	NaN	1	NaN	0	NaN	0	NaN	NaN
ENSMUSG00000088687	Gm23996	NaN	0	NaN	0	NaN	1	NaN	0	NaN	0	NaN	NaN
ENSMUSG00000088688	Gm24000	NaN	0	NaN	0	NaN	1	NaN	0	NaN	0	NaN	NaN
ENSMUSG00000088689	Scarna17	0.373777244097644	0.0220879443322554	0.229660036379031	0.0220879443322554	-0.478747001277177	0.730935652759244	-1.18889978892318	0.786166282864147	-1.36107442495704	0.0274489709517529	-0.571951760667854	0.826749758363622
ENSMUSG00000088691	Gm22331	NaN	0	NaN	0	NaN	1	NaN	0	NaN	0	NaN	NaN
ENSMUSG00000088692	Gm23838	NaN	0	NaN	0	NaN	1	NaN	0	NaN	0	NaN	NaN
ENSMUSG00000088693	Gm22330	NaN	0	NaN	0	NaN	1	NaN	0	NaN	0	NaN	NaN
ENSMUSG00000088695	Gm22334	-0.255761872188888	0.141308793391027	-0.338670121908193	0.141308793391027	-0.275415244040497	1	-0.0260472157114628	0.173160271647223	-0.366014268782841	0.285233767183506	-1.12934610493387	0.30827914390309
ENSMUSG00000088696	Gm22333	NaN	0	NaN	0	NaN	1	NaN	0	NaN	0	NaN	NaN
ENSMUSG00000088697	Gm22332	NaN	0	NaN	0	NaN	1	NaN	0	NaN	0	NaN	NaN
ENSMUSG00000088699	Gm22328	NaN	0	NaN	0	NaN	1	NaN	0	NaN	0	NaN	NaN
ENSMUSG00000088700	Gm25554	NaN	0	NaN	0	NaN	1	NaN	0	NaN	0	NaN	NaN
ENSMUSG00000088701	Gm25553	NaN	0	NaN	0	NaN	1	NaN	0	NaN	0	NaN	NaN
ENSMUSG00000088702	Gm25556	NaN	0	NaN	0	NaN	1	NaN	0	NaN	0	NaN	NaN
ENSMUSG00000088703	Gm25555	NaN	0	NaN	0	NaN	1	NaN	0	NaN	0	NaN	NaN
ENSMUSG00000088704	Gm25550	NaN	0	NaN	0	NaN	1	NaN	0	NaN	0	NaN	NaN
ENSMUSG00000088705	Gm25549	NaN	0	NaN	0	NaN	1	NaN	0.100081489733676	NaN	0.116496921504608	NaN	NaN
ENSMUSG00000088706	Gm25552	NaN	0	NaN	0	NaN	1	NaN	0	NaN	0	NaN	NaN
ENSMUSG00000088707	Gm25551	NaN	0	NaN	0	NaN	1	NaN	0	NaN	0	NaN	NaN
ENSMUSG00000088708	Gm25558	-0.255761872188888	0.141308793391027	NaN	0	NaN	0.417556840473282	-0.327077211375444	0.219777913036856	NaN	0	NaN	NaN
ENSMUSG00000088709	Gm25557	NaN	0	NaN	0	NaN	1	NaN	0	NaN	0	NaN	NaN
ENSMUSG00000088710	Gm22730	NaN	0	NaN	0	NaN	1	NaN	0	NaN	0	NaN	NaN
ENSMUSG00000088711	Gm22731	NaN	0	NaN	0	NaN	1	NaN	0	NaN	0	NaN	NaN
ENSMUSG00000088712	Gm22728	1.08066301790336	0.0882574740413941	0.659320109492106	0.0705392046389109	-1.3996708450329	0.0240298096041666	-0.093082384487754	0.389432943003586	-0.243952645099126	0.0711540287067358	-0.501180157407896	0.703128256058736
ENSMUSG00000088713	Gm22729	-0.255761872188888	0.141308793391027	0.405751295434713	0.0252095511744176	2.19749917666677	0.258339472892725	-0.503168470431125	0.261621339414632	0.161111987927494	0.328198851670276	2.20669191750615	0.113490720252201
ENSMUSG00000088714	Gm22726	NaN	0	NaN	0	NaN	1	NaN	0	NaN	0	NaN	NaN
ENSMUSG00000088715	Gm22727	NaN	0	NaN	0	NaN	1	NaN	0	NaN	0	NaN	NaN
ENSMUSG00000088716	Gm22724	NaN	0	NaN	0	NaN	1	NaN	0	NaN	0	NaN	NaN
ENSMUSG00000088717	Gm22725	NaN	0	NaN	0	NaN	1	NaN	0	NaN	0	NaN	NaN
ENSMUSG00000088718	Gm22732	NaN	0	NaN	0	NaN	1	NaN	0	NaN	0	NaN	NaN
ENSMUSG00000088719	Gm22733	NaN	0	NaN	0	NaN	1	NaN	0	NaN	0	NaN	NaN
ENSMUSG00000088721	Gm22212	NaN	0	NaN	0	NaN	1	NaN	0	NaN	0	NaN	NaN
ENSMUSG00000088722	Gm22211	NaN	0	NaN	0	NaN	1	NaN	0	NaN	0	NaN	NaN
ENSMUSG00000088726	Gm22210	NaN	0	NaN	0	NaN	1	NaN	0	NaN	0	NaN	NaN
ENSMUSG00000088730	Gm23892	-0.255761872188888	0.141308793391027	-0.408971711502384	0.125202043910885	-0.508952069628681	1	-0.503168470431125	0.261621339414632	-0.746173565754556	0.163498638830804	-0.807245453355685	0.430885661949957
ENSMUSG00000088731	Gm23893	NaN	0	NaN	0	NaN	1	NaN	0	NaN	0	NaN	NaN
ENSMUSG00000088732	Gm23894	NaN	0	NaN	0	NaN	1	NaN	0	NaN	0	NaN	NaN
ENSMUSG00000088733	Gm23895	NaN	0	NaN	0	NaN	1	NaN	0	NaN	0	NaN	NaN
ENSMUSG00000088734	Gm23896	NaN	0	NaN	0	NaN	1	NaN	0	NaN	0	NaN	NaN
ENSMUSG00000088735	Gm23897	NaN	0	NaN	0	NaN	1	NaN	0	NaN	0	NaN	NaN
ENSMUSG00000088736	Gm23898	NaN	0	NaN	0	NaN	1	NaN	0	NaN	0	NaN	NaN
ENSMUSG00000088737	Gm23899	NaN	0	NaN	0	NaN	1	NaN	0	NaN	0	NaN	NaN
ENSMUSG00000088738	Gm27579	NaN	0	NaN	0	NaN	1	NaN	0	NaN	0	NaN	NaN
ENSMUSG00000088739	Gm23891	NaN	0	NaN	0	NaN	1	NaN	0	NaN	0	NaN	NaN
ENSMUSG00000088740	Gm23220	NaN	0	NaN	0	NaN	1	NaN	0	NaN	0	NaN	NaN
ENSMUSG00000088742	Gm23222	NaN	0	NaN	0	NaN	1	NaN	0	NaN	0	NaN	NaN
ENSMUSG00000088743	Gm23221	NaN	0	NaN	0	NaN	1	NaN	0	NaN	0	NaN	NaN
ENSMUSG00000088744	Gm23223	NaN	0	NaN	0	NaN	1	NaN	0	NaN	0	NaN	NaN
ENSMUSG00000088746	Gm23225	NaN	0	NaN	0	NaN	1	NaN	0	NaN	0	NaN	NaN
ENSMUSG00000088747	Gm23224	NaN	0	NaN	0	NaN	1	NaN	0	NaN	0	NaN	NaN
ENSMUSG00000088748	Gm23219	NaN	0	NaN	0	NaN	1	NaN	0	NaN	0	NaN	NaN
ENSMUSG00000088749	Gm23218	NaN	0	NaN	0	NaN	1	NaN	0	NaN	0	NaN	NaN
ENSMUSG00000088750	Gm24901	NaN	0	NaN	0	NaN	1	NaN	0	NaN	0	NaN	NaN
ENSMUSG00000088751	Gm24902	NaN	0	NaN	0	NaN	1	NaN	0	NaN	0	NaN	NaN
ENSMUSG00000088752	Mir1934	-0.255761872188888	0.141308793391027	-0.338670121908193	0.141308793391027	-0.275415244040497	1	NaN	0.141308793391027	NaN	0.141308793391027	NaN	NaN
ENSMUSG00000088753	Gm24900	NaN	0	NaN	0	NaN	1	NaN	0	NaN	0	NaN	NaN
ENSMUSG00000088754	Gm24905	NaN	0	NaN	0	NaN	1	NaN	0	NaN	0	NaN	NaN
ENSMUSG00000088756	Gm24903	NaN	0	NaN	0	NaN	1	NaN	0	NaN	0	NaN	NaN
ENSMUSG00000088758	Gm24898	NaN	0	NaN	0	NaN	1	NaN	0	NaN	0	NaN	NaN
ENSMUSG00000088760	Gm24393	NaN	0	NaN	0	NaN	1	NaN	0	NaN	0	NaN	NaN
ENSMUSG00000088761	Gm24392	0.0985906689126441	0.204108917034898	-0.338670121908193	0.141308793391027	-1.45254890582041	0.577435411915295	NaN	0.204108917034898	NaN	0.141308793391027	NaN	NaN
ENSMUSG00000088763	Gm24391	NaN	0	NaN	0	NaN	1	NaN	0	NaN	0	NaN	NaN
ENSMUSG00000088764	Gm24395	NaN	0	NaN	0	NaN	1	NaN	0	NaN	0	NaN	NaN
ENSMUSG00000088766	Gm24394	NaN	0	NaN	0	NaN	1	NaN	0	NaN	0	NaN	NaN
ENSMUSG00000088767	Gm22636	NaN	0	NaN	0	NaN	1	NaN	0	NaN	0	NaN	NaN
ENSMUSG00000088768	Gm25494	NaN	0	NaN	0	NaN	1	NaN	0	NaN	0	NaN	NaN
ENSMUSG00000088769	Gm22637	0.975837235425606	0.0306210574490724	0.773728080729307	0.0300676814065199	-0.671392079219572	0.228245059385791	0.383411592678092	0.293763874757031	-0.0528577391956884	0.0350057347608165	-1.44925535048925	0.140301563385486
ENSMUSG00000088772	Gm26040	NaN	0	-0.408971711502384	0.125202043910885	NaN	1	NaN	0	NaN	0.125202043910885	NaN	NaN
ENSMUSG00000088773	Gm26041	NaN	0	NaN	0	NaN	1	NaN	0	NaN	0	NaN	NaN
ENSMUSG00000088774	Gm26036	NaN	0	NaN	0	NaN	1	NaN	0	NaN	0	NaN	NaN
ENSMUSG00000088775	Gm26037	0.486377096300991	0.166126063089121	0.791839639399646	0.0987175355808854	1.01472460385516	0.191654200151499	-0.238150756660908	0.431844858491647	0.00491792539679414	0.100057439433296	0.807456683914726	0.583461783438509
ENSMUSG00000088776	Gm26038	NaN	0	NaN	0	NaN	1	NaN	0	NaN	0	NaN	NaN
ENSMUSG00000088777	Gm26039	NaN	0	NaN	0	NaN	1	NaN	0	NaN	0	NaN	NaN
ENSMUSG00000088779	Gm26034	NaN	0	NaN	0	NaN	1	NaN	0	NaN	0	NaN	NaN
ENSMUSG00000088781	Gm25373	NaN	0	NaN	0	NaN	1	NaN	0	NaN	0	NaN	NaN
ENSMUSG00000088782	Gm25375	NaN	0	NaN	0	NaN	1	NaN	0	NaN	0	NaN	NaN
ENSMUSG00000088783	Gm25374	NaN	0	NaN	0	NaN	1	NaN	0	NaN	0	NaN	NaN
ENSMUSG00000088784	Gm25370	NaN	0	NaN	0	NaN	1	NaN	0	NaN	0	NaN	NaN
ENSMUSG00000088786	Gm25372	NaN	0	NaN	0	NaN	1	NaN	0	NaN	0	NaN	NaN
ENSMUSG00000088787	Gm25371	NaN	0	NaN	0	NaN	1	NaN	0	NaN	0.19190608082947	NaN	NaN
ENSMUSG00000088789	Scarna13	1.28673960306237	0.125884552130749	1.27105272153726	0.0333561840222869	-0.0521106924594424	1	-1.80922145781543	0.285402186204573	-1.92103897200917	0.0336932490299722	-0.371449741900683	0.697211578748745
ENSMUSG00000088790	Gm22541	NaN	0	-0.408971711502384	0.125202043910885	NaN	1	NaN	0.100081489733676	NaN	0.125202043910885	NaN	NaN
ENSMUSG00000088791	Gm22542	0.0727472484336626	0.016106749480142	NaN	0	NaN	0.175486027830874	NaN	0.016106749480142	NaN	0	NaN	NaN
ENSMUSG00000088792	Gm22539	NaN	0	NaN	0	NaN	1	NaN	0	NaN	0	NaN	NaN
ENSMUSG00000088793	Gm22540	NaN	0	NaN	0	NaN	1	NaN	0	NaN	0	NaN	NaN
ENSMUSG00000088794	Gm22538	NaN	0	NaN	0	NaN	1	NaN	0	NaN	0	NaN	NaN
ENSMUSG00000088796	Gm22536	NaN	0	NaN	0	NaN	1	NaN	0	NaN	0	NaN	NaN
ENSMUSG00000088797	Gm22537	NaN	0	NaN	0	NaN	1	NaN	0	NaN	0	NaN	NaN
ENSMUSG00000088798	Gm22534	NaN	0	NaN	0	NaN	1	NaN	0	NaN	0	NaN	NaN
ENSMUSG00000088799	Gm22535	NaN	0	NaN	0	NaN	1	NaN	0	NaN	0	NaN	NaN
ENSMUSG00000088800	Gm24075	NaN	0	NaN	0	NaN	1	NaN	0	NaN	0	NaN	NaN
ENSMUSG00000088802	Gm24073	NaN	0	NaN	0	NaN	1	NaN	0	NaN	0	NaN	NaN
ENSMUSG00000088803	Gm24074	NaN	0	NaN	0	NaN	1	NaN	0	NaN	0	NaN	NaN
ENSMUSG00000088804	Gm24076	-0.255761872188888	0.141308793391027	NaN	0	NaN	0.417556840473282	NaN	0.141308793391027	NaN	0	NaN	NaN
ENSMUSG00000088808	Gm24077	NaN	0	NaN	0	NaN	1	NaN	0	NaN	0	NaN	NaN
ENSMUSG00000088809	Gm24078	NaN	0	NaN	0	NaN	1	NaN	0	NaN	0	NaN	NaN
ENSMUSG00000088810	Gm22382	NaN	0	NaN	0	NaN	1	NaN	0	NaN	0	NaN	NaN
ENSMUSG00000088811	Gm22381	NaN	0	NaN	0	NaN	1	NaN	0	NaN	0	NaN	NaN
ENSMUSG00000088812	Gm22384	NaN	0	NaN	0	NaN	1	NaN	0	NaN	0	NaN	NaN
ENSMUSG00000088813	Gm22383	NaN	0	NaN	0	NaN	1	NaN	0	NaN	0	NaN	NaN
ENSMUSG00000088814	Gm22385	NaN	0	NaN	0	NaN	1	NaN	0	NaN	0	NaN	NaN
ENSMUSG00000088816	Gm22387	NaN	0	NaN	0	NaN	1	NaN	0	NaN	0	NaN	NaN
ENSMUSG00000088817	Gm22386	NaN	0	-0.408971711502384	0.125202043910885	NaN	1	NaN	0	NaN	0.125202043910885	NaN	NaN
ENSMUSG00000088818	Gm22389	NaN	0	NaN	0	NaN	1	NaN	0	NaN	0	NaN	NaN
ENSMUSG00000088819	Gm22388	0.0452681234750932	0.226196861367153	NaN	0	NaN	0.175438489384475	-0.525719705185121	0.227956615582135	NaN	0.247770310675162	NaN	NaN
ENSMUSG00000088820	Gm25224	0.850898498817306	0.0293602734905065	0.467658350712292	0.0203647940995962	-1.27309621507884	0.07599146238245	1.08061315529473	0.104299234161854	-0.331036566391442	0.0821159115574261	-4.68939887060923	0
ENSMUSG00000088822	Gm25225	NaN	0	NaN	0	NaN	1	NaN	0	NaN	0	NaN	NaN
ENSMUSG00000088823	Gm25226	NaN	0	NaN	0	NaN	1	NaN	0	NaN	0	NaN	NaN
ENSMUSG00000088824	Gm25222	NaN	0	NaN	0	NaN	1	NaN	0	NaN	0	NaN	NaN
ENSMUSG00000088825	Gm25223	NaN	0	NaN	0	NaN	1	NaN	0	NaN	0	NaN	NaN
ENSMUSG00000088829	Gm25227	NaN	0	NaN	0	NaN	1	NaN	0	NaN	0	NaN	NaN
ENSMUSG00000088830	Gm23545	NaN	0	NaN	0	NaN	1	NaN	0	NaN	0	NaN	NaN
ENSMUSG00000088832	Gm23543	NaN	0	NaN	0	NaN	1	NaN	0	NaN	0	NaN	NaN
ENSMUSG00000088833	Gm23542	0.0985906689126441	0.204108917034898	NaN	0	NaN	0.175533512938196	NaN	0.204108917034898	NaN	0	NaN	NaN
ENSMUSG00000088835	Gm23547	0.740506631535214	0.17890404949694	-0.107941715838403	0.204108917034898	-2.81848440220117	0.0127661710898419	-0.0703684525846161	0.195755913747273	-0.971971353236155	0.248749665241628	-2.99506000610629	0.00439510228653694
ENSMUSG00000088836	Gm23546	NaN	0	0.0928696350636269	0.0628001236438704	NaN	0.273635525939231	NaN	0.100081489733676	0.626381577940052	0.118153121486473	NaN	NaN
ENSMUSG00000088839	Gm27510	NaN	0	NaN	0	NaN	1	NaN	0	NaN	0	NaN	NaN
ENSMUSG00000088840	Gm26358	NaN	0	NaN	0	NaN	1	NaN	0	NaN	0	NaN	NaN
ENSMUSG00000088842	Gm26356	NaN	0	NaN	0	NaN	1	NaN	0	NaN	0	NaN	NaN
ENSMUSG00000088843	Gm26357	NaN	0	NaN	0	NaN	1	NaN	0	NaN	0	NaN	NaN
ENSMUSG00000088845	Gm26355	NaN	0	NaN	0	NaN	1	NaN	0	NaN	0	NaN	NaN
ENSMUSG00000088846	Gm26354	NaN	0	-0.408971711502384	0.125202043910885	NaN	1	NaN	0	NaN	0.125202043910885	NaN	NaN
ENSMUSG00000088848	Gm26352	NaN	0	NaN	0	NaN	1	NaN	0	NaN	0	NaN	NaN
ENSMUSG00000088849	Gm26353	NaN	0	NaN	0	NaN	1	NaN	0	NaN	0	NaN	NaN
ENSMUSG00000088850	Gm24729	NaN	0	NaN	0	NaN	1	NaN	0	NaN	0	NaN	NaN
ENSMUSG00000088851	Gm24728	NaN	0	NaN	0	NaN	1	NaN	0	NaN	0	NaN	NaN
ENSMUSG00000088852	Gm24731	NaN	0	NaN	0	NaN	1	NaN	0	NaN	0	NaN	NaN
ENSMUSG00000088853	Gm24730	NaN	0	NaN	0	NaN	1	NaN	0	NaN	0	NaN	NaN
ENSMUSG00000088854	Gm24725	NaN	0	NaN	0	NaN	1	NaN	0	NaN	0	NaN	NaN
ENSMUSG00000088855	Gm24724	NaN	0	NaN	0	NaN	1	NaN	0	NaN	0	NaN	NaN
ENSMUSG00000088856	Gm24727	0.0985906689126441	0.204108917034898	0.246852327485647	0.161868018469666	0.492514569008257	1	-2.22717580894757	0.989888803078605	-1.97972967440886	0.170148613538342	0.821998266295425	0.805402952958563
ENSMUSG00000088857	Gm24726	NaN	0	NaN	0	NaN	1	NaN	0	NaN	0	NaN	NaN
ENSMUSG00000088858	Gm24723	NaN	0	NaN	0	NaN	1	NaN	0	NaN	0	NaN	NaN
ENSMUSG00000088860	Mir1947	NaN	0	NaN	0	NaN	1	NaN	0	NaN	0	NaN	NaN
ENSMUSG00000088861	Gm23065	NaN	0	NaN	0	NaN	1	NaN	0	NaN	0	NaN	NaN
ENSMUSG00000088862	Gm23066	NaN	0	NaN	0	NaN	1	NaN	0	NaN	0	NaN	NaN
ENSMUSG00000088863	Gm23067	NaN	0	NaN	0	NaN	1	NaN	0	NaN	0	NaN	NaN
ENSMUSG00000088864	Gm23068	NaN	0	NaN	0	NaN	1	NaN	0	NaN	0	NaN	NaN
ENSMUSG00000088865	Gm23069	NaN	0	NaN	0	NaN	1	NaN	0	NaN	0	NaN	NaN
ENSMUSG00000088867	Gm23071	1.12995793090722	0.083418457992606	1.22436677357001	0.0287671290798239	0.313619386847338	0.497880297038564	0.269069365588716	0.222904195233857	0.229419333674076	0.0388727759235918	-0.131714554980422	0.86089534843475
ENSMUSG00000088868	Gm23072	NaN	0	NaN	0	NaN	1	NaN	0	NaN	0	NaN	NaN
ENSMUSG00000088870	Gm25866	NaN	0	NaN	0	NaN	1	NaN	0	NaN	0	NaN	NaN
ENSMUSG00000088872	Gm25865	NaN	0	NaN	0	NaN	1	NaN	0	NaN	0	NaN	NaN
ENSMUSG00000088873	Gm25864	-0.255761872188888	0.141308793391027	NaN	0	NaN	0.417556840473282	NaN	0.141308793391027	NaN	0	NaN	NaN
ENSMUSG00000088874	Gm25863	NaN	0	NaN	0	NaN	1	NaN	0	NaN	0	NaN	NaN
ENSMUSG00000088875	Gm25862	NaN	0	NaN	0	NaN	1	NaN	0	NaN	0	NaN	NaN
ENSMUSG00000088876	Gm25861	NaN	0	NaN	0	NaN	1	NaN	0	NaN	0	NaN	NaN
ENSMUSG00000088877	Gm25860	NaN	0	NaN	0	NaN	1	NaN	0	NaN	0	NaN	NaN
ENSMUSG00000088878	Gm25868	NaN	0	NaN	0	NaN	1	NaN	0	NaN	0	NaN	NaN
ENSMUSG00000088879	Gm25867	NaN	0	-0.408971711502384	0.125202043910885	NaN	1	NaN	0	NaN	0.125202043910885	NaN	NaN
ENSMUSG00000088880	Gm24213	NaN	0	NaN	0	NaN	1	NaN	0	NaN	0	NaN	NaN
ENSMUSG00000088883	Gm24212	NaN	0	NaN	0	NaN	1	NaN	0	NaN	0	NaN	NaN
ENSMUSG00000088884	Gm24216	NaN	0	NaN	0	NaN	1	NaN	0	NaN	0	NaN	NaN
ENSMUSG00000088885	Gm24217	NaN	0	NaN	0	NaN	1	NaN	0	NaN	0	NaN	NaN
ENSMUSG00000088888	Gm24210	NaN	0	NaN	0	NaN	1	NaN	0	NaN	0	NaN	NaN
ENSMUSG00000088889	Gm24211	-0.202439326751337	0.125202043910885	NaN	0	NaN	0.417613979666556	NaN	0.125202043910885	NaN	0	NaN	NaN
ENSMUSG00000088890	Gm22517	NaN	0	NaN	0	NaN	1	NaN	0	NaN	0	NaN	NaN
ENSMUSG00000088891	Gm22516	0.454409273752939	0.209359662314297	0.487475611848929	0.169398787824117	0.109843997516111	1	-0.217861624848548	0.211170320508337	-0.311219305254805	0.187147662043822	-0.310127501415061	0.740748816436232
ENSMUSG00000088892	Gm22518	NaN	0	NaN	0	NaN	1	NaN	0	NaN	0	NaN	NaN
ENSMUSG00000088894	Gm22520	NaN	0	NaN	0	NaN	1	NaN	0	NaN	0	NaN	NaN
ENSMUSG00000088895	Gm22519	NaN	0	NaN	0	NaN	1	NaN	0.100081489733676	NaN	0.0164154317709322	NaN	NaN
ENSMUSG00000088896	Gm22522	NaN	0	NaN	0	NaN	1	NaN	0	NaN	0	NaN	NaN
ENSMUSG00000088897	Gm22521	NaN	0	NaN	0	NaN	1	NaN	0	NaN	0	NaN	NaN
ENSMUSG00000088898	Gm22515	NaN	0	NaN	0	NaN	1	NaN	0	NaN	0	NaN	NaN
ENSMUSG00000088900	Gm25436	NaN	0	NaN	0	NaN	1	NaN	0	NaN	0	NaN	NaN
ENSMUSG00000088901	Mir1943	NaN	0	-0.408971711502384	0.125202043910885	NaN	1	NaN	0	-0.410157932807189	0.155265280502027	NaN	NaN
ENSMUSG00000088902	Gm25435	NaN	0	0.116258112007172	0.100994817456268	NaN	0.27360907305118	NaN	0.0518306043763588	0.265005224188205	0.216859164003627	NaN	NaN
ENSMUSG00000088903	Gm25434	NaN	0	NaN	0	NaN	1	NaN	0	NaN	0	NaN	NaN
ENSMUSG00000088904	Gm25440	NaN	0	NaN	0	NaN	1	NaN	0	NaN	0	NaN	NaN
ENSMUSG00000088905	Gm25439	NaN	0	NaN	0	NaN	1	NaN	0	NaN	0	NaN	NaN
ENSMUSG00000088906	Gm25438	NaN	0	NaN	0	NaN	1	NaN	0	NaN	0	NaN	NaN
ENSMUSG00000088907	Gm25437	NaN	0	NaN	0	NaN	1	NaN	0	NaN	0	NaN	NaN
ENSMUSG00000088908	Gm25433	NaN	0	NaN	0	NaN	1	NaN	0	NaN	0	NaN	NaN
ENSMUSG00000088909	Gm50111	NaN	0	NaN	0	NaN	1	NaN	0	NaN	0	NaN	NaN
ENSMUSG00000088910	Gm22608	0.23987060744813	0.100994817456268	-0.338670121908193	0.141308793391027	-1.9218707028854	0.319212785226223	0.168555268261574	0.196301067552453	-0.10618817469575	0.219777913036856	-0.912677962046017	0.351158608764591
ENSMUSG00000088911	Gm22609	NaN	0	NaN	0	NaN	1	NaN	0	NaN	0	NaN	NaN
ENSMUSG00000088913	Gm22611	0.0727472484336626	0.016106749480142	-0.0713699592849499	0.016106749480142	-0.478747001277177	1	0.00143190924710669	0.169096372959398	-0.408571813537121	0.106375187327113	-1.36200288572534	0.0401358821580187
ENSMUSG00000088914	Gm22605	NaN	0	NaN	0	NaN	1	NaN	0	NaN	0	NaN	NaN
ENSMUSG00000088915	Gm22606	NaN	0	NaN	0	NaN	1	NaN	0	NaN	0	NaN	NaN
ENSMUSG00000088916	Gm22607	NaN	0	NaN	0	NaN	1	NaN	0	NaN	0	NaN	NaN
ENSMUSG00000088918	Gm22612	NaN	0	NaN	0	NaN	1	NaN	0	NaN	0.19190608082947	NaN	NaN
ENSMUSG00000088920	Gm24294	NaN	0	NaN	0	NaN	1	NaN	0	NaN	0	NaN	NaN
ENSMUSG00000088922	Gm24296	NaN	0	NaN	0	NaN	1	NaN	0	NaN	0	NaN	NaN
ENSMUSG00000088923	Gm24295	NaN	0	NaN	0	NaN	1	NaN	0	NaN	0	NaN	NaN
ENSMUSG00000088924	Gm24298	NaN	0	NaN	0	NaN	1	NaN	0	NaN	0	NaN	NaN
ENSMUSG00000088925	Gm24297	NaN	0	NaN	0	NaN	1	NaN	0	NaN	0	NaN	NaN
ENSMUSG00000088926	Gm22687	NaN	0	NaN	0	NaN	1	NaN	0.100081489733676	NaN	0.100081489733676	NaN	NaN
ENSMUSG00000088928	Gm25898	NaN	0	NaN	0	NaN	1	NaN	0	NaN	0	NaN	NaN
ENSMUSG00000088929	Gm24299	NaN	0	NaN	0	NaN	1	NaN	0	NaN	0	NaN	NaN
ENSMUSG00000088930	Gm25921	NaN	0	NaN	0	NaN	1	NaN	0	NaN	0	NaN	NaN
ENSMUSG00000088932	Gm25920	NaN	0	NaN	0	NaN	1	NaN	0	NaN	0	NaN	NaN
ENSMUSG00000088933	Gm22983	NaN	0	NaN	0	NaN	1	NaN	0	NaN	0	NaN	NaN
ENSMUSG00000088935	Gm25924	NaN	0	NaN	0	NaN	1	NaN	0	NaN	0	NaN	NaN
ENSMUSG00000088937	Gm25923	NaN	0	NaN	0	NaN	1	NaN	0	NaN	0	NaN	NaN
ENSMUSG00000088938	Gm22989	NaN	0	NaN	0	NaN	1	NaN	0	NaN	0	NaN	NaN
ENSMUSG00000088939	Gm25925	NaN	0	NaN	0	NaN	1	NaN	0	NaN	0	NaN	NaN
ENSMUSG00000088940	Gm24930	NaN	0	NaN	0	NaN	1	NaN	0	NaN	0	NaN	NaN
ENSMUSG00000088941	Gm23261	NaN	0	NaN	0	NaN	1	NaN	0	NaN	0	NaN	NaN
ENSMUSG00000088942	Gm23260	NaN	0	NaN	0	NaN	1	NaN	0	NaN	0	NaN	NaN
ENSMUSG00000088943	Gm23259	NaN	0	NaN	0	NaN	1	NaN	0	NaN	0	NaN	NaN
ENSMUSG00000088944	Gm23258	NaN	0	NaN	0	NaN	1	NaN	0	NaN	0.116496921504608	NaN	NaN
ENSMUSG00000088947	Gm23257	NaN	0	-0.408971711502384	0.125202043910885	NaN	1	NaN	0	NaN	0.125202043910885	NaN	NaN
ENSMUSG00000088948	Gm23262	NaN	0	-0.0376401262442121	0.226196861367153	NaN	0.515713692335795	NaN	0	-0.506866062070115	0.235912021159625	NaN	NaN
ENSMUSG00000088949	Gm24931	-0.202439326751337	0.125202043910885	NaN	0	NaN	0.417613979666556	NaN	0.125202043910885	NaN	0.292163592791719	NaN	NaN
ENSMUSG00000088950	Gm24939	NaN	0	NaN	0	NaN	1	NaN	0.100081489733676	NaN	0.116496921504608	NaN	NaN
ENSMUSG00000088951	Gm24940	NaN	0	NaN	0	NaN	1	NaN	0	NaN	0	NaN	NaN
ENSMUSG00000088953	Gm24942	NaN	0	NaN	0	NaN	1	NaN	0	NaN	0	NaN	NaN
ENSMUSG00000088954	Gm24943	NaN	0	NaN	0	NaN	1	NaN	0	NaN	0	NaN	NaN
ENSMUSG00000088955	Gm24944	NaN	0	NaN	0	NaN	1	NaN	0	NaN	0	NaN	NaN
ENSMUSG00000088956	Gm24945	NaN	0	NaN	0	NaN	1	NaN	0	NaN	0	NaN	NaN
ENSMUSG00000088957	Gm24946	NaN	0	NaN	0	NaN	1	NaN	0	NaN	0	NaN	NaN
ENSMUSG00000088958	Scarna8	0.346298119139074	0.334561706225182	0.211759005950985	0.120551717815107	-0.446929259960746	0.730875969504916	0.5760127756165	0.349210308925176	-0.290182520631276	0.1255480590492	-2.87743849026477	0.0195867223743362
ENSMUSG00000088959	Gm24947	NaN	0	NaN	0	NaN	1	NaN	0	NaN	0	NaN	NaN
ENSMUSG00000088960	Gm22090	NaN	0	NaN	0	NaN	1	NaN	0	NaN	0	NaN	NaN
ENSMUSG00000088961	Gm22089	NaN	0	NaN	0	NaN	1	NaN	0	NaN	0	NaN	NaN
ENSMUSG00000088964	Gm22087	NaN	0	NaN	0	NaN	1	NaN	0	NaN	0	NaN	NaN
ENSMUSG00000088966	Gm22088	NaN	0	NaN	0	NaN	1	NaN	0	NaN	0	NaN	NaN
ENSMUSG00000088969	Gm22085	NaN	0	NaN	0	NaN	1	NaN	0	NaN	0	NaN	NaN
ENSMUSG00000088970	Gm23763	NaN	0	NaN	0	NaN	1	NaN	0	NaN	0	NaN	NaN
ENSMUSG00000088971	Gm23764	NaN	0	NaN	0	NaN	1	NaN	0	NaN	0	NaN	NaN
ENSMUSG00000088972	Gm23761	NaN	0	NaN	0	NaN	1	NaN	0	NaN	0	NaN	NaN
ENSMUSG00000088973	Gm23762	NaN	0	NaN	0	NaN	1	NaN	0	NaN	0	NaN	NaN
ENSMUSG00000088975	Gm23760	NaN	0	NaN	0	NaN	1	NaN	0	NaN	0	NaN	NaN
ENSMUSG00000088976	Gm23759	NaN	0	NaN	0	NaN	1	NaN	0	NaN	0	NaN	NaN
ENSMUSG00000088978	Gm23757	NaN	0	NaN	0	NaN	1	NaN	0	NaN	0	NaN	NaN
ENSMUSG00000088979	Gm23758	NaN	0	NaN	0	NaN	1	NaN	0	NaN	0	NaN	NaN
ENSMUSG00000088980	Mir669m-2	NaN	0	0.0928696350636269	0.0628001236438704	NaN	0.273635525939231	NaN	0	0.11951840382488	0.0814264519655869	NaN	NaN
ENSMUSG00000088981	Gm25601	NaN	0	NaN	0	NaN	1	NaN	0	NaN	0	NaN	NaN
ENSMUSG00000088982	Gm25600	NaN	0	NaN	0	NaN	1	NaN	0	NaN	0	NaN	NaN
ENSMUSG00000088983	Mir1952	NaN	0	NaN	0	NaN	1	NaN	0	NaN	0	NaN	NaN
ENSMUSG00000088984	Gm25604	0.771717252769681	0.0284241180135285	0.641407894080592	0.173308081064479	-0.432878319656041	0.517878846665779	0.524310654527444	0.222003334732443	0.268410190007399	0.236331295995637	-0.850082942583866	0.429990640365005
ENSMUSG00000088985	Mir1946a	NaN	0	NaN	0	NaN	1	NaN	0	NaN	0	NaN	NaN
ENSMUSG00000088986	Gm25603	NaN	0	NaN	0	NaN	1	NaN	0	NaN	0	NaN	NaN
ENSMUSG00000088987	Gm25602	NaN	0	NaN	0	NaN	1	NaN	0	NaN	0	NaN	NaN
ENSMUSG00000088988	Gm25606	NaN	0	NaN	0	NaN	1	NaN	0	NaN	0	NaN	NaN
ENSMUSG00000088989	Gm25605	NaN	0	NaN	0	NaN	1	NaN	0	NaN	0	NaN	NaN
ENSMUSG00000088990	Gm22767	0.771717252769681	0.0284241180135285	0.116258112007172	0.100994817456268	-2.17738813474971	0.0237411567448315	-0.717234063314661	0.545132631356371	-1.45979382063986	0.102168630514946	-2.46673011999133	0.180618844440745
ENSMUSG00000088991	Gm22768	NaN	0	NaN	0	NaN	1	NaN	0	NaN	0	NaN	NaN
ENSMUSG00000088992	Gm22769	NaN	0	NaN	0	NaN	1	NaN	0	NaN	0	NaN	NaN
ENSMUSG00000088993	Gm22770	NaN	0	NaN	0	NaN	1	NaN	0	NaN	0	NaN	NaN
ENSMUSG00000088994	Gm23046	NaN	0	NaN	0	NaN	1	NaN	0	NaN	0	NaN	NaN
ENSMUSG00000088995	Gm22764	NaN	0	NaN	0	NaN	1	NaN	0	NaN	0	NaN	NaN
ENSMUSG00000088996	Gm22765	NaN	0	NaN	0	NaN	1	NaN	0	NaN	0	NaN	NaN
ENSMUSG00000088997	Gm22766	NaN	0	NaN	0	NaN	1	NaN	0	NaN	0	NaN	NaN
ENSMUSG00000088999	Gm22763	NaN	0	NaN	0	NaN	1	NaN	0	NaN	0	NaN	NaN
ENSMUSG00000089000	Gm23853	NaN	0	NaN	0	NaN	1	NaN	0	NaN	0	NaN	NaN
ENSMUSG00000089001	Gm23852	NaN	0	NaN	0	NaN	1	NaN	0	NaN	0	NaN	NaN
ENSMUSG00000089002	Gm23855	NaN	0	NaN	0	NaN	1	NaN	0	NaN	0	NaN	NaN
ENSMUSG00000089003	Gm23854	NaN	0	NaN	0	NaN	1	NaN	0	NaN	0	NaN	NaN
ENSMUSG00000089004	Gm23857	NaN	0	NaN	0	NaN	1	NaN	0	NaN	0	NaN	NaN
ENSMUSG00000089005	Gm23856	-0.202439326751337	0.125202043910885	NaN	0	NaN	0.417613979666556	NaN	0.125202043910885	NaN	0	NaN	NaN
ENSMUSG00000089007	Gm23877	NaN	0	NaN	0	NaN	1	NaN	0	NaN	0	NaN	NaN
ENSMUSG00000089008	Gm23859	-0.202439326751337	0.125202043910885	-0.107941715838403	0.204108917034898	0.31391426859141	1	NaN	0.125202043910885	NaN	0.204108917034898	NaN	NaN
ENSMUSG00000089009	Gm23858	NaN	0	NaN	0	NaN	1	NaN	0	NaN	0	NaN	NaN
ENSMUSG00000089011	Gm24879	-0.255761872188888	0.141308793391027	NaN	0	NaN	0.417556840473282	NaN	0.141308793391027	NaN	0	NaN	NaN
ENSMUSG00000089014	Gm25520	1.20993023424257	0.073386666287351	0.778710002146466	0.0833154838044795	-1.43248260408388	0.00489447767462849	0.411892011901136	0.291504606037934	-0.227042639431578	0.112985044238243	-2.1224949690592	0.0409823115937444
ENSMUSG00000089015	Gm24996	0.221359382530774	0.287070062380552	0.360299882427826	0.373507704859015	0.461550350125709	1	0.4510740390082	0.304015666212263	0.291751833976288	0.456236857406961	-0.529256909034912	0.771356033960572
ENSMUSG00000089016	Gm24883	NaN	0	NaN	0	NaN	1	NaN	0	NaN	0.100081489733676	NaN	NaN
ENSMUSG00000089017	Gm25519	NaN	0	NaN	0	NaN	1	NaN	0	NaN	0	NaN	NaN
ENSMUSG00000089018	Gm25521	NaN	0	NaN	0	NaN	1	NaN	0	NaN	0	NaN	NaN
ENSMUSG00000089019	Gm25522	NaN	0	NaN	0	NaN	1	NaN	0	NaN	0	NaN	NaN
ENSMUSG00000089021	Gm25012	NaN	0	NaN	0	NaN	1	NaN	0	NaN	0	NaN	NaN
ENSMUSG00000089023	Gm25011	NaN	0	NaN	0	NaN	1	NaN	0	NaN	0	NaN	NaN
ENSMUSG00000089024	Gm25016	-0.202439326751337	0.125202043910885	NaN	0	NaN	0.417613979666556	NaN	0.125202043910885	NaN	0.100081489733676	NaN	NaN
ENSMUSG00000089025	Gm25015	NaN	0	NaN	0	NaN	1	NaN	0	NaN	0	NaN	NaN
ENSMUSG00000089026	Gm25014	-0.255761872188888	0.141308793391027	NaN	0	NaN	0.417556840473282	NaN	0.141308793391027	NaN	0.0164154317709322	NaN	NaN
ENSMUSG00000089027	Gm25013	NaN	0	NaN	0	NaN	1	NaN	0	NaN	0	NaN	NaN
ENSMUSG00000089028	Gm25010	NaN	0	NaN	0	NaN	1	NaN	0	NaN	0	NaN	NaN
ENSMUSG00000089029	Gm25009	NaN	0	NaN	0	NaN	1	NaN	0	NaN	0	NaN	NaN
ENSMUSG00000089030	Gm22160	NaN	0	NaN	0	NaN	1	NaN	0	NaN	0	NaN	NaN
ENSMUSG00000089033	Gm22163	NaN	0	NaN	0	NaN	1	NaN	0	NaN	0	NaN	NaN
ENSMUSG00000089034	Gm22156	-0.255761872188888	0.141308793391027	NaN	0	NaN	0.417556840473282	NaN	0.141308793391027	NaN	0	NaN	NaN
ENSMUSG00000089035	Gm22157	NaN	0	NaN	0	NaN	1	NaN	0	NaN	0	NaN	NaN
ENSMUSG00000089036	Gm22158	NaN	0	NaN	0	NaN	1	NaN	0	NaN	0	NaN	NaN
ENSMUSG00000089037	Gm22159	NaN	0	NaN	0	NaN	1	NaN	0	NaN	0	NaN	NaN
ENSMUSG00000089038	Gm22164	NaN	0	NaN	0	NaN	1	NaN	0	NaN	0	NaN	NaN
ENSMUSG00000089039	Gm22165	NaN	0	NaN	0	NaN	1	NaN	0	NaN	0	NaN	NaN
ENSMUSG00000089040	Gm26174	NaN	0	NaN	0	NaN	1	NaN	0	NaN	0	NaN	NaN
ENSMUSG00000089041	Gm26173	NaN	0	NaN	0	NaN	1	NaN	0	NaN	0	NaN	NaN
ENSMUSG00000089043	Gm24359	NaN	0	NaN	0	NaN	1	NaN	0	NaN	0	NaN	NaN
ENSMUSG00000089044	Gm26170	NaN	0	-0.338670121908193	0.141308793391027	NaN	1	NaN	0	NaN	0.141308793391027	NaN	NaN
ENSMUSG00000089045	Gm26169	NaN	0	NaN	0	NaN	1	NaN	0	NaN	0	NaN	NaN
ENSMUSG00000089046	Gm26172	NaN	0	NaN	0	NaN	1	NaN	0	NaN	0	NaN	NaN
ENSMUSG00000089047	Gm26171	NaN	0	NaN	0	NaN	1	NaN	0	NaN	0	NaN	NaN
ENSMUSG00000089048	Gm26167	-0.202439326751337	0.125202043910885	NaN	0	NaN	0.417613979666556	0.0272753297260882	0.160286794174614	NaN	0	NaN	NaN
ENSMUSG00000089049	Gm24358	NaN	0	NaN	0	NaN	1	NaN	0	NaN	0	NaN	NaN
ENSMUSG00000089050	Gm23353	NaN	0	NaN	0	NaN	1	NaN	0	NaN	0	NaN	NaN
ENSMUSG00000089051	Gm23354	NaN	0	-0.0713699592849499	0.016106749480142	NaN	0.515731359895904	NaN	0	NaN	0.016106749480142	NaN	NaN
ENSMUSG00000089052	Gm23351	NaN	0	NaN	0	NaN	1	NaN	0	NaN	0	NaN	NaN
ENSMUSG00000089053	Gm23352	NaN	0	NaN	0	NaN	1	NaN	0	NaN	0	NaN	NaN
ENSMUSG00000089054	Gm23350	NaN	0	NaN	0	NaN	1	NaN	0	NaN	0	NaN	NaN
ENSMUSG00000089055	Gm22675	NaN	0	NaN	0	NaN	1	NaN	0	NaN	0	NaN	NaN
ENSMUSG00000089057	Gm23349	NaN	0	NaN	0	NaN	1	NaN	0	NaN	0	NaN	NaN
ENSMUSG00000089060	Gm22361	NaN	0	NaN	0	NaN	1	NaN	0	NaN	0	NaN	NaN
ENSMUSG00000089061	Gm22839	NaN	0	NaN	0	NaN	1	NaN	0	NaN	0	NaN	NaN
ENSMUSG00000089062	Gm22838	NaN	0	NaN	0	NaN	1	NaN	0	NaN	0.19190608082947	NaN	NaN
ENSMUSG00000089065	Gm24363	NaN	0	NaN	0	NaN	1	NaN	0	NaN	0	NaN	NaN
ENSMUSG00000089066	Gm22836	NaN	0	NaN	0	NaN	1	NaN	0	NaN	0	NaN	NaN
ENSMUSG00000089068	Gm22841	NaN	0	NaN	0	NaN	1	NaN	0	NaN	0	NaN	NaN
ENSMUSG00000089069	Gm22840	NaN	0	NaN	0	NaN	1	NaN	0	NaN	0	NaN	NaN
ENSMUSG00000089070	Gm24498	NaN	0	NaN	0	NaN	1	NaN	0	NaN	0.180557878290251	NaN	NaN
ENSMUSG00000089071	Gm24499	NaN	0	-0.107941715838403	0.204108917034898	NaN	0.515749060095873	NaN	0	NaN	0.204108917034898	NaN	NaN
ENSMUSG00000089072	Gm24500	NaN	0	NaN	0	NaN	1	NaN	0	NaN	0	NaN	NaN
ENSMUSG00000089073	Gm23380	NaN	0	NaN	0	NaN	1	NaN	0	NaN	0	NaN	NaN
ENSMUSG00000089074	Gm23817	-0.255761872188888	0.141308793391027	NaN	0	NaN	0.417556840473282	NaN	0.141308793391027	NaN	0	NaN	NaN
ENSMUSG00000089075	Gm23820	NaN	0	-0.338670121908193	0.141308793391027	NaN	1	NaN	0	0.111106985936822	0.183138493522468	NaN	NaN
ENSMUSG00000089077	Gm24501	NaN	0	NaN	0	NaN	1	NaN	0	NaN	0	NaN	NaN
ENSMUSG00000089078	Gm24502	NaN	0	NaN	0	NaN	1	NaN	0	NaN	0	NaN	NaN
ENSMUSG00000089079	Gm24503	NaN	0	NaN	0	NaN	1	NaN	0	NaN	0	NaN	NaN
ENSMUSG00000089080	Gm24003	NaN	0	NaN	0	NaN	1	NaN	0	NaN	0	NaN	NaN
ENSMUSG00000089081	Gm24002	NaN	0	NaN	0	NaN	1	NaN	0	NaN	0	NaN	NaN
ENSMUSG00000089082	Gm24860	-0.202439326751337	0.125202043910885	0.347120611547652	0.209359662314297	1.82559859885998	0.417515994274107	NaN	0.125202043910885	0.113432674955237	0.284124976937187	NaN	NaN
ENSMUSG00000089083	Rnu7	NaN	0	NaN	0	NaN	1	NaN	0	NaN	0	NaN	NaN
ENSMUSG00000089084	Gm24005	NaN	0	NaN	0	NaN	1	NaN	0	NaN	0	NaN	NaN
ENSMUSG00000089085	Gm24004	NaN	0	NaN	0	NaN	1	NaN	0	NaN	0	NaN	NaN
ENSMUSG00000089087	Gm24006	NaN	0	NaN	0	NaN	1	NaN	0	NaN	0	NaN	NaN
ENSMUSG00000089088	Gm24001	NaN	0	NaN	0	NaN	1	NaN	0	NaN	0	NaN	NaN
ENSMUSG00000089090	Gm25655	NaN	0	-0.338670121908193	0.141308793391027	NaN	1	NaN	0	-0.189923009727159	0.238319363352949	NaN	NaN
ENSMUSG00000089091	Gm25656	NaN	0	NaN	0	NaN	1	NaN	0	NaN	0	NaN	NaN
ENSMUSG00000089092	Gm25654	NaN	0	NaN	0	NaN	1	NaN	0	NaN	0	NaN	NaN
ENSMUSG00000089093	Snord11	0.257624966520277	0.0628001236438704	0.428526364230579	0.24830566094813	0.567722154509373	0.748059742720167	0.487339622997702	0.118153121486473	-0.33245405952263	0.248369117899762	-2.72329566597546	0.00287658972513616
ENSMUSG00000089094	Gm25659	NaN	0	NaN	0	NaN	1	NaN	0	NaN	0	NaN	NaN
ENSMUSG00000089095	Gm25660	NaN	0	NaN	0	NaN	1	NaN	0	NaN	0	NaN	NaN
ENSMUSG00000089096	Gm25657	NaN	0	NaN	0	NaN	1	NaN	0	NaN	0	NaN	NaN
ENSMUSG00000089097	Gm25658	NaN	0	NaN	0	NaN	1	NaN	0	NaN	0	NaN	NaN
ENSMUSG00000089098	Gm25653	NaN	0	NaN	0	NaN	1	NaN	0	NaN	0	NaN	NaN
ENSMUSG00000089102	Gm23113	NaN	0	NaN	0	NaN	1	NaN	0	NaN	0	NaN	NaN
ENSMUSG00000089103	Gm23114	NaN	0	NaN	0	NaN	1	NaN	0	NaN	0	NaN	NaN
ENSMUSG00000089105	Gm23115	NaN	0	-0.0376401262442121	0.226196861367153	NaN	0.515713692335795	NaN	0	0.495871816632213	0.247348589403019	NaN	NaN
ENSMUSG00000089106	Gm23116	-0.255761872188888	0.141308793391027	-0.408971711502384	0.125202043910885	-0.508952069628681	1	NaN	0.141308793391027	0.0408053963426308	0.171017790067332	NaN	NaN
ENSMUSG00000089107	Gm23117	NaN	0	NaN	0	NaN	1	NaN	0	NaN	0	NaN	NaN
ENSMUSG00000089109	Gm23916	0.0985906689126441	0.204108917034898	-0.408971711502384	0.125202043910885	-1.68608573140859	0.577412127374989	NaN	0.204108917034898	NaN	0.125202043910885	NaN	NaN
ENSMUSG00000089111	Gm25907	NaN	0	NaN	0	NaN	1	NaN	0	NaN	0	NaN	NaN
ENSMUSG00000089113	Gm22902	NaN	0	NaN	0	NaN	1	NaN	0	NaN	0	NaN	NaN
ENSMUSG00000089114	Gm25906	NaN	0	NaN	0	NaN	1	NaN	0	NaN	0	NaN	NaN
ENSMUSG00000089115	Gm25905	NaN	0	NaN	0	NaN	1	NaN	0	NaN	0	NaN	NaN
ENSMUSG00000089116	Gm25904	NaN	0	NaN	0	NaN	1	NaN	0	NaN	0	NaN	NaN
ENSMUSG00000089117	Gm25903	NaN	0	NaN	0	NaN	1	NaN	0	NaN	0	NaN	NaN
ENSMUSG00000089118	Gm25902	NaN	0	-0.0713699592849499	0.016106749480142	NaN	0.515731359895904	NaN	0	NaN	0.016106749480142	NaN	NaN
ENSMUSG00000089119	Gm25901	NaN	0	NaN	0	NaN	1	NaN	0	NaN	0	NaN	NaN
ENSMUSG00000089120	Gm26405	NaN	0	NaN	0	NaN	1	NaN	0	NaN	0	NaN	NaN
ENSMUSG00000089123	Gm26404	NaN	0	NaN	0	NaN	1	NaN	0	NaN	0	NaN	NaN
ENSMUSG00000089124	Gm26402	NaN	0	NaN	0	NaN	1	NaN	0	NaN	0	NaN	NaN
ENSMUSG00000089125	Gm26403	-0.202439326751337	0.125202043910885	0.138451132811469	0.287070062380552	1.13241359490075	0.647982256711698	0.0272753297260882	0.160286794174614	NaN	0.287070062380552	NaN	NaN
ENSMUSG00000089127	Gm26401	NaN	0	NaN	0	NaN	1	NaN	0	NaN	0	NaN	NaN
ENSMUSG00000089128	Gm26406	NaN	0	NaN	0	NaN	1	NaN	0	NaN	0	NaN	NaN
ENSMUSG00000089129	Gm26407	0.567267176771054	0.203774793454459	0.646078766612239	0.225874427840796	0.261806434496173	0.645217453186219	-0.230771045570377	0.348013647720844	-0.351595281073677	0.225874584770011	-0.401369422461702	0.770882550654076
ENSMUSG00000089130	Gm24770	NaN	0	NaN	0	NaN	1	NaN	0	NaN	0	NaN	NaN
ENSMUSG00000089131	Gm24769	NaN	0	NaN	0	NaN	1	NaN	0	NaN	0	NaN	NaN
ENSMUSG00000089132	Gm24772	NaN	0	NaN	0	NaN	1	NaN	0	NaN	0	NaN	NaN
ENSMUSG00000089133	Gm24771	0.0452681234750932	0.226196861367153	NaN	0	NaN	0.175438489384475	0.054902472055541	0.254433788661023	NaN	0	NaN	NaN
ENSMUSG00000089134	Gm24767	NaN	0	NaN	0	NaN	1	NaN	0	NaN	0	NaN	NaN
ENSMUSG00000089136	Gm24922	NaN	0	NaN	0	NaN	1	NaN	0	NaN	0	NaN	NaN
ENSMUSG00000089137	Gm24768	NaN	0	NaN	0	NaN	1	NaN	0	NaN	0	NaN	NaN
ENSMUSG00000089138	Gm24773	NaN	0	NaN	0	NaN	1	NaN	0	NaN	0	NaN	NaN
ENSMUSG00000089139	Mir1964	NaN	0	NaN	0	NaN	1	NaN	0	NaN	0	NaN	NaN
ENSMUSG00000089141	Gm23409	NaN	0	NaN	0	NaN	1	NaN	0	NaN	0	NaN	NaN
ENSMUSG00000089143	Gm25268	NaN	0	NaN	0	NaN	1	NaN	0	NaN	0	NaN	NaN
ENSMUSG00000089144	Gm25264	NaN	0	NaN	0	NaN	1	NaN	0	NaN	0	NaN	NaN
ENSMUSG00000089145	Gm25265	NaN	0	NaN	0	NaN	1	NaN	0	NaN	0	NaN	NaN
ENSMUSG00000089146	Gm25266	NaN	0	-0.408971711502384	0.125202043910885	NaN	1	NaN	0.100081489733676	NaN	0.125202043910885	NaN	NaN
ENSMUSG00000089147	Gm25267	NaN	0	NaN	0	NaN	1	NaN	0	NaN	0	NaN	NaN
ENSMUSG00000089148	Gm23408	NaN	0	NaN	0	NaN	1	NaN	0	NaN	0	NaN	NaN
ENSMUSG00000089149	Gm22282	-0.202439326751337	0.125202043910885	NaN	0	NaN	0.417613979666556	NaN	0.125202043910885	NaN	0.0518306043763588	NaN	NaN
ENSMUSG00000089151	Mir1950	-0.255761872188888	0.141308793391027	NaN	0	NaN	0.417556840473282	NaN	0.141308793391027	NaN	0	NaN	NaN
ENSMUSG00000089152	Gm22424	NaN	0	NaN	0	NaN	1	NaN	0	NaN	0	NaN	NaN
ENSMUSG00000089153	Gm23579	NaN	0	NaN	0	NaN	1	NaN	0	NaN	0	NaN	NaN
ENSMUSG00000089155	Gm23582	NaN	0	NaN	0	NaN	1	NaN	0	NaN	0	NaN	NaN
ENSMUSG00000089156	Gm23581	NaN	0	NaN	0	NaN	1	NaN	0	NaN	0	NaN	NaN
ENSMUSG00000089157	Gm22425	NaN	0	NaN	0	NaN	1	NaN	0	NaN	0	NaN	NaN
ENSMUSG00000089158	Gm23583	0.257624966520277	0.0628001236438704	-0.0713699592849499	0.016106749480142	-1.09289748710777	0.659101026449712	-0.33612768215905	0.191167473547051	-0.983677508124907	0.0869572916165429	-2.1511139597154	0.0020469059075876
ENSMUSG00000089161	Gm24130	NaN	0	NaN	0	NaN	1	NaN	0	NaN	0	NaN	NaN
ENSMUSG00000089162	Gm24129	NaN	0	NaN	0	NaN	1	NaN	0	NaN	0	NaN	NaN
ENSMUSG00000089164	Gm24131	NaN	0	NaN	0	NaN	1	NaN	0	NaN	0	NaN	NaN
ENSMUSG00000089168	Gm24128	-0.255761872188888	0.141308793391027	NaN	0	NaN	0.417556840473282	NaN	0.141308793391027	NaN	0	NaN	NaN
ENSMUSG00000089169	Gm25413	NaN	0	NaN	0	NaN	1	NaN	0	NaN	0	NaN	NaN
ENSMUSG00000089170	Gm22431	-0.202439326751337	0.125202043910885	NaN	0	NaN	0.417613979666556	NaN	0.125202043910885	NaN	0.116496921504608	NaN	NaN
ENSMUSG00000089171	Gm22430	NaN	0	NaN	0	NaN	1	NaN	0	NaN	0	NaN	NaN
ENSMUSG00000089174	Gm22434	NaN	0	NaN	0	NaN	1	NaN	0	NaN	0	NaN	NaN
ENSMUSG00000089175	Gm22433	NaN	0	NaN	0	NaN	1	NaN	0	NaN	0	NaN	NaN
ENSMUSG00000089177	Gm22435	NaN	0	NaN	0	NaN	1	NaN	0	NaN	0	NaN	NaN
ENSMUSG00000089178	Gm22429	NaN	0	NaN	0	NaN	1	NaN	0	NaN	0	NaN	NaN
ENSMUSG00000089179	Gm22428	NaN	0	NaN	0	NaN	1	NaN	0	NaN	0	NaN	NaN
ENSMUSG00000089182	Gm22945	NaN	0	NaN	0	NaN	1	NaN	0	NaN	0	NaN	NaN
ENSMUSG00000089183	Gm22946	NaN	0	NaN	0	NaN	1	NaN	0	NaN	0	NaN	NaN
ENSMUSG00000089184	Gm22947	-0.202439326751337	0.125202043910885	-0.107941715838403	0.204108917034898	0.31391426859141	1	NaN	0.125202043910885	0.425570227038022	0.227325217695861	NaN	NaN
ENSMUSG00000089185	Gm22940	0.257624966520277	0.0628001236438704	0.193088279825578	0.307434856480148	-0.214386232682062	1	0.0102183682780393	0.228957213638626	NaN	0.307434856480148	NaN	NaN
ENSMUSG00000089186	Gm22948	0.0452681234750932	0.226196861367153	0.246852327485647	0.161868018469666	0.669648230788166	1	NaN	0.226196861367153	0.0633058528503574	0.21765210097153	NaN	NaN
ENSMUSG00000089187	Gm22949	NaN	0	NaN	0	NaN	1	NaN	0	NaN	0	NaN	NaN
ENSMUSG00000089188	Gm22942	NaN	0	NaN	0	NaN	1	NaN	0	NaN	0	NaN	NaN
ENSMUSG00000089189	Gm22943	NaN	0	NaN	0	NaN	1	NaN	0	NaN	0	NaN	NaN
ENSMUSG00000089190	Gm25771	NaN	0	NaN	0	NaN	1	NaN	0	NaN	0	NaN	NaN
ENSMUSG00000089191	Gm25770	NaN	0	NaN	0	NaN	1	NaN	0	NaN	0	NaN	NaN
ENSMUSG00000089194	Gm25769	NaN	0	NaN	0	NaN	1	NaN	0	NaN	0	NaN	NaN
ENSMUSG00000089195	Gm25768	NaN	0	NaN	0	NaN	1	NaN	0	NaN	0	NaN	NaN
ENSMUSG00000089197	Gm25767	NaN	0	NaN	0	NaN	1	NaN	0	NaN	0	NaN	NaN
ENSMUSG00000089199	Gm25772	NaN	0	NaN	0	NaN	1	NaN	0	NaN	0	NaN	NaN
ENSMUSG00000089203	Gm26211	NaN	0	NaN	0	NaN	1	NaN	0	NaN	0	NaN	NaN
ENSMUSG00000089204	Mir1927	NaN	0	-0.408971711502384	0.125202043910885	NaN	1	NaN	0	NaN	0.125202043910885	NaN	NaN
ENSMUSG00000089205	Gm24577	NaN	0	NaN	0	NaN	1	NaN	0	NaN	0	NaN	NaN
ENSMUSG00000089206	Gm26214	NaN	0	NaN	0	NaN	1	NaN	0	NaN	0	NaN	NaN
ENSMUSG00000089207	Gm26213	-0.202439326751337	0.125202043910885	NaN	0	NaN	0.417613979666556	NaN	0.125202043910885	NaN	0	NaN	NaN
ENSMUSG00000089208	Gm26216	-0.255761872188888	0.141308793391027	NaN	0	NaN	0.417556840473282	NaN	0.141308793391027	NaN	0	NaN	NaN
ENSMUSG00000089209	Gm26215	NaN	0	NaN	0	NaN	1	NaN	0	NaN	0	NaN	NaN
ENSMUSG00000089210	Gm23386	NaN	0	NaN	0	NaN	1	NaN	0	NaN	0	NaN	NaN
ENSMUSG00000089211	Gm23387	NaN	0	NaN	0	NaN	1	NaN	0	NaN	0	NaN	NaN
ENSMUSG00000089213	Gm23388	NaN	0	NaN	0	NaN	1	NaN	0	NaN	0	NaN	NaN
ENSMUSG00000089214	Mir1931	NaN	0	NaN	0	NaN	1	NaN	0	NaN	0	NaN	NaN
ENSMUSG00000089217	Gm23385	NaN	0	NaN	0	NaN	1	NaN	0	NaN	0	NaN	NaN
ENSMUSG00000089218	Gm23384	NaN	0	NaN	0	NaN	1	NaN	0	NaN	0	NaN	NaN
ENSMUSG00000089219	Mir1963	NaN	0	NaN	0	NaN	1	NaN	0	NaN	0	NaN	NaN
ENSMUSG00000089220	Gm22074	NaN	0	NaN	0	NaN	1	NaN	0	NaN	0	NaN	NaN
ENSMUSG00000089222	Gm25049	NaN	0	NaN	0	NaN	1	NaN	0	NaN	0	NaN	NaN
ENSMUSG00000089223	Gm25048	NaN	0	NaN	0	NaN	1	NaN	0	NaN	0	NaN	NaN
ENSMUSG00000089224	Gm22075	NaN	0	NaN	0	NaN	1	NaN	0	NaN	0	NaN	NaN
ENSMUSG00000089226	Gm22076	NaN	0	NaN	0	NaN	1	NaN	0	NaN	0	NaN	NaN
ENSMUSG00000089227	Gm25051	NaN	0	NaN	0	NaN	1	NaN	0	NaN	0	NaN	NaN
ENSMUSG00000089228	Gm25044	NaN	0	NaN	0	NaN	1	NaN	0	NaN	0	NaN	NaN
ENSMUSG00000089229	Gm25043	NaN	0	NaN	0	NaN	1	NaN	0	NaN	0	NaN	NaN
ENSMUSG00000089230	Gm22203	NaN	0	NaN	0	NaN	1	NaN	0	NaN	0	NaN	NaN
ENSMUSG00000089231	Gm23112	NaN	0	NaN	0	NaN	1	NaN	0	NaN	0	NaN	NaN
ENSMUSG00000089233	Gm22202	NaN	0	NaN	0	NaN	1	NaN	0	NaN	0	NaN	NaN
ENSMUSG00000089234	Gm22207	NaN	0	NaN	0	NaN	1	NaN	0	NaN	0	NaN	NaN
ENSMUSG00000089235	Gm23119	0.549868503153325	0.0252095511744176	0.744233069669793	0.0580093865158004	0.645665114161658	0.504302440068212	-1.33093814039452	0.68613340834697	-1.18638033128398	0.0589612806080647	0.480210647419693	0.833737069600758
ENSMUSG00000089237	Gm22206	NaN	0	NaN	0	NaN	1	NaN	0	NaN	0	NaN	NaN
ENSMUSG00000089239	Gm22200	0.777010430760544	0.0425974995296305	0.593379366726834	0.144658968039185	-0.610009190707641	0.377669897268181	0.705695091573988	0.173633818524458	0.231988852649601	0.16158095390441	-1.57361806380634	0.0458040366283625
ENSMUSG00000089241	Gm24057	NaN	0	NaN	0	NaN	1	NaN	0	NaN	0	NaN	NaN
ENSMUSG00000089242	Gm24056	0.612994559643367	0.072701195019048	0.417288107671153	0.130452789190284	-0.650122761157223	0.421189511467796	0.541679220456811	0.183356537179358	-0.382683068134828	0.188161763825971	-3.07066505632695	0.000434217466340536
ENSMUSG00000089244	Gm24054	NaN	0	NaN	0	NaN	1	NaN	0	NaN	0	NaN	NaN
ENSMUSG00000089245	Gm24053	NaN	0	NaN	0	NaN	1	NaN	0	NaN	0	NaN	NaN
ENSMUSG00000089247	Gm24051	NaN	0	NaN	0	NaN	1	NaN	0	NaN	0	NaN	NaN
ENSMUSG00000089248	Gm24050	0.0452681234750932	0.226196861367153	NaN	0	NaN	0.175438489384475	NaN	0.226196861367153	NaN	0.0235785549485028	NaN	NaN
ENSMUSG00000089250	Gm25713	NaN	0	NaN	0	NaN	1	NaN	0	NaN	0	NaN	NaN
ENSMUSG00000089251	Gm25714	NaN	0	NaN	0	NaN	1	NaN	0	NaN	0	NaN	NaN
ENSMUSG00000089252	Gm25715	NaN	0	NaN	0	NaN	1	NaN	0	NaN	0	NaN	NaN
ENSMUSG00000089253	Gm25716	0.0452681234750932	0.226196861367153	NaN	0	NaN	0.175438489384475	NaN	0.226196861367153	NaN	0	NaN	NaN
ENSMUSG00000089255	Snora78	0.925387370220052	0.0785635843489337	1.02218504423136	0.204804746941724	0.321554912817917	0.648768139153655	-1.669046211889	0.0809476808230775	-1.33939609595507	0.211779159201719	1.0950739816038	0.145951086861483
ENSMUSG00000089256	Gm25717	NaN	0	NaN	0	NaN	1	NaN	0	NaN	0	NaN	NaN
ENSMUSG00000089257	Gm25718	NaN	0	NaN	0	NaN	1	NaN	0	NaN	0	NaN	NaN
ENSMUSG00000089258	Gm25711	NaN	0	NaN	0	NaN	1	NaN	0	NaN	0	NaN	NaN
ENSMUSG00000089259	Gm25712	NaN	0	-0.338670121908193	0.141308793391027	NaN	1	NaN	0	NaN	0.141308793391027	NaN	NaN
ENSMUSG00000089260	Mir1929	NaN	0	NaN	0	NaN	1	NaN	0	NaN	0.116496921504608	NaN	NaN
ENSMUSG00000089261	Mir669n	NaN	0	NaN	0	NaN	1	NaN	0	NaN	0	NaN	NaN
ENSMUSG00000089262	Gm22893	NaN	0	NaN	0	NaN	1	NaN	0	NaN	0	NaN	NaN
ENSMUSG00000089263	Gm22892	NaN	0	NaN	0	NaN	1	NaN	0	NaN	0.100081489733676	NaN	NaN
ENSMUSG00000089264	Gm22889	NaN	0	NaN	0	NaN	1	NaN	0	NaN	0	NaN	NaN
ENSMUSG00000089265	Gm22888	NaN	0	NaN	0	NaN	1	NaN	0	NaN	0	NaN	NaN
ENSMUSG00000089266	Gm22891	NaN	0	NaN	0	NaN	1	NaN	0	NaN	0	NaN	NaN
ENSMUSG00000089267	Gm22890	NaN	0	NaN	0	NaN	1	NaN	0	NaN	0	NaN	NaN
ENSMUSG00000089268	Mir1961	NaN	0	NaN	0	NaN	1	NaN	0	NaN	0	NaN	NaN
ENSMUSG00000089269	Gm26468	NaN	0	NaN	0	NaN	1	NaN	0	NaN	0	NaN	NaN
ENSMUSG00000089270	Gm24551	NaN	0	NaN	0	NaN	1	NaN	0	NaN	0	NaN	NaN
ENSMUSG00000089271	Gm24552	NaN	0	NaN	0	NaN	1	NaN	0	NaN	0	NaN	NaN
ENSMUSG00000089272	Gm24549	NaN	0	NaN	0	NaN	1	NaN	0	NaN	0	NaN	NaN
ENSMUSG00000089273	Gm24550	NaN	0	NaN	0	NaN	1	NaN	0	NaN	0	NaN	NaN
ENSMUSG00000089274	Gm24547	NaN	0	NaN	0	NaN	1	NaN	0	NaN	0	NaN	NaN
ENSMUSG00000089275	Gm24548	NaN	0	NaN	0	NaN	1	NaN	0	NaN	0	NaN	NaN
ENSMUSG00000089276	Gm24545	NaN	0	NaN	0	NaN	1	NaN	0	NaN	0	NaN	NaN
ENSMUSG00000089277	Gm24546	NaN	0	NaN	0	NaN	1	NaN	0	NaN	0	NaN	NaN
ENSMUSG00000089278	Gm24553	NaN	0	NaN	0	NaN	1	NaN	0	NaN	0	NaN	NaN
ENSMUSG00000089279	Gm24554	NaN	0	NaN	0	NaN	1	NaN	0	NaN	0	NaN	NaN
ENSMUSG00000089280	Gm26025	NaN	0	NaN	0	NaN	1	NaN	0	NaN	0	NaN	NaN
ENSMUSG00000089281	Scarna6	0.82973270205703	0.225874427840796	0.886752306241311	0.0738025785861289	0.18941502509912	0.727164538522016	-2.13577020594512	0.256988937402347	-2.13765967741728	0.0949604867614171	-0.00627668836785431	0.994497369634419
ENSMUSG00000089282	Gm26024	NaN	0	NaN	0	NaN	1	NaN	0	NaN	0	NaN	NaN
ENSMUSG00000089284	Gm26029	NaN	0	NaN	0	NaN	1	NaN	0	NaN	0	NaN	NaN
ENSMUSG00000089285	Gm26028	NaN	0	NaN	0	NaN	1	NaN	0	NaN	0	NaN	NaN
ENSMUSG00000089286	Gm24277	NaN	0	NaN	0	NaN	1	NaN	0	NaN	0.192082103058043	NaN	NaN
ENSMUSG00000089287	Gm22944	NaN	0	NaN	0	NaN	1	NaN	0	NaN	0	NaN	NaN
ENSMUSG00000089288	Gm26022	NaN	0	NaN	0	NaN	1	NaN	0	NaN	0	NaN	NaN
ENSMUSG00000089289	Gm26021	NaN	0	NaN	0	NaN	1	NaN	0	NaN	0	NaN	NaN
ENSMUSG00000089290	Gm23207	NaN	0	NaN	0	NaN	1	NaN	0	NaN	0	NaN	NaN
ENSMUSG00000089291	Gm23208	NaN	0	NaN	0	NaN	1	NaN	0	NaN	0	NaN	NaN
ENSMUSG00000089292	Gm23209	0.373777244097644	0.0220879443322554	0.304998535812979	0.166126063089121	-0.228477923380891	1	-0.122402395448163	0.0323082890027371	-0.0322033184391928	0.196606515501274	0.299634848049005	0.650759094789534
ENSMUSG00000089293	Gm23210	NaN	0	NaN	0	NaN	1	NaN	0	NaN	0	NaN	NaN
ENSMUSG00000089294	Mir2139	NaN	0	NaN	0	NaN	1	NaN	0	NaN	0	NaN	NaN
ENSMUSG00000089296	Gm23205	0.0985906689126441	0.204108917034898	NaN	0	NaN	0.175533512938196	0.0272753297260882	0.264564937174915	NaN	0.147688820941486	NaN	NaN
ENSMUSG00000089297	Gm24634	NaN	0	NaN	0	NaN	1	NaN	0	NaN	0	NaN	NaN
ENSMUSG00000089298	Gm24636	NaN	0	NaN	0	NaN	1	NaN	0	NaN	0	NaN	NaN
ENSMUSG00000089299	Gm24637	NaN	0	NaN	0	NaN	1	NaN	0	NaN	0	NaN	NaN
ENSMUSG00000089301	Gm24841	NaN	0	NaN	0	NaN	1	NaN	0	NaN	0	NaN	NaN
ENSMUSG00000089302	Gm26208	NaN	0	NaN	0	NaN	1	NaN	0	NaN	0	NaN	NaN
ENSMUSG00000089304	Gm24844	NaN	0	NaN	0	NaN	1	NaN	0	NaN	0	NaN	NaN
ENSMUSG00000089305	Gm26210	NaN	0	NaN	0	NaN	1	NaN	0	NaN	0	NaN	NaN
ENSMUSG00000089306	Gm24842	NaN	0	-0.408971711502384	0.125202043910885	NaN	1	NaN	0	NaN	0.125202043910885	NaN	NaN
ENSMUSG00000089307	Gm24843	NaN	0	NaN	0	NaN	1	NaN	0	NaN	0	NaN	NaN
ENSMUSG00000089308	Gm24837	0.605250750880213	0.169398787824117	0.613338736118139	0.118030848483541	0.0268677053928983	1	-0.359259547456016	0.20006841159231	-0.515690660860516	0.159903222773998	-0.51965291053292	0.541346825108885
ENSMUSG00000089309	Gm24838	NaN	0	NaN	0	NaN	1	NaN	0	NaN	0	NaN	NaN
ENSMUSG00000089310	Gm23181	NaN	0	NaN	0	NaN	1	NaN	0	NaN	0	NaN	NaN
ENSMUSG00000089311	Gm23180	NaN	0	NaN	0	NaN	1	NaN	0	NaN	0	NaN	NaN
ENSMUSG00000089312	Gm22257	NaN	0	NaN	0	NaN	1	NaN	0	NaN	0	NaN	NaN
ENSMUSG00000089313	Gm23182	0.360254981288808	0.161868018469666	-0.408971711502384	0.125202043910885	-2.55531576212035	0.172758436039036	0.288939642102252	0.233528181109912	-0.711187928471171	0.1760991858794	-3.3223518751593	0.000627506981186965
ENSMUSG00000089314	Gm23185	NaN	0	NaN	0	NaN	1	NaN	0	NaN	0	NaN	NaN
ENSMUSG00000089316	Gm22261	NaN	0	NaN	0	NaN	1	NaN	0	NaN	0	NaN	NaN
ENSMUSG00000089317	Snord123	NaN	0	NaN	0	NaN	1	NaN	0	NaN	0	NaN	NaN
ENSMUSG00000089318	Gm23179	NaN	0	NaN	0	NaN	1	NaN	0	NaN	0	NaN	NaN
ENSMUSG00000089320	Gm25976	NaN	0	NaN	0	NaN	1	NaN	0	NaN	0	NaN	NaN
ENSMUSG00000089321	Gm22523	NaN	0	0.116258112007172	0.100994817456268	NaN	0.27360907305118	NaN	0.210732302079216	-0.603418490963467	0.129215587848636	NaN	NaN
ENSMUSG00000089322	Gm25977	NaN	0	NaN	0	NaN	1	NaN	0	NaN	0	NaN	NaN
ENSMUSG00000089323	Gm25978	NaN	0	NaN	0	NaN	1	NaN	0	NaN	0	NaN	NaN
ENSMUSG00000089324	Mir1936	NaN	0	NaN	0	NaN	1	NaN	0	NaN	0.0518306043763588	NaN	NaN
ENSMUSG00000089326	Gm25974	NaN	0	NaN	0	NaN	1	NaN	0	NaN	0	NaN	NaN
ENSMUSG00000089327	Gm25975	NaN	0	NaN	0	NaN	1	NaN	0	NaN	0	NaN	NaN
ENSMUSG00000089331	Gm24345	NaN	0	NaN	0	NaN	1	NaN	0	NaN	0	NaN	NaN
ENSMUSG00000089333	Gm24343	NaN	0	NaN	0	NaN	1	NaN	0	NaN	0	NaN	NaN
ENSMUSG00000089334	Gm24349	NaN	0	NaN	0	NaN	1	NaN	0	NaN	0	NaN	NaN
ENSMUSG00000089335	Gm24348	-0.202439326751337	0.125202043910885	NaN	0	NaN	0.417613979666556	NaN	0.125202043910885	NaN	0	NaN	NaN
ENSMUSG00000089336	Gm24347	NaN	0	NaN	0	NaN	1	NaN	0	NaN	0	NaN	NaN
ENSMUSG00000089337	Gm24346	0.475980435096562	0.0356636498389809	-0.0376401262442121	0.226196861367153	-1.70621057282974	0.142162939903095	0.48561478367701	0.121833610468903	-0.170453746801985	0.270142569624703	-2.17941248356964	0.0268379701162305
ENSMUSG00000089338	Gm22262	NaN	0	NaN	0	NaN	1	NaN	0	NaN	0	NaN	NaN
ENSMUSG00000089341	Gm22668	-0.255761872188888	0.141308793391027	NaN	0	NaN	0.417556840473282	NaN	0.141308793391027	NaN	0	NaN	NaN
ENSMUSG00000089342	Gm22666	NaN	0	NaN	0	NaN	1	NaN	0	NaN	0	NaN	NaN
ENSMUSG00000089343	Gm22667	0.0985906689126441	0.204108917034898	0.497055139942383	0.281317435334434	1.32367032112812	0.329769754229589	0.0272753297260882	0.264564937174915	-0.050896925755798	0.281323030911408	-0.25968261172599	0.839586153017147
ENSMUSG00000089344	Gm22664	NaN	0	NaN	0	NaN	1	NaN	0	NaN	0	NaN	NaN
ENSMUSG00000089345	Gm22665	NaN	0	NaN	0	NaN	1	NaN	0	NaN	0	NaN	NaN
ENSMUSG00000089346	Gm22663	NaN	0	-0.408971711502384	0.125202043910885	NaN	1	NaN	0	-0.352581023345622	0.253284626353321	NaN	NaN
ENSMUSG00000089348	Gm22669	NaN	0	NaN	0	NaN	1	NaN	0	NaN	0	NaN	NaN
ENSMUSG00000089349	Gm22670	NaN	0	NaN	0	NaN	1	NaN	0	NaN	0	NaN	NaN
ENSMUSG00000089350	Gm25487	NaN	0	-0.0376401262442121	0.226196861367153	NaN	0.515713692335795	NaN	0	0.412136981600803	0.254433788661023	NaN	NaN
ENSMUSG00000089351	Gm25486	NaN	0	NaN	0	NaN	1	NaN	0	NaN	0	NaN	NaN
ENSMUSG00000089352	Gm25489	NaN	0	NaN	0	NaN	1	NaN	0	NaN	0	NaN	NaN
ENSMUSG00000089353	Gm25488	NaN	0	NaN	0	NaN	1	NaN	0	NaN	0	NaN	NaN
ENSMUSG00000089357	Mir2137	NaN	0	-0.338670121908193	0.141308793391027	NaN	1	NaN	0	NaN	0.141308793391027	NaN	NaN
ENSMUSG00000089358	Gm25491	NaN	0	NaN	0	NaN	1	NaN	0	NaN	0	NaN	NaN
ENSMUSG00000089359	Gm25490	NaN	0	NaN	0	NaN	1	NaN	0	NaN	0	NaN	NaN
ENSMUSG00000089363	Gm23821	NaN	0	NaN	0	NaN	1	NaN	0	NaN	0	NaN	NaN
ENSMUSG00000089364	Gm23822	NaN	0	NaN	0	NaN	1	NaN	0	NaN	0	NaN	NaN
ENSMUSG00000089365	Gm23823	NaN	0	NaN	0	NaN	1	NaN	0	NaN	0	NaN	NaN
ENSMUSG00000089366	Gm23824	NaN	0	NaN	0	NaN	1	NaN	0	NaN	0	NaN	NaN
ENSMUSG00000089369	Gm23819	NaN	0	NaN	0	NaN	1	NaN	0	NaN	0	NaN	NaN
ENSMUSG00000089370	Gm22140	NaN	0	NaN	0	NaN	1	NaN	0	NaN	0	NaN	NaN
ENSMUSG00000089371	Mir1938	NaN	0	NaN	0	NaN	1	NaN	0	NaN	0	NaN	NaN
ENSMUSG00000089372	Gm22139	NaN	0	NaN	0	NaN	1	NaN	0	NaN	0	NaN	NaN
ENSMUSG00000089373	Gm22138	NaN	0	NaN	0	NaN	1	NaN	0	NaN	0	NaN	NaN
ENSMUSG00000089375	Snord107	NaN	0	NaN	0	NaN	1	NaN	0	NaN	0	NaN	NaN
ENSMUSG00000089376	Gm22136	NaN	0	NaN	0	NaN	1	NaN	0	NaN	0	NaN	NaN
ENSMUSG00000089377	Gm22135	NaN	0	NaN	0	NaN	1	NaN	0	NaN	0	NaN	NaN
ENSMUSG00000089380	Gm24677	NaN	0	NaN	0	NaN	1	NaN	0	NaN	0	NaN	NaN
ENSMUSG00000089381	Gm24678	NaN	0	NaN	0	NaN	1	NaN	0	NaN	0	NaN	NaN
ENSMUSG00000089382	Gm24675	NaN	0	NaN	0	NaN	1	NaN	0	NaN	0	NaN	NaN
ENSMUSG00000089383	Gm24676	NaN	0	NaN	0	NaN	1	NaN	0	NaN	0	NaN	NaN
ENSMUSG00000089384	Gm24680	NaN	0	NaN	0	NaN	1	NaN	0	NaN	0	NaN	NaN
ENSMUSG00000089385	Gm24681	NaN	0	NaN	0	NaN	1	NaN	0	NaN	0	NaN	NaN
ENSMUSG00000089387	Gm24679	NaN	0	NaN	0	NaN	1	NaN	0	NaN	0	NaN	NaN
ENSMUSG00000089389	Gm24682	NaN	0	0.0928696350636269	0.0628001236438704	NaN	0.273635525939231	NaN	0	0.626381577940052	0.118153121486473	NaN	NaN
ENSMUSG00000089390	Gm23021	NaN	0	NaN	0	NaN	1	NaN	0	NaN	0	NaN	NaN
ENSMUSG00000089391	Gm23020	NaN	0	NaN	0	NaN	1	NaN	0	NaN	0	NaN	NaN
ENSMUSG00000089392	Gm23023	NaN	0	NaN	0	NaN	1	NaN	0	NaN	0	NaN	NaN
ENSMUSG00000089393	Gm23022	NaN	0	NaN	0	NaN	1	NaN	0	NaN	0	NaN	NaN
ENSMUSG00000089394	Gm23025	NaN	0	NaN	0	NaN	1	NaN	0	NaN	0	NaN	NaN
ENSMUSG00000089395	Gm23024	NaN	0	NaN	0	NaN	1	NaN	0	NaN	0	NaN	NaN
ENSMUSG00000089396	Gm23027	NaN	0	NaN	0	NaN	1	NaN	0	NaN	0	NaN	NaN
ENSMUSG00000089397	Gm23026	NaN	0	NaN	0	NaN	1	NaN	0	NaN	0	NaN	NaN
ENSMUSG00000089398	Gm23028	NaN	0	NaN	0	NaN	1	NaN	0	NaN	0	NaN	NaN
ENSMUSG00000089399	Gm23312	NaN	0	NaN	0	NaN	1	NaN	0	NaN	0	NaN	NaN
ENSMUSG00000089401	Gm24880	NaN	0	NaN	0	NaN	1	NaN	0	NaN	0	NaN	NaN
ENSMUSG00000089404	Gm24877	NaN	0	-0.338670121908193	0.141308793391027	NaN	1	NaN	0.100081489733676	-0.150070552495939	0.142259064701882	NaN	NaN
ENSMUSG00000089405	Gm24876	0.674807239761625	0.0271268497450342	-0.408971711502384	0.125202043910885	-3.60023574685147	0.00603415982153176	NaN	0.0271268497450342	0.0408053963426308	0.171017790067332	NaN	NaN
ENSMUSG00000089406	Mir2136	NaN	0	NaN	0	NaN	1	NaN	0	NaN	0	NaN	NaN
ENSMUSG00000089407	Gm24878	-0.202439326751337	0.125202043910885	NaN	0	NaN	0.417613979666556	-0.449845924993574	0.253284626353321	NaN	0.168327525880967	NaN	NaN
ENSMUSG00000089408	Gm24885	NaN	0	NaN	0	NaN	1	NaN	0	NaN	0	NaN	NaN
ENSMUSG00000089409	Gm24884	NaN	0	-0.338670121908193	0.141308793391027	NaN	1	NaN	0	0.194841820968231	0.173160271647223	NaN	NaN
ENSMUSG00000089410	Gm22014	NaN	0	NaN	0	NaN	1	NaN	0	NaN	0	NaN	NaN
ENSMUSG00000089413	Gm22013	NaN	0	NaN	0	NaN	1	NaN	0	NaN	0	NaN	NaN
ENSMUSG00000089414	Gm22010	NaN	0	NaN	0	NaN	1	NaN	0	NaN	0	NaN	NaN
ENSMUSG00000089415	Gm22011	NaN	0	NaN	0	NaN	1	NaN	0	NaN	0	NaN	NaN
ENSMUSG00000089416	Gm22116	NaN	0	NaN	0	NaN	1	NaN	0	NaN	0	NaN	NaN
ENSMUSG00000089417	Gm22009	2.40440353381188	0.0147602058699954	2.29518605598792	0.0136748929344861	-0.362812608036125	0.102597962672866	-0.806860935439837	0.37250992341433	-1.16735098928241	0.0260844364460687	-1.19752203778711	0.33436006904632
ENSMUSG00000089418	Gm22016	NaN	0	NaN	0	NaN	1	NaN	0	NaN	0	NaN	NaN
ENSMUSG00000089420	Gm27934	NaN	0	NaN	0	NaN	1	NaN	0	NaN	0	NaN	NaN
ENSMUSG00000089422	Gm26008	NaN	0	NaN	0	NaN	1	NaN	0	NaN	0	NaN	NaN
ENSMUSG00000089423	Gm26007	NaN	0	NaN	0	NaN	1	NaN	0	NaN	0	NaN	NaN
ENSMUSG00000089424	Mir1930	NaN	0	NaN	0	NaN	1	NaN	0	NaN	0	NaN	NaN
ENSMUSG00000089425	Gm26006	NaN	0	NaN	0	NaN	1	NaN	0	NaN	0	NaN	NaN
ENSMUSG00000089427	Gm26005	NaN	0	NaN	0	NaN	1	NaN	0	NaN	0	NaN	NaN
ENSMUSG00000089429	Gm26004	0.465328769083306	0.082961145345654	-0.338670121908193	0.141308793391027	-2.67082650424294	0.0927277159979945	NaN	0.082961145345654	-0.45110054815992	0.143262428232554	NaN	NaN
ENSMUSG00000089431	Gm23196	NaN	0	NaN	0	NaN	1	NaN	0	NaN	0	NaN	NaN
ENSMUSG00000089432	Mir1966	NaN	0	NaN	0	NaN	1	NaN	0.100081489733676	NaN	0.220176179791271	NaN	NaN
ENSMUSG00000089434	Gm23197	NaN	0	NaN	0	NaN	1	NaN	0	NaN	0	NaN	NaN
ENSMUSG00000089436	Gm23198	NaN	0	NaN	0	NaN	1	NaN	0	NaN	0	NaN	NaN
ENSMUSG00000089437	Gm23199	NaN	0	NaN	0	NaN	1	NaN	0	NaN	0.116496921504608	NaN	NaN
ENSMUSG00000089438	Gm23194	NaN	0	NaN	0	NaN	1	NaN	0	NaN	0	NaN	NaN
ENSMUSG00000089439	Gm23195	NaN	0	NaN	0	NaN	1	NaN	0	NaN	0	NaN	NaN
ENSMUSG00000089441	Gm22527	NaN	0	NaN	0	NaN	1	NaN	0	NaN	0	NaN	NaN
ENSMUSG00000089442	Gm22529	NaN	0	NaN	0	NaN	1	NaN	0	NaN	0	NaN	NaN
ENSMUSG00000089443	Gm22528	-0.202439326751337	0.125202043910885	NaN	0	NaN	0.417613979666556	NaN	0.125202043910885	NaN	0	NaN	NaN
ENSMUSG00000089444	Gm22531	NaN	0	NaN	0	NaN	1	NaN	0	NaN	0	NaN	NaN
ENSMUSG00000089445	Gm22530	NaN	0	NaN	0	NaN	1	NaN	0	NaN	0	NaN	NaN
ENSMUSG00000089446	Gm22533	0.800834518174453	0.198614178353158	0.457399964593241	0.118886725478333	-1.14086489229653	0.164828645055129	0.553427919932216	0.296521739490342	-0.367985565558473	0.2668616222789	-3.06086934445961	0.0209021324863494
ENSMUSG00000089447	Gm22532	NaN	0	-0.0376401262442121	0.226196861367153	NaN	0.515713692335795	NaN	0	0.150959443168042	0.226791724920856	NaN	NaN
ENSMUSG00000089450	Gm24225	NaN	0	NaN	0	NaN	1	NaN	0	NaN	0	NaN	NaN
ENSMUSG00000089451	Gm24226	NaN	0	NaN	0	NaN	1	NaN	0	NaN	0	NaN	NaN
ENSMUSG00000089452	Gm24223	NaN	0	NaN	0	NaN	1	NaN	0	NaN	0	NaN	NaN
ENSMUSG00000089453	Gm24224	NaN	0	NaN	0	NaN	1	NaN	0	NaN	0	NaN	NaN
ENSMUSG00000089454	Gm24228	NaN	0	NaN	0	NaN	1	NaN	0	NaN	0	NaN	NaN
ENSMUSG00000089455	Gm24229	NaN	0	NaN	0	NaN	1	NaN	0	NaN	0	NaN	NaN
ENSMUSG00000089458	Gm24221	NaN	0	NaN	0	NaN	1	NaN	0	NaN	0	NaN	NaN
ENSMUSG00000089459	Gm24222	NaN	0	NaN	0	NaN	1	NaN	0	NaN	0	NaN	NaN
ENSMUSG00000089460	Gm23699	NaN	0	NaN	0	NaN	1	NaN	0	NaN	0	NaN	NaN
ENSMUSG00000089461	Gm23698	NaN	0	NaN	0	NaN	1	NaN	0	NaN	0	NaN	NaN
ENSMUSG00000089462	Gm23149	NaN	0	NaN	0	NaN	1	NaN	0	NaN	0	NaN	NaN
ENSMUSG00000089464	Gm23703	NaN	0	NaN	0	NaN	1	NaN	0	NaN	0	NaN	NaN
ENSMUSG00000089465	Gm23702	NaN	0	NaN	0	NaN	1	NaN	0	NaN	0	NaN	NaN
ENSMUSG00000089467	Gm23700	NaN	0	NaN	0	NaN	1	NaN	0	NaN	0	NaN	NaN
ENSMUSG00000089468	Gm27649	NaN	0	NaN	0	NaN	1	NaN	0	NaN	0	NaN	NaN
ENSMUSG00000089469	Gm23704	NaN	0	NaN	0	NaN	1	NaN	0	NaN	0	NaN	NaN
ENSMUSG00000089470	Gm25366	NaN	0	NaN	0	NaN	1	NaN	0	NaN	0	NaN	NaN
ENSMUSG00000089471	Gm25367	NaN	0	NaN	0	NaN	1	NaN	0	NaN	0	NaN	NaN
ENSMUSG00000089472	Gm25368	NaN	0	NaN	0	NaN	1	NaN	0	NaN	0	NaN	NaN
ENSMUSG00000089473	Gm25369	NaN	0	NaN	0	NaN	1	NaN	0.168327525880967	NaN	0	NaN	NaN
ENSMUSG00000089475	Gm25363	0.850898498817306	0.0293602734905065	0.672169649207868	0.0614358923998325	-0.59372438688449	0.420447851242532	0.302461904911088	0.328543742029444	-0.433324304533873	0.151120172067945	-2.44422888098589	0.0418888894022766
ENSMUSG00000089476	Gm25364	NaN	0	NaN	0	NaN	1	NaN	0	NaN	0	NaN	NaN
ENSMUSG00000089477	Gm25365	NaN	0	NaN	0	NaN	1	NaN	0	NaN	0	NaN	NaN
ENSMUSG00000089479	Gm25362	NaN	0	NaN	0	NaN	1	NaN	0	NaN	0	NaN	NaN
ENSMUSG00000089480	Gm24739	NaN	0	NaN	0	NaN	1	NaN	0	NaN	0	NaN	NaN
ENSMUSG00000089481	Gm24738	NaN	0	NaN	0	NaN	1	NaN	0	NaN	0	NaN	NaN
ENSMUSG00000089482	Gm24741	-0.202439326751337	0.125202043910885	NaN	0	NaN	0.417613979666556	NaN	0.125202043910885	NaN	0	NaN	NaN
ENSMUSG00000089484	Gm24735	NaN	0	NaN	0	NaN	1	NaN	0	NaN	0	NaN	NaN
ENSMUSG00000089485	Gm24734	NaN	0	NaN	0	NaN	1	NaN	0	NaN	0	NaN	NaN
ENSMUSG00000089486	Gm24737	-0.255761872188888	0.141308793391027	NaN	0	NaN	0.417556840473282	NaN	0.141308793391027	NaN	0	NaN	NaN
ENSMUSG00000089487	Gm24736	NaN	0	NaN	0	NaN	1	NaN	0	NaN	0	NaN	NaN
ENSMUSG00000089488	Gm24733	NaN	0	NaN	0	NaN	1	NaN	0	NaN	0	NaN	NaN
ENSMUSG00000089489	Gm24732	NaN	0	NaN	0	NaN	1	NaN	0	NaN	0	NaN	NaN
ENSMUSG00000089490	Gm26362	NaN	0	NaN	0	NaN	1	NaN	0	NaN	0	NaN	NaN
ENSMUSG00000089491	Gm26363	NaN	0	NaN	0	NaN	1	NaN	0	NaN	0	NaN	NaN
ENSMUSG00000089493	Gm26361	0.549868503153325	0.0252095511744176	0.512789001614966	0.150962344387659	-0.123175437904695	1	-0.0655148803835066	0.354614863898983	-0.0767626793564238	0.154583157633067	-0.0373643794137788	0.97680408752752
ENSMUSG00000089497	Gm26360	NaN	0	NaN	0	NaN	1	NaN	0	NaN	0	NaN	NaN
ENSMUSG00000089498	Gm26359	NaN	0	NaN	0	NaN	1	NaN	0	NaN	0	NaN	NaN
ENSMUSG00000089499	Gm25643	NaN	0	NaN	0	NaN	1	NaN	0	NaN	0	NaN	NaN
ENSMUSG00000089501	Gm23479	NaN	0	NaN	0	NaN	1	NaN	0	NaN	0	NaN	NaN
ENSMUSG00000089504	Gm23475	NaN	0	NaN	0	NaN	1	NaN	0	NaN	0	NaN	NaN
ENSMUSG00000089506	Gm23476	NaN	0	NaN	0	NaN	1	NaN	0	NaN	0	NaN	NaN
ENSMUSG00000089507	Gm23477	NaN	0	NaN	0	NaN	1	NaN	0	NaN	0	NaN	NaN
ENSMUSG00000089508	Gm23473	0.23987060744813	0.100994817456268	-0.408971711502384	0.125202043910885	-2.15540752847358	0.319190221804877	NaN	0.100994817456268	-0.574429772961978	0.322361762435663	NaN	NaN
ENSMUSG00000089509	Gm23474	NaN	0	NaN	0	NaN	1	NaN	0	NaN	0	NaN	NaN
ENSMUSG00000089510	Gm25307	NaN	0	NaN	0	NaN	1	NaN	0	NaN	0	NaN	NaN
ENSMUSG00000089512	Gm26287	0.800834518174453	0.198614178353158	0.809226025677915	0.236356003931455	0.027875984534208	1	0.553427919932216	0.296521739490342	-0.0185567758372436	0.304687690290751	-1.90009203072217	0.178513950699416
ENSMUSG00000089513	Gm24875	NaN	0	NaN	0	NaN	1	NaN	0	NaN	0	NaN	NaN
ENSMUSG00000089514	Gm26291	NaN	0	NaN	0	NaN	1	NaN	0	NaN	0	NaN	NaN
ENSMUSG00000089516	Gm26290	NaN	0	NaN	0	NaN	1	NaN	0	NaN	0	NaN	NaN
ENSMUSG00000089517	Gm24899	NaN	0	NaN	0	NaN	1	NaN	0	NaN	0	NaN	NaN
ENSMUSG00000089520	Gm23831	NaN	0	NaN	0	NaN	1	NaN	0	NaN	0	NaN	NaN
ENSMUSG00000089522	Gm22326	NaN	0	NaN	0	NaN	1	NaN	0	NaN	0	NaN	NaN
ENSMUSG00000089524	Gm22327	NaN	0	NaN	0	NaN	1	NaN	0	NaN	0	NaN	NaN
ENSMUSG00000089525	Gm23833	-0.202439326751337	0.125202043910885	-0.338670121908193	0.141308793391027	-0.452548905820406	1	-0.449845924993574	0.253284626353321	-0.556278988623525	0.162109010068796	-0.353562984297267	0.723393127433764
ENSMUSG00000089528	Gm22324	NaN	0	NaN	0	NaN	1	NaN	0	NaN	0	NaN	NaN
ENSMUSG00000089529	Gm22325	NaN	0	NaN	0	NaN	1	NaN	0	NaN	0.100081489733676	NaN	NaN
ENSMUSG00000089530	Gm25163	NaN	0	-0.408971711502384	0.125202043910885	NaN	1	NaN	0	0.124540231374041	0.160286794174614	NaN	NaN
ENSMUSG00000089531	Gm25162	NaN	0	NaN	0	NaN	1	NaN	0	NaN	0	NaN	NaN
ENSMUSG00000089533	Gm25164	NaN	0	NaN	0	NaN	1	NaN	0	NaN	0	NaN	NaN
ENSMUSG00000089534	Gm25166	NaN	0	NaN	0	NaN	1	NaN	0	NaN	0	NaN	NaN
ENSMUSG00000089536	Scarna3a	0.346298119139074	0.334561706225182	0.347120611547652	0.209359662314297	0.00273226063988503	1	-0.269085264397757	0.486875462002331	-0.273970618536413	0.209469190565587	-0.0162287951666763	0.992645812061872
ENSMUSG00000089538	Gm25161	NaN	0	NaN	0	NaN	1	NaN	0	NaN	0	NaN	NaN
ENSMUSG00000089539	Gm25160	NaN	0	NaN	0	NaN	1	NaN	0	NaN	0	NaN	NaN
ENSMUSG00000089541	Gm25834	NaN	0	NaN	0	NaN	1	NaN	0	NaN	0	NaN	NaN
ENSMUSG00000089542	Gm25835	1.09099782442883	0.289972814603148	0.97319964487185	0.0674334160983807	-0.391317082196919	0.47600996196985	-1.36820391589184	0.730860411122487	-1.63707905543266	0.0674478541444756	-0.893183880057394	0.71411746519714
ENSMUSG00000089543	Gm25836	NaN	0	NaN	0	NaN	1	NaN	0	NaN	0	NaN	NaN
ENSMUSG00000089544	Gm25837	-0.255761872188888	0.141308793391027	NaN	0	NaN	0.417556840473282	NaN	0.141308793391027	NaN	0	NaN	NaN
ENSMUSG00000089545	Gm25838	-0.255761872188888	0.141308793391027	NaN	0	NaN	0.417556840473282	NaN	0.141308793391027	NaN	0	NaN	NaN
ENSMUSG00000089546	Gm25839	NaN	0	NaN	0	NaN	1	NaN	0	NaN	0	NaN	NaN
ENSMUSG00000089548	Gm25830	NaN	0	NaN	0	NaN	1	NaN	0	NaN	0	NaN	NaN
ENSMUSG00000089549	Gm25831	NaN	0	NaN	0	NaN	1	NaN	0	NaN	0	NaN	NaN
ENSMUSG00000089550	Gm24179	NaN	0	NaN	0	NaN	1	NaN	0	NaN	0	NaN	NaN
ENSMUSG00000089551	Gm24178	NaN	0	NaN	0	NaN	1	NaN	0	NaN	0	NaN	NaN
ENSMUSG00000089552	Gm24177	NaN	0	NaN	0	NaN	1	NaN	0	NaN	0	NaN	NaN
ENSMUSG00000089553	Gm24176	NaN	0	NaN	0	NaN	1	NaN	0	NaN	0	NaN	NaN
ENSMUSG00000089555	Mir1933	NaN	0	-0.338670121908193	0.141308793391027	NaN	1	NaN	0	0.194841820968231	0.173160271647223	NaN	NaN
ENSMUSG00000089556	Gm24175	NaN	0	NaN	0	NaN	1	NaN	0	NaN	0	NaN	NaN
ENSMUSG00000089558	Gm24174	NaN	0	NaN	0	NaN	1	NaN	0	NaN	0	NaN	NaN
ENSMUSG00000089560	Gm24668	NaN	0	NaN	0	NaN	1	NaN	0	NaN	0	NaN	NaN
ENSMUSG00000089561	Gm24669	NaN	0	NaN	0	NaN	1	NaN	0	NaN	0	NaN	NaN
ENSMUSG00000089562	Gm24666	-0.202439326751337	0.125202043910885	NaN	0	NaN	0.417613979666556	NaN	0.125202043910885	NaN	0.0164154317709322	NaN	NaN
ENSMUSG00000089563	Gm24667	NaN	0	-0.0376401262442121	0.226196861367153	NaN	0.515713692335795	NaN	0	NaN	0.226196861367153	NaN	NaN
ENSMUSG00000089564	Gm24664	NaN	0	NaN	0	NaN	1	NaN	0	NaN	0	NaN	NaN
ENSMUSG00000089570	Mir669m-1	-0.255761872188888	0.141308793391027	NaN	0	NaN	0.417556840473282	NaN	0.141308793391027	NaN	0	NaN	NaN
ENSMUSG00000089571	Gm23008	NaN	0	NaN	0	NaN	1	NaN	0	NaN	0	NaN	NaN
ENSMUSG00000089575	Gm23005	NaN	0	NaN	0	NaN	1	NaN	0	NaN	0	NaN	NaN
ENSMUSG00000089576	Gm23007	NaN	0	NaN	0	NaN	1	NaN	0	NaN	0	NaN	NaN
ENSMUSG00000089578	Gm25971	NaN	0	NaN	0	NaN	1	NaN	0	NaN	0	NaN	NaN
ENSMUSG00000089580	Gm23340	NaN	0	NaN	0	NaN	1	NaN	0	NaN	0	NaN	NaN
ENSMUSG00000089581	Gm23341	NaN	0	NaN	0	NaN	1	NaN	0	NaN	0	NaN	NaN
ENSMUSG00000089583	Gm23342	NaN	0	NaN	0	NaN	1	NaN	0	NaN	0	NaN	NaN
ENSMUSG00000089584	Gm23337	NaN	0	NaN	0	NaN	1	NaN	0	NaN	0	NaN	NaN
ENSMUSG00000089585	Gm23338	NaN	0	NaN	0	NaN	1	NaN	0	NaN	0	NaN	NaN
ENSMUSG00000089586	Gm25348	-0.202439326751337	0.125202043910885	NaN	0	NaN	0.417613979666556	NaN	0.125202043910885	NaN	0.116496921504608	NaN	NaN
ENSMUSG00000089587	Gm23339	NaN	0	NaN	0	NaN	1	NaN	0	NaN	0	NaN	NaN
ENSMUSG00000089588	Gm23548	NaN	0	NaN	0	NaN	1	NaN	0	NaN	0	NaN	NaN
ENSMUSG00000089589	Gm23343	-0.255761872188888	0.141308793391027	NaN	0	NaN	0.417556840473282	NaN	0.141308793391027	NaN	0	NaN	NaN
ENSMUSG00000089590	Gm26160	NaN	0	NaN	0	NaN	1	NaN	0	NaN	0	NaN	NaN
ENSMUSG00000089591	Gm24352	NaN	0	NaN	0	NaN	1	NaN	0	NaN	0	NaN	NaN
ENSMUSG00000089593	Gm26159	NaN	0	NaN	0	NaN	1	NaN	0	NaN	0	NaN	NaN
ENSMUSG00000089596	Nron	NaN	0	NaN	0	NaN	1	NaN	0	NaN	0	NaN	NaN
ENSMUSG00000089597	Gm24976	0.373777244097644	0.0220879443322554	-0.107941715838403	0.204108917034898	-1.60023574685147	0.24816892336866	NaN	0.0220879443322554	-0.308853246756682	0.206057391297834	NaN	NaN
ENSMUSG00000089598	Gm26158	1.46532876908331	0.117457064909463	1.31420229237676	0.00888847114720559	-0.50203128885281	0.146324901511355	0.47337119641971	0.396519933003928	0.362677735843466	0.0205492567738378	-0.367715716608529	0.780407303606918
ENSMUSG00000089599	Gm26157	0.221359382530774	0.287070062380552	-0.408971711502384	0.125202043910885	-2.09391457034984	0.319166345666014	NaN	0.287070062380552	-0.711187928471171	0.1760991858794	NaN	NaN
ENSMUSG00000089601	Gm22094	NaN	0	-0.338670121908193	0.141308793391027	NaN	1	NaN	0	NaN	0.141308793391027	NaN	NaN
ENSMUSG00000089603	Gm23059	NaN	0	NaN	0	NaN	1	NaN	0	NaN	0	NaN	NaN
ENSMUSG00000089605	Gm22093	NaN	0	NaN	0	NaN	1	NaN	0	NaN	0	NaN	NaN
ENSMUSG00000089606	Gm22501	NaN	0	NaN	0	NaN	1	NaN	0	NaN	0	NaN	NaN
ENSMUSG00000089607	Gm22500	NaN	0	NaN	0	NaN	1	NaN	0	NaN	0	NaN	NaN
ENSMUSG00000089608	Gm22503	NaN	0	NaN	0	NaN	1	NaN	0	NaN	0	NaN	NaN
ENSMUSG00000089609	Gm22095	NaN	0	NaN	0	NaN	1	NaN	0	NaN	0	NaN	NaN
ENSMUSG00000089610	Gm23773	NaN	0	NaN	0	NaN	1	NaN	0	NaN	0	NaN	NaN
ENSMUSG00000089612	Gm22708	NaN	0	NaN	0	NaN	1	NaN	0	NaN	0	NaN	NaN
ENSMUSG00000089613	Gm23504	NaN	0	NaN	0	NaN	1	NaN	0	NaN	0	NaN	NaN
ENSMUSG00000089614	Gm23505	NaN	0	-0.408971711502384	0.125202043910885	NaN	1	NaN	0	NaN	0.125202043910885	NaN	NaN
ENSMUSG00000089615	Gm23774	NaN	0	NaN	0	NaN	1	NaN	0	NaN	0	NaN	NaN
ENSMUSG00000089616	Gm23775	NaN	0	NaN	0	NaN	1	NaN	0	NaN	0	NaN	NaN
ENSMUSG00000089617	Scarna10	-0.202439326751337	0.125202043910885	0.246852327485647	0.161868018469666	1.49251456900826	0.413365079851226	-0.926967179713237	0.417812954284143	-0.0777304808871089	0.265724215198582	2.82110324903991	0.0863273123767989
ENSMUSG00000089618	Gm23776	NaN	0	NaN	0	NaN	1	NaN	0	NaN	0	NaN	NaN
ENSMUSG00000089619	Gm23777	NaN	0	NaN	0	NaN	1	NaN	0	NaN	0	NaN	NaN
ENSMUSG00000089621	Gm25445	NaN	0	NaN	0	NaN	1	NaN	0	NaN	0	NaN	NaN
ENSMUSG00000089622	Gm25447	NaN	0	-0.408971711502384	0.125202043910885	NaN	1	NaN	0.168327525880967	-0.26022459932135	0.22913641277368	NaN	NaN
ENSMUSG00000089624	Gm25444	NaN	0	NaN	0	NaN	1	NaN	0	NaN	0	NaN	NaN
ENSMUSG00000089625	Gm25443	NaN	0	NaN	0	NaN	1	NaN	0	NaN	0	NaN	NaN
ENSMUSG00000089627	Gm16228	NaN	0	NaN	0	NaN	1	NaN	0	NaN	0	NaN	NaN
ENSMUSG00000089628	Gm9727	NaN	0	NaN	0	NaN	1	NaN	0	NaN	0	NaN	NaN
ENSMUSG00000089630	Gm6903	NaN	0	NaN	0	NaN	1	NaN	0	NaN	0	NaN	NaN
ENSMUSG00000089631	Gm16326	NaN	0	NaN	0	NaN	1	NaN	0	NaN	0	NaN	NaN
ENSMUSG00000089633	A230009B12Rik	0.628079860659299	0.118886725478333	0.648150607211633	0.256365772524394	0.0666735768575619	1	0.336684213575766	0.225747640860957	NaN	0.256365772524394	NaN	NaN
ENSMUSG00000089634	Nat8b-ps	NaN	0	NaN	0	NaN	1	NaN	0	NaN	0.116496921504608	NaN	NaN
ENSMUSG00000089635	Gm16559	0.386891157983342	0.120551717815107	0.333528846998661	0.082961145345654	-0.177265760068128	1	NaN	0.120551717815107	NaN	0.082961145345654	NaN	NaN
ENSMUSG00000089636	1700058P15Rik	0.531743610232403	0.24830566094813	-0.0713699592849499	0.016106749480142	-2.0034999109875	0.0793053149757241	NaN	0.24830566094813	0.378407148560065	0.11760510235048	NaN	NaN
ENSMUSG00000089639	Gm2862	0.710908702789647	0.231059675235715	0.712588004784943	0.0900850054251264	0.00557852047797375	1	0.243421796650432	0.338790053531831	0.202217569861178	0.0955825925104348	-0.136877478599334	0.906818535083758
ENSMUSG00000089640	Gm6397	NaN	0	NaN	0	NaN	1	NaN	0	NaN	0	NaN	NaN
ENSMUSG00000089643	Gm16301	0.661284976952789	0.202410562210421	0.246852327485647	0.161868018469666	-1.3767154617035	0.14996515126892	0.413878378710552	0.299077892599598	0.2735010962469	0.169963722462515	-0.466323238499944	0.683218772133763
ENSMUSG00000089645	Gm5766	NaN	0	NaN	0	NaN	1	NaN	0	NaN	0	NaN	NaN
ENSMUSG00000089646	Gm15796	0.0985906689126441	0.204108917034898	0.0928696350636269	0.0628001236438704	-0.0190048630748518	1	-0.590744986842927	0.387174118139326	-0.441848297192769	0.252008631129773	0.494624096584585	0.747216905913247
ENSMUSG00000089647	Gm2245	1.83784997438073	0.0672552517577694	1.86883051930679	0.012625062492213	0.102915142584809	0.721303529477807	1.05389387039586	0.17523200271732	0.794332554138219	0.116431913546059	-0.862244028822197	0.217302302875672
ENSMUSG00000089648	Gm15790	NaN	0	NaN	0	NaN	1	NaN	0	NaN	0.168327525880967	NaN	NaN
ENSMUSG00000089651	Gm16353	NaN	0	NaN	0	NaN	1	NaN	0	NaN	0	NaN	NaN
ENSMUSG00000089652	Gm16025	-0.255761872188888	0.141308793391027	-0.408971711502384	0.125202043910885	-0.508952069628681	1	NaN	0.141308793391027	NaN	0.125202043910885	NaN	NaN
ENSMUSG00000089653	Gm15841	NaN	0	NaN	0	NaN	1	NaN	0	NaN	0	NaN	NaN
ENSMUSG00000089654	Ear-ps12	NaN	0	NaN	0	NaN	1	NaN	0	NaN	0	NaN	NaN
ENSMUSG00000089655	Gm16004	-0.202439326751337	0.125202043910885	-0.0713699592849499	0.016106749480142	0.435403014165707	1	NaN	0.125202043910885	NaN	0.016106749480142	NaN	NaN
ENSMUSG00000089656	Gm16271	-0.255761872188888	0.141308793391027	-0.107941715838403	0.204108917034898	0.491047930371318	1	NaN	0.141308793391027	NaN	0.204108917034898	NaN	NaN
ENSMUSG00000089657	Gm16585	NaN	0	NaN	0	NaN	1	NaN	0.19190608082947	NaN	0.19190608082947	NaN	NaN
ENSMUSG00000089659	Gm3470	NaN	0	-0.0713699592849499	0.016106749480142	NaN	0.515731359895904	NaN	0	0.378407148560065	0.11760510235048	NaN	NaN
ENSMUSG00000089661	Mia	0.549868503153325	0.0252095511744176	-0.408971711502384	0.125202043910885	-3.18519824757263	0.0256084834842204	-0.965165797588126	0.0851932179804694	-1.96617635671708	0.191545449091583	-3.32528509964937	1.79727082438852e-06
ENSMUSG00000089662	Gm14057	0.23987060744813	0.100994817456268	-0.107941715838403	0.204108917034898	-1.15540752847358	0.659087789367931	-0.394913217616019	0.122935462357205	-0.423433805090381	0.306701431235557	-0.0947433408137762	0.931215565506102
ENSMUSG00000089663	Gm15651	-0.255761872188888	0.141308793391027	-0.408971711502384	0.125202043910885	-0.508952069628681	1	-1.6237307566418	0.189283991700099	-1.61731798577678	0.191194805545337	0.0213027637025965	0.98098380055736
ENSMUSG00000089664	Gm12494	0.454409273752939	0.209359662314297	-0.408971711502384	0.125202043910885	-2.86808955151119	0.0927132536893057	0.259259629871114	0.210002225237216	-0.382322942741131	0.135506322175321	-2.13129117315073	0.0102555292681281
ENSMUSG00000089665	Fcor	-0.202439326751337	0.125202043910885	NaN	0	NaN	0.417613979666556	-1.53213848058611	0.138234831918761	NaN	0.0598391964535341	NaN	NaN
ENSMUSG00000089666	Gm16269	NaN	0	NaN	0	NaN	1	NaN	0.116496921504608	NaN	0	NaN	NaN
ENSMUSG00000089667	Gm15914	NaN	0	NaN	0	NaN	1	NaN	0	NaN	0	NaN	NaN
ENSMUSG00000089669	Tnfsf13	NaN	0	NaN	0	NaN	1	NaN	0.327229223583824	NaN	0.140314480935156	NaN	NaN
ENSMUSG00000089670	Gm16581	NaN	0	NaN	0	NaN	1	NaN	0	NaN	0.0164154317709322	NaN	NaN
ENSMUSG00000089671	Gm16537	0.612994559643367	0.072701195019048	0.116258112007172	0.100994817456268	-1.65012276115722	0.112981162856789	NaN	0.072701195019048	-0.0165555085506018	0.178918811152185	NaN	NaN
ENSMUSG00000089673	Gm16546	0.883607464941406	0.0580093865158004	0.738836963507693	0.00141856838122606	-0.480917196023582	0.453682763660739	0.511262130090868	0.268345213095874	0.204119031251297	0.244062506277529	-1.02030728918594	0.39713689907355
ENSMUSG00000089675	Ugt1a8	NaN	0	NaN	0	NaN	1	NaN	0	NaN	0	NaN	NaN
ENSMUSG00000089678	Agxt2	NaN	0	-0.408971711502384	0.125202043910885	NaN	1	NaN	0	NaN	0.125202043910885	NaN	NaN
ENSMUSG00000089679	Gm16299	0.960060377482767	0.156104784659721	0.904503698949546	0.0109118209806822	-0.184555291278132	0.871391022761649	-0.0957703283644484	0.189139076881752	-0.40014627433141	0.0803610933345488	-1.01111500631557	0.138572918006523
ENSMUSG00000089680	Gm15722	NaN	0	NaN	0	NaN	1	NaN	0	NaN	0	NaN	NaN
ENSMUSG00000089682	Bcl2l2	NaN	0	NaN	0	NaN	1	NaN	0.174654106818525	NaN	0.0192713441183645	NaN	NaN
ENSMUSG00000089683	4930570N18Rik	0.0727472484336626	0.016106749480142	NaN	0	NaN	0.175486027830874	NaN	0.016106749480142	NaN	0	NaN	NaN
ENSMUSG00000089684	Gm14163	NaN	0	NaN	0	NaN	1	NaN	0	NaN	0	NaN	NaN
ENSMUSG00000089685	Gm9017	NaN	0	NaN	0	NaN	1	NaN	0	NaN	0	NaN	NaN
ENSMUSG00000089686	Mnd1-ps	NaN	0	NaN	0	NaN	1	NaN	0	NaN	0.0918245910957937	NaN	NaN
ENSMUSG00000089687	Rab42	-0.255761872188888	0.141308793391027	-0.408971711502384	0.125202043910885	-0.508952069628681	1	-1.09274181126545	0.332974852205893	-0.500014963622825	0.162557498745323	1.96899596777807	0.109677230616295
ENSMUSG00000089689	Gm4982	NaN	0	NaN	0	NaN	1	NaN	0	NaN	0	NaN	NaN
ENSMUSG00000089690	Gm16569	NaN	0	NaN	0	NaN	1	NaN	0	NaN	0	NaN	NaN
ENSMUSG00000089694	Nat8f7	-0.255761872188888	0.141308793391027	-0.338670121908193	0.141308793391027	-0.275415244040497	1	NaN	0.141308793391027	NaN	0.141308793391027	NaN	NaN
ENSMUSG00000089695	Gm15946	0.0452681234750932	0.226196861367153	NaN	0	NaN	0.175438489384475	NaN	0.226196861367153	NaN	0.180557878290251	NaN	NaN
ENSMUSG00000089696	Spopfm1	NaN	0	0.0928696350636269	0.0628001236438704	NaN	0.273635525939231	NaN	0	-0.244332219188544	0.122474930617444	NaN	NaN
ENSMUSG00000089697	Gm15947	NaN	0	NaN	0	NaN	1	NaN	0	NaN	0	NaN	NaN
ENSMUSG00000089698	Gm2541	NaN	0	NaN	0	NaN	1	NaN	0.100081489733676	NaN	0.145503201525001	NaN	NaN
ENSMUSG00000089699	Gm1992	NaN	0	NaN	0	NaN	1	NaN	0	NaN	0	NaN	NaN
ENSMUSG00000089700	Gm2343	NaN	0	NaN	0	NaN	1	NaN	0	NaN	0	NaN	NaN
ENSMUSG00000089701	Gm15978	NaN	0	NaN	0	NaN	1	NaN	0	NaN	0	NaN	NaN
ENSMUSG00000089702	Gm16568	0.575711923632306	0.377159205754813	0.530690032043012	0.0271268497450342	-0.149559486555449	1	0.585346272212754	0.394741180022622	0.242168346735604	0.0386949872247942	-1.14001239218771	0.386913980092712
ENSMUSG00000089703	Gm15833	NaN	0	NaN	0	NaN	1	NaN	0	NaN	0	NaN	NaN
ENSMUSG00000089704	Galnt2	NaN	0	NaN	0	NaN	1	NaN	0.100081489733676	NaN	0.0164154317709322	NaN	NaN
ENSMUSG00000089705	Gm15970	NaN	0	NaN	0	NaN	1	NaN	0	NaN	0	NaN	NaN
ENSMUSG00000089706	B230216N24Rik	NaN	0	NaN	0	NaN	1	NaN	0.234048840212655	NaN	0.080835846949176	NaN	NaN
ENSMUSG00000089707	Slain1os	NaN	0	NaN	0	NaN	1	NaN	0	NaN	0	NaN	NaN
ENSMUSG00000089708	5330439A09Rik	NaN	0	-0.0713699592849499	0.016106749480142	NaN	0.515731359895904	NaN	0.116496921504608	NaN	0.016106749480142	NaN	NaN
ENSMUSG00000089709	Gm16262	NaN	0	NaN	0	NaN	1	NaN	0	NaN	0	NaN	NaN
ENSMUSG00000089710	Gm15810	NaN	0	NaN	0	NaN	1	NaN	0	NaN	0	NaN	NaN
ENSMUSG00000089711	Gm16240	NaN	0	NaN	0	NaN	1	NaN	0	NaN	0	NaN	NaN
ENSMUSG00000089712	Gm15889	NaN	0	NaN	0	NaN	1	NaN	0	NaN	0	NaN	NaN
ENSMUSG00000089713	Gm16564	-0.202439326751337	0.125202043910885	-0.107941715838403	0.204108917034898	0.31391426859141	1	NaN	0.125202043910885	0.341835392006612	0.235014856409568	NaN	NaN
ENSMUSG00000089714	Gm16092	-0.255761872188888	0.141308793391027	NaN	0	NaN	0.417556840473282	-0.450911516070713	0.142259064701882	NaN	0.243891150867532	NaN	NaN
ENSMUSG00000089715	Cbx6	NaN	0	NaN	0	NaN	1	NaN	0.247810717536778	NaN	0.0152687064440404	NaN	NaN
ENSMUSG00000089716	Gm6264	0.465328769083306	0.082961145345654	0.487475611848929	0.169398787824117	0.0735702191961755	1	NaN	0.082961145345654	NaN	0.169398787824117	NaN	NaN
ENSMUSG00000089717	Olfr275	NaN	0	NaN	0	NaN	1	NaN	0	NaN	0	NaN	NaN
ENSMUSG00000089718	2310075C17Rik	NaN	0	NaN	0	NaN	1	NaN	0	NaN	0	NaN	NaN
ENSMUSG00000089719	Gm15758	NaN	0	NaN	0	NaN	1	NaN	0	NaN	0	NaN	NaN
ENSMUSG00000089722	Cd300ld5	NaN	0	NaN	0	NaN	1	NaN	0	NaN	0	NaN	NaN
ENSMUSG00000089723	Gm16117	NaN	0	NaN	0	NaN	1	NaN	0	NaN	0	NaN	NaN
ENSMUSG00000089724	Krtap4-8	NaN	0	NaN	0	NaN	1	NaN	0	NaN	0	NaN	NaN
ENSMUSG00000089726	Mir17hg	2.08012127964279	0.123487035705113	1.82728103532037	0.0811250007338243	-0.839917111132817	0.00043983072291674	-0.835650364364989	0.276379771090508	-1.30108574805446	0.0819584971532509	-1.54614287743274	0.106408489482289
ENSMUSG00000089727	Klra8	NaN	0	NaN	0	NaN	1	NaN	0	NaN	0	NaN	NaN
ENSMUSG00000089728	Clec2f	NaN	0	NaN	0	NaN	1	NaN	0.116496921504608	NaN	0.100081489733676	NaN	NaN
ENSMUSG00000089729	Gm16552	0.0985906689126441	0.204108917034898	0.0681495432172782	0.261860511206134	-0.101123230687434	1	NaN	0.204108917034898	NaN	0.261860511206134	NaN	NaN
ENSMUSG00000089730	1700007P06Rik	-0.255761872188888	0.141308793391027	NaN	0	NaN	0.417556840473282	NaN	0.141308793391027	NaN	0	NaN	NaN
ENSMUSG00000089731	Gm10013	NaN	0	NaN	0	NaN	1	NaN	0	NaN	0	NaN	NaN
ENSMUSG00000089732	Olfr1117-ps1	NaN	0	NaN	0	NaN	1	NaN	0	NaN	0	NaN	NaN
ENSMUSG00000089733	Gm15628	NaN	0	NaN	0	NaN	1	NaN	0	NaN	0	NaN	NaN
ENSMUSG00000089735	Gm8428	NaN	0	NaN	0	NaN	1	NaN	0	NaN	0	NaN	NaN
ENSMUSG00000089736	Tgfbr3l	NaN	0	NaN	0	NaN	1	NaN	0.166217389165366	NaN	0.117434673507348	NaN	NaN
ENSMUSG00000089737	Gm15688	NaN	0	NaN	0	NaN	1	NaN	0	NaN	0	NaN	NaN
ENSMUSG00000089739	Gm20431	1.24883850748934	0.032580065466335	1.00487855359972	0.00102334678846983	-0.810417424853383	0.0803216887314336	NaN	0.032580065466335	NaN	0.00102334678846983	NaN	NaN
ENSMUSG00000089742	Gm15898	NaN	0	NaN	0	NaN	1	NaN	0	NaN	0	NaN	NaN
ENSMUSG00000089743	Gm16226	NaN	0	NaN	0	NaN	1	NaN	0	NaN	0	NaN	NaN
ENSMUSG00000089744	Gm16146	-0.255761872188888	0.141308793391027	NaN	0	NaN	0.417556840473282	NaN	0.141308793391027	NaN	0.100081489733676	NaN	NaN
ENSMUSG00000089745	1810008B01Rik	NaN	0	NaN	0	NaN	1	NaN	0	NaN	0	NaN	NaN
ENSMUSG00000089746	Gm3513	NaN	0	NaN	0	NaN	1	NaN	0.135323142754354	NaN	0.0362401645580129	NaN	NaN
ENSMUSG00000089748	Matr3-ps2	-0.202439326751337	0.125202043910885	NaN	0	NaN	0.417613979666556	NaN	0.125202043910885	NaN	0.168327525880967	NaN	NaN
ENSMUSG00000089749	Gm11357	NaN	0	NaN	0	NaN	1	NaN	0	NaN	0	NaN	NaN
ENSMUSG00000089753	Cd300ld2	NaN	0	NaN	0	NaN	1	NaN	0	NaN	0	NaN	NaN
ENSMUSG00000089754	Ear-ps7	NaN	0	NaN	0	NaN	1	NaN	0	NaN	0	NaN	NaN
ENSMUSG00000089755	0610012D04Rik	NaN	0	NaN	0	NaN	1	NaN	0	NaN	0	NaN	NaN
ENSMUSG00000089756	Zfp966	NaN	0	NaN	0	NaN	1	NaN	0	NaN	0	NaN	NaN
ENSMUSG00000089759	3632454L22Rik	NaN	0	-0.0376401262442121	0.226196861367153	NaN	0.515713692335795	NaN	0.100081489733676	-0.170453746801985	0.270142569624703	NaN	NaN
ENSMUSG00000089760	D030046N08Rik	NaN	0	NaN	0	NaN	1	NaN	0	NaN	0	NaN	NaN
ENSMUSG00000089761	Vmn2r-ps111	NaN	0	NaN	0	NaN	1	NaN	0	NaN	0	NaN	NaN
ENSMUSG00000089762	Ier5l	0.0452681234750932	0.226196861367153	-0.338670121908193	0.141308793391027	-1.2754152440405	0.577386126584414	-2.29474047508769	0.466363234058737	-1.79475219410998	0.175149136024997	1.66092511769431	0.315545957086019
ENSMUSG00000089764	Gm16580	1.23868215937961	0.0373842204454184	1.10237669972909	0.00570414004784114	-0.45279693589958	0.345555354362614	-0.106778764652073	0.113917029824729	-0.359444745867102	0.0136868830857827	-0.839338221620489	0.0276550716750636
ENSMUSG00000089766	Gm16538	NaN	0	NaN	0	NaN	1	NaN	0	NaN	0	NaN	NaN
ENSMUSG00000089767	4930556I23Rik	NaN	0	NaN	0	NaN	1	NaN	0	NaN	0	NaN	NaN
ENSMUSG00000089768	Tmsb15b1	NaN	0	NaN	0	NaN	1	NaN	0.217076540962166	NaN	0.0386290778675394	NaN	NaN
ENSMUSG00000089769	Gm16574	NaN	0	NaN	0	NaN	1	NaN	0.100081489733676	NaN	0.116496921504608	NaN	NaN
ENSMUSG00000089771	Gm16311	NaN	0	NaN	0	NaN	1	NaN	0	NaN	0	NaN	NaN
ENSMUSG00000089773	Skint1	NaN	0	NaN	0	NaN	1	NaN	0	NaN	0	NaN	NaN
ENSMUSG00000089774	Slc5a3	NaN	0	NaN	0	NaN	1	NaN	0.213306632646521	NaN	0.00807536462308756	NaN	NaN
ENSMUSG00000089775	Gm16270	0.465328769083306	0.082961145345654	0.634558842662642	0.0990846227651712	0.562170135923052	0.618097258122347	0.217922170841069	0.235287275016183	-0.0799315749170473	0.105105388910976	-0.989448726201323	0.247749204147677
ENSMUSG00000089776	Gm15684	NaN	0	NaN	0	NaN	1	NaN	0	NaN	0	NaN	NaN
ENSMUSG00000089779	Gm15641	NaN	0	NaN	0	NaN	1	NaN	0	NaN	0	NaN	NaN
ENSMUSG00000089780	Gm16306	NaN	0	NaN	0	NaN	1	NaN	0.100081489733676	NaN	0.168327525880967	NaN	NaN
ENSMUSG00000089781	Gm15756	NaN	0	NaN	0	NaN	1	NaN	0	NaN	0	NaN	NaN
ENSMUSG00000089782	Gm3531	NaN	0	-0.0713699592849499	0.016106749480142	NaN	0.515731359895904	NaN	0.0617785788949796	-1.2470407989392	0.121882151013888	NaN	NaN
ENSMUSG00000089783	Gm454	-0.202439326751337	0.125202043910885	NaN	0	NaN	0.417613979666556	NaN	0.125202043910885	NaN	0	NaN	NaN
ENSMUSG00000089785	Slc25a5-ps	0.0727472484336626	0.016106749480142	0.116258112007172	0.100994817456268	0.14453996013765	1	NaN	0.016106749480142	0.304857681419426	0.102320181554037	NaN	NaN
ENSMUSG00000089787	Gm15825	NaN	0	NaN	0	NaN	1	NaN	0	NaN	0	NaN	NaN
ENSMUSG00000089789	Rdh1	NaN	0	NaN	0	NaN	1	NaN	0.220176179791271	NaN	0.28211581407741	NaN	NaN
ENSMUSG00000089790	Gm16588	NaN	0	NaN	0	NaN	1	NaN	0	NaN	0	NaN	NaN
ENSMUSG00000089791	Gm3555	0.0727472484336626	0.016106749480142	-0.0376401262442121	0.226196861367153	-0.36669892126329	1	-0.863066572294467	0.0866695930469217	-1.01385652175687	0.236586936183909	-0.500913369545797	0.549531463224653
ENSMUSG00000089792	Gm16571	NaN	0	-0.338670121908193	0.141308793391027	NaN	1	NaN	0	NaN	0.141308793391027	NaN	NaN
ENSMUSG00000089793	Gm16112	NaN	0	NaN	0	NaN	1	NaN	0	NaN	0	NaN	NaN
ENSMUSG00000089794	Gm16337	0.0985906689126441	0.204108917034898	-0.107941715838403	0.204108917034898	-0.68608573140859	1	NaN	0.204108917034898	NaN	0.204108917034898	NaN	NaN
ENSMUSG00000089795	Hmgb3-ps	NaN	0	NaN	0	NaN	1	NaN	0	NaN	0	NaN	NaN
ENSMUSG00000089796	Gm16575	NaN	0	NaN	0	NaN	1	NaN	0	NaN	0.100081489733676	NaN	NaN
ENSMUSG00000089797	Gm16118	NaN	0	NaN	0	NaN	1	NaN	0	NaN	0	NaN	NaN
ENSMUSG00000089798	1700028K03Rik	NaN	0	NaN	0	NaN	1	NaN	0	NaN	0.0556273805017088	NaN	NaN
ENSMUSG00000089800	Rps19-ps10	NaN	0	NaN	0	NaN	1	NaN	0	NaN	0	NaN	NaN
ENSMUSG00000089802	Gm16107	NaN	0	-0.0376401262442121	0.226196861367153	NaN	0.515713692335795	NaN	0	NaN	0.226196861367153	NaN	NaN
ENSMUSG00000089803	Gm10171	NaN	0	NaN	0	NaN	1	NaN	0	NaN	0	NaN	NaN
ENSMUSG00000089804	Gm16136	NaN	0	NaN	0	NaN	1	NaN	0	NaN	0.100081489733676	NaN	NaN
ENSMUSG00000089806	Gm16570	1.4163786017034	0.0146102797546651	1.36604536797714	0.0109661819960868	-0.167203383221802	0.669803562854601	0.661120905452298	0.261235347332396	0.554644937389394	0.0378629987555549	-0.353705509738491	0.686674904853088
ENSMUSG00000089807	Gm16298	NaN	0	NaN	0	NaN	1	NaN	0.19190608082947	NaN	0	NaN	NaN
ENSMUSG00000089808	Gm7241	NaN	0	0.116258112007172	0.100994817456268	NaN	0.27360907305118	NaN	0.103679258286663	-0.416106233290988	0.164267931724912	NaN	NaN
ENSMUSG00000089809	Rasgef1b	1.66900715205164	0.0394653325974873	1.53358183363225	0.13738027947971	-0.449873170016456	0.118373504361307	0.660179245772142	0.292586911306173	0.535100190222018	0.199552983542865	-0.415503628713933	0.72395936077339
ENSMUSG00000089810	Gm16536	0.0727472484336626	0.016106749480142	-0.0713699592849499	0.016106749480142	-0.478747001277177	1	-1.45749272544388	0.0293451464297694	-1.77126350401815	0.0365443847883419	-1.04232396470056	2.16047180146006e-11
ENSMUSG00000089811	Gm16138	NaN	0	NaN	0	NaN	1	NaN	0	NaN	0	NaN	NaN
ENSMUSG00000089812	Gm15867	NaN	0	NaN	0	NaN	1	NaN	0	NaN	0	NaN	NaN
ENSMUSG00000089814	Gm15310	NaN	0	NaN	0	NaN	1	NaN	0.105947345411834	NaN	0.0538116410102075	NaN	NaN
ENSMUSG00000089815	Gm5083	NaN	0	NaN	0	NaN	1	NaN	0.116496921504608	NaN	0.0164154317709322	NaN	NaN
ENSMUSG00000089816	Ear-ps8	NaN	0	NaN	0	NaN	1	NaN	0	NaN	0	NaN	NaN
ENSMUSG00000089817	Gm7162	NaN	0	NaN	0	NaN	1	NaN	0	NaN	0	NaN	NaN
ENSMUSG00000089818	Gm15950	NaN	0	-0.0713699592849499	0.016106749480142	NaN	0.515731359895904	NaN	0.161811575257526	-0.749402744922892	0.0413850210838584	NaN	NaN
ENSMUSG00000089819	Gm15679	NaN	0	NaN	0	NaN	1	NaN	0	NaN	0	NaN	NaN
ENSMUSG00000089820	Gm15775	0.549868503153325	0.0252095511744176	0.763589441532404	0.0785635843489337	0.709965589667153	0.386902704906331	NaN	0.0252095511744176	NaN	0.0785635843489337	NaN	NaN
ENSMUSG00000089821	Efhd1os	NaN	0	NaN	0	NaN	1	NaN	0	NaN	0	NaN	NaN
ENSMUSG00000089822	Gm15759	0.0727472484336626	0.016106749480142	0.229660036379031	0.0220879443322554	0.521252998722823	1	NaN	0.016106749480142	NaN	0.0220879443322554	NaN	NaN
ENSMUSG00000089824	Rbm12	NaN	0	NaN	0	NaN	1	NaN	0.0698731853901815	NaN	0.00241599990182495	NaN	NaN
ENSMUSG00000089826	Gm16560	NaN	0	NaN	0	NaN	1	NaN	0	NaN	0	NaN	NaN
ENSMUSG00000089827	1700023H06Rik	NaN	0	-0.0376401262442121	0.226196861367153	NaN	0.515713692335795	NaN	0.435797231697002	-1.24864689261002	0.232972027952042	NaN	NaN
ENSMUSG00000089828	Gm16300	NaN	0	NaN	0	NaN	1	NaN	0	NaN	0	NaN	NaN
ENSMUSG00000089829	Gm16565	-0.255761872188888	0.141308793391027	0.211759005950985	0.120551717815107	1.55307074003925	0.413493341362829	-0.589515701589055	0.150514406751137	0.360506118132018	0.226628904880865	3.15590417368745	0.000479436313605142
ENSMUSG00000089830	Gm15749	NaN	0	NaN	0	NaN	1	NaN	0	NaN	0	NaN	NaN
ENSMUSG00000089831	Gm15508	NaN	0	NaN	0	NaN	1	NaN	0	NaN	0	NaN	NaN
ENSMUSG00000089832	Shkbp1	1.66585533496696	0.00162789571621835	1.60744664682705	0.0497902763261069	-0.194029462117492	0.562351715387142	-0.53847104278612	0.0185611765444614	-0.53722570221776	0.0784881863701856	0.00413693182173922	0.987680581600244
ENSMUSG00000089833	Fhitos	-0.255761872188888	0.141308793391027	-0.107941715838403	0.204108917034898	0.491047930371318	1	NaN	0.141308793391027	NaN	0.204108917034898	NaN	NaN
ENSMUSG00000089834	Gm16303	NaN	0	NaN	0	NaN	1	NaN	0	NaN	0	NaN	NaN
ENSMUSG00000089835	Gm7097	NaN	0	-0.338670121908193	0.141308793391027	NaN	1	NaN	0	NaN	0.141308793391027	NaN	NaN
ENSMUSG00000089836	Gm16290	NaN	0	NaN	0	NaN	1	NaN	0	NaN	0	NaN	NaN
ENSMUSG00000089837	Npcd	1.81165507669295	0.0576188555471813	1.5734286559254	0.00868525676979837	-0.791371040092188	0.00558635676584995	NaN	0.0576188555471813	NaN	0.00868525676979837	NaN	NaN
ENSMUSG00000089838	Gm2962	NaN	0	NaN	0	NaN	1	NaN	0	NaN	0	NaN	NaN
ENSMUSG00000089839	Rps19-ps11	NaN	0	NaN	0	NaN	1	NaN	0.100081489733676	NaN	0.0670034449507492	NaN	NaN
ENSMUSG00000089840	Gm4491	NaN	0	NaN	0	NaN	1	NaN	0	NaN	0	NaN	NaN
ENSMUSG00000089842	Pitpnm2os2	NaN	0	NaN	0	NaN	1	NaN	0.168327525880967	NaN	0	NaN	NaN
ENSMUSG00000089844	A530032D15Rik	NaN	0	NaN	0	NaN	1	NaN	0	NaN	0.100081489733676	NaN	NaN
ENSMUSG00000089847	Timm10b	1.73991378614446	0.0388319576945214	1.38162495366921	0.0117824540915329	-1.19020973868393	0.000135397556370452	-0.555218167051629	0.0434398413691225	-0.684213623871287	0.0143199055967302	-0.428513632122053	0.0047988468928597
ENSMUSG00000089849	Runx2os2	NaN	0	NaN	0	NaN	1	NaN	0	NaN	0	NaN	NaN
ENSMUSG00000089851	Gm16579	NaN	0	NaN	0	NaN	1	NaN	0	NaN	0	NaN	NaN
ENSMUSG00000089854	Gm16133	NaN	0	-0.0713699592849499	0.016106749480142	NaN	0.515731359895904	NaN	0.327229223583824	-0.969869783077134	0.318938491740673	NaN	NaN
ENSMUSG00000089857	Zfp882	NaN	0	NaN	0	NaN	1	NaN	0.124824342022304	NaN	0.040947208253683	NaN	NaN
ENSMUSG00000089859	Olfr1565	NaN	0	NaN	0	NaN	1	NaN	0	NaN	0	NaN	NaN
ENSMUSG00000089861	Gm16139	-0.202439326751337	0.125202043910885	NaN	0	NaN	0.417613979666556	NaN	0.125202043910885	NaN	0	NaN	NaN
ENSMUSG00000089862	Umad1	NaN	0	NaN	0	NaN	1	NaN	0.153842967965421	NaN	0.0226278943467051	NaN	NaN
ENSMUSG00000089865	Gm44503	0.722990990448599	0.0660728483788672	0.428526364230579	0.24830566094813	-0.978190314784147	0.205504282176577	NaN	0.0660728483788672	NaN	0.24830566094813	NaN	NaN
ENSMUSG00000089866	Gm15699	NaN	0	NaN	0	NaN	1	NaN	0	NaN	0	NaN	NaN
ENSMUSG00000089868	Gm16134	NaN	0	NaN	0	NaN	1	NaN	0	NaN	0	NaN	NaN
ENSMUSG00000089870	Gm15562	NaN	0	NaN	0	NaN	1	NaN	0.116496921504608	NaN	0	NaN	NaN
ENSMUSG00000089871	Speer4cos	0.558654962184258	0.0812379951129948	-0.0713699592849499	0.016106749480142	-2.09289748710777	0.0793965254929938	NaN	0.0812379951129948	NaN	0.016106749480142	NaN	NaN
ENSMUSG00000089872	Rps6kc1	3.1065550708353	0.0517365589100887	2.90203931587013	0.0529288764887683	-0.679386632265894	0.000579679865545176	0.652601504181265	0.229073706404838	0.298178129827183	0.0533065531262983	-1.17736896475161	0.13182636545774
ENSMUSG00000089873	Mup13	NaN	0	NaN	0	NaN	1	NaN	0	NaN	0	NaN	NaN
ENSMUSG00000089874	9230117E06Rik	0.274681927968325	0.261860511206134	-0.0376401262442121	0.226196861367153	-1.03751140654156	0.659114311857711	NaN	0.261860511206134	0.412136981600803	0.254433788661023	NaN	NaN
ENSMUSG00000089875	Etohd2	NaN	0	0.211759005950985	0.120551717815107	NaN	0.148858241253158	NaN	0.088996383545356	-0.775732683692443	0.126380865032002	NaN	NaN
ENSMUSG00000089876	Tmem102	NaN	0	NaN	0	NaN	1	NaN	0.153863628440922	NaN	0.0593288582588157	NaN	NaN
ENSMUSG00000089877	Gm16102	NaN	0	NaN	0	NaN	1	NaN	0.116496921504608	NaN	0.0235785549485028	NaN	NaN
ENSMUSG00000089879	4930448H16Rik	NaN	0	0.0681495432172782	0.261860511206134	NaN	0.273662027513705	NaN	0	NaN	0.261860511206134	NaN	NaN
ENSMUSG00000089881	Gm16280	NaN	0	-0.0376401262442121	0.226196861367153	NaN	0.515713692335795	NaN	0	NaN	0.226196861367153	NaN	NaN
ENSMUSG00000089883	Gm3355	NaN	0	NaN	0	NaN	1	NaN	0	NaN	0	NaN	NaN
ENSMUSG00000089885	Gm16296	NaN	0	NaN	0	NaN	1	NaN	0	NaN	0.100081489733676	NaN	NaN
ENSMUSG00000089886	Gm16184	NaN	0	-0.338670121908193	0.141308793391027	NaN	1	NaN	0	-0.189923009727159	0.238319363352949	NaN	NaN
ENSMUSG00000089887	4930428N03Rik	0.0727472484336626	0.016106749480142	0.467658350712292	0.0203647940995962	1.31186628564232	0.329862621867723	NaN	0.016106749480142	1.00117029358872	0.102132411241637	NaN	NaN
ENSMUSG00000089888	Gm16547	NaN	0	NaN	0	NaN	1	NaN	0	NaN	0	NaN	NaN
ENSMUSG00000089889	0610040B10Rik	1.18463746060539	0.0628688027305058	0.882872550154375	0.0310657722126338	-1.00244133407838	0.0353221600844069	-0.194162558325503	0.148515852025605	-0.531010478561078	0.0709088233299185	-1.11898456993493	0.0406805563614467
ENSMUSG00000089890	Gm16055	0.0452681234750932	0.226196861367153	-0.408971711502384	0.125202043910885	-1.50895206962868	0.577362810465162	NaN	0.226196861367153	NaN	0.125202043910885	NaN	NaN
ENSMUSG00000089891	Gm16561	NaN	0	NaN	0	NaN	1	NaN	0	NaN	0	NaN	NaN
ENSMUSG00000089892	Olfr1199	NaN	0	NaN	0	NaN	1	NaN	0	NaN	0	NaN	NaN
ENSMUSG00000089893	Gm9141	NaN	0	NaN	0	NaN	1	NaN	0	NaN	0	NaN	NaN
ENSMUSG00000089894	Gm15524	NaN	0	NaN	0	NaN	1	NaN	0	NaN	0	NaN	NaN
ENSMUSG00000089898	Gm14199	NaN	0	NaN	0	NaN	1	NaN	0	NaN	0	NaN	NaN
ENSMUSG00000089900	Tbc1d22bos	-0.202439326751337	0.125202043910885	NaN	0	NaN	0.417613979666556	NaN	0.125202043910885	NaN	0	NaN	NaN
ENSMUSG00000089901	Gm8113	NaN	0	NaN	0	NaN	1	NaN	0	NaN	0.100081489733676	NaN	NaN
ENSMUSG00000089902	Gm13625	NaN	0	NaN	0	NaN	1	NaN	0.145503201525001	NaN	0.168683336310182	NaN	NaN
ENSMUSG00000089904	Gm15664	NaN	0	NaN	0	NaN	1	NaN	0	NaN	0	NaN	NaN
ENSMUSG00000089905	Gm16563	NaN	0	0.229660036379031	0.0220879443322554	NaN	0.148831491600885	NaN	0	0.286050724535794	0.221281330961974	NaN	NaN
ENSMUSG00000089906	Gm6428	NaN	0	NaN	0	NaN	1	NaN	0	NaN	0	NaN	NaN
ENSMUSG00000089907	Gm16169	0.465328769083306	0.082961145345654	0.405751295434713	0.0252095511744176	-0.197912083535674	1	NaN	0.082961145345654	NaN	0.0252095511744176	NaN	NaN
ENSMUSG00000089908	Gm16558	0.558654962184258	0.0812379951129948	0.360299882427826	0.373507704859015	-0.658921312206516	0.552417057720385	0.0355613348223843	0.166645712528117	-0.403961657458058	0.425135624015966	-1.46006377640536	0.335780389151487
ENSMUSG00000089909	Gm16164	NaN	0	NaN	0	NaN	1	NaN	0	NaN	0	NaN	NaN
ENSMUSG00000089910	Gm16113	NaN	0	NaN	0	NaN	1	NaN	0	NaN	0	NaN	NaN
ENSMUSG00000089911	Mfsd14a	2.59139185418812	0.0755492327347465	2.42334635846603	0.0419519734079481	-0.55823505345849	0.00663907733016487	-0.679156494390862	0.0876600842642695	-0.832891305396545	0.0468417860171372	-0.510695987841978	0.121916807262339
ENSMUSG00000089914	4930486I03Rik	-0.202439326751337	0.125202043910885	-0.0713699592849499	0.016106749480142	0.435403014165707	1	NaN	0.125202043910885	NaN	0.016106749480142	NaN	NaN
ENSMUSG00000089916	Gm16160	NaN	0	-0.338670121908193	0.141308793391027	NaN	1	NaN	0	NaN	0.141308793391027	NaN	NaN
ENSMUSG00000089917	Uckl1	1.68832116084824	0.158040938811207	1.4730075551036	0.113941480950437	-0.715256316134613	0.0123328602080885	-0.44743229057475	0.204374924578743	-0.530953158350698	0.13871260883312	-0.277450317174292	0.735259520201075
ENSMUSG00000089922	Gm43517	NaN	0	NaN	0	NaN	1	NaN	0	NaN	0.0235785549485028	NaN	NaN
ENSMUSG00000089924	Gm15689	NaN	0	NaN	0	NaN	1	NaN	0	NaN	0	NaN	NaN
ENSMUSG00000089926	Gm15734	NaN	0	NaN	0	NaN	1	NaN	0	NaN	0	NaN	NaN
ENSMUSG00000089927	Gm16539	NaN	0	NaN	0	NaN	1	NaN	0	NaN	0	NaN	NaN
ENSMUSG00000089929	Bcl2a1b	NaN	0	NaN	0	NaN	1	NaN	0	NaN	0	NaN	NaN
ENSMUSG00000089931	Gm8459	NaN	0	NaN	0	NaN	1	NaN	0	NaN	0	NaN	NaN
ENSMUSG00000089932	Gm16114	NaN	0	NaN	0	NaN	1	NaN	0	NaN	0	NaN	NaN
ENSMUSG00000089933	Gm16101	NaN	0	NaN	0	NaN	1	NaN	0	NaN	0	NaN	NaN
ENSMUSG00000089934	4930473D10Rik	-0.255761872188888	0.141308793391027	NaN	0	NaN	0.417556840473282	NaN	0.141308793391027	NaN	0	NaN	NaN
ENSMUSG00000089935	Gm16343	0.958867581082683	0.293783187226372	0.900779995234053	0.0301918013256109	-0.192962783394743	0.749855442385481	NaN	0.293783187226372	0.450307509275644	0.0850015512088543	NaN	NaN
ENSMUSG00000089936	Gm16199	NaN	0	NaN	0	NaN	1	NaN	0	NaN	0	NaN	NaN
ENSMUSG00000089937	Gm7281	NaN	0	NaN	0	NaN	1	NaN	0	NaN	0	NaN	NaN
ENSMUSG00000089938	Gm15744	NaN	0	NaN	0	NaN	1	NaN	0	NaN	0	NaN	NaN
ENSMUSG00000089940	Gm4117	1.43447508445126	0.0334303841453909	1.27738348863501	0.108981771901603	-0.521846985612678	0.145503340787146	1.66418974092868	0.105517274279714	1.12510060515206	0.311827823581826	-1.7908153457849	0.101507337079899
ENSMUSG00000089941	Gm16168	1.04340638299272	0.134557745674188	0.970022725873275	0.0317362286386342	-0.243775232290675	0.661952851392315	NaN	0.134557745674188	1.20250467308572	0.171293152745261	NaN	NaN
ENSMUSG00000089942	Pira2	NaN	0	NaN	0	NaN	1	NaN	0	NaN	0	NaN	NaN
ENSMUSG00000089943	Ugt1a5	NaN	0	NaN	0	NaN	1	NaN	0	NaN	0	NaN	NaN
ENSMUSG00000089945	Pakap	1.02698975787299	0.0310657722126338	1.11782883546092	0.019637062584493	0.301760883952991	0.599220803419796	NaN	0.0310657722126338	1.65134077833734	0.101989797598874	NaN	NaN
ENSMUSG00000089947	Gm15509	NaN	0	NaN	0	NaN	1	NaN	0	NaN	0	NaN	NaN
ENSMUSG00000089948	Far2os1	NaN	0	NaN	0	NaN	1	NaN	0	NaN	0	NaN	NaN
ENSMUSG00000089949	Gm16137	NaN	0	NaN	0	NaN	1	NaN	0.116496921504608	NaN	0	NaN	NaN
ENSMUSG00000089950	Gm16215	-0.255761872188888	0.141308793391027	-0.338670121908193	0.141308793391027	-0.275415244040497	1	NaN	0.141308793391027	NaN	0.141308793391027	NaN	NaN
ENSMUSG00000089951	Zfp968-ps	NaN	0	NaN	0	NaN	1	NaN	0	NaN	0	NaN	NaN
ENSMUSG00000089952	4933413C19Rik	NaN	0	NaN	0	NaN	1	NaN	0.047286903127387	NaN	0.0743599910190669	NaN	NaN
ENSMUSG00000089953	Rnf224	NaN	0	NaN	0	NaN	1	NaN	0.247770310675162	NaN	0.123836066910752	NaN	NaN
ENSMUSG00000089956	Gm16553	-0.202439326751337	0.125202043910885	0.0928696350636269	0.0628001236438704	0.980995136925148	0.648032634930446	NaN	0.125202043910885	NaN	0.0628001236438704	NaN	NaN
ENSMUSG00000089957	A830011K09Rik	NaN	0	NaN	0	NaN	1	NaN	0	NaN	0	NaN	NaN
ENSMUSG00000089958	Gm16165	NaN	0	NaN	0	NaN	1	NaN	0	NaN	0	NaN	NaN
ENSMUSG00000089959	Gm16268	2.46271473271236	0.0368125739010936	2.38488240185658	0.00562581135490214	-0.25855340656039	0.263108460070873	1.86896208403304	0.184272388083241	1.34376383200045	0.0910355856344869	-1.74467082881277	0.0106096428876439
ENSMUSG00000089960	Ugt1a1	NaN	0	NaN	0	NaN	1	NaN	0	NaN	0	NaN	NaN
ENSMUSG00000089961	Gm16567	NaN	0	NaN	0	NaN	1	NaN	0	NaN	0	NaN	NaN
ENSMUSG00000089963	Rhox11-ps3	NaN	0	NaN	0	NaN	1	NaN	0	NaN	0	NaN	NaN
ENSMUSG00000089964	Gm16582	0.373777244097644	0.0220879443322554	0.477680006482484	0.072701195019048	0.345157505502608	0.776139631180921	NaN	0.0220879443322554	NaN	0.072701195019048	NaN	NaN
ENSMUSG00000089965	Gm16236	1.29103734792154	0.0205149054288232	1.15907896209332	0.0328627808221175	-0.438356269238726	0.276727826367143	0.493827712711749	0.0364787095830329	0.210587775466234	0.0575848380282641	-0.94090270513001	3.25142136590184e-05
ENSMUSG00000089966	Gm16030	NaN	0	NaN	0	NaN	1	NaN	0	NaN	0	NaN	NaN
ENSMUSG00000089967	Gm16550	NaN	0	NaN	0	NaN	1	NaN	0	NaN	0	NaN	NaN
ENSMUSG00000089968	Nckap5los	NaN	0	NaN	0	NaN	1	NaN	0	NaN	0.116496921504608	NaN	NaN
ENSMUSG00000089972	Gm16318	NaN	0	NaN	0	NaN	1	NaN	0	NaN	0.19190608082947	NaN	NaN
ENSMUSG00000089973	Vmn1r190-ps	NaN	0	NaN	0	NaN	1	NaN	0	NaN	0	NaN	NaN
ENSMUSG00000089975	Gm7420	0.454409273752939	0.209359662314297	0.547882323149629	0.202410562210421	0.310510748905656	1	-0.0940273201532789	0.388471920441657	-0.161359228250769	0.202689384880819	-0.223671757191427	0.877873104600635
ENSMUSG00000089976	Gm2389	NaN	0	NaN	0	NaN	1	NaN	0	NaN	0	NaN	NaN
ENSMUSG00000089978	Crb1-ps	NaN	0	NaN	0	NaN	1	NaN	0	NaN	0	NaN	NaN
ENSMUSG00000089982	Gm7568	NaN	0	NaN	0	NaN	1	NaN	0	NaN	0	NaN	NaN
ENSMUSG00000089983	2010320O07Rik	NaN	0	NaN	0	NaN	1	NaN	0	NaN	0	NaN	NaN
ENSMUSG00000089984	Fbxo24	0.454409273752939	0.209359662314297	0.641407894080592	0.173308081064479	0.621195970571603	0.618098217213658	-0.670354399791349	0.21474982650952	-0.335656961142938	0.190245697184172	1.111840824733	0.243370091274936
ENSMUSG00000089987	Gpx2-ps1	NaN	0	0.319497931179853	0.0356636498389809	NaN	0.0826993885949916	NaN	0	-0.215220001076543	0.246650340672893	NaN	NaN
ENSMUSG00000089988	Gm16238	NaN	0	NaN	0	NaN	1	NaN	0.116496921504608	NaN	0.116496921504608	NaN	NaN
ENSMUSG00000089989	Gm45713	0.0985906689126441	0.204108917034898	-0.107941715838403	0.204108917034898	-0.68608573140859	1	NaN	0.204108917034898	NaN	0.204108917034898	NaN	NaN
ENSMUSG00000089990	Gm15852	NaN	0	NaN	0	NaN	1	NaN	0	NaN	0	NaN	NaN
ENSMUSG00000089991	Gm16332	1.01603930042368	0.188864360086825	0.868244306006133	0.145243513768725	-0.490964344239368	0.417582477524152	NaN	0.188864360086825	0.531042451753962	0.179309596485933	NaN	NaN
ENSMUSG00000089992	G6pd2	NaN	0	NaN	0	NaN	1	NaN	0	NaN	0.100081489733676	NaN	NaN
ENSMUSG00000089993	Gm5822	-0.255761872188888	0.141308793391027	NaN	0	NaN	0.417556840473282	-0.928032770790376	0.143977814780144	NaN	0.0753065709705749	NaN	NaN
ENSMUSG00000089994	Gm16239	-0.202439326751337	0.125202043910885	-0.0713699592849499	0.016106749480142	0.435403014165707	1	NaN	0.125202043910885	NaN	0.016106749480142	NaN	NaN
ENSMUSG00000089995	Gm15716	NaN	0	NaN	0	NaN	1	NaN	0	NaN	0	NaN	NaN
ENSMUSG00000089996	Tmsb15b2	NaN	0	NaN	0	NaN	1	NaN	0	NaN	0.116496921504608	NaN	NaN
ENSMUSG00000089997	1810020O05Rik	1.29847153453018	0.10510225661498	1.58779619439127	0.0482170446840975	0.961115716136295	0.00776248873367606	1.5281861910076	0.145130248166511	0.762410664239557	0.243733369378166	-2.54385123674794	0.00694378680117702
ENSMUSG00000089998	Phtf1os	1.65088443938251	0.151727092028256	1.38531700104411	0.0557086256430386	-0.882195934503624	0.00388295125488924	0.465965274047335	0.34880662302839	0.048619411386656	0.0597045183778153	-1.38639294645751	0.238260981919441
ENSMUSG00000089999	Gm6485	-0.202439326751337	0.125202043910885	NaN	0	NaN	0.417613979666556	-0.669926232890552	0.277607058000206	NaN	0.220176179791271	NaN	NaN
ENSMUSG00000090000	Ier3ip1	NaN	0	NaN	0	NaN	1	NaN	0.0563141869073329	NaN	0.00496664554826598	NaN	NaN
ENSMUSG00000090001	Gm9719	NaN	0	NaN	0	NaN	1	NaN	0	NaN	0	NaN	NaN
ENSMUSG00000090002	Gm16006	NaN	0	NaN	0	NaN	1	NaN	0	NaN	0	NaN	NaN
ENSMUSG00000090003	Gm15882	NaN	0	NaN	0	NaN	1	NaN	0	NaN	0	NaN	NaN
ENSMUSG00000090004	Gm16125	NaN	0	NaN	0	NaN	1	NaN	0	NaN	0	NaN	NaN
ENSMUSG00000090005	Gm16540	NaN	0	NaN	0	NaN	1	NaN	0.262000123029609	NaN	0.0300150590468724	NaN	NaN
ENSMUSG00000090006	Gm16227	NaN	0	NaN	0	NaN	1	NaN	0	NaN	0	NaN	NaN
ENSMUSG00000090007	Rpl30-ps2	NaN	0	NaN	0	NaN	1	NaN	0	NaN	0	NaN	NaN
ENSMUSG00000090008	Gm16111	NaN	0	NaN	0	NaN	1	NaN	0	NaN	0	NaN	NaN
ENSMUSG00000090009	Gm16282	0.496530677584682	0.345083586845487	NaN	0	NaN	0.013538673955307	NaN	0.345083586845487	NaN	0	NaN	NaN
ENSMUSG00000090012	Gm16555	NaN	0	0.116258112007172	0.100994817456268	NaN	0.27360907305118	NaN	0	NaN	0.100994817456268	NaN	NaN
ENSMUSG00000090013	Gm6507	NaN	0	NaN	0	NaN	1	NaN	0	NaN	0	NaN	NaN
ENSMUSG00000090015	Gm15446	2.19371732877594	0.10807042954254	1.89885109342392	0.114814301752857	-0.979524431449538	2.21310380595808e-05	0.409932274205766	0.172429859107178	-0.0572164086761089	0.116766376979066	-1.55183433415493	0.0248805143086632
ENSMUSG00000090016	Gm16578	NaN	0	NaN	0	NaN	1	NaN	0	NaN	0	NaN	NaN
ENSMUSG00000090017	Gm16213	NaN	0	NaN	0	NaN	1	NaN	0	NaN	0	NaN	NaN
ENSMUSG00000090019	Gimap1	NaN	0	NaN	0	NaN	1	NaN	0	NaN	0	NaN	NaN
ENSMUSG00000090021	Gm6493	NaN	0	NaN	0	NaN	1	NaN	0.0301634697621096	NaN	0.0398597959761524	NaN	NaN
ENSMUSG00000090023	Gm16302	0.883607464941406	0.0580093865158004	0.890597709314463	0.117301808659444	0.0232210891729873	1	1.11332212141883	0.11567797331926	1.42410965219089	0.154194743432092	1.03241383001237	0.106900710202959
ENSMUSG00000090024	Gm16350	NaN	0	NaN	0	NaN	1	NaN	0	NaN	0	NaN	NaN
ENSMUSG00000090026	Gm15996	NaN	0	NaN	0	NaN	1	NaN	0	NaN	0	NaN	NaN
ENSMUSG00000090027	Gm15740	NaN	0	NaN	0	NaN	1	NaN	0	NaN	0	NaN	NaN
ENSMUSG00000090030	A430072P03Rik	NaN	0	NaN	0	NaN	1	NaN	0	NaN	0	NaN	NaN
ENSMUSG00000090031	4732440D04Rik	NaN	0	-0.338670121908193	0.141308793391027	NaN	1	NaN	0.0638011972312839	-2.00937256373616	0.141308823613099	NaN	NaN
ENSMUSG00000090033	Gm16243	NaN	0	NaN	0	NaN	1	NaN	0	NaN	0	NaN	NaN
ENSMUSG00000090034	Gm15917	NaN	0	NaN	0	NaN	1	NaN	0	NaN	0	NaN	NaN
ENSMUSG00000090035	Galnt4	1.65323101271793	0.0230029715156155	1.35121363183921	0.0258033202134144	-1.00328002268534	0.00231308343529377	-0.368092452792097	0.0245301938871049	-0.653419797030813	0.0293704407198426	-0.947836921066187	8.90398865749376e-14
ENSMUSG00000090036	Gm15900	NaN	0	NaN	0	NaN	1	NaN	0	NaN	0	NaN	NaN
ENSMUSG00000090038	Gm16573	NaN	0	NaN	0	NaN	1	NaN	0	NaN	0	NaN	NaN
ENSMUSG00000090039	Gm15894	0.914024555307348	0.0833154838044795	0.738836963507693	0.00141856838122606	-0.581960583074934	0.357205734461512	-0.270554818224494	0.169275894245656	-0.467151517617428	0.00678630975781813	-0.653080099075513	0.2458591722101
ENSMUSG00000090040	Gm16232	NaN	0	NaN	0	NaN	1	NaN	0	NaN	0	NaN	NaN
ENSMUSG00000090041	Gm16027	NaN	0	-0.338670121908193	0.141308793391027	NaN	1	NaN	0	NaN	0.141308793391027	NaN	NaN
ENSMUSG00000090042	Gm8550	NaN	0	0.193088279825578	0.307434856480148	NaN	0.148885040253892	NaN	0.150842424906856	-0.505461305109013	0.3254551852237	NaN	NaN
ENSMUSG00000090043	Gm16167	NaN	0	NaN	0	NaN	1	NaN	0	NaN	0	NaN	NaN
ENSMUSG00000090044	Gm16557	NaN	0	NaN	0	NaN	1	NaN	0	NaN	0	NaN	NaN
ENSMUSG00000090047	Gm16297	NaN	0	NaN	0	NaN	1	NaN	0	NaN	0	NaN	NaN
ENSMUSG00000090048	Runx2os3	NaN	0	NaN	0	NaN	1	NaN	0	NaN	0	NaN	NaN
ENSMUSG00000090050	Gm16339	NaN	0	NaN	0	NaN	1	NaN	0	NaN	0	NaN	NaN
ENSMUSG00000090051	Gm8194	NaN	0	NaN	0	NaN	1	NaN	0	NaN	0	NaN	NaN
ENSMUSG00000090053	Pakap	1.00372969926006	0.00840340035134318	0.935588838326623	0.109805024428062	-0.226359040344608	0.644948530924388	0.142841133941562	0.206877399095344	-0.328454130395891	0.111271729033718	-1.56560897958995	0.0448204529610985
ENSMUSG00000090054	Gm15629	NaN	0	-0.338670121908193	0.141308793391027	NaN	1	NaN	0	NaN	0.141308793391027	NaN	NaN
ENSMUSG00000090057	Gm16333	NaN	0	NaN	0	NaN	1	NaN	0	NaN	0	NaN	NaN
ENSMUSG00000090059	Olfr1062	NaN	0	NaN	0	NaN	1	NaN	0	NaN	0	NaN	NaN
ENSMUSG00000090061	Nwd2	1.66494029443084	0.10408353380741	1.4946374797074	0.0629828883627349	-0.565733704868164	0.0651023800904651	0.958162557825707	0.161767590937624	1.0012916953682	0.123254550529898	0.143271893710663	0.832052814706159
ENSMUSG00000090062	Galnt6os	0.0452681234750932	0.226196861367153	NaN	0	NaN	0.175438489384475	NaN	0.226196861367153	NaN	0	NaN	NaN
ENSMUSG00000090063	Dlx6os1	-0.255761872188888	0.141308793391027	-0.0713699592849499	0.016106749480142	0.612536675945616	1	NaN	0.141308793391027	NaN	0.016106749480142	NaN	NaN
ENSMUSG00000090066	1110002E22Rik	NaN	0	NaN	0	NaN	1	NaN	0	NaN	0	NaN	NaN
ENSMUSG00000090067	Gm2976	NaN	0	-0.408971711502384	0.125202043910885	NaN	1	NaN	0.19190608082947	-0.436315858377032	0.277607058000206	NaN	NaN
ENSMUSG00000090069	E430024P14Rik	1.12995793090722	0.083418457992606	0.806023314431179	0.055373778695199	-1.07608750337831	0.0325484845805094	NaN	0.083418457992606	NaN	0.055373778695199	NaN	NaN
ENSMUSG00000090070	Gm16577	NaN	0	NaN	0	NaN	1	NaN	0	NaN	0	NaN	NaN
ENSMUSG00000090071	Cdk5r2	0.612994559643367	0.072701195019048	0.627600045051069	0.0284241180135285	0.0485183723153127	1	-0.450422875464302	0.18984406034345	-0.493098808656206	0.123585315281879	-0.141766381445722	0.850568614687395
ENSMUSG00000090073	Gm13538	NaN	0	NaN	0	NaN	1	NaN	0	NaN	0	NaN	NaN
ENSMUSG00000090074	Gm6921	0.373777244097644	0.0220879443322554	0.263389869419769	0.334561706225182	-0.36669892126329	0.730973958129103	0.603491900575069	0.10248991107488	0.0297019328273546	0.385781116162398	-1.90608901442565	0.150581035082836
ENSMUSG00000090075	Gm16251	1.67524298394447	0.113115603881231	1.52832391307266	0.071572961287877	-0.488054589203791	0.0831762384045513	1.12680639003825	0.346228399483185	1.16693339899543	0.101512937195281	0.133299038418661	0.911445250219987
ENSMUSG00000090077	Lime1	NaN	0	NaN	0	NaN	1	NaN	0.0492844891196969	NaN	0.159522536669133	NaN	NaN
ENSMUSG00000090078	Gm16147	NaN	0	NaN	0	NaN	1	NaN	0	NaN	0	NaN	NaN
ENSMUSG00000090079	Gm15849	NaN	0	NaN	0	NaN	1	NaN	0	NaN	0	NaN	NaN
ENSMUSG00000090080	Gm15872	0.0727472484336626	0.016106749480142	-0.338670121908193	0.141308793391027	-1.36669892126329	0.577410777601729	NaN	0.016106749480142	0.194841820968231	0.173160271647223	NaN	NaN
ENSMUSG00000090081	Gm16587	NaN	0	NaN	0	NaN	1	NaN	0	NaN	0	NaN	NaN
ENSMUSG00000090083	Rnf8	NaN	0	NaN	0	NaN	1	NaN	0.180977244821813	NaN	0.058420468638922	NaN	NaN
ENSMUSG00000090084	Srpx	-0.202439326751337	0.125202043910885	NaN	0	NaN	0.417613979666556	NaN	0.125202043910885	NaN	0	NaN	NaN
ENSMUSG00000090086	AI480526	1.91364062674497	0.1022029439963	1.81861006944058	0.0429017739517227	-0.315684678182267	0.193742654764049	0.0212813247371335	0.191187283839559	-0.215006685751634	0.0562165625416521	-0.784931780527675	0.235739524805137
ENSMUSG00000090087	Gm15939	0.687921153647323	0.150962344387659	0.620527926843834	0.0425974995296305	-0.223875453523626	0.821953488296515	0.917635810124748	0.181124084567266	0.619341705539029	0.101224021339238	-0.990911566562571	0.150539360601128
ENSMUSG00000090088	Gm15934	-0.255761872188888	0.141308793391027	0.405751295434713	0.0252095511744176	2.19749917666677	0.258339472892725	NaN	0.141308793391027	NaN	0.0252095511744176	NaN	NaN
ENSMUSG00000090089	Magea9-ps	NaN	0	NaN	0	NaN	1	NaN	0	NaN	0	NaN	NaN
ENSMUSG00000090090	Mup-ps16	NaN	0	NaN	0	NaN	1	NaN	0	NaN	0	NaN	NaN
ENSMUSG00000090093	Gm14399	1.89067437023546	0.060416047978019	1.76268359615778	0.0533916015197772	-0.425176148295025	0.0978567843699245	0.0782958849570787	0.207126676386315	-0.179175862632285	0.0542771622189118	-0.855302631956856	0.229184011469396
ENSMUSG00000090095	Rpl29-ps1	NaN	0	NaN	0	NaN	1	NaN	0	NaN	0	NaN	NaN
ENSMUSG00000090097	Olfr1182	NaN	0	NaN	0	NaN	1	NaN	0	NaN	0	NaN	NaN
ENSMUSG00000090098	Alms1-ps2	0.0985906689126441	0.204108917034898	-0.0713699592849499	0.016106749480142	-0.564596985834293	1	0.0272753297260882	0.264564937174915	-0.558572954497027	0.220247102318122	-1.94614587470232	0.0887845984887263
ENSMUSG00000090099	Gm8837	NaN	0	NaN	0	NaN	1	NaN	0	NaN	0.116496921504608	NaN	NaN
ENSMUSG00000090100	Ttbk2	NaN	0	-0.338670121908193	0.141308793391027	NaN	1	NaN	0.123207719207722	-2.92785495174819	0.141343075973734	NaN	NaN
ENSMUSG00000090101	Snhg9	1.33339315231865	0.133981679106783	0.836082325337563	0.0780361505564897	-1.65203080804015	0.000290423002939872	0.739640503639326	0.224838247967177	0.834896104032757	0.120504756435524	0.316432255142303	0.708842010122233
ENSMUSG00000090102	Gm4985	NaN	0	NaN	0	NaN	1	NaN	0	NaN	0	NaN	NaN
ENSMUSG00000090103	Gm16094	NaN	0	NaN	0	NaN	1	NaN	0	NaN	0	NaN	NaN
ENSMUSG00000090104	Slmapos2	NaN	0	NaN	0	NaN	1	NaN	0	NaN	0	NaN	NaN
ENSMUSG00000090105	Gm15890	-0.255761872188888	0.141308793391027	NaN	0	NaN	0.417556840473282	NaN	0.141308793391027	NaN	0	NaN	NaN
ENSMUSG00000090106	Gm15838	NaN	0	NaN	0	NaN	1	NaN	0	NaN	0	NaN	NaN
ENSMUSG00000090109	Ear-ps10	NaN	0	NaN	0	NaN	1	NaN	0	NaN	0	NaN	NaN
ENSMUSG00000090110	Cmc4	1.55543323846771	0.1732643948989	1.16113726730811	0.0567608673453439	-1.30982286429597	0.000188884104983725	0.463769817281389	0.18892228606236	-0.00337220787599546	0.0744588086387008	-1.55181221767289	0.0214229722698396
ENSMUSG00000090111	Gm16584	NaN	0	NaN	0	NaN	1	NaN	0	NaN	0	NaN	NaN
ENSMUSG00000090112	Shprh	3.30468207913378	0.0648148834965361	3.08206291837215	0.0703236216368983	-0.739524844594292	0.000139467013067172	0.210847859702469	0.126656031621116	-0.0628982442532915	0.0732345777961813	-0.909364873596596	0.0613355283177544
ENSMUSG00000090113	Nhlrc4	NaN	0	NaN	0	NaN	1	NaN	0.168327525880967	NaN	0.237220734582388	NaN	NaN
ENSMUSG00000090114	Gm3076	-0.255761872188888	0.141308793391027	NaN	0	NaN	0.417556840473282	NaN	0.141308793391027	NaN	0	NaN	NaN
ENSMUSG00000090115	Usp49	NaN	0	NaN	0	NaN	1	NaN	0.506211792414677	NaN	0.00406090584422469	NaN	NaN
ENSMUSG00000090116	Gm15680	0.0727472484336626	0.016106749480142	0.347120611547652	0.209359662314297	0.911448583417093	0.711109904276065	NaN	0.016106749480142	NaN	0.209359662314297	NaN	NaN
ENSMUSG00000090117	Gm16541	NaN	0	-0.338670121908193	0.141308793391027	NaN	1	NaN	0	NaN	0.141308793391027	NaN	NaN
ENSMUSG00000090118	Gm16163	0.23987060744813	0.100994817456268	0.304998535812979	0.166126063089121	0.216350294997003	1	-0.394913217616019	0.122935462357205	-0.41467806715766	0.18464718743467	-0.0656574089835992	0.929002563968786
ENSMUSG00000090119	Gm8185	NaN	0	NaN	0	NaN	1	NaN	0.116496921504608	NaN	0.168327525880967	NaN	NaN
ENSMUSG00000090120	A730090N16Rik	2.02471901710633	0.0322974303866357	2.05484866444012	0.0640116368581753	0.100088521967178	0.733994194438181	NaN	0.0322974303866357	1.56150288010092	0.123783398131887	NaN	NaN
ENSMUSG00000090121	Abhd12b	NaN	0	-0.408971711502384	0.125202043910885	NaN	1	NaN	0	0.0408053963426308	0.171017790067332	NaN	NaN
ENSMUSG00000090122	Kcne1l	NaN	0	NaN	0	NaN	1	NaN	0.0518306043763588	NaN	0.116496921504608	NaN	NaN
ENSMUSG00000090124	Ugt1a7c	NaN	0	NaN	0	NaN	1	NaN	0	NaN	0	NaN	NaN
ENSMUSG00000090125	Pou3f1	0.386891157983342	0.120551717815107	-0.0713699592849499	0.016106749480142	-1.52231048024801	0.248284679205246	-0.302444497772229	0.350394155790275	-0.505213575506704	0.192836972006019	-0.673584296100553	0.612166995734588
ENSMUSG00000090126	4930519F09Rik	0.0452681234750932	0.226196861367153	0.0681495432172782	0.261860511206134	0.0760104310924747	1	NaN	0.226196861367153	NaN	0.261860511206134	NaN	NaN
ENSMUSG00000090128	Gm16038	NaN	0	NaN	0	NaN	1	NaN	0	NaN	0	NaN	NaN
ENSMUSG00000090129	Olfr287	NaN	0	NaN	0	NaN	1	NaN	0.0164154317709322	NaN	0	NaN	NaN
ENSMUSG00000090131	Gm16162	NaN	0	NaN	0	NaN	1	NaN	0	NaN	0	NaN	NaN
ENSMUSG00000090132	Cypt2	NaN	0	NaN	0	NaN	1	NaN	0	NaN	0.292163592791719	NaN	NaN
ENSMUSG00000090135	Gm15809	NaN	0	NaN	0	NaN	1	NaN	0.100081489733676	NaN	0.145503201525001	NaN	NaN
ENSMUSG00000090136	Gm10177	NaN	0	NaN	0	NaN	1	NaN	0.116496921504608	NaN	0	NaN	NaN
ENSMUSG00000090137	Uba52	-0.202439326751337	0.125202043910885	-0.338670121908193	0.141308793391027	-0.452548905820406	1	-1.93593662270068	0.249865228458657	-2.10616414245533	0.153574591189633	-0.565483580395957	0.561637486138263
ENSMUSG00000090138	Gm3687	NaN	0	NaN	0	NaN	1	NaN	0.116496921504608	NaN	0	NaN	NaN
ENSMUSG00000090141	Gm614	NaN	0	-0.408971711502384	0.125202043910885	NaN	1	NaN	0	NaN	0.125202043910885	NaN	NaN
ENSMUSG00000090142	Gm15795	NaN	0	NaN	0	NaN	1	NaN	0	NaN	0.100081489733676	NaN	NaN
ENSMUSG00000090145	Ugt1a6b	NaN	0	NaN	0	NaN	1	NaN	0	NaN	0	NaN	NaN
ENSMUSG00000090146	4930405H06Rik	NaN	0	NaN	0	NaN	1	NaN	0	NaN	0	NaN	NaN
ENSMUSG00000090147	Gm3329	-0.202439326751337	0.125202043910885	-0.408971711502384	0.125202043910885	-0.68608573140859	1	NaN	0.125202043910885	NaN	0.125202043910885	NaN	NaN
ENSMUSG00000090150	Acad11	2.27435776001176	0.142473668166075	2.34877007654357	0.0169686195678016	0.247192364892669	0.320923793851052	-0.248575856109573	0.148950107476359	-0.251246539243658	0.083616206553653	-0.00887181733565889	0.987525635601203
ENSMUSG00000090151	Gm16043	NaN	0	0.0928696350636269	0.0628001236438704	NaN	0.273635525939231	NaN	0	NaN	0.0628001236438704	NaN	NaN
ENSMUSG00000090152	Gm16285	NaN	0	NaN	0	NaN	1	NaN	0	NaN	0	NaN	NaN
ENSMUSG00000090157	Gm16534	NaN	0	NaN	0	NaN	1	NaN	0	NaN	0	NaN	NaN
ENSMUSG00000090159	Gm8580	NaN	0	NaN	0	NaN	1	NaN	0	NaN	0	NaN	NaN
ENSMUSG00000090160	4930480K15Rik	NaN	0	NaN	0	NaN	1	NaN	0	NaN	0	NaN	NaN
ENSMUSG00000090162	Gm6808	NaN	0	NaN	0	NaN	1	NaN	0	NaN	0	NaN	NaN
ENSMUSG00000090163	Gm16231	NaN	0	NaN	0	NaN	1	NaN	0	NaN	0	NaN	NaN
ENSMUSG00000090164	BC035044	0.0985906689126441	0.204108917034898	0.0928696350636269	0.0628001236438704	-0.0190048630748518	1	NaN	0.204108917034898	NaN	0.0628001236438704	NaN	NaN
ENSMUSG00000090165	Ugt1a10	NaN	0	NaN	0	NaN	1	NaN	0	NaN	0	NaN	NaN
ENSMUSG00000090166	Ear10	NaN	0	NaN	0	NaN	1	NaN	0	NaN	0	NaN	NaN
ENSMUSG00000090168	D630014O11Rik	NaN	0	NaN	0	NaN	1	NaN	0	NaN	0.0164154317709322	NaN	NaN
ENSMUSG00000090171	Ugt1a2	NaN	0	NaN	0	NaN	1	NaN	0	NaN	0	NaN	NaN
ENSMUSG00000090173	Fbxw10	1.26846528283524	0.162616575755403	1.22613837254908	0.00795176146795196	-0.140606952449378	0.677577888705369	0.0950685315847661	0.250672918412527	-0.0319765469120341	0.0415136194354109	-0.422034615575691	0.617070945922367
ENSMUSG00000090174	Gm10612	NaN	0	NaN	0	NaN	1	NaN	0.116496921504608	NaN	0.262000123029609	NaN	NaN
ENSMUSG00000090175	Ugt1a9	NaN	0	NaN	0	NaN	1	NaN	0	NaN	0	NaN	NaN
ENSMUSG00000090176	Cd200r2	0.710908702789647	0.231059675235715	0.688880260670647	0.165001226827397	-0.0731769007617048	1	NaN	0.231059675235715	NaN	0.165001226827397	NaN	NaN
ENSMUSG00000090179	Gm16307	NaN	0	NaN	0	NaN	1	NaN	0	NaN	0	NaN	NaN
ENSMUSG00000090180	Ang-ps1	NaN	0	NaN	0	NaN	1	NaN	0	NaN	0	NaN	NaN
ENSMUSG00000090185	Gm15523	NaN	0	NaN	0	NaN	1	NaN	0	NaN	0	NaN	NaN
ENSMUSG00000090186	Gm7592	NaN	0	NaN	0	NaN	1	NaN	0	NaN	0	NaN	NaN
ENSMUSG00000090188	Gm7418	NaN	0	NaN	0	NaN	1	NaN	0.334238368494724	NaN	0.145503201525001	NaN	NaN
ENSMUSG00000090191	9230105E05Rik	0.274681927968325	0.261860511206134	0.0928696350636269	0.0628001236438704	-0.603967363796008	0.70201376904382	NaN	0.261860511206134	-0.108041895854652	0.0688698339260044	NaN	NaN
ENSMUSG00000090192	Gm16556	-0.202439326751337	0.125202043910885	0.211759005950985	0.120551717815107	1.37593707825935	0.41344888785614	NaN	0.125202043910885	NaN	0.120551717815107	NaN	NaN
ENSMUSG00000090193	Gm15995	NaN	0	NaN	0	NaN	1	NaN	0.100081489733676	NaN	0	NaN	NaN
ENSMUSG00000090194	Gm16161	-0.255761872188888	0.141308793391027	NaN	0	NaN	0.417556840473282	NaN	0.141308793391027	NaN	0.100081489733676	NaN	NaN
ENSMUSG00000090197	Dnaja1-ps	NaN	0	NaN	0	NaN	1	NaN	0	NaN	0	NaN	NaN
ENSMUSG00000090199	Gm16029	NaN	0	NaN	0	NaN	1	NaN	0	NaN	0	NaN	NaN
ENSMUSG00000090200	1700025N21Rik	NaN	0	NaN	0	NaN	1	NaN	0	NaN	0	NaN	NaN
ENSMUSG00000090202	4930503B20Rik	NaN	0	NaN	0	NaN	1	NaN	0.19190608082947	NaN	0.19190608082947	NaN	NaN
ENSMUSG00000090203	AU015336	NaN	0	NaN	0	NaN	1	NaN	0	NaN	0	NaN	NaN
ENSMUSG00000090206	Tepp	0.465328769083306	0.082961145345654	0.467658350712292	0.0203647940995962	0.00773870266266206	1	NaN	0.082961145345654	0.917435458557307	0.1182635089906	NaN	NaN
ENSMUSG00000090207	4930524O07Rik	0.465328769083306	0.082961145345654	0.211759005950985	0.120551717815107	-0.842340520163192	0.512416795189934	-0.671923703542907	0.0831508815616593	-0.847901248969881	0.123918139863351	-0.584584752223183	0.238305709474379
ENSMUSG00000090208	Gm15851	-0.255761872188888	0.141308793391027	-0.408971711502384	0.125202043910885	-0.508952069628681	1	NaN	0.141308793391027	-0.521402137754111	0.127402904413215	NaN	NaN
ENSMUSG00000090210	Itga10	1.94756339423853	0.131829369501072	1.97671360672687	0.0264781233493078	0.0968349098369636	0.746293146587562	0.849323763364758	0.136412473669607	0.764539887686992	0.0315044983626152	-0.281645938607406	0.544790189971389
ENSMUSG00000090211	Gm16050	0.257624966520277	0.0628001236438704	0.457399964593241	0.118886725478333	0.66363817875465	0.545070265416426	NaN	0.0628001236438704	NaN	0.118886725478333	NaN	NaN
ENSMUSG00000090212	Gm15647	NaN	0	NaN	0	NaN	1	NaN	0	NaN	0	NaN	NaN
ENSMUSG00000090213	Tmem189	1.33775457915815	0.0661808715555288	1.26624333923721	0.0231839552237626	-0.237555196993616	0.560854146466641	-0.912982084700869	0.0679834329161785	-0.816195601290369	0.0250128578325958	0.321517738446689	0.181512501496534
ENSMUSG00000090214	Gm15657	-0.202439326751337	0.125202043910885	-0.107941715838403	0.204108917034898	0.31391426859141	1	NaN	0.125202043910885	0.341835392006612	0.235014856409568	NaN	NaN
ENSMUSG00000090215	Trim34b	0.972495936193296	0.0780361505564897	0.897024087624366	0.0724948790605237	-0.250712054134213	0.749870656290135	-0.00135752510657805	0.20357741481468	0.252617602529984	0.100503451205399	0.843687111898501	0.263284074717145
ENSMUSG00000090216	Gm16549	0.23987060744813	0.100994817456268	0.512789001614966	0.150962344387659	0.906615281194356	0.389874077487809	NaN	0.100994817456268	0.962566109459981	0.190686030277703	NaN	NaN
ENSMUSG00000090217	Gm16116	NaN	0	NaN	0	NaN	1	NaN	0	NaN	0	NaN	NaN
ENSMUSG00000090219	4930516K23Rik	NaN	0	NaN	0	NaN	1	NaN	0	NaN	0	NaN	NaN
ENSMUSG00000090220	Pitpnm2os1	NaN	0	NaN	0	NaN	1	NaN	0	NaN	0	NaN	NaN
ENSMUSG00000090222	Ifi203-ps	0.0727472484336626	0.016106749480142	NaN	0	NaN	0.175486027830874	NaN	0.016106749480142	NaN	0	NaN	NaN
ENSMUSG00000090223	Pcp4	NaN	0	NaN	0	NaN	1	NaN	0	NaN	0	NaN	NaN
ENSMUSG00000090224	Gm15974	NaN	0	NaN	0	NaN	1	NaN	0	NaN	0.0164154317709322	NaN	NaN
ENSMUSG00000090225	Gm11559	NaN	0	NaN	0	NaN	1	NaN	0	NaN	0	NaN	NaN
ENSMUSG00000090226	Gm16110	NaN	0	NaN	0	NaN	1	NaN	0	NaN	0	NaN	NaN
ENSMUSG00000090227	Gm16554	NaN	0	NaN	0	NaN	1	NaN	0	NaN	0	NaN	NaN
ENSMUSG00000090228	Gm16289	NaN	0	NaN	0	NaN	1	NaN	0	NaN	0	NaN	NaN
ENSMUSG00000090230	Gm16315	NaN	0	NaN	0	NaN	1	NaN	0	NaN	0.168327525880967	NaN	NaN
ENSMUSG00000090231	Cfb	NaN	0	NaN	0	NaN	1	NaN	0	NaN	0	NaN	NaN
ENSMUSG00000090232	Gm16132	NaN	0	NaN	0	NaN	1	NaN	0.0794427847941951	NaN	0.02341132215709	NaN	NaN
ENSMUSG00000090235	Gm16244	NaN	0	NaN	0	NaN	1	NaN	0.0518306043763588	NaN	0.0301634697621096	NaN	NaN
ENSMUSG00000090236	Car15	NaN	0	NaN	0	NaN	1	NaN	0.145503201525001	NaN	0.0137731739578931	NaN	NaN
ENSMUSG00000090237	Gm16308	NaN	0	NaN	0	NaN	1	NaN	0	NaN	0	NaN	NaN
ENSMUSG00000090242	Rpl17-ps11	NaN	0	NaN	0	NaN	1	NaN	0	NaN	0	NaN	NaN
ENSMUSG00000090243	Gm16103	NaN	0	-0.408971711502384	0.125202043910885	NaN	1	NaN	0	0.124540231374041	0.160286794174614	NaN	NaN
ENSMUSG00000090244	Gm16572	NaN	0	NaN	0	NaN	1	NaN	0	NaN	0	NaN	NaN
ENSMUSG00000090246	Gm17017	NaN	0	NaN	0	NaN	1	NaN	0	NaN	0	NaN	NaN
ENSMUSG00000090247	Bloc1s1	0.373777244097644	0.0220879443322554	NaN	0	NaN	0.0315747449091602	-1.9694555770475	0.0378893337825133	NaN	0.0168000457371575	NaN	NaN
ENSMUSG00000090248	Gm14027	-0.202439326751337	0.125202043910885	0.319497931179853	0.0356636498389809	1.73383804089009	0.417511983744819	0.0272753297260882	0.160286794174614	NaN	0.0356636498389809	NaN	NaN
ENSMUSG00000090249	Gm3287	NaN	0	NaN	0	NaN	1	NaN	0	NaN	0	NaN	NaN
ENSMUSG00000090252	Gm16028	0.0727472484336626	0.016106749480142	-0.338670121908193	0.141308793391027	-1.36669892126329	0.577410777601729	NaN	0.016106749480142	NaN	0.141308793391027	NaN	NaN
ENSMUSG00000090254	Gm1965	NaN	0	NaN	0	NaN	1	NaN	0	NaN	0.0164154317709322	NaN	NaN
ENSMUSG00000090255	4921534H16Rik	NaN	0	NaN	0	NaN	1	NaN	0	NaN	0	NaN	NaN
ENSMUSG00000090256	Alms1-ps1	0.465328769083306	0.082961145345654	0.787006906622445	0.156104784659721	1.06859164260231	0.191682833244403	NaN	0.082961145345654	1.23678401446746	0.194782536470056	NaN	NaN
ENSMUSG00000090257	Gm4524	NaN	0	NaN	0	NaN	1	NaN	0	NaN	0	NaN	NaN
ENSMUSG00000090258	Churc1	NaN	0	NaN	0	NaN	1	NaN	0.0547669559304664	NaN	0.0694010383378922	NaN	NaN
ENSMUSG00000090259	Gm16545	NaN	0	NaN	0	NaN	1	NaN	0	NaN	0	NaN	NaN
ENSMUSG00000090260	2810442N19Rik	NaN	0	NaN	0	NaN	1	NaN	0	NaN	0	NaN	NaN
ENSMUSG00000090263	D730045A05Rik	0.0452681234750932	0.226196861367153	-0.338670121908193	0.141308793391027	-1.2754152440405	0.577386126584414	NaN	0.226196861367153	0.194841820968231	0.173160271647223	NaN	NaN
ENSMUSG00000090264	Eif4ebp3	NaN	0	NaN	0	NaN	1	NaN	0.103679258286663	NaN	0.00489120700314027	NaN	NaN
ENSMUSG00000090265	Gm9550	NaN	0	NaN	0	NaN	1	NaN	0	NaN	0	NaN	NaN
ENSMUSG00000090266	Mettl23	1.78908581869905	0.0954309610032233	1.65158033319137	0.01834483672883	-0.456783335509092	0.0938033425485062	-0.0628896022829861	0.101949809621535	-0.15151773176284	0.0282902052862864	-0.294416273316441	0.402211686957156
ENSMUSG00000090268	Spopfm3	NaN	0	NaN	0	NaN	1	NaN	0	NaN	0	NaN	NaN
ENSMUSG00000090270	Gm17226	NaN	0	NaN	0	NaN	1	NaN	0	NaN	0	NaN	NaN
ENSMUSG00000090272	Mndal	0.373777244097644	0.0220879443322554	0.477680006482484	0.072701195019048	0.345157505502608	0.776139631180921	NaN	0.0220879443322554	0.31222194502289	0.305821872727183	NaN	NaN
ENSMUSG00000090273	Prr22	-0.255761872188888	0.141308793391027	NaN	0	NaN	0.417556840473282	-1.21072357647589	0.143453690229881	NaN	0.0670034449507492	NaN	NaN
ENSMUSG00000090277	Gm8338	NaN	0	NaN	0	NaN	1	NaN	0	NaN	0	NaN	NaN
ENSMUSG00000090284	Gm17613	NaN	0	NaN	0	NaN	1	NaN	0	NaN	0	NaN	NaN
ENSMUSG00000090290	Tarbp1	2.72414412040787	0.0331244513739299	2.5866652505905	0.0412547455796892	-0.456694920099685	0.0256334351150455	0.00709807597609746	0.035072852824507	-0.112321728468633	0.0417808069461078	-0.396704003470905	0.0285847370004586
ENSMUSG00000090291	Lrrc10b	-0.255761872188888	0.141308793391027	-0.0713699592849499	0.016106749480142	0.612536675945616	1	-0.24612752360844	0.183138493522468	-0.0725561805897551	0.0932265139792633	0.576591520841101	0.398321363731651
ENSMUSG00000090292	Gm17152	NaN	0	NaN	0	NaN	1	NaN	0	NaN	0	NaN	NaN
ENSMUSG00000090293	Gm17034	NaN	0	NaN	0	NaN	1	NaN	0.116496921504608	NaN	0.160676042099391	NaN	NaN
ENSMUSG00000090298	Sult3a2	0.454409273752939	0.209359662314297	-0.0713699592849499	0.016106749480142	-1.74660080593689	0.14203074186409	NaN	0.209359662314297	NaN	0.016106749480142	NaN	NaN
ENSMUSG00000090300	Gm17119	NaN	0	NaN	0	NaN	1	NaN	0	NaN	0	NaN	NaN
ENSMUSG00000090302	Gm7714	NaN	0	NaN	0	NaN	1	NaN	0	NaN	0	NaN	NaN
ENSMUSG00000090303	Vmn2r-ps3	NaN	0	NaN	0	NaN	1	NaN	0	NaN	0	NaN	NaN
ENSMUSG00000090304	Vmn2r99	NaN	0	NaN	0	NaN	1	NaN	0	NaN	0.116496921504608	NaN	NaN
ENSMUSG00000090305	Gm5459	NaN	0	NaN	0	NaN	1	NaN	0	NaN	0.0518306043763588	NaN	NaN
ENSMUSG00000090306	Adh6-ps1	-0.202439326751337	0.125202043910885	-0.408971711502384	0.125202043910885	-0.68608573140859	1	NaN	0.125202043910885	NaN	0.125202043910885	NaN	NaN
ENSMUSG00000090307	1700071M16Rik	NaN	0	NaN	0	NaN	1	NaN	0	NaN	0.0918245910957937	NaN	NaN
ENSMUSG00000090308	Gm5174	NaN	0	NaN	0	NaN	1	NaN	0	NaN	0	NaN	NaN
ENSMUSG00000090314	2310050C09Rik	NaN	0	NaN	0	NaN	1	NaN	0	NaN	0	NaN	NaN
ENSMUSG00000090315	Vmn2r104	NaN	0	NaN	0	NaN	1	NaN	0	NaN	0	NaN	NaN
ENSMUSG00000090317	Gm17324	-0.202439326751337	0.125202043910885	-0.408971711502384	0.125202043910885	-0.68608573140859	1	NaN	0.125202043910885	-0.352581023345622	0.253284626353321	NaN	NaN
ENSMUSG00000090318	Gm17223	NaN	0	NaN	0	NaN	1	NaN	0	NaN	0	NaN	NaN
ENSMUSG00000090319	Gm4462	NaN	0	-0.338670121908193	0.141308793391027	NaN	1	NaN	0.018908233382279	-1.59077495409977	0.174666925889196	NaN	NaN
ENSMUSG00000090322	Gm17090	-0.255761872188888	0.141308793391027	-0.408971711502384	0.125202043910885	-0.508952069628681	1	NaN	0.141308793391027	NaN	0.125202043910885	NaN	NaN
ENSMUSG00000090323	Gm5263	NaN	0	NaN	0	NaN	1	NaN	0	NaN	0	NaN	NaN
ENSMUSG00000090326	Dthd1	-0.202439326751337	0.125202043910885	NaN	0	NaN	0.417613979666556	0.0272753297260882	0.160286794174614	NaN	0	NaN	NaN
ENSMUSG00000090327	Gm17111	NaN	0	-0.338670121908193	0.141308793391027	NaN	1	NaN	0	NaN	0.141308793391027	NaN	NaN
ENSMUSG00000090328	Gm17073	NaN	0	NaN	0	NaN	1	NaN	0	NaN	0	NaN	NaN
ENSMUSG00000090329	Gm17160	-0.202439326751337	0.125202043910885	-0.408971711502384	0.125202043910885	-0.68608573140859	1	NaN	0.125202043910885	NaN	0.125202043910885	NaN	NaN
ENSMUSG00000090330	9130221H12Rik	-0.255761872188888	0.141308793391027	-0.408971711502384	0.125202043910885	-0.508952069628681	1	-2.18764268418212	0.186505313858045	-2.12736429010089	0.137203300809939	0.200240490813116	0.794600591351565
ENSMUSG00000090331	Gm17199	NaN	0	NaN	0	NaN	1	NaN	0	NaN	0.247770310675162	NaN	NaN
ENSMUSG00000090332	Gm3216	NaN	0	NaN	0	NaN	1	NaN	0	NaN	0	NaN	NaN
ENSMUSG00000090333	Gm3025	NaN	0	NaN	0	NaN	1	NaN	0	NaN	0	NaN	NaN
ENSMUSG00000090334	Gm17149	NaN	0	NaN	0	NaN	1	NaN	0	NaN	0	NaN	NaN
ENSMUSG00000090336	Cfap97d2	-0.255761872188888	0.141308793391027	-0.107941715838403	0.204108917034898	0.491047930371318	1	NaN	0.141308793391027	NaN	0.204108917034898	NaN	NaN
ENSMUSG00000090338	Gm17081	NaN	0	NaN	0	NaN	1	NaN	0	NaN	0	NaN	NaN
ENSMUSG00000090341	Gm17217	NaN	0	NaN	0	NaN	1	NaN	0	NaN	0	NaN	NaN
ENSMUSG00000090342	Vmn2r46	NaN	0	NaN	0	NaN	1	NaN	0	NaN	0	NaN	NaN
ENSMUSG00000090346	Vmn1r5	NaN	0	-0.338670121908193	0.141308793391027	NaN	1	NaN	0	NaN	0.141308793391027	NaN	NaN
ENSMUSG00000090350	Gm17148	NaN	0	-0.0376401262442121	0.226196861367153	NaN	0.515713692335795	NaN	0.168327525880967	-0.362222934616968	0.309149030779585	NaN	NaN
ENSMUSG00000090351	Gm17204	0.257624966520277	0.0628001236438704	0.428526364230579	0.24830566094813	0.567722154509373	0.748059742720167	-0.0761288628798908	0.0814264519655869	0.210917497515248	0.260704540264922	0.953547369131774	0.293271610306341
ENSMUSG00000090352	Gm3972	NaN	0	NaN	0	NaN	1	NaN	0	NaN	0	NaN	NaN
ENSMUSG00000090353	Gm17555	NaN	0	NaN	0	NaN	1	NaN	0	NaN	0	NaN	NaN
ENSMUSG00000090355	Vmn2r-ps128	NaN	0	NaN	0	NaN	1	NaN	0	NaN	0	NaN	NaN
ENSMUSG00000090356	Teddm3	-0.255761872188888	0.141308793391027	NaN	0	NaN	0.417556840473282	NaN	0.141308793391027	NaN	0.168327525880967	NaN	NaN
ENSMUSG00000090357	Gm17077	NaN	0	NaN	0	NaN	1	NaN	0.100081489733676	NaN	0.0164154317709322	NaN	NaN
ENSMUSG00000090358	Gm2822	0.0452681234750932	0.226196861367153	NaN	0	NaN	0.175438489384475	-0.0260472157114628	0.281955982489393	NaN	0.100081489733676	NaN	NaN
ENSMUSG00000090362	Vmn2r79	-0.255761872188888	0.141308793391027	-0.107941715838403	0.204108917034898	0.491047930371318	1	NaN	0.141308793391027	NaN	0.204108917034898	NaN	NaN
ENSMUSG00000090363	Gm3512	NaN	0	NaN	0	NaN	1	NaN	0	NaN	0.220176179791271	NaN	NaN
ENSMUSG00000090364	Gm3043	NaN	0	NaN	0	NaN	1	NaN	0	NaN	0	NaN	NaN
ENSMUSG00000090365	Gm17070	NaN	0	NaN	0	NaN	1	NaN	0	NaN	0	NaN	NaN
ENSMUSG00000090369	4933411K16Rik	NaN	0	0.0928696350636269	0.0628001236438704	NaN	0.273635525939231	NaN	0.262000123029609	-0.124739231651705	0.101267031088811	NaN	NaN
ENSMUSG00000090370	Gm21989	NaN	0	NaN	0	NaN	1	NaN	0	NaN	0	NaN	NaN
ENSMUSG00000090374	Gm17232	1.05922498562483	0.239381609752808	0.806023314431179	0.055373778695199	-0.841117745210611	0.108390732189328	1.28893964210225	0.259460709309054	0.588414447715848	0.0968370353885416	-2.32709432440863	0.0114226843152079
ENSMUSG00000090379	Gm8229	NaN	0	NaN	0	NaN	1	NaN	0	NaN	0	NaN	NaN
ENSMUSG00000090381	Gm6158	NaN	0	-0.107941715838403	0.204108917034898	NaN	0.515749060095873	NaN	0.0164154317709322	-0.63469452168958	0.264235149189162	NaN	NaN
ENSMUSG00000090383	Vmn2r58	NaN	0	-0.338670121908193	0.141308793391027	NaN	1	NaN	0	NaN	0.141308793391027	NaN	NaN
ENSMUSG00000090385	Gm7316	NaN	0	NaN	0	NaN	1	NaN	0	NaN	0	NaN	NaN
ENSMUSG00000090386	Mir99ahg	0.674807239761625	0.0271268497450342	0.851814864332009	0.0370566481692875	0.588006601069632	0.442156532785448	NaN	0.0271268497450342	1.08429681154445	0.172358205904883	NaN	NaN
ENSMUSG00000090387	Gm17056	NaN	0	NaN	0	NaN	1	NaN	0	NaN	0	NaN	NaN
ENSMUSG00000090389	Cdv3-ps	NaN	0	-0.338670121908193	0.141308793391027	NaN	1	NaN	0.28211581407741	-1.32811244759241	0.162177851288664	NaN	NaN
ENSMUSG00000090394	4930523C07Rik	0.465328769083306	0.082961145345654	-0.408971711502384	0.125202043910885	-2.90436332983113	0.0927206816613906	NaN	0.082961145345654	-0.352581023345622	0.253284626353321	NaN	NaN
ENSMUSG00000090395	Ighv5-8	NaN	0	NaN	0	NaN	1	NaN	0	NaN	0	NaN	NaN
ENSMUSG00000090396	Gm6536	NaN	0	NaN	0	NaN	1	NaN	0	NaN	0	NaN	NaN
ENSMUSG00000090397	Gm17096	NaN	0	NaN	0	NaN	1	NaN	0.203057364354006	NaN	0.0446063114136527	NaN	NaN
ENSMUSG00000090404	Gm8362	NaN	0	NaN	0	NaN	1	NaN	0	NaN	0	NaN	NaN
ENSMUSG00000090406	Gm17058	-0.255761872188888	0.141308793391027	0.211759005950985	0.120551717815107	1.55307074003925	0.413493341362829	NaN	0.141308793391027	NaN	0.120551717815107	NaN	NaN
ENSMUSG00000090408	Gm17402	NaN	0	NaN	0	NaN	1	NaN	0	NaN	0	NaN	NaN
ENSMUSG00000090411	Vmn1r174	NaN	0	NaN	0	NaN	1	NaN	0	NaN	0	NaN	NaN
ENSMUSG00000090417	Vmn2r94	0.0727472484336626	0.016106749480142	NaN	0	NaN	0.175486027830874	NaN	0.016106749480142	NaN	0	NaN	NaN
ENSMUSG00000090427	Gm17225	0.23987060744813	0.100994817456268	0.417288107671153	0.130452789190284	0.589368178515545	0.748085830705669	NaN	0.100994817456268	NaN	0.130452789190284	NaN	NaN
ENSMUSG00000090429	Gm17271	NaN	0	NaN	0	NaN	1	NaN	0	NaN	0	NaN	NaN
ENSMUSG00000090436	Vmn2r75	-0.255761872188888	0.141308793391027	NaN	0	NaN	0.417556840473282	NaN	0.141308793391027	NaN	0	NaN	NaN
ENSMUSG00000090439	Gm17455	NaN	0	NaN	0	NaN	1	NaN	0	NaN	0	NaN	NaN
ENSMUSG00000090440	1700049E17Rik2	NaN	0	NaN	0	NaN	1	NaN	0	NaN	0	NaN	NaN
ENSMUSG00000090441	Gm17651	NaN	0	NaN	0	NaN	1	NaN	0	NaN	0	NaN	NaN
ENSMUSG00000090448	Gm17192	NaN	0	NaN	0	NaN	1	NaN	0	NaN	0	NaN	NaN
ENSMUSG00000090449	Gm17076	NaN	0	NaN	0	NaN	1	NaN	0	NaN	0	NaN	NaN
ENSMUSG00000090451	Gm6133	NaN	0	NaN	0	NaN	1	NaN	0	NaN	0	NaN	NaN
ENSMUSG00000090455	Gm2431	NaN	0	NaN	0	NaN	1	NaN	0	NaN	0	NaN	NaN
ENSMUSG00000090457	4930571K23Rik	NaN	0	NaN	0	NaN	1	NaN	0	NaN	0	NaN	NaN
ENSMUSG00000090458	Gm17122	NaN	0	-0.408971711502384	0.125202043910885	NaN	1	NaN	0	NaN	0.125202043910885	NaN	NaN
ENSMUSG00000090459	Gm17210	1.79349191772687	0.0907891164045282	1.96442099032393	0.0889860020200655	0.567814088493218	0.04171631308975	-0.15338311017333	0.251044756802724	0.231530169821106	0.0976130173742149	1.27865423890876	0.152997937816425
ENSMUSG00000090460	Gm17511	NaN	0	NaN	0	NaN	1	NaN	0	NaN	0.116496921504608	NaN	NaN
ENSMUSG00000090461	Iltifb	NaN	0	NaN	0	NaN	1	NaN	0	NaN	0	NaN	NaN
ENSMUSG00000090462	1700091H14Rik	NaN	0	-0.408971711502384	0.125202043910885	NaN	1	NaN	0	NaN	0.125202043910885	NaN	NaN
ENSMUSG00000090464	Gm17140	NaN	0	-0.338670121908193	0.141308793391027	NaN	1	NaN	0	NaN	0.141308793391027	NaN	NaN
ENSMUSG00000090465	Gm3091	NaN	0	NaN	0	NaN	1	NaN	0	NaN	0	NaN	NaN
ENSMUSG00000090466	Gm17043	NaN	0	NaN	0	NaN	1	NaN	0	NaN	0	NaN	NaN
ENSMUSG00000090467	Gm4613	NaN	0	NaN	0	NaN	1	NaN	0	NaN	0	NaN	NaN
ENSMUSG00000090468	Gm2840	NaN	0	NaN	0	NaN	1	NaN	0	NaN	0	NaN	NaN
ENSMUSG00000090470	Prr23a3	-0.202439326751337	0.125202043910885	-0.338670121908193	0.141308793391027	-0.452548905820406	1	-1.90993143670973	0.219301976552682	-2.12871923549081	0.142577974138501	-0.726797335589425	0.402917225250094
ENSMUSG00000090471	Gm4553	NaN	0	NaN	0	NaN	1	NaN	0	NaN	0	NaN	NaN
ENSMUSG00000090472	Gm3047	NaN	0	NaN	0	NaN	1	NaN	0	NaN	0	NaN	NaN
ENSMUSG00000090474	Gm9372	NaN	0	NaN	0	NaN	1	NaN	0	NaN	0	NaN	NaN
ENSMUSG00000090475	Gm6245	-0.255761872188888	0.141308793391027	-0.0376401262442121	0.226196861367153	0.724584755959503	1	-0.24612752360844	0.183138493522468	-0.32616181155162	0.227873772408297	-0.265868149672755	0.784264711005488
ENSMUSG00000090476	Gm17166	NaN	0	NaN	0	NaN	1	NaN	0	NaN	0	NaN	NaN
ENSMUSG00000090478	Gm5656	NaN	0	NaN	0	NaN	1	NaN	0	NaN	0	NaN	NaN
ENSMUSG00000090481	Gm2966	NaN	0	NaN	0	NaN	1	NaN	0	NaN	0	NaN	NaN
ENSMUSG00000090482	Gm3675	NaN	0	NaN	0	NaN	1	NaN	0	NaN	0	NaN	NaN
ENSMUSG00000090485	Gm17416	NaN	0	NaN	0	NaN	1	NaN	0	NaN	0	NaN	NaN
ENSMUSG00000090486	BC035947	NaN	0	0.116258112007172	0.100994817456268	NaN	0.27360907305118	NaN	0	0.566035219852187	0.154180043692677	NaN	NaN
ENSMUSG00000090487	Gm2888	NaN	0	NaN	0	NaN	1	NaN	0	NaN	0	NaN	NaN
ENSMUSG00000090489	Gm17415	NaN	0	NaN	0	NaN	1	NaN	0.100081489733676	NaN	0	NaN	NaN
ENSMUSG00000090494	Traj36	NaN	0	NaN	0	NaN	1	NaN	0	NaN	0	NaN	NaN
ENSMUSG00000090497	Gm17611	NaN	0	NaN	0	NaN	1	NaN	0.100081489733676	NaN	0	NaN	NaN
ENSMUSG00000090500	Gm17057	-0.255761872188888	0.141308793391027	0.0928696350636269	0.0628001236438704	1.15812879870506	0.648059356859586	NaN	0.141308793391027	NaN	0.0628001236438704	NaN	NaN
ENSMUSG00000090505	Gm3486	NaN	0	NaN	0	NaN	1	NaN	0	NaN	0	NaN	NaN
ENSMUSG00000090509	Sfta2	0.734746221239939	0.0900891433742609	0.659320109492106	0.0705392046389109	-0.250560119703241	0.829503847580675	0.744380569820387	0.147267058346254	NaN	0.0705392046389109	NaN	NaN
ENSMUSG00000090512	Gm3424	NaN	0	NaN	0	NaN	1	NaN	0	NaN	0	NaN	NaN
ENSMUSG00000090515	Krtap27-1	NaN	0	NaN	0	NaN	1	NaN	0	NaN	0	NaN	NaN
ENSMUSG00000090516	Rps11-ps1	1.40949898130582	0.0342706557573008	1.09361133953613	0.0741317161005157	-1.04935603202245	0.00842844780802245	0.654241285054717	0.263068288220765	-0.289028860012442	0.0751548915725291	-3.13347559596707	0.00056535693891302
ENSMUSG00000090519	Gm17061	NaN	0	NaN	0	NaN	1	NaN	0	NaN	0	NaN	NaN
ENSMUSG00000090523	Gypc	0.0452681234750932	0.226196861367153	0.229660036379031	0.0220879443322554	0.612536675945616	1	-0.0260472157114628	0.281955982489393	0.378407148560065	0.193173034205481	1.3435683157734	0.236662898295948
ENSMUSG00000090527	Aadacl2fm2	-0.202439326751337	0.125202043910885	NaN	0	NaN	0.417613979666556	NaN	0.125202043910885	NaN	0	NaN	NaN
ENSMUSG00000090533	Gm8214	NaN	0	NaN	0	NaN	1	NaN	0	NaN	0	NaN	NaN
ENSMUSG00000090534	Gm4675	1.34868883575078	0.0762401896566065	1.26834826532833	0.120545861226304	-0.266885598045628	0.438112543415448	0.153207567289585	0.131575605961421	0.0623597842032044	0.120728398989916	-0.301789802992882	0.610927660634899
ENSMUSG00000090535	Gm8540	1.5899237874034	0.0509967708533301	1.64484170575137	0.0882029579485014	0.182433375872856	0.591019130983491	0.557199953667213	0.102572057216472	0.719497922856788	0.0958045474878648	0.539142183594012	0.247542642784404
ENSMUSG00000090538	Gm4775	NaN	0	-0.408971711502384	0.125202043910885	NaN	1	NaN	0	NaN	0.125202043910885	NaN	NaN
ENSMUSG00000090539	Gm9602	NaN	0	NaN	0	NaN	1	NaN	0	NaN	0.292163592791719	NaN	NaN
ENSMUSG00000090544	Gm6576	NaN	0	-0.338670121908193	0.141308793391027	NaN	1	NaN	0.412385909539912	0.194841820968231	0.173160271647223	NaN	NaN
ENSMUSG00000090546	Cdr1	NaN	0	NaN	0	NaN	1	NaN	0	NaN	0	NaN	NaN
ENSMUSG00000090547	Gm8265	NaN	0	NaN	0	NaN	1	NaN	0	NaN	0	NaN	NaN
ENSMUSG00000090549	Rpl28-ps4	NaN	0	NaN	0	NaN	1	NaN	0	NaN	0	NaN	NaN
ENSMUSG00000090550	Prlh	NaN	0	NaN	0	NaN	1	NaN	0	NaN	0	NaN	NaN
ENSMUSG00000090552	Gm17158	NaN	0	NaN	0	NaN	1	NaN	0	NaN	0	NaN	NaN
ENSMUSG00000090553	Snrpe	2.73685027545732	0.0514594392452745	2.495685769869	0.0426749627578247	-0.801131146603481	0.00010258993779313	-0.128128961005339	0.0657293598688159	-0.381036142337817	0.0584561831031586	-0.840139471067132	0.00403826703163146
ENSMUSG00000090555	Gm8893	NaN	0	NaN	0	NaN	1	NaN	0	NaN	0	NaN	NaN
ENSMUSG00000090556	Olfr753-ps1	NaN	0	-0.338670121908193	0.141308793391027	NaN	1	NaN	0	NaN	0.141308793391027	NaN	NaN
ENSMUSG00000090558	Gm17202	-0.255761872188888	0.141308793391027	0.138451132811469	0.287070062380552	1.30954725668066	0.648008883009084	NaN	0.141308793391027	NaN	0.287070062380552	NaN	NaN
ENSMUSG00000090559	Gm17137	NaN	0	-0.338670121908193	0.141308793391027	NaN	1	NaN	0	0.194841820968231	0.173160271647223	NaN	NaN
ENSMUSG00000090561	Gm17207	NaN	0	NaN	0	NaN	1	NaN	0.0350656307921053	NaN	0.0738727981019046	NaN	NaN
ENSMUSG00000090564	A430057M04Rik	1.17841915207436	0.157834368597868	0.939026865536645	0.150542787568413	-0.795243962348965	0.0746843468779272	0.123045913664854	0.179341431559223	-0.286217547829213	0.187815800918209	-1.359543790948	0.115030805034415
ENSMUSG00000090565	4930405O22Rik	NaN	0	NaN	0	NaN	1	NaN	0.180557878290251	NaN	0.0494516040187677	NaN	NaN
ENSMUSG00000090570	Gm17041	NaN	0	-0.338670121908193	0.141308793391027	NaN	1	NaN	0	NaN	0.141308793391027	NaN	NaN
ENSMUSG00000090572	Vmn2r109	NaN	0	NaN	0	NaN	1	NaN	0	NaN	0	NaN	NaN
ENSMUSG00000090574	Traj61	NaN	0	NaN	0	NaN	1	NaN	0	NaN	0	NaN	NaN
ENSMUSG00000090576	Gm17055	NaN	0	NaN	0	NaN	1	NaN	0	NaN	0.116496921504608	NaN	NaN
ENSMUSG00000090577	Gm3027	NaN	0	NaN	0	NaN	1	NaN	0	NaN	0	NaN	NaN
ENSMUSG00000090578	Gm8323	NaN	0	NaN	0	NaN	1	NaN	0	NaN	0	NaN	NaN
ENSMUSG00000090581	Vmn2r6	NaN	0	NaN	0	NaN	1	NaN	0	NaN	0	NaN	NaN
ENSMUSG00000090582	Gm17024	NaN	0	NaN	0	NaN	1	NaN	0.318621801076193	NaN	0.0580615280229253	NaN	NaN
ENSMUSG00000090584	Gm17169	NaN	0	NaN	0	NaN	1	NaN	0	NaN	0	NaN	NaN
ENSMUSG00000090585	4933406F09Rik	NaN	0	NaN	0	NaN	1	NaN	0	NaN	0	NaN	NaN
ENSMUSG00000090588	Gm9573	NaN	0	NaN	0	NaN	1	NaN	0	NaN	0	NaN	NaN
ENSMUSG00000090589	Gm17180	NaN	0	NaN	0	NaN	1	NaN	0	NaN	0	NaN	NaN
ENSMUSG00000090592	Gm17571	NaN	0	NaN	0	NaN	1	NaN	0	NaN	0	NaN	NaN
ENSMUSG00000090594	Gm3327	NaN	0	NaN	0	NaN	1	NaN	0	NaN	0	NaN	NaN
ENSMUSG00000090598	Gm8164	NaN	0	NaN	0	NaN	1	NaN	0	NaN	0	NaN	NaN
ENSMUSG00000090602	Gm5611	NaN	0	NaN	0	NaN	1	NaN	0.220176179791271	NaN	0.192209729748641	NaN	NaN
ENSMUSG00000090603	Gm17186	NaN	0	NaN	0	NaN	1	NaN	0	NaN	0	NaN	NaN
ENSMUSG00000090607	Gm17052	NaN	0	NaN	0	NaN	1	NaN	0.100081489733676	NaN	0.0164154317709322	NaN	NaN
ENSMUSG00000090608	Gm17200	NaN	0	NaN	0	NaN	1	NaN	0	NaN	0	NaN	NaN
ENSMUSG00000090610	Gm3571	NaN	0	NaN	0	NaN	1	NaN	0.0518306043763588	NaN	0.0164154317709322	NaN	NaN
ENSMUSG00000090618	Gm8379	NaN	0	NaN	0	NaN	1	NaN	0	NaN	0	NaN	NaN
ENSMUSG00000090619	Vmn2r60	0.0727472484336626	0.016106749480142	0.229660036379031	0.0220879443322554	0.521252998722823	1	NaN	0.016106749480142	NaN	0.0220879443322554	NaN	NaN
ENSMUSG00000090622	A930033H14Rik	NaN	0	NaN	0	NaN	1	NaN	0.116496921504608	NaN	0	NaN	NaN
ENSMUSG00000090623	Cfhr3	0.486377096300991	0.166126063089121	0.229660036379031	0.0220879443322554	-0.852795613791641	0.512492891356855	NaN	0.166126063089121	NaN	0.0220879443322554	NaN	NaN
ENSMUSG00000090624	Gm17060	-0.202439326751337	0.125202043910885	-0.408971711502384	0.125202043910885	-0.68608573140859	1	-0.698618966297143	0.127402904413215	-0.711187928471171	0.1760991858794	-0.0417531885694777	0.953886147696766
ENSMUSG00000090625	Gm20721	NaN	0	NaN	0	NaN	1	NaN	0	NaN	0.116496921504608	NaN	NaN
ENSMUSG00000090626	Tex9	2.67385124098008	0.0593988784321406	2.60736357486163	0.0546646241125859	-0.220867246042367	0.254126273410394	0.223677560334264	0.146807486311518	0.0746559886785927	0.0677363582292663	-0.495038945627245	0.356683594646942
ENSMUSG00000090627	Gm8356	NaN	0	NaN	0	NaN	1	NaN	0	NaN	0	NaN	NaN
ENSMUSG00000090628	Gm17083	NaN	0	NaN	0	NaN	1	NaN	0	NaN	0	NaN	NaN
ENSMUSG00000090629	Olfr180	NaN	0	NaN	0	NaN	1	NaN	0	NaN	0	NaN	NaN
ENSMUSG00000090631	Olfr456	NaN	0	NaN	0	NaN	1	NaN	0	NaN	0	NaN	NaN
ENSMUSG00000090634	Gm8126	0.221359382530774	0.287070062380552	0.347120611547652	0.209359662314297	0.417769759918729	1	NaN	0.287070062380552	NaN	0.209359662314297	NaN	NaN
ENSMUSG00000090635	Gm2951	NaN	0	NaN	0	NaN	1	NaN	0	NaN	0	NaN	NaN
ENSMUSG00000090636	Gm17069	NaN	0	NaN	0	NaN	1	NaN	0	NaN	0	NaN	NaN
ENSMUSG00000090637	Gm6189	0.0985906689126441	0.204108917034898	NaN	0	NaN	0.175533512938196	-0.192804978170889	0.280157801734105	NaN	0.0492844891196969	NaN	NaN
ENSMUSG00000090638	Gm17028	NaN	0	NaN	0	NaN	1	NaN	0	NaN	0	NaN	NaN
ENSMUSG00000090641	Zfp712	1.46532876908331	0.117457064909463	1.08878689921214	0.0186471429296831	-1.25084501642645	0.00097012717248953	-0.0419791221913417	0.189759277693323	-0.593199743391479	0.0191918147244896	-1.831115268046	0.00385121839917346
ENSMUSG00000090642	Gm17182	NaN	0	NaN	0	NaN	1	NaN	0	NaN	0	NaN	NaN
ENSMUSG00000090643	Gm3453	0.0727472484336626	0.016106749480142	0.304998535812979	0.166126063089121	0.771522076619109	0.711124245083786	0.302461904911088	0.101369285121914	0.213955283692538	0.195824557796929	-0.294012631609456	0.688140912938722
ENSMUSG00000090655	Vmn2r120	NaN	0	NaN	0	NaN	1	NaN	0	NaN	0	NaN	NaN
ENSMUSG00000090657	Gm8114	NaN	0	NaN	0	NaN	1	NaN	0	NaN	0	NaN	NaN
ENSMUSG00000090658	Prss47	NaN	0	0.116258112007172	0.100994817456268	NaN	0.27360907305118	NaN	0	NaN	0.100994817456268	NaN	NaN
ENSMUSG00000090659	Zfp493	1.43447508445126	0.0334303841453909	1.2314102170168	0.0536968384114184	-0.674566888215093	0.0745763048841479	-0.533572832501636	0.0704234017562436	-0.814599353915735	0.070552440988971	-0.933549896893962	0.00481517510903751
ENSMUSG00000090660	Gm17030	NaN	0	NaN	0	NaN	1	NaN	0	NaN	0	NaN	NaN
ENSMUSG00000090662	Vmn2r45	NaN	0	NaN	0	NaN	1	NaN	0	NaN	0	NaN	NaN
ENSMUSG00000090665	Gad1-ps	NaN	0	NaN	0	NaN	1	NaN	0	NaN	0	NaN	NaN
ENSMUSG00000090667	Gm765	0.443208132147131	0.373507704859015	0.193088279825578	0.307434856480148	-0.830880164516044	0.512340814605299	NaN	0.373507704859015	NaN	0.307434856480148	NaN	NaN
ENSMUSG00000090671	Gm5067	NaN	0	NaN	0	NaN	1	NaN	0	NaN	0	NaN	NaN
ENSMUSG00000090674	Gm17082	1.20406611478321	0.0175222065082576	1.13275002337097	0.0327296483987215	-0.236906927679856	0.637608956654579	0.257689512204953	0.495530850822878	0.140546417790013	0.0618766689677236	-0.389140936459032	0.814536706866004
ENSMUSG00000090675	Olfr111	NaN	0	NaN	0	NaN	1	NaN	0	NaN	0	NaN	NaN
ENSMUSG00000090681	Gm3221	NaN	0	NaN	0	NaN	1	NaN	0	NaN	0	NaN	NaN
ENSMUSG00000090682	Gm3852	NaN	0	NaN	0	NaN	1	NaN	0	NaN	0	NaN	NaN
ENSMUSG00000090684	Gm17221	NaN	0	NaN	0	NaN	1	NaN	0	NaN	0	NaN	NaN
ENSMUSG00000090685	Atp6v1fnb	1.20209367952374	0.0471062077496354	0.934521219312904	0.14536565188664	-0.888856472992496	0.0815919894724732	NaN	0.0471062077496354	0.6853283228219	0.359686697685964	NaN	NaN
ENSMUSG00000090688	Vmn2r12	0.23987060744813	0.100994817456268	0.246852327485647	0.161868018469666	0.0231927719432679	1	NaN	0.100994817456268	NaN	0.161868018469666	NaN	NaN
ENSMUSG00000090690	Gm8020	NaN	0	NaN	0	NaN	1	NaN	0	NaN	0	NaN	NaN
ENSMUSG00000090691	Gm3667	0.540900603112111	0.130452789190284	0.744233069669793	0.0580093865158004	0.675455833260708	0.50430758750955	0.770615259589536	0.16442090741398	0.653189817549352	0.118804366598253	-0.390078874967856	0.562674163071744
ENSMUSG00000090692	Gm17172	NaN	0	NaN	0	NaN	1	NaN	0	NaN	0	NaN	NaN
ENSMUSG00000090693	Trim43a	0.386891157983342	0.120551717815107	0.613338736118139	0.118030848483541	0.752242571825183	0.434286744445608	0.191741514101517	0.121664222630974	0.0865859302669618	0.205161022729963	-0.349319288274291	0.65931335830613
ENSMUSG00000090698	Apold1	NaN	0	-0.338670121908193	0.141308793391027	NaN	1	NaN	0.220176179791271	-0.878898258062958	0.154133311771943	NaN	NaN
ENSMUSG00000090699	Gm9071	NaN	0	NaN	0	NaN	1	NaN	0	NaN	0	NaN	NaN
ENSMUSG00000090700	Cyp4f40	0.386891157983342	0.120551717815107	0.246852327485647	0.161868018469666	-0.46519892540546	0.730975067962977	NaN	0.120551717815107	0.696629435330662	0.199431161364886	NaN	NaN
ENSMUSG00000090701	Gm6486	NaN	0	NaN	0	NaN	1	NaN	0	NaN	0	NaN	NaN
ENSMUSG00000090704	Trp53-ps	NaN	0	0.246852327485647	0.161868018469666	NaN	0.148804791177787	NaN	0.143633638905283	-1.07963028518849	0.177111874834511	NaN	NaN
ENSMUSG00000090706	Gm17233	1.32206177617613	0.124775454925135	1.51545515358339	0.0505234910593491	0.642438893774351	0.0842480657108567	1.07465517793389	0.253074029286398	1.40302472733167	0.0557545639592284	1.09082003164998	0.205106294609085
ENSMUSG00000090707	Gm8237	0.0452681234750932	0.226196861367153	0.116258112007172	0.100994817456268	0.235823637360443	1	NaN	0.226196861367153	NaN	0.100994817456268	NaN	NaN
ENSMUSG00000090708	Gm17196	NaN	0	-0.0713699592849499	0.016106749480142	NaN	0.515731359895904	NaN	0	-0.386862048536928	0.229488006849151	NaN	NaN
ENSMUSG00000090709	Gm17173	NaN	0	-0.0376401262442121	0.226196861367153	NaN	0.515713692335795	NaN	0.0518306043763588	0.111106985936822	0.296636079989738	NaN	NaN
ENSMUSG00000090710	Pate11	NaN	0	NaN	0	NaN	1	NaN	0	NaN	0	NaN	NaN
ENSMUSG00000090713	Gm8127	NaN	0	NaN	0	NaN	1	NaN	0	NaN	0	NaN	NaN
ENSMUSG00000090714	Zscan4d	0.549868503153325	0.0252095511744176	0.773728080729307	0.0300676814065199	0.743645420059271	0.386878168196318	-0.354570247230415	0.221099254117079	-0.174763105897783	0.0560367439502231	0.597306394454252	0.4305112924935
ENSMUSG00000090715	Vmn1r167	NaN	0	NaN	0	NaN	1	NaN	0	NaN	0	NaN	NaN
ENSMUSG00000090716	Gm3371	NaN	0	NaN	0	NaN	1	NaN	0	NaN	0.100081489733676	NaN	NaN
ENSMUSG00000090718	Gm17376	-0.202439326751337	0.125202043910885	-0.338670121908193	0.141308793391027	-0.452548905820406	1	NaN	0.125202043910885	NaN	0.141308793391027	NaN	NaN
ENSMUSG00000090722	Gm8378	NaN	0	NaN	0	NaN	1	NaN	0.132978783598187	NaN	0.0962844603837915	NaN	NaN
ENSMUSG00000090724	4930542C12Rik	-0.255761872188888	0.141308793391027	-0.338670121908193	0.141308793391027	-0.275415244040497	1	-0.327077211375444	0.219777913036856	0.194841820968231	0.173160271647223	1.73377749679888	0.0621332621259341
ENSMUSG00000090726	Gm17421	NaN	0	NaN	0	NaN	1	NaN	0	NaN	0	NaN	NaN
ENSMUSG00000090727	Gm3956	NaN	0	NaN	0	NaN	1	NaN	0	NaN	0	NaN	NaN
ENSMUSG00000090728	Gm17420	NaN	0	NaN	0	NaN	1	NaN	0	NaN	0	NaN	NaN
ENSMUSG00000090731	Gm2959	NaN	0	NaN	0	NaN	1	NaN	0	NaN	0	NaN	NaN
ENSMUSG00000090732	4930579O11Rik	NaN	0	NaN	0	NaN	1	NaN	0	NaN	0	NaN	NaN
ENSMUSG00000090733	Rps27	1.58257746927742	0.0661991065404003	1.41658411964516	0.00675091463400634	-0.551417971707879	0.0947617057644344	-0.167514328944469	0.0738790741569371	-0.322066710610873	0.0719272538873675	-0.513411898789382	0.133897105754273
ENSMUSG00000090736	Gm9593	NaN	0	NaN	0	NaN	1	NaN	0.100081489733676	NaN	0	NaN	NaN
ENSMUSG00000090737	Gm6788	-0.255761872188888	0.141308793391027	NaN	0	NaN	0.417556840473282	NaN	0.141308793391027	NaN	0	NaN	NaN
ENSMUSG00000090738	Pate7	NaN	0	NaN	0	NaN	1	NaN	0	NaN	0	NaN	NaN
ENSMUSG00000090740	Gm17079	NaN	0	NaN	0	NaN	1	NaN	0	NaN	0	NaN	NaN
ENSMUSG00000090742	Gm3008	NaN	0	-0.408971711502384	0.125202043910885	NaN	1	NaN	0	NaN	0.125202043910885	NaN	NaN
ENSMUSG00000090743	Gm17213	NaN	0	NaN	0	NaN	1	NaN	0	NaN	0	NaN	NaN
ENSMUSG00000090744	Gm6871	2.98097241903494	0.126875528909455	2.7824907683377	0.0408657816654261	-0.659341771770776	0.000688695600350951	0.328313433331678	0.138712338196356	0.112134709148668	0.0410157083847682	-0.718130177380446	0.135044182208661
ENSMUSG00000090747	Esp8	0.605250750880213	0.169398787824117	0.263389869419769	0.334561706225182	-1.13563726666641	0.230478388914149	0.410101106998388	0.170192290414421	0.451989438832023	0.334964179685726	0.139150026366117	0.911229534752482
ENSMUSG00000090750	Gm21999	-0.255761872188888	0.141308793391027	0.116258112007172	0.100994817456268	1.23582363736044	0.648034097308038	NaN	0.141308793391027	0.649770054883596	0.142183887062975	NaN	NaN
ENSMUSG00000090751	Vmn2r63	NaN	0	NaN	0	NaN	1	NaN	0	NaN	0	NaN	NaN
ENSMUSG00000090753	Rpl31-ps4	NaN	0	NaN	0	NaN	1	NaN	0	NaN	0	NaN	NaN
ENSMUSG00000090758	Gm17178	1.00059699976718	0.0532834293103631	0.733372966331192	0.0563459272512045	-0.887699024300127	0.161808452782726	0.929281660580623	0.176559564476921	NaN	0.0563459272512045	NaN	NaN
ENSMUSG00000090761	Gm17201	NaN	0	-0.0713699592849499	0.016106749480142	NaN	0.515731359895904	NaN	0	NaN	0.016106749480142	NaN	NaN
ENSMUSG00000090762	Vmn2r56	0.346298119139074	0.334561706225182	0.319497931179853	0.0356636498389809	-0.0890282973299998	1	NaN	0.334561706225182	0.769275039024868	0.121833610468903	NaN	NaN
ENSMUSG00000090764	Gm3127	NaN	0	NaN	0	NaN	1	NaN	0	NaN	0	NaN	NaN
ENSMUSG00000090765	Ighv1-13	NaN	0	NaN	0	NaN	1	NaN	0	NaN	0	NaN	NaN
ENSMUSG00000090772	Gm2930	NaN	0	NaN	0	NaN	1	NaN	0	NaN	0	NaN	NaN
ENSMUSG00000090773	Vmn2r-ps69	NaN	0	NaN	0	NaN	1	NaN	0	NaN	0	NaN	NaN
ENSMUSG00000090774	Vmn2r74	NaN	0	NaN	0	NaN	1	NaN	0	NaN	0.168327525880967	NaN	NaN
ENSMUSG00000090777	Ccdc188	NaN	0	NaN	0	NaN	1	NaN	0	NaN	0	NaN	NaN
ENSMUSG00000090778	Gm3235	NaN	0	-0.0713699592849499	0.016106749480142	NaN	0.515731359895904	NaN	0	NaN	0.016106749480142	NaN	NaN
ENSMUSG00000090779	Gm17110	NaN	0	NaN	0	NaN	1	NaN	0	NaN	0	NaN	NaN
ENSMUSG00000090781	Igkv2-95-2	NaN	0	NaN	0	NaN	1	NaN	0	NaN	0	NaN	NaN
ENSMUSG00000090782	Traj60	NaN	0	NaN	0	NaN	1	NaN	0	NaN	0	NaN	NaN
ENSMUSG00000090785	Gm17116	NaN	0	0.211759005950985	0.120551717815107	NaN	0.148858241253158	NaN	0	NaN	0.120551717815107	NaN	NaN
ENSMUSG00000090788	Gm9597	NaN	0	NaN	0	NaN	1	NaN	0	NaN	0.116496921504608	NaN	NaN
ENSMUSG00000090790	Gm17377	NaN	0	NaN	0	NaN	1	NaN	0	NaN	0	NaN	NaN
ENSMUSG00000090793	Gm6650	NaN	0	NaN	0	NaN	1	NaN	0	NaN	0	NaN	NaN
ENSMUSG00000090795	Gm7346	NaN	0	NaN	0	NaN	1	NaN	0	NaN	0	NaN	NaN
ENSMUSG00000090796	Gm3141	NaN	0	NaN	0	NaN	1	NaN	0	NaN	0	NaN	NaN
ENSMUSG00000090798	Gm8046	NaN	0	NaN	0	NaN	1	NaN	0	NaN	0	NaN	NaN
ENSMUSG00000090799	Klhl33	-0.255761872188888	0.141308793391027	NaN	0	NaN	0.417556840473282	-0.0260472157114628	0.173160271647223	NaN	0.0918245910957937	NaN	NaN
ENSMUSG00000090801	Gm4862	NaN	0	NaN	0	NaN	1	NaN	0	NaN	0	NaN	NaN
ENSMUSG00000090802	Gm8074	NaN	0	NaN	0	NaN	1	NaN	0	NaN	0	NaN	NaN
ENSMUSG00000090806	Vmn2r70	NaN	0	-0.338670121908193	0.141308793391027	NaN	1	NaN	0	0.111106985936822	0.183138493522468	NaN	NaN
ENSMUSG00000090808	Gm1758	0.0452681234750932	0.226196861367153	-0.338670121908193	0.141308793391027	-1.2754152440405	0.577386126584414	NaN	0.226196861367153	NaN	0.141308793391027	NaN	NaN
ENSMUSG00000090812	Samd15	0.846437696052105	0.0900850054251264	0.672169649207868	0.0614358923998325	-0.578905920853016	0.420435860411584	0.122891421557282	0.0912019504291867	0.0967584266411591	0.105007427618558	-0.0868119300154186	0.850960038561295
ENSMUSG00000090816	Gm6729	NaN	0	NaN	0	NaN	1	NaN	0	NaN	0	NaN	NaN
ENSMUSG00000090817	Gm4450	NaN	0	NaN	0	NaN	1	NaN	0	NaN	0	NaN	NaN
ENSMUSG00000090818	Trbj2-6	NaN	0	NaN	0	NaN	1	NaN	0	NaN	0	NaN	NaN
ENSMUSG00000090821	Gm8161	NaN	0	NaN	0	NaN	1	NaN	0	NaN	0	NaN	NaN
ENSMUSG00000090824	Olfr1344	NaN	0	NaN	0	NaN	1	NaN	0	NaN	0	NaN	NaN
ENSMUSG00000090827	Gm8297	NaN	0	-0.338670121908193	0.141308793391027	NaN	1	NaN	0	NaN	0.141308793391027	NaN	NaN
ENSMUSG00000090839	Gm17094	NaN	0	0.0928696350636269	0.0628001236438704	NaN	0.273635525939231	NaN	0	NaN	0.0628001236438704	NaN	NaN
ENSMUSG00000090840	1700092M07Rik	0.68141369313242	0.0580135244649349	-0.107941715838403	0.204108917034898	-2.62218190991148	0.023659983810545	-0.423712409365115	0.0653182424015744	-0.894863429841255	0.204760321761671	-1.56512981185454	0.0283684764082877
ENSMUSG00000090841	Myl6	NaN	0	-0.408971711502384	0.125202043910885	NaN	1	NaN	0.291287069565417	-3.36379418744224	0.141377417498413	NaN	NaN
ENSMUSG00000090843	Heatr4	-0.202439326751337	0.125202043910885	0.0928696350636269	0.0628001236438704	0.980995136925148	0.648032634930446	NaN	0.125202043910885	NaN	0.0628001236438704	NaN	NaN
ENSMUSG00000090849	Vmn2r-ps36	NaN	0	-0.408971711502384	0.125202043910885	NaN	1	NaN	0	NaN	0.125202043910885	NaN	NaN
ENSMUSG00000090853	Gm17364	NaN	0	NaN	0	NaN	1	NaN	0	NaN	0	NaN	NaN
ENSMUSG00000090854	Gm4340	NaN	0	NaN	0	NaN	1	NaN	0	NaN	0	NaN	NaN
ENSMUSG00000090855	Gm17219	NaN	0	NaN	0	NaN	1	NaN	0	NaN	0	NaN	NaN
ENSMUSG00000090860	Gm17134	NaN	0	NaN	0	NaN	1	NaN	0	NaN	0	NaN	NaN
ENSMUSG00000090861	Arf4os	1.2188752841119	0.0324107821373936	1.06541094679482	0.10689129152762	-0.509797493696885	0.220831407259852	NaN	0.0324107821373936	0.847802080079487	0.133179969440976	NaN	NaN
ENSMUSG00000090862	Rps13	1.00372969926006	0.00840340035134318	0.754828214052044	0.175702204940435	-0.826832836571711	0.161849943012575	-1.591423969971	0.12251203222673	-1.87823362541089	0.176933323611436	-0.952761052290729	0.182627839602985
ENSMUSG00000090863	A530084C06Rik	NaN	0	NaN	0	NaN	1	NaN	0	NaN	0.116496921504608	NaN	NaN
ENSMUSG00000090864	Vmn2r40	NaN	0	NaN	0	NaN	1	NaN	0	NaN	0	NaN	NaN
ENSMUSG00000090865	Gm17074	NaN	0	NaN	0	NaN	1	NaN	0	NaN	0	NaN	NaN
ENSMUSG00000090868	Trav9d-4	NaN	0	NaN	0	NaN	1	NaN	0	NaN	0	NaN	NaN
ENSMUSG00000090872	Gm3239	NaN	0	NaN	0	NaN	1	NaN	0	NaN	0	NaN	NaN
ENSMUSG00000090873	Gm17112	NaN	0	0.0928696350636269	0.0628001236438704	NaN	0.273635525939231	NaN	0	NaN	0.0628001236438704	NaN	NaN
ENSMUSG00000090874	Olfr733	NaN	0	-0.338670121908193	0.141308793391027	NaN	1	NaN	0	NaN	0.141308793391027	NaN	NaN
ENSMUSG00000090877	Hspa1b	NaN	0	-0.338670121908193	0.141308793391027	NaN	1	NaN	0.0170716841869473	-1.72018867851069	0.141313607936479	NaN	NaN
ENSMUSG00000090881	Phf11	NaN	0	-0.408971711502384	0.125202043910885	NaN	1	NaN	0	NaN	0.125202043910885	NaN	NaN
ENSMUSG00000090882	Gm17065	NaN	0	NaN	0	NaN	1	NaN	0	NaN	0	NaN	NaN
ENSMUSG00000090889	Gm17428	NaN	0	NaN	0	NaN	1	NaN	0	NaN	0	NaN	NaN
ENSMUSG00000090891	D6Ertd527e	0.23987060744813	0.100994817456268	0.556229806195314	0.309966548359728	1.05092251039433	0.389680947153727	0.168555268261574	0.196301067552453	NaN	0.309966548359728	NaN	NaN
ENSMUSG00000090892	Vmn2r41	NaN	0	NaN	0	NaN	1	NaN	0	NaN	0	NaN	NaN
ENSMUSG00000090894	Olfr110	NaN	0	NaN	0	NaN	1	NaN	0	NaN	0	NaN	NaN
ENSMUSG00000090897	Gm44501	NaN	0	NaN	0	NaN	1	NaN	0	NaN	0	NaN	NaN
ENSMUSG00000090900	Gm3326	NaN	0	NaN	0	NaN	1	NaN	0	NaN	0	NaN	NaN
ENSMUSG00000090907	C030017D09Rik	NaN	0	NaN	0	NaN	1	NaN	0	NaN	0	NaN	NaN
ENSMUSG00000090919	Pabpc4l	0.0727472484336626	0.016106749480142	NaN	0	NaN	0.175486027830874	-1.49617774351992	0.150899504662557	NaN	0.102468443549388	NaN	NaN
ENSMUSG00000090925	1810064F22Rik	0.674807239761625	0.0271268497450342	0.989910256334628	0.182087487063082	1.04674956353762	0.0910699162232781	NaN	0.0271268497450342	NaN	0.182087487063082	NaN	NaN
ENSMUSG00000090927	Gm17047	NaN	0	NaN	0	NaN	1	NaN	0	NaN	0	NaN	NaN
ENSMUSG00000090935	Synj2bp	NaN	0	NaN	0	NaN	1	NaN	0.0580059494256158	NaN	0.00720069433057757	NaN	NaN
ENSMUSG00000090936	Gm17705	0.766358764747287	0.0990846227651712	0.229660036379031	0.0220879443322554	-1.78287458425683	0.0348312288221133	0.150975381210456	0.367333557813869	-0.847782595616971	0.0355020524761613	-3.31780218321589	0.00680314274887084
ENSMUSG00000090939	Gm17147	0.755439269416921	0.256365772524394	0.333528846998661	0.082961145345654	-1.40155608575701	0.0742055355611652	-0.0546313828691858	0.365426252011485	-0.306548515396556	0.191250209871896	-0.836850600126135	0.541341362281974
ENSMUSG00000090941	Gm17212	NaN	0	NaN	0	NaN	1	NaN	0	NaN	0	NaN	NaN
ENSMUSG00000090942	F830016B08Rik	NaN	0	NaN	0	NaN	1	NaN	0	NaN	0	NaN	NaN
ENSMUSG00000090946	Ccdc71l	1.32505098177656	0.0783956145254271	1.13275002337097	0.0327296483987215	-0.638809956401285	0.104861265399064	-0.705147598031302	0.0854885553355954	-0.845230367388261	0.0329252564824175	-0.465344887136507	0.126233866805524
ENSMUSG00000090947	Gm3102	NaN	0	NaN	0	NaN	1	NaN	0	NaN	0	NaN	NaN
ENSMUSG00000090949	Vmn2r77	NaN	0	-0.408971711502384	0.125202043910885	NaN	1	NaN	0	0.124540231374041	0.160286794174614	NaN	NaN
ENSMUSG00000090951	Olfr181	NaN	0	NaN	0	NaN	1	NaN	0	NaN	0	NaN	NaN
ENSMUSG00000090952	Gm17251	1.28942353817172	0.0450775237920158	1.08466541765627	0.149363760919245	-0.680191753196616	0.104370083212629	-0.0322988498826182	0.0985068328258823	-0.214038625693627	0.149364021495015	-0.60372646722512	0.309750049668008
ENSMUSG00000090955	Gm17097	NaN	0	NaN	0	NaN	1	NaN	0	NaN	0.0700940422001393	NaN	NaN
ENSMUSG00000090957	Gm7535	-0.202439326751337	0.125202043910885	NaN	0	NaN	0.417613979666556	NaN	0.125202043910885	NaN	0.0164154317709322	NaN	NaN
ENSMUSG00000090958	Lrrc32	NaN	0	-0.107941715838403	0.204108917034898	NaN	0.515749060095873	NaN	0	0.341835392006612	0.235014856409568	NaN	NaN
ENSMUSG00000090961	Vmn2r8	NaN	0	NaN	0	NaN	1	NaN	0	NaN	0	NaN	NaN
ENSMUSG00000090963	Gm17655	1.7147783969803	0.135818017707637	1.493318630287	0.0628941544485336	-0.735673420865662	0.0114081975840638	0.0608466883572809	0.139014871909534	-0.157780070403117	0.0644267726050741	-0.726262372220327	0.153610379210193
ENSMUSG00000090964	Gm17206	NaN	0	-0.408971711502384	0.125202043910885	NaN	1	NaN	0	NaN	0.125202043910885	NaN	NaN
ENSMUSG00000090965	Gm17203	0.0727472484336626	0.016106749480142	-0.107941715838403	0.204108917034898	-0.600235746851474	1	-0.423432391112144	0.0285547830017253	-0.964512733620398	0.216209234634835	-1.79742999136945	0.0131002172484322
ENSMUSG00000090966	Vmn2r116	NaN	0	NaN	0	NaN	1	NaN	0	NaN	0	NaN	NaN
ENSMUSG00000090967	Vmn2r61	-0.202439326751337	0.125202043910885	-0.408971711502384	0.125202043910885	-0.68608573140859	1	NaN	0.125202043910885	NaN	0.125202043910885	NaN	NaN
ENSMUSG00000090968	Gm3978	NaN	0	NaN	0	NaN	1	NaN	0	NaN	0	NaN	NaN
ENSMUSG00000090975	Gm17162	NaN	0	NaN	0	NaN	1	NaN	0	NaN	0	NaN	NaN
ENSMUSG00000090981	Olfr718-ps1	0.0452681234750932	0.226196861367153	-0.408971711502384	0.125202043910885	-1.50895206962868	0.577362810465162	0.054902472055541	0.254433788661023	-0.683352938405112	0.14348772265047	-2.45243138921185	0.0114922354684177
ENSMUSG00000090989	Gm17042	NaN	0	NaN	0	NaN	1	NaN	0	NaN	0	NaN	NaN
ENSMUSG00000090990	Gm17197	NaN	0	NaN	0	NaN	1	NaN	0	NaN	0	NaN	NaN
ENSMUSG00000090991	Gm6647	NaN	0	-0.408971711502384	0.125202043910885	NaN	1	NaN	0	NaN	0.125202043910885	NaN	NaN
ENSMUSG00000090994	Gm6153	NaN	0	-0.408971711502384	0.125202043910885	NaN	1	NaN	0	NaN	0.125202043910885	NaN	NaN
ENSMUSG00000090996	Gm20458	1.18257456806593	0.0937987057133913	1.01846793551587	0.0482289204356108	-0.545150433225388	0.247476139167828	NaN	0.0937987057133913	NaN	0.0482289204356108	NaN	NaN
ENSMUSG00000091002	Tcerg1l	1.16998710408157	0.308199479794819	0.753208445897675	0.203596428504351	-1.38450873397054	0.00697661998180277	NaN	0.308199479794819	0.441622348759843	0.408127046307159	NaN	NaN
ENSMUSG00000091003	Gm7244	-0.202439326751337	0.125202043910885	NaN	0	NaN	0.417613979666556	NaN	0.125202043910885	NaN	0	NaN	NaN
ENSMUSG00000091004	Gm6872	NaN	0	NaN	0	NaN	1	NaN	0.100081489733676	NaN	0	NaN	NaN
ENSMUSG00000091005	Traj55	NaN	0	NaN	0	NaN	1	NaN	0	NaN	0	NaN	NaN
ENSMUSG00000091006	Vmn2r69	NaN	0	NaN	0	NaN	1	NaN	0	NaN	0	NaN	NaN
ENSMUSG00000091007	D630036H23Rik	-0.255761872188888	0.141308793391027	NaN	0	NaN	0.417556840473282	NaN	0.141308793391027	NaN	0	NaN	NaN
ENSMUSG00000091008	Gm17472	NaN	0	NaN	0	NaN	1	NaN	0	NaN	0	NaN	NaN
ENSMUSG00000091010	Gm17107	NaN	0	NaN	0	NaN	1	NaN	0	NaN	0	NaN	NaN
ENSMUSG00000091011	Gm17187	NaN	0	NaN	0	NaN	1	NaN	0	NaN	0	NaN	NaN
ENSMUSG00000091012	Vmn1r34	0.465328769083306	0.082961145345654	0.65274990103805	0.142783569729668	0.622599523816056	0.471609438516293	0.131574939683139	0.0978210774172997	0.159404116698844	0.177797603427497	0.0924465249860647	0.89092312271543
ENSMUSG00000091013	Vmn1r1	-0.202439326751337	0.125202043910885	0.246852327485647	0.161868018469666	1.49251456900826	0.413365079851226	NaN	0.125202043910885	0.696629435330662	0.199431161364886	NaN	NaN
ENSMUSG00000091014	Gm5244	1.12842661699151	0.203535172124684	0.718318103335134	0.153039833079144	-1.3623509934676	0.0138535352117978	0.119598710712008	0.354226134668916	-0.362049364017296	0.233133955217025	-1.60000027129168	0.256040500887124
ENSMUSG00000091016	Gm2878	NaN	0	NaN	0	NaN	1	NaN	0	NaN	0	NaN	NaN
ENSMUSG00000091017	Fam71a	0.0985906689126441	0.204108917034898	NaN	0	NaN	0.175533512938196	0.108225017493092	0.235014856409568	NaN	0.0164154317709322	NaN	NaN
ENSMUSG00000091019	Gm7502	0.274681927968325	0.261860511206134	-0.408971711502384	0.125202043910885	-2.27104823212975	0.319237958033517	0.0272753297260881	0.342123482790375	-0.500014963622825	0.162557498745323	-1.75162043963715	0.163898309266933
ENSMUSG00000091020	Gm5828	0.373777244097644	0.0220879443322554	0.246852327485647	0.161868018469666	-0.421635446434626	0.730954805814406	-1.05182132116246	0.044267193584066	-1.16241408876365	0.161876362949118	-0.367381221785749	0.509898028640496
ENSMUSG00000091021	Gm17300	NaN	0	NaN	0	NaN	1	NaN	0.452245705516064	NaN	0.0381632282500268	NaN	NaN
ENSMUSG00000091022	Gm3115	NaN	0	NaN	0	NaN	1	NaN	0	NaN	0.116496921504608	NaN	NaN
ENSMUSG00000091027	Gm11107	NaN	0	NaN	0	NaN	1	NaN	0	NaN	0	NaN	NaN
ENSMUSG00000091028	Gm10722	0.668098735150036	0.111647193652881	0.138451132811469	0.287070062380552	-1.75945125059822	0.0677302322200083	NaN	0.111647193652881	0.111106985936822	0.379208844262947	NaN	NaN
ENSMUSG00000091031	Gm17063	NaN	0	NaN	0	NaN	1	NaN	0	NaN	0	NaN	NaN
ENSMUSG00000091034	Gm17660	NaN	0	NaN	0	NaN	1	NaN	0	NaN	0	NaN	NaN
ENSMUSG00000091037	Gm17661	NaN	0	NaN	0	NaN	1	NaN	0	NaN	0	NaN	NaN
ENSMUSG00000091039	Krtap20-2	NaN	0	NaN	0	NaN	1	NaN	0	NaN	0	NaN	NaN
ENSMUSG00000091040	Gm9359	NaN	0	NaN	0	NaN	1	NaN	0	NaN	0	NaN	NaN
ENSMUSG00000091041	Gm17720	NaN	0	-0.338670121908193	0.141308793391027	NaN	1	NaN	0	NaN	0.141308793391027	NaN	NaN
ENSMUSG00000091043	Glyatl3	-0.202439326751337	0.125202043910885	NaN	0	NaN	0.417613979666556	NaN	0.125202043910885	NaN	0	NaN	NaN
ENSMUSG00000091045	Vmn2r55	0.620602705707021	0.0203647940995962	0.0928696350636269	0.0628001236438704	-1.75309131397147	0.112982325224578	NaN	0.0203647940995962	NaN	0.0628001236438704	NaN	NaN
ENSMUSG00000091048	Gm8207	NaN	0	NaN	0	NaN	1	NaN	0	NaN	0	NaN	NaN
ENSMUSG00000091049	Gm1979	0.257624966520277	0.0628001236438704	NaN	0	NaN	0.0742233370155617	NaN	0.0628001236438704	NaN	0	NaN	NaN
ENSMUSG00000091050	9330020H09Rik	-0.255761872188888	0.141308793391027	0.138451132811469	0.287070062380552	1.30954725668066	0.648008883009084	-1.74437573816438	0.310260741534833	-1.46379162611578	0.287252786910888	0.932080244793267	0.50694418338653
ENSMUSG00000091055	Siglec15	NaN	0	-0.408971711502384	0.125202043910885	NaN	1	NaN	0	NaN	0.125202043910885	NaN	NaN
ENSMUSG00000091058	Gm17538	NaN	0	NaN	0	NaN	1	NaN	0.0164154317709322	NaN	0.103679258286663	NaN	NaN
ENSMUSG00000091059	Vmn2r14	NaN	0	NaN	0	NaN	1	NaN	0	NaN	0	NaN	NaN
ENSMUSG00000091060	Myocos	0.540900603112111	0.130452789190284	0.613338736118139	0.118030848483541	0.240634269173911	0.811084909785757	NaN	0.130452789190284	0.461055852635191	0.315104500359341	NaN	NaN
ENSMUSG00000091061	4930445B16Rik	0.0452681234750932	0.226196861367153	NaN	0	NaN	0.175438489384475	NaN	0.226196861367153	NaN	0	NaN	NaN
ENSMUSG00000091071	1700030C10Rik	2.00755521529022	0.0296920298636945	1.85039676995689	0.00402010448303991	-0.522069054901607	0.040514170617211	-0.676771747160519	0.0308143297966375	-0.695002947169238	0.0419408778018599	-0.0605627355124745	0.726110008750366
ENSMUSG00000091076	Vmn2r115	NaN	0	NaN	0	NaN	1	NaN	0	NaN	0.0164154317709322	NaN	NaN
ENSMUSG00000091077	Gm21292	NaN	0	NaN	0	NaN	1	NaN	0	NaN	0	NaN	NaN
ENSMUSG00000091078	Gm17218	NaN	0	-0.408971711502384	0.125202043910885	NaN	1	NaN	0	NaN	0.125202043910885	NaN	NaN
ENSMUSG00000091079	Gm17105	NaN	0	NaN	0	NaN	1	NaN	0.398612735582019	NaN	0.0783307418011828	NaN	NaN
ENSMUSG00000091080	Prr23a1	0.0452681234750932	0.226196861367153	-0.338670121908193	0.141308793391027	-1.2754152440405	0.577386126584414	NaN	0.226196861367153	NaN	0.141308793391027	NaN	NaN
ENSMUSG00000091083	Gm4535	NaN	0	NaN	0	NaN	1	NaN	0.0164154317709322	NaN	0.0794427847941951	NaN	NaN
ENSMUSG00000091086	Rpl6l	-0.202439326751337	0.125202043910885	NaN	0	NaN	0.417613979666556	-0.192804978170889	0.171017790067332	NaN	0	NaN	NaN
ENSMUSG00000091087	Ighv8-14	NaN	0	NaN	0	NaN	1	NaN	0	NaN	0	NaN	NaN
ENSMUSG00000091091	Kcnmb3	0.23987060744813	0.100994817456268	-0.338670121908193	0.141308793391027	-1.9218707028854	0.319212785226223	NaN	0.100994817456268	NaN	0.141308793391027	NaN	NaN
ENSMUSG00000091096	Gm17304	NaN	0	NaN	0	NaN	1	NaN	0	NaN	0	NaN	NaN
ENSMUSG00000091099	Gm17164	NaN	0	NaN	0	NaN	1	NaN	0	NaN	0	NaN	NaN
ENSMUSG00000091101	Gm4302	NaN	0	NaN	0	NaN	1	NaN	0	NaN	0	NaN	NaN
ENSMUSG00000091102	5830462I19Rik	NaN	0	NaN	0	NaN	1	NaN	0	NaN	0	NaN	NaN
ENSMUSG00000091105	Mrto4-ps2	0.373777244097644	0.0220879443322554	-0.408971711502384	0.125202043910885	-2.60023574685147	0.172773752345863	0.178627600215819	0.027519877998475	-0.22037214209013	0.126273584726535	-1.32544845381895	0.00201960270296375
ENSMUSG00000091109	Gm17622	NaN	0	NaN	0	NaN	1	NaN	0	NaN	0	NaN	NaN
ENSMUSG00000091110	Gm2832	1.37022807239459	0.0853273830548036	1.42971538103556	0.0671523835284594	0.197612561863688	0.615445569225173	0.454445453189392	0.173303777947169	-0.0251377260383698	0.0783889260666895	-1.5931408369121	0.011690090063696
ENSMUSG00000091114	Gm3138	NaN	0	NaN	0	NaN	1	NaN	0	NaN	0	NaN	NaN
ENSMUSG00000091116	Gm7991	NaN	0	NaN	0	NaN	1	NaN	0	NaN	0	NaN	NaN
ENSMUSG00000091117	Gm9064	NaN	0	NaN	0	NaN	1	NaN	0	NaN	0	NaN	NaN
ENSMUSG00000091119	Ccdc152	0.855313948435977	0.0315932060050779	0.706781291098694	0.0293602734905065	-0.493414807416999	0.438143538878126	1.0850286049134	0.1049496796231	0.418259605791285	0.0402922041923082	-2.21495867098369	3.00843083778091e-09
ENSMUSG00000091122	Gm8247	NaN	0	NaN	0	NaN	1	NaN	0	NaN	0	NaN	NaN
ENSMUSG00000091123	Gm17181	NaN	0	NaN	0	NaN	1	NaN	0	NaN	0	NaN	NaN
ENSMUSG00000091129	Iqcf6	-0.255761872188888	0.141308793391027	0.0681495432172782	0.261860511206134	1.07601043109247	0.64808466176972	NaN	0.141308793391027	NaN	0.261860511206134	NaN	NaN
ENSMUSG00000091131	Gm7945	NaN	0	NaN	0	NaN	1	NaN	0	NaN	0	NaN	NaN
ENSMUSG00000091132	Gm17109	NaN	0	NaN	0	NaN	1	NaN	0	NaN	0	NaN	NaN
ENSMUSG00000091133	Gm17108	NaN	0	NaN	0	NaN	1	NaN	0.19190608082947	NaN	0.0719874130004479	NaN	NaN
ENSMUSG00000091135	Lgals1-ps2	NaN	0	NaN	0	NaN	1	NaN	0	NaN	0	NaN	NaN
ENSMUSG00000091140	Gm17124	NaN	0	NaN	0	NaN	1	NaN	0	NaN	0	NaN	NaN
ENSMUSG00000091142	Gm17175	NaN	0	NaN	0	NaN	1	NaN	0	NaN	0	NaN	NaN
ENSMUSG00000091144	Phf11c	1.85399402077323	0.0154421821623174	1.71510833093324	0.0484533503842789	-0.461368275057293	0.0899125767022486	0.325866192355901	0.216664252809534	0.0498675899756433	0.0487615540560893	-0.916847511396625	0.213952812021972
ENSMUSG00000091146	Gm3077	NaN	0	NaN	0	NaN	1	NaN	0	NaN	0	NaN	NaN
ENSMUSG00000091147	4921509A06Rik	NaN	0	NaN	0	NaN	1	NaN	0	NaN	0	NaN	NaN
ENSMUSG00000091148	Gm3182	NaN	0	NaN	0	NaN	1	NaN	0	NaN	0	NaN	NaN
ENSMUSG00000091149	Gm17020	NaN	0	NaN	0	NaN	1	NaN	0	NaN	0	NaN	NaN
ENSMUSG00000091151	Vmn1r224	NaN	0	-0.338670121908193	0.141308793391027	NaN	1	NaN	0	NaN	0.141308793391027	NaN	NaN
ENSMUSG00000091154	Proscos	-0.202439326751337	0.125202043910885	NaN	0	NaN	0.417613979666556	NaN	0.125202043910885	NaN	0	NaN	NaN
ENSMUSG00000091155	Serpine3	0.0452681234750932	0.226196861367153	-0.408971711502384	0.125202043910885	-1.50895206962868	0.577362810465162	NaN	0.226196861367153	NaN	0.125202043910885	NaN	NaN
ENSMUSG00000091157	Serpina3l-ps	NaN	0	NaN	0	NaN	1	NaN	0	NaN	0	NaN	NaN
ENSMUSG00000091159	Gm17545	0.0727472484336626	0.016106749480142	-0.408971711502384	0.125202043910885	-1.60023574685147	0.577387477272695	NaN	0.016106749480142	NaN	0.125202043910885	NaN	NaN
ENSMUSG00000091160	Gm17133	NaN	0	-0.0376401262442121	0.226196861367153	NaN	0.515713692335795	NaN	0	NaN	0.226196861367153	NaN	NaN
ENSMUSG00000091163	Gm3962	NaN	0	NaN	0	NaN	1	NaN	0	NaN	0	NaN	NaN
ENSMUSG00000091165	Gm17036	0.558654962184258	0.0812379951129948	0.706781291098694	0.0293602734905065	0.492065013613391	0.646674867376916	NaN	0.0812379951129948	1.24029323397512	0.104299234161854	NaN	NaN
ENSMUSG00000091172	Gm17120	NaN	0	NaN	0	NaN	1	NaN	0	NaN	0	NaN	NaN
ENSMUSG00000091174	Pate10	-0.255761872188888	0.141308793391027	NaN	0	NaN	0.417556840473282	NaN	0.141308793391027	NaN	0	NaN	NaN
ENSMUSG00000091175	S100a7l2	0.549868503153325	0.0252095511744176	-0.408971711502384	0.125202043910885	-3.18519824757263	0.0256084834842204	-0.333680874714536	0.131983035692362	-1.40310495061477	0.216321530781162	-3.55254988308194	2.44082708997784e-05
ENSMUSG00000091177	Gm15494	1.16429877341932	0.112239956158394	0.966822395951871	0.00400726063478807	-0.656002326385717	0.176405103236568	1.39401342989675	0.150379893422459	NaN	0.00400726063478807	NaN	NaN
ENSMUSG00000091183	Gm5141	1.84163379151283	0.125188030353011	1.5555235362394	0.0453292920657598	-0.950437695228202	0.000797571813268318	-0.120033907425831	0.160794691684178	-0.421294375964672	0.125566873700429	-1.00076561431811	0.139766519872306
ENSMUSG00000091184	Gm17059	NaN	0	NaN	0	NaN	1	NaN	0	NaN	0.168327525880967	NaN	NaN
ENSMUSG00000091185	Gm3278	NaN	0	NaN	0	NaN	1	NaN	0	NaN	0	NaN	NaN
ENSMUSG00000091189	Ear-ps3	NaN	0	NaN	0	NaN	1	NaN	0	NaN	0	NaN	NaN
ENSMUSG00000091191	Gm17334	NaN	0	NaN	0	NaN	1	NaN	0	NaN	0	NaN	NaN
ENSMUSG00000091192	Sardhos	-0.202439326751337	0.125202043910885	NaN	0	NaN	0.417613979666556	NaN	0.125202043910885	NaN	0	NaN	NaN
ENSMUSG00000091193	Gm17333	NaN	0	NaN	0	NaN	1	NaN	0	NaN	0	NaN	NaN
ENSMUSG00000091194	Gm19840	NaN	0	NaN	0	NaN	1	NaN	0.116496921504608	NaN	0.100081489733676	NaN	NaN
ENSMUSG00000091195	Gm17332	NaN	0	NaN	0	NaN	1	NaN	0	NaN	0	NaN	NaN
ENSMUSG00000091198	Gm5218	NaN	0	-0.107941715838403	0.204108917034898	NaN	0.515749060095873	NaN	0.100081489733676	0.425570227038022	0.227325217695861	NaN	NaN
ENSMUSG00000091199	Gm2619	0.221359382530774	0.287070062380552	-0.107941715838403	0.204108917034898	-1.09391457034984	0.6590810034245	NaN	0.287070062380552	NaN	0.204108917034898	NaN	NaN
ENSMUSG00000091204	Gm7271	NaN	0	NaN	0	NaN	1	NaN	0	NaN	0	NaN	NaN
ENSMUSG00000091205	Vmn2r71	0.0727472484336626	0.016106749480142	-0.338670121908193	0.141308793391027	-1.36669892126329	0.577410777601729	NaN	0.016106749480142	NaN	0.141308793391027	NaN	NaN
ENSMUSG00000091206	Vmn2r91	0.373777244097644	0.0220879443322554	-0.107941715838403	0.204108917034898	-1.60023574685147	0.24816892336866	NaN	0.0220879443322554	NaN	0.204108917034898	NaN	NaN
ENSMUSG00000091212	Krtap11-1	NaN	0	NaN	0	NaN	1	NaN	0	NaN	0	NaN	NaN
ENSMUSG00000091215	Pate1	NaN	0	NaN	0	NaN	1	NaN	0	NaN	0	NaN	NaN
ENSMUSG00000091216	Gm17208	NaN	0	-0.338670121908193	0.141308793391027	NaN	1	NaN	0.100081489733676	NaN	0.141308793391027	NaN	NaN
ENSMUSG00000091221	Gm3084	NaN	0	NaN	0	NaN	1	NaN	0	NaN	0	NaN	NaN
ENSMUSG00000091223	Gm8775	0.0985906689126441	0.204108917034898	NaN	0	NaN	0.175533512938196	NaN	0.204108917034898	NaN	0.192082103058043	NaN	NaN
ENSMUSG00000091227	Gm3755	NaN	0	NaN	0	NaN	1	NaN	0	NaN	0	NaN	NaN
ENSMUSG00000091228	Gm20390	1.20798431240779	0.042425414490264	0.970022725873275	0.0317362286386342	-0.790491279812988	0.0881437681915501	1.43769896888522	0.108702439632157	1.20250467308572	0.171293152745261	-0.781298538973609	0.246327270886034
ENSMUSG00000091230	H1f11-ps	NaN	0	-0.338670121908193	0.141308793391027	NaN	1	NaN	0.0518306043763588	-0.366014268782841	0.285233767183506	NaN	NaN
ENSMUSG00000091233	Gm6434	NaN	0	NaN	0	NaN	1	NaN	0	NaN	0	NaN	NaN
ENSMUSG00000091237	Gm17114	-0.255761872188888	0.141308793391027	-0.107941715838403	0.204108917034898	0.491047930371318	1	NaN	0.141308793391027	NaN	0.204108917034898	NaN	NaN
ENSMUSG00000091238	Gm17103	0.221359382530774	0.287070062380552	-0.408971711502384	0.125202043910885	-2.09391457034984	0.319166345666014	NaN	0.287070062380552	NaN	0.125202043910885	NaN	NaN
ENSMUSG00000091239	Vmn2r76	NaN	0	NaN	0	NaN	1	NaN	0	NaN	0.220176179791271	NaN	NaN
ENSMUSG00000091243	Vgll3	2.44324017973641	0.134734891828171	2.06975952021274	0.109696591223931	-1.24067589576874	1.14833390821205e-08	0.343490498502597	0.139423319235674	-0.114108242785205	0.138867690598297	-1.52011011486904	0.0200499783561783
ENSMUSG00000091248	Pate8	NaN	0	NaN	0	NaN	1	NaN	0	NaN	0	NaN	NaN
ENSMUSG00000091255	Speer4e	NaN	0	NaN	0	NaN	1	NaN	0	NaN	0	NaN	NaN
ENSMUSG00000091259	Vmn2r110	NaN	0	NaN	0	NaN	1	NaN	0	NaN	0.19190608082947	NaN	NaN
ENSMUSG00000091260	Vmn2r19	NaN	0	NaN	0	NaN	1	NaN	0	NaN	0	NaN	NaN
ENSMUSG00000091264	Smim13	1.99299631503593	0.0577570611354855	1.78757147020488	0.0916566991875515	-0.682406563432173	0.00607192055062818	-0.184700933283788	0.110956593502699	-0.399038614872662	0.0960892128702793	-0.712014366263101	0.144218533799067
ENSMUSG00000091268	Igkv17-134	NaN	0	NaN	0	NaN	1	NaN	0	NaN	0	NaN	NaN
ENSMUSG00000091269	Gm6682	NaN	0	NaN	0	NaN	1	NaN	0.19216313484546	NaN	0.1064491427903	NaN	NaN
ENSMUSG00000091272	Gm17641	0.465328769083306	0.082961145345654	0.0681495432172782	0.261860511206134	-1.31940082910997	0.298851965187156	NaN	0.082961145345654	0.517926651062293	0.286605059357278	NaN	NaN
ENSMUSG00000091273	Gm6673	0.274681927968325	0.261860511206134	0.229660036379031	0.0220879443322554	-0.149559486555449	1	-0.221497711577481	0.262919903359555	-0.577546388542301	0.0221372969711874	-1.18276810315691	0.177197329869898
ENSMUSG00000091275	Gm3248	0.540900603112111	0.130452789190284	0.193088279825578	0.307434856480148	-1.15540752847358	0.347817990984213	0.469585263925555	0.212960292488371	0.191902058520773	0.32085502412909	-0.922443641512524	0.470864850749699
ENSMUSG00000091277	Gm1818	NaN	0	NaN	0	NaN	1	NaN	0.100081489733676	NaN	0	NaN	NaN
ENSMUSG00000091280	Gm17032	NaN	0	NaN	0	NaN	1	NaN	0	NaN	0	NaN	NaN
ENSMUSG00000091281	Gm8065	NaN	0	NaN	0	NaN	1	NaN	0	NaN	0	NaN	NaN
ENSMUSG00000091283	Gm17234	NaN	0	NaN	0	NaN	1	NaN	0	NaN	0	NaN	NaN
ENSMUSG00000091285	Gm17430	NaN	0	NaN	0	NaN	1	NaN	0.220176179791271	NaN	0.247770310675162	NaN	NaN
ENSMUSG00000091286	Gm3111	NaN	0	NaN	0	NaN	1	NaN	0	NaN	0	NaN	NaN
ENSMUSG00000091288	Gm17075	NaN	0	NaN	0	NaN	1	NaN	0	NaN	0	NaN	NaN
ENSMUSG00000091289	Gm17051	NaN	0	NaN	0	NaN	1	NaN	0	NaN	0	NaN	NaN
ENSMUSG00000091290	Gm3275	NaN	0	NaN	0	NaN	1	NaN	0	NaN	0	NaN	NaN
ENSMUSG00000091292	Gm3104	NaN	0	NaN	0	NaN	1	NaN	0	NaN	0	NaN	NaN
ENSMUSG00000091293	Gm6047	0.0985906689126441	0.204108917034898	NaN	0	NaN	0.175533512938196	-0.096558974969181	0.204767957486968	NaN	0.103679258286663	NaN	NaN
ENSMUSG00000091296	Gm4181	NaN	0	NaN	0	NaN	1	NaN	0	NaN	0	NaN	NaN
ENSMUSG00000091297	Gm8439	-0.202439326751337	0.125202043910885	-0.408971711502384	0.125202043910885	-0.68608573140859	1	NaN	0.125202043910885	NaN	0.125202043910885	NaN	NaN
ENSMUSG00000091304	Speer6-ps1	0.221359382530774	0.287070062380552	-0.338670121908193	0.141308793391027	-1.86037774476165	0.319188914130683	NaN	0.287070062380552	NaN	0.141308793391027	NaN	NaN
ENSMUSG00000091305	Gm17100	NaN	0	NaN	0	NaN	1	NaN	0	NaN	0	NaN	NaN
ENSMUSG00000091306	Gm17606	0.475980435096562	0.0356636498389809	0.712588004784943	0.0900850054251264	0.785993333210849	0.354394614574832	NaN	0.0356636498389809	NaN	0.0900850054251264	NaN	NaN
ENSMUSG00000091307	Gm8895	NaN	0	-0.338670121908193	0.141308793391027	NaN	1	NaN	0	NaN	0.141308793391027	NaN	NaN
ENSMUSG00000091311	Spata31d1b	0.0727472484336626	0.016106749480142	-0.338670121908193	0.141308793391027	-1.36669892126329	0.577410777601729	-0.944026219168661	0.144533904686718	-1.38808346938971	0.314168497035257	-1.47512625524772	0.199118091205618
ENSMUSG00000091312	Gm17490	NaN	0	NaN	0	NaN	1	NaN	0	NaN	0	NaN	NaN
ENSMUSG00000091313	Fth-ps2	1.0299383732641	0.0117505508806084	0.836082325337563	0.0780361505564897	-0.64397585197098	0.255552689596129	0.696184543863928	0.0531459029090332	0.17958385473556	0.0852284241530358	-1.7161103430537	2.69909828043424e-07
ENSMUSG00000091315	Gm17214	NaN	0	NaN	0	NaN	1	NaN	0	NaN	0	NaN	NaN
ENSMUSG00000091318	Gm5415	NaN	0	NaN	0	NaN	1	NaN	0	NaN	0	NaN	NaN
ENSMUSG00000091325	Gm3760	NaN	0	NaN	0	NaN	1	NaN	0	NaN	0	NaN	NaN
ENSMUSG00000091326	Traj54	NaN	0	NaN	0	NaN	1	NaN	0	NaN	0	NaN	NaN
ENSMUSG00000091329	1700112D23Rik	1.18257456806593	0.0937987057133913	0.855980859563067	0.00840340035134318	-1.08492081588911	0.0313511725380637	NaN	0.0937987057133913	0.88262962832432	0.0525074155475546	NaN	NaN
ENSMUSG00000091336	Gm17157	NaN	0	NaN	0	NaN	1	NaN	0	NaN	0	NaN	NaN
ENSMUSG00000091337	Eid1	1.43563127581073	0.0154607299194826	1.22911793261193	0.101253143934947	-0.686022476741212	0.0775421966289897	-1.01034334127493	0.0179776247652673	-1.17166892803952	0.132744024078001	-0.53591199909748	0.228466287923146
ENSMUSG00000091345	Col6a5	1.63075486581796	0.200886564367381	1.48590573468423	0.0457127803852417	-0.481178398233163	0.0986636988703746	0.725668675224367	0.210105484106172	0.47038532144056	0.0595490577676338	-0.848032945091501	0.242411785107596
ENSMUSG00000091347	Gm10772	0.454409273752939	0.209359662314297	0.263389869419769	0.334561706225182	-0.634552725923007	0.512464210394704	-0.180374551311209	0.220781890009827	-0.429713374028634	0.370887878052917	-0.828285640331153	0.563486223386855
ENSMUSG00000091350	Vmn2r92	-0.255761872188888	0.141308793391027	-0.107941715838403	0.204108917034898	0.491047930371318	1	NaN	0.141308793391027	NaN	0.204108917034898	NaN	NaN
ENSMUSG00000091351	Gm17135	0.887704084583318	0.00141856838122606	0.954801261202147	0.0875873673303323	0.222891996097707	0.74802194091982	1.11741874106074	0.100091542717475	1.48831320407857	0.132995682272661	1.23208473693709	0.0258644641371613
ENSMUSG00000091355	Gm17142	NaN	0	NaN	0	NaN	1	NaN	0	NaN	0	NaN	NaN
ENSMUSG00000091358	Speer5-ps1	1.13460128014675	0.0147392481924006	1.41004538450954	0.000507420563883088	0.915005508853817	0.0220241998859928	1.36431593662418	0.101161010397233	0.922842389297459	0.219657952681759	-1.46654338001421	0.0679209149890123
ENSMUSG00000091361	Gm5277	NaN	0	NaN	0	NaN	1	NaN	0	NaN	0	NaN	NaN
ENSMUSG00000091363	Gm7701	1.47703137290843	0.06783472293585	1.43268256361256	0.0208052031099191	-0.147323555574725	0.698084570432135	0.131335818663976	0.22742861357332	0.0913988214112458	0.0443356255323852	-0.132667833199283	0.863156214452696
ENSMUSG00000091366	Gm17040	-0.255761872188888	0.141308793391027	0.116258112007172	0.100994817456268	1.23582363736044	0.648034097308038	NaN	0.141308793391027	NaN	0.100994817456268	NaN	NaN
ENSMUSG00000091367	Gm17711	NaN	0	NaN	0	NaN	1	NaN	0	NaN	0	NaN	NaN
ENSMUSG00000091368	Gm17085	NaN	0	NaN	0	NaN	1	NaN	0	NaN	0	NaN	NaN
ENSMUSG00000091370	5730435O14Rik	-0.202439326751337	0.125202043910885	0.360299882427826	0.373507704859015	1.86937918906696	0.417518045222954	NaN	0.125202043910885	NaN	0.373507704859015	NaN	NaN
ENSMUSG00000091373	Gm8810	-0.255761872188888	0.141308793391027	NaN	0	NaN	0.417556840473282	NaN	0.141308793391027	NaN	0	NaN	NaN
ENSMUSG00000091375	Vmn2r15	NaN	0	NaN	0	NaN	1	NaN	0	NaN	0	NaN	NaN
ENSMUSG00000091376	Aadacl2	0.346298119139074	0.334561706225182	0.477680006482484	0.072701195019048	0.4364411827254	1	0.5760127756165	0.349210308925176	0.710161953694928	0.183356537179358	0.445633923564778	0.733768245110886
ENSMUSG00000091378	Gm4219	0.221359382530774	0.287070062380552	-0.408971711502384	0.125202043910885	-2.09391457034984	0.319166345666014	NaN	0.287070062380552	NaN	0.125202043910885	NaN	NaN
ENSMUSG00000091381	Vmn2r83	-0.202439326751337	0.125202043910885	-0.338670121908193	0.141308793391027	-0.452548905820406	1	NaN	0.125202043910885	NaN	0.141308793391027	NaN	NaN
ENSMUSG00000091382	Vmn1r18	NaN	0	NaN	0	NaN	1	NaN	0	NaN	0	NaN	NaN
ENSMUSG00000091383	Hist1h2al	NaN	0	-0.408971711502384	0.125202043910885	NaN	1	NaN	0.960777773265607	0.124540231374041	0.160286794174614	NaN	NaN
ENSMUSG00000091386	Olfr443-ps1	NaN	0	-0.338670121908193	0.141308793391027	NaN	1	NaN	0	NaN	0.141308793391027	NaN	NaN
ENSMUSG00000091387	Gcnt4	1.24348001946695	0.113925530028009	1.26785239161585	0.00421246839067313	0.0809632677804892	0.918413569367611	0.488222323215846	0.284621630965622	0.563923920871661	0.0576633628760884	0.251475264080711	0.79434178927349
ENSMUSG00000091390	Gm17168	0.0727472484336626	0.016106749480142	NaN	0	NaN	0.175486027830874	NaN	0.016106749480142	NaN	0	NaN	NaN
ENSMUSG00000091393	5330438I03Rik	NaN	0	-0.408971711502384	0.125202043910885	NaN	1	NaN	0	NaN	0.125202043910885	NaN	NaN
ENSMUSG00000091396	Spanxn4	NaN	0	NaN	0	NaN	1	NaN	0	NaN	0	NaN	NaN
ENSMUSG00000091400	Gm6356	NaN	0	NaN	0	NaN	1	NaN	0	NaN	0	NaN	NaN
ENSMUSG00000091401	Gm9252	-0.255761872188888	0.141308793391027	NaN	0	NaN	0.417556840473282	NaN	0.141308793391027	NaN	0.100081489733676	NaN	NaN
ENSMUSG00000091402	Rd3l	NaN	0	NaN	0	NaN	1	NaN	0	NaN	0	NaN	NaN
ENSMUSG00000091404	Gm3140	NaN	0	NaN	0	NaN	1	NaN	0	NaN	0	NaN	NaN
ENSMUSG00000091405	H4c14	1.75656312727447	0.0649525483611783	1.57580616180191	0.0199748382667868	-0.600461641949908	0.0390522322197861	-1.24980166248893	0.359230305221675	-0.454770394064911	0.049579505814982	2.6410367068917	0.0283528059160996
ENSMUSG00000091407	Vmn2r117	NaN	0	0.0681495432172782	0.261860511206134	NaN	0.273662027513705	NaN	0	0.300631490429722	0.311295813171886	NaN	NaN
ENSMUSG00000091408	Gm6728	0.0727472484336626	0.016106749480142	0.0928696350636269	0.0628001236438704	0.0668451214822643	1	-0.218648398649871	0.192580817419968	-0.320590786852081	0.0696684321466696	-0.338645283428837	0.618641012534847
ENSMUSG00000091410	Gm17150	NaN	0	NaN	0	NaN	1	NaN	0.116496921504608	NaN	0	NaN	NaN
ENSMUSG00000091411	Gm5916	NaN	0	NaN	0	NaN	1	NaN	0	NaN	0	NaN	NaN
ENSMUSG00000091412	Gm2895	0.454409273752939	0.209359662314297	0.138451132811469	0.287070062380552	-1.04959022520185	0.298928257275153	0.684123930230365	0.232051228808788	0.287198244992503	0.345307347987993	-1.31855858537407	0.340048960397017
ENSMUSG00000091415	Ak9	2.12753651150003	0.163051463177314	2.17449416554713	0.0211397084275524	0.155989950249068	0.574224222524445	0.82222111648452	0.221189443313657	0.86372789452613	0.12259676082576	0.137882532104678	0.86963038246175
ENSMUSG00000091416	Gm6327	NaN	0	NaN	0	NaN	1	NaN	0	NaN	0	NaN	NaN
ENSMUSG00000091418	Gm3164	0.221359382530774	0.287070062380552	-0.338670121908193	0.141308793391027	-1.86037774476165	0.319188914130683	NaN	0.287070062380552	NaN	0.141308793391027	NaN	NaN
ENSMUSG00000091419	Gm17450	NaN	0	NaN	0	NaN	1	NaN	0	NaN	0.19190608082947	NaN	NaN
ENSMUSG00000091421	Gm4202	-0.202439326751337	0.125202043910885	-0.0713699592849499	0.016106749480142	0.435403014165707	1	-1.61832568019084	0.13492521779954	-1.18023259326677	0.112710009474005	1.455313733629	0.0127066311840964
ENSMUSG00000091422	Gm6455	NaN	0	NaN	0	NaN	1	NaN	0	NaN	0	NaN	NaN
ENSMUSG00000091423	Gm17509	-0.202439326751337	0.125202043910885	NaN	0	NaN	0.417613979666556	NaN	0.125202043910885	NaN	0.19190608082947	NaN	NaN
ENSMUSG00000091425	Gm17118	NaN	0	NaN	0	NaN	1	NaN	0	NaN	0	NaN	NaN
ENSMUSG00000091426	Gm17228	NaN	0	0.347120611547652	0.209359662314297	NaN	0.0826538638897278	NaN	0.116496921504608	-0.299105387370388	0.31403406579076	NaN	NaN
ENSMUSG00000091429	Gm17093	-0.202439326751337	0.125202043910885	NaN	0	NaN	0.417613979666556	NaN	0.125202043910885	NaN	0	NaN	NaN
ENSMUSG00000091430	Platr19	1.39242312617673	0.0725169428021442	1.19294855996217	0.000131320924347977	-0.662640165723616	0.0925046581776838	1.32110778699018	0.183283558898711	1.10190530784173	0.103679341452662	-0.72817487395218	0.29789137095945
ENSMUSG00000091435	Vmn1r115	NaN	0	NaN	0	NaN	1	NaN	0	NaN	0	NaN	NaN
ENSMUSG00000091438	Gm17088	NaN	0	NaN	0	NaN	1	NaN	0	NaN	0	NaN	NaN
ENSMUSG00000091441	Gm17387	-0.255761872188888	0.141308793391027	-0.408971711502384	0.125202043910885	-0.508952069628681	1	NaN	0.141308793391027	NaN	0.125202043910885	NaN	NaN
ENSMUSG00000091442	Gm17031	NaN	0	NaN	0	NaN	1	NaN	0	NaN	0	NaN	NaN
ENSMUSG00000091443	Gm17023	NaN	0	NaN	0	NaN	1	NaN	0	NaN	0.116496921504608	NaN	NaN
ENSMUSG00000091449	Gm10269	0.549868503153325	0.0252095511744176	0.585722310577329	0.0660728483788672	0.119103770190482	1	-0.103486055047319	0.193729336409373	0.283506093608543	0.14036022499562	1.28556009112073	0.105739696517063
ENSMUSG00000091450	Vmn2r11	NaN	0	NaN	0	NaN	1	NaN	0.100081489733676	NaN	0.103679258286663	NaN	NaN
ENSMUSG00000091453	Gm6541	NaN	0	NaN	0	NaN	1	NaN	0	NaN	0	NaN	NaN
ENSMUSG00000091455	Otogl	0.465328769083306	0.082961145345654	0.193088279825578	0.307434856480148	-0.904363329831127	0.512392397641444	NaN	0.082961145345654	0.381687849237832	0.307872794152383	NaN	NaN
ENSMUSG00000091457	Gm17171	NaN	0	-0.338670121908193	0.141308793391027	NaN	1	NaN	0	NaN	0.141308793391027	NaN	NaN
ENSMUSG00000091459	Gm17054	NaN	0	NaN	0	NaN	1	NaN	0	NaN	0	NaN	NaN
ENSMUSG00000091460	Gm7808	NaN	0	NaN	0	NaN	1	NaN	0	NaN	0.147688820941486	NaN	NaN
ENSMUSG00000091462	Gm17084	NaN	0	NaN	0	NaN	1	NaN	0	NaN	0	NaN	NaN
ENSMUSG00000091466	Gm17183	NaN	0	NaN	0	NaN	1	NaN	0	NaN	0	NaN	NaN
ENSMUSG00000091468	Vmn2r82	NaN	0	-0.338670121908193	0.141308793391027	NaN	1	NaN	0	NaN	0.141308793391027	NaN	NaN
ENSMUSG00000091470	Gm17159	NaN	0	NaN	0	NaN	1	NaN	0	NaN	0	NaN	NaN
ENSMUSG00000091471	Gm20538	1.43563127581073	0.0154607299194826	1.35779144615557	0.104827661613575	-0.258578317032748	0.442740701949385	NaN	0.0154607299194826	NaN	0.104827661613575	NaN	NaN
ENSMUSG00000091472	Gm3739	1.20602963231978	0.0122264745936782	1.12234282456319	0.0717841658815682	-0.278001557858044	0.552023832993139	0.591908686209097	0.0803781234966744	0.58997847926503	0.148111332150744	-0.00641200867644352	0.990861107940856
ENSMUSG00000091474	2610021A01Rik	3.04616982752903	0.113012020862509	2.87457556439424	0.0410048670231153	-0.570023803628962	0.00313577689272383	0.0235459610905084	0.124218278918871	-0.107519976162675	0.0410739287884684	-0.435391619244094	0.316449297766574
ENSMUSG00000091475	Cerox1	NaN	0	-0.107941715838403	0.204108917034898	NaN	0.515749060095873	NaN	0.228922078246682	-0.890424996098562	0.205447170869549	NaN	NaN
ENSMUSG00000091476	Catspere2	2.07229695044603	0.112037362179739	1.99480540676865	0.0329520717551094	-0.257421336058079	0.248100342996911	NaN	0.112037362179739	2.0214541755299	0.0614186501233338	NaN	NaN
ENSMUSG00000091477	Gm5799	NaN	0	NaN	0	NaN	1	NaN	0	NaN	0	NaN	NaN
ENSMUSG00000091478	Gm10039	NaN	0	NaN	0	NaN	1	NaN	0.161811575257526	NaN	0.107824965779901	NaN	NaN
ENSMUSG00000091479	Gm17035	NaN	0	NaN	0	NaN	1	NaN	0	NaN	0	NaN	NaN
ENSMUSG00000091481	Gm17154	NaN	0	NaN	0	NaN	1	NaN	0	NaN	0	NaN	NaN
ENSMUSG00000091483	Gm8715	NaN	0	NaN	0	NaN	1	NaN	0	NaN	0	NaN	NaN
ENSMUSG00000091486	Gm7953	NaN	0	NaN	0	NaN	1	NaN	0	NaN	0	NaN	NaN
ENSMUSG00000091487	Gm6586	NaN	0	NaN	0	NaN	1	NaN	0	NaN	0	NaN	NaN
ENSMUSG00000091490	Triml2	2.9208919256772	0.111007182471409	2.72730697155492	0.0698356361386301	-0.64307529784629	0.000939453743601075	-0.408651554800297	0.129572088697234	-0.626542692019006	0.0744202914673622	-0.723818690353787	0.144781436271394
ENSMUSG00000091491	Vmn2r97	NaN	0	NaN	0	NaN	1	NaN	0	NaN	0.19190608082947	NaN	NaN
ENSMUSG00000091492	Gm17025	NaN	0	-0.0376401262442121	0.226196861367153	NaN	0.515713692335795	NaN	0	NaN	0.226196861367153	NaN	NaN
ENSMUSG00000091494	Gm3269	NaN	0	-0.408971711502384	0.125202043910885	NaN	1	NaN	0	NaN	0.125202043910885	NaN	NaN
ENSMUSG00000091496	Gm8398	NaN	0	NaN	0	NaN	1	NaN	0	NaN	0	NaN	NaN
ENSMUSG00000091497	Gm44	NaN	0	NaN	0	NaN	1	NaN	0	NaN	0.19190608082947	NaN	NaN
ENSMUSG00000091498	Mpc1-ps	NaN	0	NaN	0	NaN	1	NaN	0.0918245910957937	NaN	0.292163592791719	NaN	NaN
ENSMUSG00000091504	Vmn2r118	0.465328769083306	0.082961145345654	0.749562951245854	0.115391102713805	0.944205515253101	0.357433166254384	NaN	0.082961145345654	1.19934005909087	0.163971458813901	NaN	NaN
ENSMUSG00000091507	Gm17194	NaN	0	NaN	0	NaN	1	NaN	0	NaN	0	NaN	NaN
ENSMUSG00000091509	Gm17066	NaN	0	NaN	0	NaN	1	NaN	0.159932884744615	NaN	0.0297726758625614	NaN	NaN
ENSMUSG00000091510	Mtag2	NaN	0	NaN	0	NaN	1	NaN	0.100081489733676	NaN	0.116496921504608	NaN	NaN
ENSMUSG00000091511	Vmn2r87	-0.202439326751337	0.125202043910885	NaN	0	NaN	0.417613979666556	NaN	0.125202043910885	NaN	0	NaN	NaN
ENSMUSG00000091512	Lamtor3	2.09443450518107	0.126844554906552	1.86475679557978	0.0546114379752883	-0.762972836293908	0.00129490510207357	-0.0474244820164915	0.192928296999816	-0.318584141002707	0.0568306189018009	-0.900772889386384	0.177588202667566
ENSMUSG00000091514	Gm17484	1.08496864746239	0.165431363197549	1.16522484136254	0.10510225661498	0.266605305305643	0.712797482142209	1.31468330393981	0.193349012194817	0.916031944871535	0.345383601361395	-1.32429114975394	0.313861493147588
ENSMUSG00000091515	Zfp422-ps	NaN	0	-0.107941715838403	0.204108917034898	NaN	0.515749060095873	NaN	0	NaN	0.204108917034898	NaN	NaN
ENSMUSG00000091519	Skor2	NaN	0	NaN	0	NaN	1	NaN	0	NaN	0	NaN	NaN
ENSMUSG00000091523	AU040972	0.257624966520277	0.0628001236438704	0.749562951245854	0.115391102713805	1.63418261240217	0.0862589489605814	-0.511777056276068	0.0798299216927771	0.336102529330146	0.119268359146916	2.81659501650674	3.46751805047063e-09
ENSMUSG00000091526	BB019430	NaN	0	0.116258112007172	0.100994817456268	NaN	0.27360907305118	NaN	0	0.649770054883596	0.142183887062975	NaN	NaN
ENSMUSG00000091528	Vmn2r126	NaN	0	NaN	0	NaN	1	NaN	0	NaN	0	NaN	NaN
ENSMUSG00000091530	Cldn20	-0.255761872188888	0.141308793391027	-0.338670121908193	0.141308793391027	-0.275415244040497	1	-0.24612752360844	0.183138493522468	NaN	0.141308793391027	NaN	NaN
ENSMUSG00000091531	Olfr102	NaN	0	NaN	0	NaN	1	NaN	0	NaN	0	NaN	NaN
ENSMUSG00000091534	Gm17195	0.8983963490422	0.335549739503383	0.65274990103805	0.142783569729668	-0.816019837034273	0.180815950839124	0.459734984556665	0.351202244126744	-0.262853574722679	0.152513836399906	-2.40038723611423	0.0591328438735039
ENSMUSG00000091537	Tma7	2.1057627904235	0.00876248769673016	1.94110164997792	0.109476095017932	-0.54699246858237	0.0196081187900506	0.240955734042117	0.10659436664627	0.16631834761559	0.114932757434435	-0.247940030899245	0.633972762337112
ENSMUSG00000091539	Vmn1r238	NaN	0	NaN	0	NaN	1	NaN	0	NaN	0	NaN	NaN
ENSMUSG00000091541	Vmn1r9	NaN	0	NaN	0	NaN	1	NaN	0	NaN	0	NaN	NaN
ENSMUSG00000091542	Gm17167	NaN	0	NaN	0	NaN	1	NaN	0	NaN	0	NaN	NaN
ENSMUSG00000091548	Gm17572	NaN	0	NaN	0	NaN	1	NaN	0	NaN	0	NaN	NaN
ENSMUSG00000091549	Gm6548	0.0985906689126441	0.204108917034898	-0.0713699592849499	0.016106749480142	-0.564596985834293	1	-1.6931140747393	0.213228832463652	-1.77072360752847	0.0317023902406511	-0.257813287403443	0.718835438979009
ENSMUSG00000091550	Gm6811	NaN	0	NaN	0	NaN	1	NaN	0	NaN	0.19190608082947	NaN	NaN
ENSMUSG00000091552	Gm8711	NaN	0	NaN	0	NaN	1	NaN	0	NaN	0	NaN	NaN
ENSMUSG00000091553	Serpina3e-ps	NaN	0	-0.338670121908193	0.141308793391027	NaN	1	NaN	0	-0.45110054815992	0.143262428232554	NaN	NaN
ENSMUSG00000091556	Gm14569	0.257624966520277	0.0628001236438704	0.827313467737911	0.0169026969373359	1.89246423752913	0.0404500511308306	0.0102183682780393	0.228957213638626	0.538791782430502	0.032359499733351	1.7558828746836	0.022260444155392
ENSMUSG00000091557	Gm8584	NaN	0	-0.408971711502384	0.125202043910885	NaN	1	NaN	0	NaN	0.125202043910885	NaN	NaN
ENSMUSG00000091558	Gm17227	NaN	0	NaN	0	NaN	1	NaN	0	NaN	0	NaN	NaN
ENSMUSG00000091561	Gm6665	NaN	0	NaN	0	NaN	1	NaN	0.0164154317709322	NaN	0.0164154317709322	NaN	NaN
ENSMUSG00000091563	Gm8108	NaN	0	NaN	0	NaN	1	NaN	0	NaN	0	NaN	NaN
ENSMUSG00000091568	Gm8206	0.740506631535214	0.17890404949694	0.530690032043012	0.0271268497450342	-0.696995656626873	0.477544057955815	NaN	0.17890404949694	0.503345885168365	0.249250863246561	NaN	NaN
ENSMUSG00000091569	Gm8232	NaN	0	NaN	0	NaN	1	NaN	0	NaN	0	NaN	NaN
ENSMUSG00000091570	Gm7707	NaN	0	-0.338670121908193	0.141308793391027	NaN	1	NaN	0.100081489733676	-0.10618817469575	0.219777913036856	NaN	NaN
ENSMUSG00000091572	Vmn2r3	0.531743610232403	0.24830566094813	-0.107941715838403	0.204108917034898	-2.12498865656179	0.0792765548510086	-0.599885737553372	0.376722852755216	-1.29781080520536	0.205325368314649	-2.3184568903593	0.103801097749822
ENSMUSG00000091573	Serpina3d-ps	NaN	0	NaN	0	NaN	1	NaN	0	NaN	0	NaN	NaN
ENSMUSG00000091575	2010016I18Rik	0.0985906689126441	0.204108917034898	-0.408971711502384	0.125202043910885	-1.68608573140859	0.577412127374989	NaN	0.204108917034898	-0.642659648094799	0.229283854893152	NaN	NaN
ENSMUSG00000091577	Gm6211	0.549868503153325	0.0252095511744176	0.381715444874768	0.203774793454459	-0.558592368536769	0.580777559918083	0.0806131552947315	0.29812258477274	0.164106578159437	0.218712876857455	0.277359147152576	0.821347118672238
ENSMUSG00000091583	Gm17033	NaN	0	NaN	0	NaN	1	NaN	0	NaN	0	NaN	NaN
ENSMUSG00000091584	Gm8180	NaN	0	NaN	0	NaN	1	NaN	0	NaN	0	NaN	NaN
ENSMUSG00000091586	Cyp4f17	2.27402876848847	0.0808649002400903	2.266319324085	0.075063998828951	-0.0256102199598731	0.827973922653019	0.328358678704354	0.172923722217208	0.193356434375526	0.0751797610096665	-0.448467748308784	0.474011703071391
ENSMUSG00000091587	Gm17191	NaN	0	NaN	0	NaN	1	NaN	0.297054799794859	NaN	0.034267236391846	NaN	NaN
ENSMUSG00000091594	Gm17067	2.82527632780407	0.0958644381392548	2.58895350382836	0.0459743679967046	-0.78504742842803	9.39148186268329e-05	-0.0739619873099007	0.27399865902306	-0.506319368584176	0.0463264106279194	-1.43626013188694	0.119738385406139
ENSMUSG00000091595	Gm3344	NaN	0	NaN	0	NaN	1	NaN	0	NaN	0	NaN	NaN
ENSMUSG00000091601	Olfr93	-0.255761872188888	0.141308793391027	NaN	0	NaN	0.417556840473282	-0.0260472157114628	0.173160271647223	NaN	0	NaN	NaN
ENSMUSG00000091604	Gm17349	0.360254981288808	0.161868018469666	-0.107941715838403	0.204108917034898	-1.55531576212035	0.248109347938437	NaN	0.161868018469666	NaN	0.204108917034898	NaN	NaN
ENSMUSG00000091605	Gm8256	NaN	0	-0.408971711502384	0.125202043910885	NaN	1	NaN	0	NaN	0.125202043910885	NaN	NaN
ENSMUSG00000091606	Ighv2-1	NaN	0	NaN	0	NaN	1	NaN	0	NaN	0	NaN	NaN
ENSMUSG00000091613	Gm17046	NaN	0	NaN	0	NaN	1	NaN	0	NaN	0.100081489733676	NaN	NaN
ENSMUSG00000091614	Gm17657	NaN	0	NaN	0	NaN	1	NaN	0.0615540632952772	NaN	0.078471232530397	NaN	NaN
ENSMUSG00000091615	Gm17044	NaN	0	NaN	0	NaN	1	NaN	0	NaN	0	NaN	NaN
ENSMUSG00000091617	Gm3752	NaN	0	-0.0713699592849499	0.016106749480142	NaN	0.515731359895904	NaN	0	NaN	0.016106749480142	NaN	NaN
ENSMUSG00000091618	H60c	NaN	0	NaN	0	NaN	1	NaN	0	NaN	0.100081489733676	NaN	NaN
ENSMUSG00000091620	Vmn2r23	NaN	0	NaN	0	NaN	1	NaN	0	NaN	0	NaN	NaN
ENSMUSG00000091623	Gm17092	0.386891157983342	0.120551717815107	NaN	0	NaN	0.0315914750914077	-0.883066675012891	0.127326925676865	NaN	0.0907032949737584	NaN	NaN
ENSMUSG00000091624	Vmn2r9	NaN	0	NaN	0	NaN	1	NaN	0	NaN	0.100081489733676	NaN	NaN
ENSMUSG00000091625	Lsm5	1.91107693962764	0.0932743688114458	1.74262126602639	0.0476489465531512	-0.559597634879186	0.0274654824193423	0.172688350277618	0.344012871525033	-0.231506170966526	0.124469776582692	-1.34270513592047	0.269226726377271
ENSMUSG00000091627	Gm5929	NaN	0	NaN	0	NaN	1	NaN	0	NaN	0	NaN	NaN
ENSMUSG00000091631	Vmn2r95	-0.202439326751337	0.125202043910885	NaN	0	NaN	0.417613979666556	NaN	0.125202043910885	NaN	0	NaN	NaN
ENSMUSG00000091635	Vmn2r13	0.0452681234750932	0.226196861367153	-0.408971711502384	0.125202043910885	-1.50895206962868	0.577362810465162	NaN	0.226196861367153	NaN	0.125202043910885	NaN	NaN
ENSMUSG00000091636	Akain1	0.475980435096562	0.0356636498389809	0.547882323149629	0.202410562210421	0.238852901998926	1	NaN	0.0356636498389809	1.08139426602605	0.225801550662636	NaN	NaN
ENSMUSG00000091638	Vmn1r113	NaN	0	NaN	0	NaN	1	NaN	0	NaN	0	NaN	NaN
ENSMUSG00000091639	Gm3756	-0.255761872188888	0.141308793391027	NaN	0	NaN	0.417556840473282	-0.24612752360844	0.183138493522468	NaN	0.116496921504608	NaN	NaN
ENSMUSG00000091648	C2cd4d	NaN	0	NaN	0	NaN	1	NaN	0	NaN	0	NaN	NaN
ENSMUSG00000091649	Phf11b	1.28617781604884	0.0945542099684346	1.22966003637903	0.0331867698090633	-0.187748000145789	0.605921405191002	0.613906917447352	0.0984983993879704	0.89245818212686	0.110261574405693	0.925327272005264	0.0595628438613716
ENSMUSG00000091650	Apol11a	NaN	0	NaN	0	NaN	1	NaN	0	NaN	0	NaN	NaN
ENSMUSG00000091651	Vmn2r36	NaN	0	NaN	0	NaN	1	NaN	0	NaN	0	NaN	NaN
ENSMUSG00000091652	Vmn1r57	-0.255761872188888	0.141308793391027	NaN	0	NaN	0.417556840473282	NaN	0.141308793391027	NaN	0	NaN	NaN
ENSMUSG00000091655	Gm8741	NaN	0	NaN	0	NaN	1	NaN	0	NaN	0	NaN	NaN
ENSMUSG00000091656	Vmn2r106	NaN	0	-0.408971711502384	0.125202043910885	NaN	1	NaN	0	NaN	0.125202043910885	NaN	NaN
ENSMUSG00000091657	Gm3072	0.0985906689126441	0.204108917034898	NaN	0	NaN	0.175533512938196	NaN	0.204108917034898	NaN	0	NaN	NaN
ENSMUSG00000091659	Gm17099	NaN	0	NaN	0	NaN	1	NaN	0	NaN	0	NaN	NaN
ENSMUSG00000091661	Gm17021	1.11895457057431	0.0402890048914243	1.26945550448657	0.0146102797546651	0.499953280669925	0.269982253065569	NaN	0.0402890048914243	NaN	0.0146102797546651	NaN	NaN
ENSMUSG00000091662	Vmn1r69	NaN	0	NaN	0	NaN	1	NaN	0	NaN	0	NaN	NaN
ENSMUSG00000091665	Gm17101	NaN	0	NaN	0	NaN	1	NaN	0	NaN	0	NaN	NaN
ENSMUSG00000091668	Gm8358	NaN	0	NaN	0	NaN	1	NaN	0	NaN	0	NaN	NaN
ENSMUSG00000091669	Gm17117	NaN	0	-0.338670121908193	0.141308793391027	NaN	1	NaN	0	NaN	0.141308793391027	NaN	NaN
ENSMUSG00000091670	Vmn2r105	NaN	0	NaN	0	NaN	1	NaN	0	NaN	0	NaN	NaN
ENSMUSG00000091671	Trbv10	NaN	0	NaN	0	NaN	1	NaN	0	NaN	0	NaN	NaN
ENSMUSG00000091672	Gm17129	NaN	0	NaN	0	NaN	1	NaN	0	NaN	0	NaN	NaN
ENSMUSG00000091676	Gm8374	NaN	0	NaN	0	NaN	1	NaN	0	NaN	0	NaN	NaN
ENSMUSG00000091679	Vmn2r96	NaN	0	NaN	0	NaN	1	NaN	0	NaN	0	NaN	NaN
ENSMUSG00000091680	Klhdc7b	NaN	0	-0.0376401262442121	0.226196861367153	NaN	0.515713692335795	NaN	0	0.111106985936822	0.296636079989738	NaN	NaN
ENSMUSG00000091682	Trgc3	NaN	0	NaN	0	NaN	1	NaN	0	NaN	0	NaN	NaN
ENSMUSG00000091685	Gm17359	0.879471834368054	0.115391102713805	0.659320109492106	0.0705392046389109	-0.731328200003325	0.244119805899807	0.889106182948502	0.163971458813901	0.80806722167314	0.204459588306387	-0.269205602241114	0.757165886715711
ENSMUSG00000091686	4930471C04Rik	-0.202439326751337	0.125202043910885	NaN	0	NaN	0.417613979666556	NaN	0.125202043910885	NaN	0	NaN	NaN
ENSMUSG00000091692	4930433I11Rik	NaN	0	NaN	0	NaN	1	NaN	0	NaN	0	NaN	NaN
ENSMUSG00000091694	Apol11b	NaN	0	NaN	0	NaN	1	NaN	0	NaN	0	NaN	NaN
ENSMUSG00000091695	Gm17669	NaN	0	NaN	0	NaN	1	NaN	0	NaN	0.100081489733676	NaN	NaN
ENSMUSG00000091697	Eif3s6-ps2	0.921632701371003	0.0233341528649005	0.694929626391589	0.0952919258850375	-0.753091313971469	0.260261547636686	-0.909790604666452	0.101032716180521	-1.25368488644171	0.126926226811196	-1.14239207630034	0.0340210037789876
ENSMUSG00000091698	Gm6526	0.475980435096562	0.0356636498389809	NaN	0	NaN	0.0135209687651181	NaN	0.0356636498389809	NaN	0.262000123029609	NaN	NaN
ENSMUSG00000091700	Gm7876	NaN	0	NaN	0	NaN	1	NaN	0	NaN	0	NaN	NaN
ENSMUSG00000091703	Gm4222	NaN	0	NaN	0	NaN	1	NaN	0	NaN	0	NaN	NaN
ENSMUSG00000091705	H2-Q2	NaN	0	NaN	0	NaN	1	NaN	0.100081489733676	NaN	0.247770310675162	NaN	NaN
ENSMUSG00000091707	Gm8224	0.0985906689126441	0.204108917034898	-0.408971711502384	0.125202043910885	-1.68608573140859	0.577412127374989	0.0272753297260882	0.264564937174915	NaN	0.125202043910885	NaN	NaN
ENSMUSG00000091709	Gm17189	0.766358764747287	0.0990846227651712	1.19103595319537	0.022449989257384	1.41074708356345	0.00940788749394981	NaN	0.0990846227651712	NaN	0.022449989257384	NaN	NaN
ENSMUSG00000091712	Sec14l5	1.44663866007812	0.0106854392896557	1.6014735186247	0.0433010358777349	0.51435026667379	0.11978281425107	0.0147479993362762	0.0626958644816079	0.321955920635482	0.106116141191375	1.02052262473578	0.0126850927682998
ENSMUSG00000091713	Gm17126	NaN	0	NaN	0	NaN	1	NaN	0	NaN	0	NaN	NaN
ENSMUSG00000091718	Gm16506	NaN	0	NaN	0	NaN	1	NaN	0	NaN	0	NaN	NaN
ENSMUSG00000091721	Gimd1	NaN	0	NaN	0	NaN	1	NaN	0	NaN	0	NaN	NaN
ENSMUSG00000091722	Siah3	NaN	0	0.393899630727608	0.0812379951129948	NaN	0.0467739057261501	NaN	0	NaN	0.0812379951129948	NaN	NaN
ENSMUSG00000091723	Gm17366	NaN	0	NaN	0	NaN	1	NaN	0	NaN	0	NaN	NaN
ENSMUSG00000091725	Gm8220	NaN	0	NaN	0	NaN	1	NaN	0	NaN	0	NaN	NaN
ENSMUSG00000091730	Gm17230	0.0985906689126441	0.204108917034898	0.289998292833635	0.345083586845487	0.635842363478773	0.711123965659714	-0.827014588152381	0.204116629188306	-0.567689953863239	0.45472926947208	0.861457788341492	0.602873554499741
ENSMUSG00000091731	Gm17542	NaN	0	NaN	0	NaN	1	NaN	0	NaN	0	NaN	NaN
ENSMUSG00000091732	Gm17541	NaN	0	NaN	0	NaN	1	NaN	0	NaN	0.168327525880967	NaN	NaN
ENSMUSG00000091733	Gm8094	NaN	0	NaN	0	NaN	1	NaN	0	NaN	0	NaN	NaN
ENSMUSG00000091734	Vmn1r29	-0.255761872188888	0.141308793391027	-0.0713699592849499	0.016106749480142	0.612536675945616	1	NaN	0.141308793391027	-0.183800385536677	0.0285547830017253	NaN	NaN
ENSMUSG00000091735	Gpr62	0.0985906689126441	0.204108917034898	NaN	0	NaN	0.175533512938196	0.0272753297260882	0.264564937174915	NaN	0.145503201525001	NaN	NaN
ENSMUSG00000091736	Yy2	NaN	0	NaN	0	NaN	1	NaN	0	NaN	0	NaN	NaN
ENSMUSG00000091740	Gm7929	NaN	0	NaN	0	NaN	1	NaN	0	NaN	0	NaN	NaN
ENSMUSG00000091741	Gm17161	NaN	0	NaN	0	NaN	1	NaN	0	NaN	0	NaN	NaN
ENSMUSG00000091742	Gm5093	-0.202439326751337	0.125202043910885	NaN	0	NaN	0.417613979666556	NaN	0.125202043910885	NaN	0.116496921504608	NaN	NaN
ENSMUSG00000091743	Gm5705	NaN	0	NaN	0	NaN	1	NaN	0	NaN	0	NaN	NaN
ENSMUSG00000091745	Gm17098	NaN	0	NaN	0	NaN	1	NaN	0	NaN	0	NaN	NaN
ENSMUSG00000091749	Tspy-ps	NaN	0	0.405751295434713	0.0252095511744176	NaN	0.0467561971459808	NaN	0.100081489733676	0.404565074129907	0.0952222505527217	NaN	NaN
ENSMUSG00000091752	Gm3208	NaN	0	NaN	0	NaN	1	NaN	0	NaN	0	NaN	NaN
ENSMUSG00000091754	Gm3636	NaN	0	NaN	0	NaN	1	NaN	0	NaN	0	NaN	NaN
ENSMUSG00000091756	Gm3095	NaN	0	NaN	0	NaN	1	NaN	0	NaN	0	NaN	NaN
ENSMUSG00000091757	Gm17064	NaN	0	NaN	0	NaN	1	NaN	0	NaN	0	NaN	NaN
ENSMUSG00000091762	Gm3191	NaN	0	NaN	0	NaN	1	NaN	0	NaN	0	NaN	NaN
ENSMUSG00000091764	Zfp964	1.02103178051215	0.117301808659444	0.89818785274777	0.21056011158702	-0.408078694926799	0.350601787997452	-0.702514493982675	0.118947652238129	-0.714339950367101	0.211942713491017	-0.0392833157982899	0.961193045954671
ENSMUSG00000091768	Gm17617	NaN	0	NaN	0	NaN	1	NaN	0	NaN	0	NaN	NaN
ENSMUSG00000091771	Vmn2r103	0.0452681234750932	0.226196861367153	0.211759005950985	0.120551717815107	0.553070740039254	1	NaN	0.226196861367153	NaN	0.120551717815107	NaN	NaN
ENSMUSG00000091775	Gm16494	NaN	0	NaN	0	NaN	1	NaN	0	NaN	0.100081489733676	NaN	NaN
ENSMUSG00000091776	Gm8340	NaN	0	NaN	0	NaN	1	NaN	0	NaN	0	NaN	NaN
ENSMUSG00000091779	Gm21293	NaN	0	NaN	0	NaN	1	NaN	0	NaN	0	NaN	NaN
ENSMUSG00000091780	Sco2	0.23987060744813	0.100994817456268	-0.408971711502384	0.125202043910885	-2.15540752847358	0.319190221804877	-1.77462186407104	0.182914811392927	-2.27111829849728	0.125222376699172	-1.64932545453195	0.0251052261625186
ENSMUSG00000091784	Gm17022	NaN	0	NaN	0	NaN	1	NaN	0	NaN	0	NaN	NaN
ENSMUSG00000091785	Rpl29-ps5	NaN	0	NaN	0	NaN	1	NaN	0	NaN	0	NaN	NaN
ENSMUSG00000091786	Gm8425	NaN	0	NaN	0	NaN	1	NaN	0.372404043950247	NaN	0.160676042099391	NaN	NaN
ENSMUSG00000091788	Gm8032	0.938840611784149	0.158572623850862	0.925108376885095	0.00752942946432028	-0.0456174969167575	1	NaN	0.158572623850862	NaN	0.00752942946432028	NaN	NaN
ENSMUSG00000091792	Gm3573	NaN	0	NaN	0	NaN	1	NaN	0	NaN	0	NaN	NaN
ENSMUSG00000091794	Vmn2r18	0.868297172435035	0.246028379072747	0.92863004071505	0.0314309702564481	0.200421450184522	0.738261946479712	1.09801182891246	0.26560547414629	1.37840714856007	0.120662498777842	0.931453090012303	0.336476475233393
ENSMUSG00000091800	Igkv1-115	NaN	0	NaN	0	NaN	1	NaN	0	NaN	0	NaN	NaN
ENSMUSG00000091803	Cox16	NaN	0	NaN	0	NaN	1	NaN	0.102943551054741	NaN	0.0584236410981409	NaN	NaN
ENSMUSG00000091805	Vmn2r108	NaN	0	-0.408971711502384	0.125202043910885	NaN	1	NaN	0	NaN	0.125202043910885	NaN	NaN
ENSMUSG00000091806	Gm5258	-0.255761872188888	0.141308793391027	NaN	0	NaN	0.417556840473282	NaN	0.141308793391027	NaN	0	NaN	NaN
ENSMUSG00000091808	Gm9671	NaN	0	NaN	0	NaN	1	NaN	0	NaN	0	NaN	NaN
ENSMUSG00000091809	Olfr721-ps1	NaN	0	NaN	0	NaN	1	NaN	0	NaN	0	NaN	NaN
ENSMUSG00000091811	Inafm1	-0.255761872188888	0.141308793391027	-0.0376401262442121	0.226196861367153	0.724584755959503	1	-1.53036913351667	0.165137271008384	-1.41949255977812	0.234732280640922	0.368324005366943	0.699253612362268
ENSMUSG00000091812	Ear-ps5	NaN	0	NaN	0	NaN	1	NaN	0	NaN	0	NaN	NaN
ENSMUSG00000091813	Ces2h	-0.202439326751337	0.125202043910885	-0.408971711502384	0.125202043910885	-0.68608573140859	1	NaN	0.125202043910885	NaN	0.125202043910885	NaN	NaN
ENSMUSG00000091814	Gm8050	NaN	0	NaN	0	NaN	1	NaN	0	NaN	0	NaN	NaN
ENSMUSG00000091815	Gm17153	NaN	0	NaN	0	NaN	1	NaN	0	NaN	0	NaN	NaN
ENSMUSG00000091816	Gm17141	NaN	0	NaN	0	NaN	1	NaN	0	NaN	0	NaN	NaN
ENSMUSG00000091817	Gm17091	NaN	0	NaN	0	NaN	1	NaN	0	NaN	0	NaN	NaN
ENSMUSG00000091818	Rpl19-ps4	NaN	0	NaN	0	NaN	1	NaN	0.116496921504608	NaN	0.100081489733676	NaN	NaN
ENSMUSG00000091821	Srsx	NaN	0	NaN	0	NaN	1	NaN	0	NaN	0	NaN	NaN
ENSMUSG00000091825	Gm5778	0.475980435096562	0.0356636498389809	-0.0376401262442121	0.226196861367153	-1.70621057282974	0.142162939903095	0.404665095910007	0.172064092387241	-0.561995660731945	0.306419094071079	-3.21117752571397	0.00594684860560735
ENSMUSG00000091827	Speer4f2	NaN	0	-0.107941715838403	0.204108917034898	NaN	0.515749060095873	NaN	0	NaN	0.204108917034898	NaN	NaN
ENSMUSG00000091831	Gm4707	NaN	0	NaN	0	NaN	1	NaN	0.428289483032811	NaN	0.0304012035310693	NaN	NaN
ENSMUSG00000091832	Gm17155	NaN	0	NaN	0	NaN	1	NaN	0	NaN	0	NaN	NaN
ENSMUSG00000091834	Gm17177	0.0727472484336626	0.016106749480142	0.0681495432172782	0.261860511206134	-0.0152732461303177	1	NaN	0.016106749480142	NaN	0.261860511206134	NaN	NaN
ENSMUSG00000091842	Gm16490	NaN	0	NaN	0	NaN	1	NaN	0	NaN	0	NaN	NaN
ENSMUSG00000091844	Gm8251	0.612994559643367	0.072701195019048	0.585722310577329	0.0660728483788672	-0.0905964503832353	1	-0.927244487763008	0.092854596471966	-1.29160230684398	0.212955147702988	-1.21037047579698	0.116798320193574
ENSMUSG00000091845	Rpl36-ps12	0.386891157983342	0.120551717815107	NaN	0	NaN	0.0315914750914077	-0.319886578621787	0.172823864486642	NaN	0.0918245910957937	NaN	NaN
ENSMUSG00000091847	Gm2855	NaN	0	NaN	0	NaN	1	NaN	0	NaN	0	NaN	NaN
ENSMUSG00000091849	Gm17188	NaN	0	NaN	0	NaN	1	NaN	0	NaN	0	NaN	NaN
ENSMUSG00000091859	Vmn2r100	0.953101689816225	0.0455518099626298	0.921557922507815	0.0471887817718446	-0.104786126840395	1	NaN	0.0455518099626298	0.738011447872525	0.152963926398141	NaN	NaN
ENSMUSG00000091863	Cldn34a	-0.255761872188888	0.141308793391027	NaN	0	NaN	0.417556840473282	NaN	0.141308793391027	NaN	0	NaN	NaN
ENSMUSG00000091864	Gm17102	0.475980435096562	0.0356636498389809	-0.107941715838403	0.204108917034898	-1.93974739841792	0.142078112369424	0.705695091573988	0.106245943485619	-0.500014963622825	0.244893452297268	-4.00528210664648	6.28241442846011e-06
ENSMUSG00000091866	Gm6257	-0.255761872188888	0.141308793391027	NaN	0	NaN	0.417556840473282	-0.87114525572572	0.38089940314643	NaN	0.0490913827139957	NaN	NaN
ENSMUSG00000091867	Cyp2a22	NaN	0	NaN	0	NaN	1	NaN	0	NaN	0	NaN	NaN
ENSMUSG00000091873	Olfr732	NaN	0	NaN	0	NaN	1	NaN	0	NaN	0	NaN	NaN
ENSMUSG00000091874	Vmn1r56	NaN	0	NaN	0	NaN	1	NaN	0	NaN	0	NaN	NaN
ENSMUSG00000091876	Gm3851	NaN	0	-0.408971711502384	0.125202043910885	NaN	1	NaN	0	0.124540231374041	0.160286794174614	NaN	NaN
ENSMUSG00000091879	Vmn2r17	-0.255761872188888	0.141308793391027	0.116258112007172	0.100994817456268	1.23582363736044	0.648034097308038	NaN	0.141308793391027	NaN	0.100994817456268	NaN	NaN
ENSMUSG00000091881	Gm17146	NaN	0	NaN	0	NaN	1	NaN	0.220176179791271	NaN	0.116496921504608	NaN	NaN
ENSMUSG00000091882	Gm6337	NaN	0	NaN	0	NaN	1	NaN	0	NaN	0	NaN	NaN
ENSMUSG00000091887	Gm17053	NaN	0	NaN	0	NaN	1	NaN	0	NaN	0	NaN	NaN
ENSMUSG00000091888	Vmn2r80	NaN	0	NaN	0	NaN	1	NaN	0	NaN	0	NaN	NaN
ENSMUSG00000091890	A830073O21Rik	0.740506631535214	0.17890404949694	0.547882323149629	0.202410562210421	-0.639884101784323	0.477564763479307	0.545356987653389	0.179655574159639	0.13442190123392	0.204645719726626	-1.3650968087518	0.131289150582491
ENSMUSG00000091894	Gm3030	NaN	0	NaN	0	NaN	1	NaN	0	NaN	0.247770310675162	NaN	NaN
ENSMUSG00000091896	Ube2d2a	3.50940991697228	0.104613081682171	3.19792691584458	0.0396848778870387	-1.03472413252595	1.14369407224338e-07	0.534591898296009	0.203561873485881	0.0868704354214622	0.0397187926613331	-1.48729850620703	0.0308713018793592
ENSMUSG00000091897	Gm17019	NaN	0	NaN	0	NaN	1	NaN	0	NaN	0	NaN	NaN
ENSMUSG00000091898	Tnnc1	0.549868503153325	0.0252095511744176	0.116258112007172	0.100994817456268	-1.44042254058351	0.185741800592081	-0.0642524429573547	0.0833467307473567	-0.451906394832932	0.181530686950734	-1.28775855382959	0.0522952226243327
ENSMUSG00000091900	Gm4353	NaN	0	NaN	0	NaN	1	NaN	0	NaN	0.103679258286663	NaN	NaN
ENSMUSG00000091902	Gm6918	NaN	0	NaN	0	NaN	1	NaN	0	NaN	0	NaN	NaN
ENSMUSG00000091903	Gm6460	NaN	0	NaN	0	NaN	1	NaN	0	NaN	0	NaN	NaN
ENSMUSG00000091905	Dnajb6-ps	NaN	0	NaN	0	NaN	1	NaN	0	NaN	0	NaN	NaN
ENSMUSG00000091906	1700099I09Rik	NaN	0	NaN	0	NaN	1	NaN	0	NaN	0	NaN	NaN
ENSMUSG00000091908	Gm17231	1.12761750560794	0.118460984853694	0.904503698949546	0.0109118209806822	-0.741168022695782	0.148520541226919	0.660130599468724	0.2746327216203	NaN	0.0109118209806822	NaN	NaN
ENSMUSG00000091911	Gm9587	NaN	0	NaN	0	NaN	1	NaN	0	NaN	0	NaN	NaN
ENSMUSG00000091922	Gm17409	NaN	0	NaN	0	NaN	1	NaN	0	NaN	0	NaN	NaN
ENSMUSG00000091923	Gm8267	0.0727472484336626	0.016106749480142	0.347120611547652	0.209359662314297	0.911448583417093	0.711109904276065	NaN	0.016106749480142	NaN	0.209359662314297	NaN	NaN
ENSMUSG00000091924	Vmn1r185	NaN	0	-0.338670121908193	0.141308793391027	NaN	1	NaN	0	-0.150070552495939	0.142259064701882	NaN	NaN
ENSMUSG00000091926	Vmn2r62	1.07007626874914	0.0703314303155884	0.827313467737911	0.0169026969373359	-0.806440569072736	0.155535551757104	NaN	0.0703314303155884	1.36082541061434	0.101498796796156	NaN	NaN
ENSMUSG00000091929	Gm8582	NaN	0	NaN	0	NaN	1	NaN	0	NaN	0	NaN	NaN
ENSMUSG00000091930	Vmn2r52	NaN	0	NaN	0	NaN	1	NaN	0.100081489733676	NaN	0.0164154317709322	NaN	NaN
ENSMUSG00000091931	Gon7	NaN	0	NaN	0	NaN	1	NaN	0.0516805394874702	NaN	0.062494397382846	NaN	NaN
ENSMUSG00000091933	Gm8857	NaN	0	NaN	0	NaN	1	NaN	0	NaN	0	NaN	NaN
ENSMUSG00000091936	Gm3053	NaN	0	NaN	0	NaN	1	NaN	0	NaN	0	NaN	NaN
ENSMUSG00000091937	Gm3646	NaN	0	NaN	0	NaN	1	NaN	0	NaN	0	NaN	NaN
ENSMUSG00000091938	Gm2564	NaN	0	NaN	0	NaN	1	NaN	0	NaN	0	NaN	NaN
ENSMUSG00000091941	Gm7399	0.654362609685806	0.309966548359728	-0.0376401262442121	0.226196861367153	-2.29878333022485	0.0236360513273281	0.406956011443569	0.380206274605669	-0.221186600879502	0.268953902642026	-2.08664459147195	0.177413270485872
ENSMUSG00000091942	Gm17138	NaN	0	NaN	0	NaN	1	NaN	0	NaN	0	NaN	NaN
ENSMUSG00000091945	Vmn2r114	NaN	0	NaN	0	NaN	1	NaN	0	NaN	0.116496921504608	NaN	NaN
ENSMUSG00000091947	6530401F13Rik	1.06196333054272	0.19337306830683	0.886752306241311	0.0738025785861289	-0.582038424160841	0.223851205492153	NaN	0.19337306830683	NaN	0.0738025785861289	NaN	NaN
ENSMUSG00000091950	Olfr421-ps1	NaN	0	NaN	0	NaN	1	NaN	0	NaN	0	NaN	NaN
ENSMUSG00000091952	Gm17709	NaN	0	-0.338670121908193	0.141308793391027	NaN	1	NaN	0	-0.31202135314694	0.150514406751137	NaN	NaN
ENSMUSG00000091955	Gm9844	NaN	0	-0.0376401262442121	0.226196861367153	NaN	0.515713692335795	NaN	0.168327525880967	-0.440538601324422	0.231503738544631	NaN	NaN
ENSMUSG00000091956	C2cd4b	NaN	0	NaN	0	NaN	1	NaN	0.214143678437129	NaN	0.167808712687571	NaN	NaN
ENSMUSG00000091957	Rps2-ps10	NaN	0	NaN	0	NaN	1	NaN	0.100081489733676	NaN	0.116496921504608	NaN	NaN
ENSMUSG00000091960	Gm17038	NaN	0	NaN	0	NaN	1	NaN	0	NaN	0	NaN	NaN
ENSMUSG00000091961	Gm3123	NaN	0	-0.107941715838403	0.204108917034898	NaN	0.515749060095873	NaN	0	NaN	0.204108917034898	NaN	NaN
ENSMUSG00000091962	Vmn2r78	0.0452681234750932	0.226196861367153	-0.338670121908193	0.141308793391027	-1.2754152440405	0.577386126584414	NaN	0.226196861367153	0.111106985936822	0.183138493522468	NaN	NaN
ENSMUSG00000091967	Vmn2r128	NaN	0	NaN	0	NaN	1	NaN	0	NaN	0	NaN	NaN
ENSMUSG00000091968	Gm17115	0.257624966520277	0.0628001236438704	-0.0376401262442121	0.226196861367153	-0.980849407093878	0.65910747609837	-0.0761288628798908	0.0814264519655869	-0.671480549541073	0.253902116902117	-1.97771549425836	0.0255623075223717
ENSMUSG00000091970	Gm4868	NaN	0	NaN	0	NaN	1	NaN	0	NaN	0	NaN	NaN
ENSMUSG00000091971	Hspa1a	NaN	0	-0.408971711502384	0.125202043910885	NaN	1	NaN	0.160082112724345	-1.39086234465798	0.126078114064965	NaN	NaN
ENSMUSG00000091972	Tmem207	0.0452681234750932	0.226196861367153	0.116258112007172	0.100994817456268	0.235823637360443	1	NaN	0.226196861367153	NaN	0.100994817456268	NaN	NaN
ENSMUSG00000091983	Olfr457	NaN	0	NaN	0	NaN	1	NaN	0	NaN	0	NaN	NaN
ENSMUSG00000091985	Gm17354	0.92910985632328	0.137663534214718	0.393899630727608	0.0812379951129948	-1.77792988507727	0.0162403820286947	-0.244286894927192	0.235253076425214	-1.02577682307563	0.131505933298167	-2.59605334818779	0.00373608169349859
ENSMUSG00000091987	Gm10352	NaN	0	NaN	0	NaN	1	NaN	0	NaN	0	NaN	NaN
ENSMUSG00000091989	Ndufab1-ps	NaN	0	NaN	0	NaN	1	NaN	0	NaN	0	NaN	NaN
ENSMUSG00000091990	Gm9672	NaN	0	NaN	0	NaN	1	NaN	0	NaN	0	NaN	NaN
ENSMUSG00000091993	B930036N10Rik	1.76492496395677	0.0729824922425688	1.67912375146953	0.0155948976293122	-0.285025458336766	0.289213562991208	0.00877855475432865	0.0904377792868921	-0.249487564468871	0.0311500665972849	-0.857941477405075	0.00693274293983337
ENSMUSG00000091994	E130317F20Rik	0.486377096300991	0.166126063089121	-0.408971711502384	0.125202043910885	-2.97428435936594	0.0927355807050691	-1.52364531306014	0.194786986163095	-2.4550472701597	0.159575327634428	-3.09405032892209	0.000216546758144087
ENSMUSG00000091995	Gm3339	NaN	0	NaN	0	NaN	1	NaN	0	NaN	0	NaN	NaN
ENSMUSG00000091996	BC049352	-0.255761872188888	0.141308793391027	NaN	0	NaN	0.417556840473282	NaN	0.141308793391027	NaN	0	NaN	NaN
ENSMUSG00000091997	Gm6611	1.16645010891385	0.0798657831767394	0.886752306241311	0.0738025785861289	-0.929135988776161	0.0629333270107852	0.102583597454015	0.422205768581067	-0.471094683445752	0.097599796209315	-1.90571799874762	0.185551861035598
ENSMUSG00000091998	Gm17072	NaN	0	NaN	0	NaN	1	NaN	0	NaN	0	NaN	NaN
ENSMUSG00000092004	Gm17482	NaN	0	NaN	0	NaN	1	NaN	0	NaN	0	NaN	NaN
ENSMUSG00000092006	Gm17139	NaN	0	NaN	0	NaN	1	NaN	0	NaN	0	NaN	NaN
ENSMUSG00000092008	Cyp2c69	1.1452199898697	0.132393907390345	1.20553369461353	0.0115520226289801	0.200357790295265	0.73210053246789	1.15485433845015	0.176351012002013	1.0931032683618	0.0262563798014889	-0.205132614615836	0.729085486998551
ENSMUSG00000092009	Myh15	-0.202439326751337	0.125202043910885	0.229660036379031	0.0220879443322554	1.43540301416571	0.413406946447171	NaN	0.125202043910885	NaN	0.0220879443322554	NaN	NaN
ENSMUSG00000092014	Gm4468	0.674807239761625	0.0271268497450342	0.381715444874768	0.203774793454459	-0.973629867815613	0.2973289572395	0.302461904911088	0.263400703196897	-0.207836236096621	0.206471522608322	-1.6951737313823	0.127324854586499
ENSMUSG00000092019	Gm4027	0.0452681234750932	0.226196861367153	-0.338670121908193	0.141308793391027	-1.2754152440405	0.577386126584414	0.274982779952518	0.247348589403019	-0.688134687113526	0.14202345809503	-3.19940697252345	0.000733554217857924
ENSMUSG00000092021	Gbp11	NaN	0	NaN	0	NaN	1	NaN	0	NaN	0	NaN	NaN
ENSMUSG00000092027	Gm17062	NaN	0	NaN	0	NaN	1	NaN	0	NaN	0	NaN	NaN
ENSMUSG00000092029	Gm9027	0.0985906689126441	0.204108917034898	NaN	0	NaN	0.175533512938196	-0.096558974969181	0.204767957486968	NaN	0.125984769449233	NaN	NaN
ENSMUSG00000092031	Gm2108	NaN	0	NaN	0	NaN	1	NaN	0	NaN	0	NaN	NaN
ENSMUSG00000092032	Vmn2r59	-0.202439326751337	0.125202043910885	NaN	0	NaN	0.417613979666556	NaN	0.125202043910885	NaN	0	NaN	NaN
ENSMUSG00000092035	Peg10	1.80938797404902	0.0305039224539309	1.6178356481659	0.133055626301773	-0.636323052992137	0.0192501418313632	-0.912961227303094	0.148360466895526	-1.36186274312546	0.235510169958046	-1.49121855724782	0.106798191060074
ENSMUSG00000092036	Gm2244	NaN	0	NaN	0	NaN	1	NaN	0	NaN	0	NaN	NaN
ENSMUSG00000092039	Gm5501	NaN	0	NaN	0	NaN	1	NaN	0.0164154317709322	NaN	0.014229812354447	NaN	NaN
ENSMUSG00000092040	Gm17198	NaN	0	NaN	0	NaN	1	NaN	0	NaN	0	NaN	NaN
ENSMUSG00000092042	Gm17163	NaN	0	NaN	0	NaN	1	NaN	0	NaN	0	NaN	NaN
ENSMUSG00000092043	Esp6	NaN	0	NaN	0	NaN	1	NaN	0	NaN	0	NaN	NaN
ENSMUSG00000092045	Gm17086	NaN	0	NaN	0	NaN	1	NaN	0	NaN	0	NaN	NaN
ENSMUSG00000092047	Gm17631	NaN	0	NaN	0	NaN	1	NaN	0	NaN	0	NaN	NaN
ENSMUSG00000092048	Vmn2r85	0.0727472484336626	0.016106749480142	-0.338670121908193	0.141308793391027	-1.36669892126329	0.577410777601729	NaN	0.016106749480142	0.111106985936822	0.183138493522468	NaN	NaN
ENSMUSG00000092049	Vmn2r4	NaN	0	NaN	0	NaN	1	NaN	0	NaN	0.0164154317709322	NaN	NaN
ENSMUSG00000092051	Gm17229	NaN	0	NaN	0	NaN	1	NaN	0	NaN	0	NaN	NaN
ENSMUSG00000092054	Kif4-ps	NaN	0	NaN	0	NaN	1	NaN	0.100081489733676	NaN	0.116496921504608	NaN	NaN
ENSMUSG00000092055	Gm7925	NaN	0	NaN	0	NaN	1	NaN	0	NaN	0	NaN	NaN
ENSMUSG00000092056	Gm7289	NaN	0	-0.0713699592849499	0.016106749480142	NaN	0.515731359895904	NaN	0	0.161111987927494	0.169096372959398	NaN	NaN
ENSMUSG00000092060	Bend4	2.48822875681419	0.0672899228470345	2.35800053804258	0.00055660175154304	-0.432608778684556	0.0415018719534372	-0.648464839732843	0.174153190091741	-0.798039089178944	0.0139183486943213	-0.496874901506695	0.391922470550014
ENSMUSG00000092066	1700121N20Rik	NaN	0	-0.338670121908193	0.141308793391027	NaN	1	NaN	0	NaN	0.141308793391027	NaN	NaN
ENSMUSG00000092071	A230065N10Rik	NaN	0	NaN	0	NaN	1	NaN	0	NaN	0	NaN	NaN
ENSMUSG00000092072	Gm4540	NaN	0	-0.408971711502384	0.125202043910885	NaN	1	NaN	0.262000123029609	-1.10752129643698	0.164561351506017	NaN	NaN
ENSMUSG00000092073	Gm6205	-0.202439326751337	0.125202043910885	NaN	0	NaN	0.417613979666556	NaN	0.125202043910885	NaN	0	NaN	NaN
ENSMUSG00000092074	Dynlt1a	1.0299383732641	0.0117505508806084	1.20051585359401	0.0884549326265048	0.56664612426304	0.268068829124974	-0.767271261945692	0.0419804968506937	-0.397857021310824	0.0895761262062102	1.22716754461645	0.000188261175763538
ENSMUSG00000092075	Serpina4-ps1	NaN	0	NaN	0	NaN	1	NaN	0	NaN	0	NaN	NaN
ENSMUSG00000092077	Olfr101	NaN	0	NaN	0	NaN	1	NaN	0	NaN	0	NaN	NaN
ENSMUSG00000092080	Vmn2r16	NaN	0	NaN	0	NaN	1	NaN	0	NaN	0	NaN	NaN
ENSMUSG00000092083	Kcnb2	1.31249398494298	0.116270067362104	1.42895011818134	0.144028082963769	0.386858900826463	0.337637503319143	1.54220864142041	0.153411320155001	NaN	0.144028082963769	NaN	NaN
ENSMUSG00000092085	Gm17224	-0.202439326751337	0.125202043910885	NaN	0	NaN	0.417613979666556	0.0272753297260882	0.160286794174614	NaN	0.0518306043763588	NaN	NaN
ENSMUSG00000092086	Gm6793	-0.202439326751337	0.125202043910885	-0.0376401262442121	0.226196861367153	0.547451094179594	1	NaN	0.125202043910885	-0.31202135314694	0.236808350453074	NaN	NaN
ENSMUSG00000092090	Gm3294	NaN	0	-0.408971711502384	0.125202043910885	NaN	1	NaN	0.100081489733676	-1.00542463447615	0.154737951243323	NaN	NaN
ENSMUSG00000092092	Gm17215	NaN	0	-0.408971711502384	0.125202043910885	NaN	1	NaN	0	NaN	0.125202043910885	NaN	NaN
ENSMUSG00000092093	Gm17528	NaN	0	NaN	0	NaN	1	NaN	0	NaN	0	NaN	NaN
ENSMUSG00000092094	Zfp804b	1.65298951103138	0.11713633030963	1.69284885778966	0.0902372844892985	0.132409883840192	0.786140309613219	NaN	0.11713633030963	NaN	0.0902372844892985	NaN	NaN
ENSMUSG00000092097	Gm5819	NaN	0	NaN	0	NaN	1	NaN	0.168327525880967	NaN	0	NaN	NaN
ENSMUSG00000092103	Gm17039	NaN	0	-0.338670121908193	0.141308793391027	NaN	1	NaN	0.103679258286663	-1.0996505456614	0.141420269258146	NaN	NaN
ENSMUSG00000092107	Ear-ps4	NaN	0	NaN	0	NaN	1	NaN	0	NaN	0	NaN	NaN
ENSMUSG00000092109	Gm9376	NaN	0	NaN	0	NaN	1	NaN	0	NaN	0	NaN	NaN
ENSMUSG00000092111	Vmn2r113	NaN	0	NaN	0	NaN	1	NaN	0	NaN	0	NaN	NaN
ENSMUSG00000092116	Gm10320	NaN	0	NaN	0	NaN	1	NaN	0.100081489733676	NaN	0.100081489733676	NaN	NaN
ENSMUSG00000092118	Fancf	-0.202439326751337	0.125202043910885	NaN	0	NaN	0.417613979666556	-2.01543717121298	0.194997124234601	NaN	0.0451897413269436	NaN	NaN
ENSMUSG00000092120	Vmn2r90	1.51159552983948	0.0412703827702807	1.53625050915342	0.0280458760779007	0.081902068461837	0.836520628919067	0.964632136838964	0.153346771485714	0.904282350741141	0.190107059821381	-0.2004776499588	0.804841316564706
ENSMUSG00000092123	Gm17581	NaN	0	-0.408971711502384	0.125202043910885	NaN	1	NaN	0	NaN	0.125202043910885	NaN	NaN
ENSMUSG00000092124	B930094E09Rik	0.0727472484336626	0.016106749480142	-0.408971711502384	0.125202043910885	-1.60023574685147	0.577387477272695	0.00143190924710669	0.169096372959398	-0.758436276707717	0.126008092434994	-2.52422747533442	0.000314239134747707
ENSMUSG00000092125	AA543401	NaN	0	0.138451132811469	0.287070062380552	NaN	0.27358266873226	NaN	0.017925847287664	-1.01212974495161	0.305813957150992	NaN	NaN
ENSMUSG00000092130	D030025P21Rik	0.0727472484336626	0.016106749480142	0.467658350712292	0.0203647940995962	1.31186628564232	0.329862621867723	-0.174659349808575	0.220764529592718	0.130456496460121	0.107102651408737	1.01357290191531	0.213692040847033
ENSMUSG00000092131	BC050972	NaN	0	NaN	0	NaN	1	NaN	0	NaN	0	NaN	NaN
ENSMUSG00000092134	Gm17089	1.32154389804431	0.35720921868586	1.2574792779652	0.112378563026843	-0.212818061329087	0.431532268322719	1.25022855885775	0.394882997713715	0.501211970238898	0.122126824283162	-2.48817924926967	0.0699675833916369
ENSMUSG00000092142	Gm6482	NaN	0	NaN	0	NaN	1	NaN	0	NaN	0	NaN	NaN
ENSMUSG00000092144	Gm3370	NaN	0	NaN	0	NaN	1	NaN	0	NaN	0	NaN	NaN
ENSMUSG00000092147	Gm7052	NaN	0	NaN	0	NaN	1	NaN	0	NaN	0	NaN	NaN
ENSMUSG00000092148	Gm8005	NaN	0	-0.338670121908193	0.141308793391027	NaN	1	NaN	0	NaN	0.141308793391027	NaN	NaN
ENSMUSG00000092152	Gm17026	NaN	0	NaN	0	NaN	1	NaN	0	NaN	0	NaN	NaN
ENSMUSG00000092157	Gm17268	NaN	0	NaN	0	NaN	1	NaN	0	NaN	0	NaN	NaN
ENSMUSG00000092162	Vmn2r86	-0.202439326751337	0.125202043910885	NaN	0	NaN	0.417613979666556	NaN	0.125202043910885	NaN	0	NaN	NaN
ENSMUSG00000092164	Rergl	NaN	0	NaN	0	NaN	1	NaN	0	NaN	0	NaN	NaN
ENSMUSG00000092165	Gm5624	NaN	0	NaN	0	NaN	1	NaN	0	NaN	0	NaN	NaN
ENSMUSG00000092166	Gm7942	NaN	0	NaN	0	NaN	1	NaN	0	NaN	0	NaN	NaN
ENSMUSG00000092167	Gm3696	0.399620664576625	0.307434856480148	0.648150607211633	0.256365772524394	0.825598598859976	0.434207283821951	0.152214066334388	0.378145132358526	0.836750176623887	0.256890785592352	2.2739797367356	0.134289839327784
ENSMUSG00000092168	Gm9075	NaN	0	NaN	0	NaN	1	NaN	0	NaN	0	NaN	NaN
ENSMUSG00000092171	4833427F10Rik	NaN	0	0.381715444874768	0.203774793454459	NaN	0.0467916476414313	NaN	0	NaN	0.203774793454459	NaN	NaN
ENSMUSG00000092172	Gm20523	NaN	0	NaN	0	NaN	1	NaN	0	NaN	0	NaN	NaN
ENSMUSG00000092173	Vmn2r-ps38	NaN	0	NaN	0	NaN	1	NaN	0	NaN	0	NaN	NaN
ENSMUSG00000092175	Gm3584	NaN	0	NaN	0	NaN	1	NaN	0	NaN	0	NaN	NaN
ENSMUSG00000092176	Gm20460	0.23987060744813	0.100994817456268	0.116258112007172	0.100994817456268	-0.410631821484455	0.701978044166064	NaN	0.100994817456268	NaN	0.100994817456268	NaN	NaN
ENSMUSG00000092178	Gm45351	NaN	0	NaN	0	NaN	1	NaN	0	NaN	0	NaN	NaN
ENSMUSG00000092179	Vmn2r-ps75	NaN	0	NaN	0	NaN	1	NaN	0	NaN	0	NaN	NaN
ENSMUSG00000092181	Gm20432	0.960060377482767	0.156104784659721	0.855980859563067	0.00840340035134318	-0.345744674679782	0.616395453730939	0.36630772880344	0.238683579674712	0.82863671268842	0.247912774962347	1.53582364064824	0.179128651356103
ENSMUSG00000092182	Gm20407	NaN	0	NaN	0	NaN	1	NaN	0	NaN	0	NaN	NaN
ENSMUSG00000092183	4930515G01Rik	0.722990990448599	0.0660728483788672	0.696781517884848	0.378454166785463	-0.087065983261706	0.829548071570251	-0.426769619001003	0.13815290014234	-0.365228901532342	0.3785027131843	0.204433838338669	0.878608053563941
ENSMUSG00000092184	Gm18489	NaN	0	NaN	0	NaN	1	NaN	0	NaN	0	NaN	NaN
ENSMUSG00000092185	Gm20416	0.0727472484336626	0.016106749480142	0.319497931179853	0.0356636498389809	0.819688025447208	0.711119436544717	NaN	0.016106749480142	NaN	0.0356636498389809	NaN	NaN
ENSMUSG00000092186	Gm5967	NaN	0	NaN	0	NaN	1	NaN	0.100081489733676	NaN	0.0164154317709322	NaN	NaN
ENSMUSG00000092187	Gm20457	1.75620182205051	0.00109740987398599	1.5277142016295	0.133001327045068	-0.759019445610523	0.00832311795945533	0.723477988314325	0.0890031493408162	0.438213969833259	0.153970699143224	-0.94762655745272	0.108711544042787
ENSMUSG00000092188	Gm20471	NaN	0	NaN	0	NaN	1	NaN	0	NaN	0	NaN	NaN
ENSMUSG00000092190	Gm20470	0.454409273752939	0.209359662314297	0.700895885691572	0.0315932060050779	0.818810801212544	0.354543922020213	NaN	0.209359662314297	NaN	0.0315932060050779	NaN	NaN
ENSMUSG00000092191	Gm7211	NaN	0	NaN	0	NaN	1	NaN	0	NaN	0	NaN	NaN
ENSMUSG00000092192	Dnaaf4	NaN	0	NaN	0	NaN	1	NaN	0.0634358609315676	NaN	0.149618555544702	NaN	NaN
ENSMUSG00000092193	Cd9-ps	NaN	0	NaN	0	NaN	1	NaN	0	NaN	0.19190608082947	NaN	NaN
ENSMUSG00000092195	Vmn2r-ps87	-0.202439326751337	0.125202043910885	0.694929626391589	0.0952919258850375	2.98099513692515	0.0133040932735698	NaN	0.125202043910885	NaN	0.0952919258850375	NaN	NaN
ENSMUSG00000092196	Gm38505	NaN	0	NaN	0	NaN	1	NaN	0	NaN	0	NaN	NaN
ENSMUSG00000092197	Gm20480	NaN	0	NaN	0	NaN	1	NaN	0	NaN	0	NaN	NaN
ENSMUSG00000092199	Gm18358	NaN	0	NaN	0	NaN	1	NaN	0	NaN	0	NaN	NaN
ENSMUSG00000092200	Tnxa	0.399620664576625	0.307434856480148	0.561906197756012	0.17890404949694	0.539100872062379	0.587378626498304	NaN	0.307434856480148	NaN	0.17890404949694	NaN	NaN
ENSMUSG00000092201	A530058N18Rik	NaN	0	-0.0713699592849499	0.016106749480142	NaN	0.515731359895904	NaN	0	NaN	0.016106749480142	NaN	NaN
ENSMUSG00000092202	Stk19-ps1	NaN	0	-0.408971711502384	0.125202043910885	NaN	1	NaN	0	NaN	0.125202043910885	NaN	NaN
ENSMUSG00000092203	1110038B12Rik	2.45824392865702	0.0367589356648741	2.11667631219225	0.0587694951966895	-1.13466306143804	2.93352416235493e-07	-0.86693445877325	0.113220758927458	-1.17746630601644	0.0667187110207231	-1.03156446771442	0.0181297591499383
ENSMUSG00000092204	Vmn2r-ps49	NaN	0	NaN	0	NaN	1	NaN	0	NaN	0	NaN	NaN
ENSMUSG00000092208	Vmn1r-ps58	NaN	0	NaN	0	NaN	1	NaN	0	NaN	0.19190608082947	NaN	NaN
ENSMUSG00000092210	A930009A15Rik	NaN	0	-0.408971711502384	0.125202043910885	NaN	1	NaN	0	NaN	0.125202043910885	NaN	NaN
ENSMUSG00000092211	Vmn2r-ps67	NaN	0	NaN	0	NaN	1	NaN	0	NaN	0	NaN	NaN
ENSMUSG00000092212	Slc22a13b	NaN	0	NaN	0	NaN	1	NaN	0.00147737346860155	NaN	0.0569964687007627	NaN	NaN
ENSMUSG00000092213	Gm18522	0.346298119139074	0.334561706225182	0.333528846998661	0.082961145345654	-0.0424186038745019	1	0.5760127756165	0.349210308925176	0.0843359505076572	0.339302076888529	-1.63331505893408	0.312588170427949
ENSMUSG00000092214	Gm18560	NaN	0	NaN	0	NaN	1	NaN	0	NaN	0	NaN	NaN
ENSMUSG00000092216	Gm19345	0.558654962184258	0.0812379951129948	0.211759005950985	0.120551717815107	-1.15236342301413	0.34788271850635	NaN	0.0812379951129948	NaN	0.120551717815107	NaN	NaN
ENSMUSG00000092217	Vmn2r-ps62	NaN	0	NaN	0	NaN	1	NaN	0	NaN	0	NaN	NaN
ENSMUSG00000092218	Gm20529	1.00992811115148	0.0841470116395839	0.727839348010382	0.117509582982767	-0.937078587530432	0.161825992597691	NaN	0.0841470116395839	NaN	0.117509582982767	NaN	NaN
ENSMUSG00000092219	Gm20443	-0.255761872188888	0.141308793391027	NaN	0	NaN	0.417556840473282	NaN	0.141308793391027	NaN	0	NaN	NaN
ENSMUSG00000092220	Gm20528	0.921632701371003	0.0233341528649005	0.634558842662642	0.0990846227651712	-0.953638716551027	0.166004868621329	NaN	0.0233341528649005	NaN	0.0990846227651712	NaN	NaN
ENSMUSG00000092221	Gm7230	NaN	0	NaN	0	NaN	1	NaN	0	NaN	0	NaN	NaN
ENSMUSG00000092223	Gm19807	NaN	0	NaN	0	NaN	1	NaN	0	NaN	0.100081489733676	NaN	NaN
ENSMUSG00000092224	Gm8815	-0.202439326751337	0.125202043910885	-0.0713699592849499	0.016106749480142	0.435403014165707	1	NaN	0.125202043910885	NaN	0.016106749480142	NaN	NaN
ENSMUSG00000092225	Gm2381	3.25817965162504	0.0991408990592035	3.04408756749969	0.0352852352121868	-0.711198509149004	0.00024922760828534	0.267642048543165	0.142888567357204	-0.062491298445106	0.0377141316486312	-1.09667924041953	0.0254881854335791
ENSMUSG00000092227	Gm7651	NaN	0	NaN	0	NaN	1	NaN	0	NaN	0	NaN	NaN
ENSMUSG00000092228	Vmn1r-ps28	NaN	0	NaN	0	NaN	1	NaN	0	NaN	0	NaN	NaN
ENSMUSG00000092229	Gm5977	NaN	0	NaN	0	NaN	1	NaN	0	NaN	0	NaN	NaN
ENSMUSG00000092230	Gm18889	0.0452681234750932	0.226196861367153	-0.0376401262442121	0.226196861367153	-0.275415244040497	1	NaN	0.226196861367153	-0.170453746801985	0.270142569624703	NaN	NaN
ENSMUSG00000092231	Lgals1-ps1	NaN	0	NaN	0	NaN	1	NaN	0	NaN	0	NaN	NaN
ENSMUSG00000092232	Gm20521	1.64830596717626	0.101087752925625	1.44212920317416	0.0532645149138432	-0.684904384851536	0.0251873488386444	1.45315632329443	0.102411914305799	1.59087631535519	0.199160870675778	0.457495910854301	0.538580604703909
ENSMUSG00000092233	Gm20403	NaN	0	NaN	0	NaN	1	NaN	0	NaN	0	NaN	NaN
ENSMUSG00000092237	Vmn1r-ps27	NaN	0	NaN	0	NaN	1	NaN	0	NaN	0	NaN	NaN
ENSMUSG00000092238	Gm6004	NaN	0	-0.408971711502384	0.125202043910885	NaN	1	NaN	0.100081489733676	-0.176489764289941	0.209784908343453	NaN	NaN
ENSMUSG00000092239	1700031A10Rik	0.938840611784149	0.158572623850862	0.600903756802212	0.231059675235715	-1.12260193286237	0.0733172932406913	NaN	0.158572623850862	NaN	0.231059675235715	NaN	NaN
ENSMUSG00000092240	Gm4246	NaN	0	NaN	0	NaN	1	NaN	0	NaN	0	NaN	NaN
ENSMUSG00000092241	Gm20522	0.0985906689126441	0.204108917034898	NaN	0	NaN	0.175533512938196	NaN	0.204108917034898	NaN	0.145503201525001	NaN	NaN
ENSMUSG00000092242	Gm20515	NaN	0	NaN	0	NaN	1	NaN	0	NaN	0	NaN	NaN
ENSMUSG00000092243	Gm7030	NaN	0	0.116258112007172	0.100994817456268	NaN	0.27360907305118	NaN	0	NaN	0.100994817456268	NaN	NaN
ENSMUSG00000092244	Esp34	NaN	0	NaN	0	NaN	1	NaN	0	NaN	0	NaN	NaN
ENSMUSG00000092245	Gm17973	NaN	0	NaN	0	NaN	1	NaN	0	NaN	0	NaN	NaN
ENSMUSG00000092246	Gm20493	NaN	0	NaN	0	NaN	1	NaN	0	NaN	0	NaN	NaN
ENSMUSG00000092247	Gm20426	2.11958125480846	0.0732504738935649	2.33315492517421	0.0107746291717663	0.709476375916207	0.00193548553196759	1.87217465656622	0.232041336992162	2.48190203735524	0.192208315358925	2.02547051646514	0.0430119622555982
ENSMUSG00000092248	Vmn1r-ps63	NaN	0	NaN	0	NaN	1	NaN	0	NaN	0	NaN	NaN
ENSMUSG00000092250	Gm20467	NaN	0	NaN	0	NaN	1	NaN	0	NaN	0.100081489733676	NaN	NaN
ENSMUSG00000092251	Trav9n-1	NaN	0	NaN	0	NaN	1	NaN	0	NaN	0	NaN	NaN
ENSMUSG00000092253	H2-Q3	NaN	0	NaN	0	NaN	1	NaN	0	NaN	0	NaN	NaN
ENSMUSG00000092255	Gm20455	-0.202439326751337	0.125202043910885	-0.0376401262442121	0.226196861367153	0.547451094179594	1	NaN	0.125202043910885	NaN	0.226196861367153	NaN	NaN
ENSMUSG00000092256	Gm18359	NaN	0	NaN	0	NaN	1	NaN	0	NaN	0	NaN	NaN
ENSMUSG00000092257	Gm2308	NaN	0	-0.107941715838403	0.204108917034898	NaN	0.515749060095873	NaN	0.19190608082947	0.0806578535738511	0.204767957486968	NaN	NaN
ENSMUSG00000092258	Gm20444	NaN	0	NaN	0	NaN	1	NaN	0.100081489733676	NaN	0.0794589129086619	NaN	NaN
ENSMUSG00000092259	Vmn2r-ps68	NaN	0	NaN	0	NaN	1	NaN	0	NaN	0.116496921504608	NaN	NaN
ENSMUSG00000092260	Zfp963	NaN	0	-0.408971711502384	0.125202043910885	NaN	1	NaN	0.114837111599523	-1.95898788190197	0.126312321387409	NaN	NaN
ENSMUSG00000092261	Gm20519	NaN	0	NaN	0	NaN	1	NaN	0	NaN	0.116496921504608	NaN	NaN
ENSMUSG00000092263	Vmn2r-ps79	NaN	0	NaN	0	NaN	1	NaN	0	NaN	0	NaN	NaN
ENSMUSG00000092264	Gm3585	NaN	0	NaN	0	NaN	1	NaN	0	NaN	0	NaN	NaN
ENSMUSG00000092265	Gm5682	NaN	0	NaN	0	NaN	1	NaN	0	NaN	0	NaN	NaN
ENSMUSG00000092266	Gm20500	NaN	0	NaN	0	NaN	1	NaN	0.168327525880967	NaN	0.137265058433541	NaN	NaN
ENSMUSG00000092268	Gm20540	NaN	0	NaN	0	NaN	1	NaN	0	NaN	0	NaN	NaN
ENSMUSG00000092269	Gm9577	NaN	0	-0.338670121908193	0.141308793391027	NaN	1	NaN	0.0164154317709322	0.194841820968231	0.173160271647223	NaN	NaN
ENSMUSG00000092270	Gm7031	NaN	0	NaN	0	NaN	1	NaN	0	NaN	0	NaN	NaN
ENSMUSG00000092271	Vmn1r-ps46	NaN	0	NaN	0	NaN	1	NaN	0	NaN	0	NaN	NaN
ENSMUSG00000092272	Gm19301	-0.202439326751337	0.125202043910885	-0.0376401262442121	0.226196861367153	0.547451094179594	1	NaN	0.125202043910885	NaN	0.226196861367153	NaN	NaN
ENSMUSG00000092274	Neat1	-0.202439326751337	0.125202043910885	0.246852327485647	0.161868018469666	1.49251456900826	0.413365079851226	-3.35772883199636	0.427603295957612	-3.17564162490151	0.17694855670738	0.604880608967964	0.693970153220282
ENSMUSG00000092275	Gm20465	1.26905044001921	0.0599275716906066	1.26025205370369	0.023742303813209	-0.0292276066912061	1	0.935296610619043	0.0792320982856785	0.516984423156174	0.0617437805346882	-1.3896030079667	3.12145254066643e-05
ENSMUSG00000092276	1700116B05Rik	NaN	0	NaN	0	NaN	1	NaN	0	NaN	0	NaN	NaN
ENSMUSG00000092277	Gm19684	-0.202439326751337	0.125202043910885	-0.338670121908193	0.141308793391027	-0.452548905820406	1	NaN	0.125202043910885	NaN	0.141308793391027	NaN	NaN
ENSMUSG00000092278	Gm8752	NaN	0	NaN	0	NaN	1	NaN	0.100081489733676	NaN	0	NaN	NaN
ENSMUSG00000092281	Hmgb1-ps7	NaN	0	NaN	0	NaN	1	NaN	0	NaN	0.220176179791271	NaN	NaN
ENSMUSG00000092283	Gm20412	NaN	0	NaN	0	NaN	1	NaN	0.100081489733676	NaN	0	NaN	NaN
ENSMUSG00000092284	Gm8801	0.0985906689126441	0.204108917034898	0.547882323149629	0.202410562210421	1.49251456900826	0.219199546897984	NaN	0.204108917034898	0.520538176274981	0.319937747923569	NaN	NaN
ENSMUSG00000092285	Vmn1r-ps56	NaN	0	NaN	0	NaN	1	NaN	0	NaN	0	NaN	NaN
ENSMUSG00000092286	Dtnbos	NaN	0	NaN	0	NaN	1	NaN	0	NaN	0.116496921504608	NaN	NaN
ENSMUSG00000092287	Vmn2r-ps77	NaN	0	NaN	0	NaN	1	NaN	0	NaN	0	NaN	NaN
ENSMUSG00000092289	Gm6659	NaN	0	NaN	0	NaN	1	NaN	0	NaN	0	NaN	NaN
ENSMUSG00000092290	Gm20452	NaN	0	NaN	0	NaN	1	NaN	0	NaN	0	NaN	NaN
ENSMUSG00000092292	Olfr113	NaN	0	NaN	0	NaN	1	NaN	0	NaN	0	NaN	NaN
ENSMUSG00000092293	Gm17919	NaN	0	NaN	0	NaN	1	NaN	0	NaN	0	NaN	NaN
ENSMUSG00000092294	Gm18200	NaN	0	NaN	0	NaN	1	NaN	0	NaN	0	NaN	NaN
ENSMUSG00000092295	Gm20543	NaN	0	-0.408971711502384	0.125202043910885	NaN	1	NaN	0	-0.541785332060158	0.193616992101803	NaN	NaN
ENSMUSG00000092296	Gm20454	NaN	0	NaN	0	NaN	1	NaN	0	NaN	0	NaN	NaN
ENSMUSG00000092297	Vmn1r258	NaN	0	NaN	0	NaN	1	NaN	0	NaN	0	NaN	NaN
ENSMUSG00000092298	Gm8877	NaN	0	NaN	0	NaN	1	NaN	0	NaN	0	NaN	NaN
ENSMUSG00000092300	Cdk3	0.0452681234750932	0.226196861367153	0.0928696350636269	0.0628001236438704	0.158128798705057	1	-0.954426753901398	0.226298240568054	-0.65668713600996	0.437608564516521	0.989069601634594	0.545608804176943
ENSMUSG00000092301	Gm6887	NaN	0	NaN	0	NaN	1	NaN	0	NaN	0	NaN	NaN
ENSMUSG00000092303	Vmn1r-ps29	NaN	0	NaN	0	NaN	1	NaN	0	NaN	0	NaN	NaN
ENSMUSG00000092304	Gm20530	NaN	0	-0.408971711502384	0.125202043910885	NaN	1	NaN	0	NaN	0.125202043910885	NaN	NaN
ENSMUSG00000092305	Prps1l1	NaN	0	NaN	0	NaN	1	NaN	0	NaN	0	NaN	NaN
ENSMUSG00000092306	Gm20447	NaN	0	NaN	0	NaN	1	NaN	0	NaN	0	NaN	NaN
ENSMUSG00000092307	Vmn2r-ps76	NaN	0	NaN	0	NaN	1	NaN	0	NaN	0	NaN	NaN
ENSMUSG00000092308	Gm3623	NaN	0	NaN	0	NaN	1	NaN	0	NaN	0	NaN	NaN
ENSMUSG00000092309	4930518C09Rik	NaN	0	NaN	0	NaN	1	NaN	0	NaN	0	NaN	NaN
ENSMUSG00000092310	Gm20509	2.00361094147226	0.177454806277747	1.8927989425499	0.0393648946633912	-0.36810949247082	0.104150476355552	NaN	0.177454806277747	NaN	0.0393648946633912	NaN	NaN
ENSMUSG00000092311	Vmn1r-ps26	NaN	0	NaN	0	NaN	1	NaN	0	NaN	0	NaN	NaN
ENSMUSG00000092312	Zfp419	NaN	0	NaN	0	NaN	1	NaN	0	NaN	0.0518306043763588	NaN	NaN
ENSMUSG00000092313	Gm20415	NaN	0	NaN	0	NaN	1	NaN	0	NaN	0	NaN	NaN
ENSMUSG00000092314	Gm3563	NaN	0	NaN	0	NaN	1	NaN	0	NaN	0	NaN	NaN
ENSMUSG00000092316	Gm6726	NaN	0	NaN	0	NaN	1	NaN	0	NaN	0	NaN	NaN
ENSMUSG00000092317	Gm6633	-0.202439326751337	0.125202043910885	-0.408971711502384	0.125202043910885	-0.68608573140859	1	NaN	0.125202043910885	NaN	0.125202043910885	NaN	NaN
ENSMUSG00000092318	Vmn1r-ps60	NaN	0	NaN	0	NaN	1	NaN	0	NaN	0	NaN	NaN
ENSMUSG00000092322	Esp36	NaN	0	NaN	0	NaN	1	NaN	0	NaN	0	NaN	NaN
ENSMUSG00000092323	BB365896	-0.255761872188888	0.141308793391027	-0.107941715838403	0.204108917034898	0.491047930371318	1	NaN	0.141308793391027	NaN	0.204108917034898	NaN	NaN
ENSMUSG00000092325	Gm18284	NaN	0	NaN	0	NaN	1	NaN	0	NaN	0	NaN	NaN
ENSMUSG00000092326	Vmn1r-ps55	NaN	0	NaN	0	NaN	1	NaN	0	NaN	0	NaN	NaN
ENSMUSG00000092328	Vmn2r-ps57	NaN	0	NaN	0	NaN	1	NaN	0	NaN	0	NaN	NaN
ENSMUSG00000092329	Galnt2l	3.08988208664308	0.0436505301797332	2.95465788529713	0.0263404740937778	-0.449205073559822	0.0234506368189376	NaN	0.0436505301797332	NaN	0.0263404740937778	NaN	NaN
ENSMUSG00000092330	Vmn2r-ps82	NaN	0	NaN	0	NaN	1	NaN	0	NaN	0	NaN	NaN
ENSMUSG00000092331	Vmn1r-ps66	NaN	0	NaN	0	NaN	1	NaN	0	NaN	0	NaN	NaN
ENSMUSG00000092332	Gm8868	NaN	0	NaN	0	NaN	1	NaN	0	NaN	0	NaN	NaN
ENSMUSG00000092335	Zfp977	2.77140846674799	0.117911760223023	2.54878592019263	0.0611696419935244	-0.739536091957604	0.00020599967476732	0.0472316056881841	0.150327332278557	-0.226037894722957	0.0671758855499813	-0.907781630891604	0.0969828576953085
ENSMUSG00000092336	Vmn1r-ps40	NaN	0	NaN	0	NaN	1	NaN	0	NaN	0	NaN	NaN
ENSMUSG00000092338	Gm26940	NaN	0	NaN	0	NaN	1	NaN	0	NaN	0	NaN	NaN
ENSMUSG00000092339	Gm4831	NaN	0	NaN	0	NaN	1	NaN	0	NaN	0	NaN	NaN
ENSMUSG00000092340	Olfr754-ps1	NaN	0	NaN	0	NaN	1	NaN	0	NaN	0	NaN	NaN
ENSMUSG00000092341	Malat1	0.810682454517442	0.0614358923998325	0.457399964593241	0.118886725478333	-1.17357902871097	0.164843078587367	-3.97273261320763	0.488172965256877	-4.70187828281329	0.1254996921413	-2.42216948512849	0.148013546320601
ENSMUSG00000092342	Esp31	NaN	0	NaN	0	NaN	1	NaN	0	NaN	0	NaN	NaN
ENSMUSG00000092343	Gm20525	NaN	0	NaN	0	NaN	1	NaN	0	NaN	0	NaN	NaN
ENSMUSG00000092344	Hspe1-ps3	0.0452681234750932	0.226196861367153	0.0681495432172782	0.261860511206134	0.0760104310924747	1	NaN	0.226196861367153	-0.362723002271044	0.369596230703867	NaN	NaN
ENSMUSG00000092345	Gm20503	1.7229909904486	0.0814398270781655	1.59267537870084	0.00683501024388278	-0.43289909186731	0.143288568128807	NaN	0.0814398270781655	NaN	0.00683501024388278	NaN	NaN
ENSMUSG00000092346	Tlx1os	NaN	0	NaN	0	NaN	1	NaN	0	NaN	0	NaN	NaN
ENSMUSG00000092349	Smim40	0.984585305723409	0.308671762855508	0.68274544053875	0.246028379072747	-1.00269032831393	0.108044654516353	-0.882044932550558	0.381780242385805	-1.36326413039379	0.250248396165258	-1.59857557311458	0.29180082060472
ENSMUSG00000092350	Vmn1r-ps62	NaN	0	NaN	0	NaN	1	NaN	0	NaN	0	NaN	NaN
ENSMUSG00000092351	Vmn1r-ps64	NaN	0	NaN	0	NaN	1	NaN	0	NaN	0	NaN	NaN
ENSMUSG00000092353	Gm20539	0.0727472484336626	0.016106749480142	NaN	0	NaN	0.175486027830874	NaN	0.016106749480142	NaN	0	NaN	NaN
ENSMUSG00000092354	Gm20548	1.54302034922503	0.026717402804598	1.50031670840113	0.00596626414868207	-0.141858424206885	0.675554920179558	-0.164369779312476	0.132937325492563	0.194328246328979	0.066023027666616	1.19156904895898	0.0156653994598368
ENSMUSG00000092356	Gm20532	1.63950723990338	0.0568251696557025	1.72891104998494	0.0042431299451392	0.296993028499925	0.318246881439669	NaN	0.0568251696557025	NaN	0.0042431299451392	NaN	NaN
ENSMUSG00000092357	Vmn2r-ps83	NaN	0	NaN	0	NaN	1	NaN	0	NaN	0	NaN	NaN
ENSMUSG00000092358	Gm20430	NaN	0	NaN	0	NaN	1	NaN	0	NaN	0	NaN	NaN
ENSMUSG00000092359	Vmn1r-ps68	NaN	0	NaN	0	NaN	1	NaN	0	NaN	0.168327525880967	NaN	NaN
ENSMUSG00000092360	Gm20441	NaN	0	-0.338670121908193	0.141308793391027	NaN	1	NaN	0.19190608082947	NaN	0.141308793391027	NaN	NaN
ENSMUSG00000092362	Gm20392	NaN	0	-0.408971711502384	0.125202043910885	NaN	1	NaN	0	NaN	0.125202043910885	NaN	NaN
ENSMUSG00000092363	Gm20391	NaN	0	NaN	0	NaN	1	NaN	0	NaN	0.116496921504608	NaN	NaN
ENSMUSG00000092364	Gm20476	NaN	0	0.0681495432172782	0.261860511206134	NaN	0.273662027513705	NaN	0	NaN	0.261860511206134	NaN	NaN
ENSMUSG00000092365	BC023719	NaN	0	NaN	0	NaN	1	NaN	0	NaN	0.100081489733676	NaN	NaN
ENSMUSG00000092366	Gm17782	NaN	0	-0.338670121908193	0.141308793391027	NaN	1	NaN	0.100081489733676	NaN	0.141308793391027	NaN	NaN
ENSMUSG00000092367	Gm20479	0.0727472484336626	0.016106749480142	NaN	0	NaN	0.175486027830874	NaN	0.016106749480142	NaN	0	NaN	NaN
ENSMUSG00000092368	A930015D03Rik	2.84563620676711	0.0496798647103092	2.66321608283465	0.0274989800468881	-0.605986534764068	0.0028382142178496	0.938647126181619	0.0553599245047509	0.849812501133885	0.0381322891036327	-0.295102236744854	0.186330752030387
ENSMUSG00000092369	1700039E22Rik	NaN	0	NaN	0	NaN	1	NaN	0	NaN	0	NaN	NaN
ENSMUSG00000092370	Vmn2r-ps58	NaN	0	NaN	0	NaN	1	NaN	0	NaN	0	NaN	NaN
ENSMUSG00000092371	Gm20511	NaN	0	NaN	0	NaN	1	NaN	0	NaN	0.116496921504608	NaN	NaN
ENSMUSG00000092372	Olfr296-ps1	NaN	0	NaN	0	NaN	1	NaN	0	NaN	0	NaN	NaN
ENSMUSG00000092373	Gm20535	0.0727472484336626	0.016106749480142	-0.408971711502384	0.125202043910885	-1.60023574685147	0.577387477272695	NaN	0.016106749480142	0.0408053963426308	0.171017790067332	NaN	NaN
ENSMUSG00000092374	Gm6623	NaN	0	NaN	0	NaN	1	NaN	0	NaN	0	NaN	NaN
ENSMUSG00000092375	A730060N03Rik	NaN	0	-0.0713699592849499	0.016106749480142	NaN	0.515731359895904	NaN	0	NaN	0.016106749480142	NaN	NaN
ENSMUSG00000092376	Gm19203	-0.202439326751337	0.125202043910885	NaN	0	NaN	0.417613979666556	0.0272753297260882	0.160286794174614	NaN	0	NaN	NaN
ENSMUSG00000092377	Gm20549	NaN	0	NaN	0	NaN	1	NaN	0	NaN	0	NaN	NaN
ENSMUSG00000092381	Gm20512	1.06468451757919	0.150542787568413	0.89818785274777	0.21056011158702	-0.553089948608523	0.223986495865608	NaN	0.150542787568413	NaN	0.21056011158702	NaN	NaN
ENSMUSG00000092382	Vmn2r-ps59	NaN	0	NaN	0	NaN	1	NaN	0	NaN	0	NaN	NaN
ENSMUSG00000092383	H2-Pb	-0.255761872188888	0.141308793391027	NaN	0	NaN	0.417556840473282	NaN	0.141308793391027	NaN	0	NaN	NaN
ENSMUSG00000092384	Gm4189	0.846437696052105	0.0900850054251264	0.521831742329671	0.0580135244649349	-1.07831763743826	0.12914224234686	0.512683866651938	0.103931322287671	0.118933267249461	0.0761218095464967	-1.30801117853383	0.0022398033816966
ENSMUSG00000092385	Gm20401	NaN	0	NaN	0	NaN	1	NaN	0	NaN	0	NaN	NaN
ENSMUSG00000092386	Gm20536	0.360254981288808	0.161868018469666	0.958091073274161	0.125790066322287	1.98596851010381	0.0116083194738898	0.589969637766234	0.19030911694033	1.49160301615059	0.160746525227382	2.99516125094319	0.000295305992594308
ENSMUSG00000092387	Gm7648	NaN	0	NaN	0	NaN	1	NaN	0	NaN	0	NaN	NaN
ENSMUSG00000092388	Olfr306-ps1	NaN	0	NaN	0	NaN	1	NaN	0	NaN	0	NaN	NaN
ENSMUSG00000092389	Gm20483	-0.255761872188888	0.141308793391027	NaN	0	NaN	0.417556840473282	NaN	0.141308793391027	NaN	0	NaN	NaN
ENSMUSG00000092390	Gm20541	2.22258430827818	0.150030730869569	2.0228122483378	0.0227224982721703	-0.663628418489483	0.00288137711039423	-0.255192952767127	0.239920945958622	-0.594073014057594	0.0392297243235477	-1.12573519639796	0.163331453440869
ENSMUSG00000092392	Gm20546	0.647328114803056	0.460474689559292	0.733372966331192	0.0563459272512045	0.285834809711728	0.834490992365767	0.5760127756165	0.490276550218276	0.431156749362405	0.136052324440717	-0.481201303327217	0.775874626517488
ENSMUSG00000092393	Gm20399	NaN	0	NaN	0	NaN	1	NaN	0	NaN	0	NaN	NaN
ENSMUSG00000092394	Gm20445	1.22763980713941	0.130922510474242	0.822861737993652	0.0657057611945814	-1.34464364008955	0.0075092422138588	0.704546179777538	0.195734221338281	-0.167403622135283	0.091854732224973	-2.89655454430567	5.51209504271455e-05
ENSMUSG00000092395	Gm20463	NaN	0	-0.338670121908193	0.141308793391027	NaN	1	NaN	0	NaN	0.141308793391027	NaN	NaN
ENSMUSG00000092396	Olfr758-ps1	NaN	0	NaN	0	NaN	1	NaN	0	NaN	0	NaN	NaN
ENSMUSG00000092397	C130080G10Rik	NaN	0	NaN	0	NaN	1	NaN	0	NaN	0	NaN	NaN
ENSMUSG00000092398	Vmn1r-ps59	NaN	0	NaN	0	NaN	1	NaN	0	NaN	0	NaN	NaN
ENSMUSG00000092399	4930556N13Rik	1.30475969492404	0.00895081610412152	1.21106006185951	0.0762401896566065	-0.311263443557708	0.40598426362295	NaN	0.00895081610412152	1.66083716970453	0.139226790665181	NaN	NaN
ENSMUSG00000092401	Olfr300-ps1	NaN	0	NaN	0	NaN	1	NaN	0	NaN	0	NaN	NaN
ENSMUSG00000092402	Gm20485	NaN	0	NaN	0	NaN	1	NaN	0	NaN	0	NaN	NaN
ENSMUSG00000092404	Gm9921	NaN	0	NaN	0	NaN	1	NaN	0	NaN	0	NaN	NaN
ENSMUSG00000092405	Gm20402	NaN	0	NaN	0	NaN	1	NaN	0	NaN	0	NaN	NaN
ENSMUSG00000092406	Gm20462	NaN	0	NaN	0	NaN	1	NaN	0	NaN	0	NaN	NaN
ENSMUSG00000092408	Vhl-ps1	NaN	0	NaN	0	NaN	1	NaN	0	NaN	0	NaN	NaN
ENSMUSG00000092409	Gm9613	NaN	0	NaN	0	NaN	1	NaN	0	NaN	0	NaN	NaN
ENSMUSG00000092410	Gm18354	NaN	0	NaN	0	NaN	1	NaN	0	NaN	0	NaN	NaN
ENSMUSG00000092411	Gm5594	NaN	0	NaN	0	NaN	1	NaN	0	NaN	0	NaN	NaN
ENSMUSG00000092412	Gm20507	1.78274103827723	0.0632507304500399	1.56453866805485	0.0637364145795286	-0.724852584012728	0.0110022854258232	NaN	0.0632507304500399	NaN	0.0637364145795286	NaN	NaN
ENSMUSG00000092413	Olfr115	NaN	0	NaN	0	NaN	1	NaN	0	NaN	0	NaN	NaN
ENSMUSG00000092414	Gm20453	NaN	0	NaN	0	NaN	1	NaN	0	NaN	0	NaN	NaN
ENSMUSG00000092415	Gm20513	0.0727472484336626	0.016106749480142	0.319497931179853	0.0356636498389809	0.819688025447208	0.711119436544717	0.302461904911088	0.101369285121914	0.853009874056278	0.106245943485619	1.82888076628659	0.000177444913302516
ENSMUSG00000092416	Zfp141	3.00860047268809	0.0744554546093885	2.85946539263331	0.0463161510460941	-0.495416012367267	0.0110724331643521	-0.00798916993306431	0.145972573020705	-0.250265087659038	0.0463864473411269	-0.80482317780853	0.113697314949312
ENSMUSG00000092417	Gpank1	1.17284090348965	0.0157187724007116	0.851814864332009	0.0370566481692875	-1.06642541866819	0.0420506075755448	-0.992614847593973	0.0160139404021456	-1.10443052528204	0.0390513052454787	-0.371443641160843	0.00806810450221684
ENSMUSG00000092418	Gm20406	NaN	0	NaN	0	NaN	1	NaN	0	NaN	0	NaN	NaN
ENSMUSG00000092419	Vmn2r-ps86	NaN	0	NaN	0	NaN	1	NaN	0	NaN	0	NaN	NaN
ENSMUSG00000092422	Vmn2r-ps65	NaN	0	NaN	0	NaN	1	NaN	0	NaN	0	NaN	NaN
ENSMUSG00000092425	Gm8018	NaN	0	NaN	0	NaN	1	NaN	0	NaN	0	NaN	NaN
ENSMUSG00000092426	Gm18779	NaN	0	NaN	0	NaN	1	NaN	0	NaN	0	NaN	NaN
ENSMUSG00000092427	Vmn1r-ps69	NaN	0	NaN	0	NaN	1	NaN	0	NaN	0	NaN	NaN
ENSMUSG00000092428	Gm20545	NaN	0	NaN	0	NaN	1	NaN	0.116496921504608	NaN	0.168327525880967	NaN	NaN
ENSMUSG00000092429	Gm18958	NaN	0	-0.408971711502384	0.125202043910885	NaN	1	NaN	0	NaN	0.125202043910885	NaN	NaN
ENSMUSG00000092431	Vmn2r-ps70	NaN	0	NaN	0	NaN	1	NaN	0	NaN	0	NaN	NaN
ENSMUSG00000092433	Vmn2r-ps40	NaN	0	NaN	0	NaN	1	NaN	0	NaN	0	NaN	NaN
ENSMUSG00000092435	Gm20526	NaN	0	NaN	0	NaN	1	NaN	0	NaN	0	NaN	NaN
ENSMUSG00000092437	Rpl9-ps9	NaN	0	NaN	0	NaN	1	NaN	0	NaN	0	NaN	NaN
ENSMUSG00000092438	Gm18734	NaN	0	NaN	0	NaN	1	NaN	0	NaN	0	NaN	NaN
ENSMUSG00000092439	Vmn2r-ps37	NaN	0	NaN	0	NaN	1	NaN	0	NaN	0	NaN	NaN
ENSMUSG00000092440	Vmn2r-ps78	NaN	0	NaN	0	NaN	1	NaN	0	NaN	0	NaN	NaN
ENSMUSG00000092441	Vmn2r-ps46	NaN	0	NaN	0	NaN	1	NaN	0	NaN	0	NaN	NaN
ENSMUSG00000092444	Gm18733	NaN	0	NaN	0	NaN	1	NaN	0	NaN	0	NaN	NaN
ENSMUSG00000092447	Gm7696	0.386891157983342	0.120551717815107	0.0681495432172782	0.261860511206134	-1.05883672510115	0.467253394696816	NaN	0.120551717815107	NaN	0.261860511206134	NaN	NaN
ENSMUSG00000092448	Gm20387	NaN	0	NaN	0	NaN	1	NaN	0	NaN	0	NaN	NaN
ENSMUSG00000092450	Vmn1r-ps31	NaN	0	NaN	0	NaN	1	NaN	0	NaN	0	NaN	NaN
ENSMUSG00000092451	Vmn2r-ps56	-0.255761872188888	0.141308793391027	-0.408971711502384	0.125202043910885	-0.508952069628681	1	NaN	0.141308793391027	NaN	0.125202043910885	NaN	NaN
ENSMUSG00000092452	Vmn2r-ps45	-0.255761872188888	0.141308793391027	NaN	0	NaN	0.417556840473282	NaN	0.141308793391027	NaN	0	NaN	NaN
ENSMUSG00000092454	Gm2991	NaN	0	NaN	0	NaN	1	NaN	0	NaN	0.100081489733676	NaN	NaN
ENSMUSG00000092455	Gm20456	NaN	0	NaN	0	NaN	1	NaN	0	NaN	0	NaN	NaN
ENSMUSG00000092456	V1rd19	NaN	0	NaN	0	NaN	1	NaN	0	NaN	0	NaN	NaN
ENSMUSG00000092457	Gm8835	-0.202439326751337	0.125202043910885	NaN	0	NaN	0.417613979666556	NaN	0.125202043910885	NaN	0.116496921504608	NaN	NaN
ENSMUSG00000092458	Gm18737	0.23987060744813	0.100994817456268	0.503553964824753	0.263792117473066	0.87593715302363	0.38991300051703	-0.414637485617983	0.233683667149912	-0.185681399640201	0.270237386762341	0.760575654505039	0.521611804180728
ENSMUSG00000092460	Gm8878	NaN	0	NaN	0	NaN	1	NaN	0	NaN	0	NaN	NaN
ENSMUSG00000092461	Gm18833	NaN	0	NaN	0	NaN	1	NaN	0	NaN	0	NaN	NaN
ENSMUSG00000092462	Vmn1r-ps83	NaN	0	NaN	0	NaN	1	NaN	0	NaN	0	NaN	NaN
ENSMUSG00000092463	Gm20489	NaN	0	NaN	0	NaN	1	NaN	0	NaN	0	NaN	NaN
ENSMUSG00000092464	Gm8902	NaN	0	NaN	0	NaN	1	NaN	0	NaN	0	NaN	NaN
ENSMUSG00000092465	Gm20472	2.31946326192946	0.075133508304392	2.21963165066968	0.0195158237350235	-0.331633434201746	0.125384663631021	NaN	0.075133508304392	NaN	0.0195158237350235	NaN	NaN
ENSMUSG00000092466	Vmn1r-ps57	NaN	0	NaN	0	NaN	1	NaN	0	NaN	0	NaN	NaN
ENSMUSG00000092467	Gm18360	NaN	0	NaN	0	NaN	1	NaN	0	NaN	0	NaN	NaN
ENSMUSG00000092468	Gm18520	NaN	0	NaN	0	NaN	1	NaN	0	NaN	0	NaN	NaN
ENSMUSG00000092469	Gm20395	NaN	0	NaN	0	NaN	1	NaN	0	NaN	0	NaN	NaN
ENSMUSG00000092470	Gm20518	1.07540190153104	0.00752942946432028	0.900779995234053	0.0301918013256109	-0.580081416510763	0.29372112285061	1.30511655800847	0.10036432082852	0.563578140981882	0.10939743126485	-2.46333730095892	5.88900111342383e-07
ENSMUSG00000092471	Cyp21a2-ps	NaN	0	NaN	0	NaN	1	NaN	0	NaN	0	NaN	NaN
ENSMUSG00000092472	Gm20473	NaN	0	NaN	0	NaN	1	NaN	0	NaN	0	NaN	NaN
ENSMUSG00000092473	Vmn1r180	NaN	0	NaN	0	NaN	1	NaN	0	NaN	0	NaN	NaN
ENSMUSG00000092474	Gm20478	NaN	0	-0.107941715838403	0.204108917034898	NaN	0.515749060095873	NaN	0	NaN	0.204108917034898	NaN	NaN
ENSMUSG00000092476	Vmn1r-ps65	NaN	0	NaN	0	NaN	1	NaN	0	NaN	0	NaN	NaN
ENSMUSG00000092477	Gm18808	NaN	0	NaN	0	NaN	1	NaN	0	NaN	0	NaN	NaN
ENSMUSG00000092480	Gm20495	NaN	0	NaN	0	NaN	1	NaN	0	NaN	0	NaN	NaN
ENSMUSG00000092482	Gm20531	NaN	0	NaN	0	NaN	1	NaN	0	NaN	0	NaN	NaN
ENSMUSG00000092483	Gm20421	NaN	0	NaN	0	NaN	1	NaN	0	NaN	0	NaN	NaN
ENSMUSG00000092485	Rpl9-ps5	NaN	0	NaN	0	NaN	1	NaN	0	NaN	0	NaN	NaN
ENSMUSG00000092487	Vmn1r-ps71	NaN	0	NaN	0	NaN	1	NaN	0	NaN	0	NaN	NaN
ENSMUSG00000092488	Gm18159	NaN	0	NaN	0	NaN	1	NaN	0	NaN	0	NaN	NaN
ENSMUSG00000092489	Vmn1r-ps53	NaN	0	NaN	0	NaN	1	NaN	0	NaN	0	NaN	NaN
ENSMUSG00000092490	Gm20482	NaN	0	NaN	0	NaN	1	NaN	0	NaN	0	NaN	NaN
ENSMUSG00000092492	B230208B08Rik	NaN	0	NaN	0	NaN	1	NaN	0	NaN	0	NaN	NaN
ENSMUSG00000092493	Gm20451	NaN	0	NaN	0	NaN	1	NaN	0	NaN	0	NaN	NaN
ENSMUSG00000092494	Gm20420	NaN	0	NaN	0	NaN	1	NaN	0	NaN	0	NaN	NaN
ENSMUSG00000092495	Gm20405	NaN	0	NaN	0	NaN	1	NaN	0.327229223583824	NaN	0.214143678437129	NaN	NaN
ENSMUSG00000092496	Vmn1r-ps84	NaN	0	NaN	0	NaN	1	NaN	0	NaN	0	NaN	NaN
ENSMUSG00000092499	1700092C10Rik	NaN	0	NaN	0	NaN	1	NaN	0	NaN	0	NaN	NaN
ENSMUSG00000092500	Gm20400	-0.202439326751337	0.125202043910885	-0.338670121908193	0.141308793391027	-0.452548905820406	1	NaN	0.125202043910885	NaN	0.141308793391027	NaN	NaN
ENSMUSG00000092502	Gm4252	NaN	0	-0.0713699592849499	0.016106749480142	NaN	0.515731359895904	NaN	0	NaN	0.016106749480142	NaN	NaN
ENSMUSG00000092503	Gm20484	NaN	0	-0.408971711502384	0.125202043910885	NaN	1	NaN	0	NaN	0.125202043910885	NaN	NaN
ENSMUSG00000092504	Gm20396	NaN	0	NaN	0	NaN	1	NaN	0	NaN	0	NaN	NaN
ENSMUSG00000092505	Gm19246	NaN	0	NaN	0	NaN	1	NaN	0	NaN	0	NaN	NaN
ENSMUSG00000092506	Vmn1r-ps77	NaN	0	NaN	0	NaN	1	NaN	0	NaN	0	NaN	NaN
ENSMUSG00000092508	H2-M10.5-ps1	NaN	0	NaN	0	NaN	1	NaN	0	NaN	0	NaN	NaN
ENSMUSG00000092509	Gm20394	NaN	0	NaN	0	NaN	1	NaN	0.351038571802814	NaN	0.0431382426108327	NaN	NaN
ENSMUSG00000092510	Gm18343	NaN	0	NaN	0	NaN	1	NaN	0	NaN	0	NaN	NaN
ENSMUSG00000092511	Gm20547	NaN	0	NaN	0	NaN	1	NaN	0	NaN	0	NaN	NaN
ENSMUSG00000092512	Gm4152	NaN	0	NaN	0	NaN	1	NaN	0.116496921504608	NaN	0	NaN	NaN
ENSMUSG00000092513	Gm20542	NaN	0	NaN	0	NaN	1	NaN	0	NaN	0	NaN	NaN
ENSMUSG00000092514	Vmn1r-ps86	NaN	0	-0.408971711502384	0.125202043910885	NaN	1	NaN	0	0.0408053963426308	0.171017790067332	NaN	NaN
ENSMUSG00000092515	C87198	NaN	0	NaN	0	NaN	1	NaN	0	NaN	0	NaN	NaN
ENSMUSG00000092516	Gm20397	NaN	0	NaN	0	NaN	1	NaN	0	NaN	0	NaN	NaN
ENSMUSG00000092517	Art2a	NaN	0	NaN	0	NaN	1	NaN	0	NaN	0	NaN	NaN
ENSMUSG00000092518	Fam71e2	0.373777244097644	0.0220879443322554	0.360299882427826	0.373507704859015	-0.0447708263759274	1	NaN	0.0220879443322554	0.35911366112302	0.384629381507652	NaN	NaN
ENSMUSG00000092519	Actl9	NaN	0	NaN	0	NaN	1	NaN	0	NaN	0	NaN	NaN
ENSMUSG00000092520	Gm3611	NaN	0	NaN	0	NaN	1	NaN	0	NaN	0	NaN	NaN
ENSMUSG00000092521	Gm4271	NaN	0	NaN	0	NaN	1	NaN	0	NaN	0	NaN	NaN
ENSMUSG00000092522	Gm20389	NaN	0	NaN	0	NaN	1	NaN	0	NaN	0	NaN	NaN
ENSMUSG00000092523	Gm18191	NaN	0	NaN	0	NaN	1	NaN	0	NaN	0	NaN	NaN
ENSMUSG00000092524	Olfr756-ps1	NaN	0	NaN	0	NaN	1	NaN	0	NaN	0	NaN	NaN
ENSMUSG00000092525	Gm20461	0.0452681234750932	0.226196861367153	0.263389869419769	0.334561706225182	0.724584755959503	1	0.274982779952518	0.247348589403019	NaN	0.334561706225182	NaN	NaN
ENSMUSG00000092526	Gm17907	NaN	0	NaN	0	NaN	1	NaN	0	NaN	0	NaN	NaN
ENSMUSG00000092528	Nlrp1c-ps	-0.255761872188888	0.141308793391027	NaN	0	NaN	0.417556840473282	NaN	0.141308793391027	NaN	0	NaN	NaN
ENSMUSG00000092529	Vmn2r-ps80	NaN	0	NaN	0	NaN	1	NaN	0	NaN	0	NaN	NaN
ENSMUSG00000092530	Vmn2r-ps64	NaN	0	NaN	0	NaN	1	NaN	0	NaN	0	NaN	NaN
ENSMUSG00000092532	Vmn2r-ps84	0.386891157983342	0.120551717815107	-0.408971711502384	0.125202043910885	-2.64379922582231	0.172789076243619	NaN	0.120551717815107	-0.26022459932135	0.22913641277368	NaN	NaN
ENSMUSG00000092533	Vmn2r-ps72	NaN	0	NaN	0	NaN	1	NaN	0	NaN	0	NaN	NaN
ENSMUSG00000092534	Pagr1b	0.454409273752939	0.209359662314297	-0.338670121908193	0.141308793391027	-2.63455272592301	0.0927202744221561	NaN	0.209359662314297	NaN	0.141308793391027	NaN	NaN
ENSMUSG00000092535	Vmn1r-ps61	NaN	0	NaN	0	NaN	1	NaN	0	NaN	0	NaN	NaN
ENSMUSG00000092536	Gm20501	NaN	0	-0.408971711502384	0.125202043910885	NaN	1	NaN	0.100081489733676	-0.176489764289941	0.209784908343453	NaN	NaN
ENSMUSG00000092538	Vmn2r-ps55	NaN	0	NaN	0	NaN	1	NaN	0	NaN	0	NaN	NaN
ENSMUSG00000092539	Gm20468	-0.255761872188888	0.141308793391027	0.138451132811469	0.287070062380552	1.30954725668066	0.648008883009084	NaN	0.141308793391027	0.588228240656484	0.309807607129368	NaN	NaN
ENSMUSG00000092540	Gm8738	0.612994559643367	0.072701195019048	0.851814864332009	0.0370566481692875	0.793343879774759	0.324409030639465	0.0899009322814934	0.162654988891281	0.5632931790246	0.0462020695724735	1.57257500435778	0.0051157402706834
ENSMUSG00000092541	Gm20537	2.85340246113831	0.0354410891551777	2.69662009835659	0.0592447310861524	-0.520819735707418	0.00928308053147875	NaN	0.0354410891551777	2.92910204556903	0.178449135976272	NaN	NaN
ENSMUSG00000092542	Olfr757-ps1	NaN	0	NaN	0	NaN	1	NaN	0	NaN	0	NaN	NaN
ENSMUSG00000092543	Skiv2l-ps1	-0.255761872188888	0.141308793391027	NaN	0	NaN	0.417556840473282	-0.24612752360844	0.183138493522468	NaN	0	NaN	NaN
ENSMUSG00000092544	Gm20422	2.32643543983294	0.0997572034049332	2.12682665083774	0.0804947156758045	-0.663086044149618	0.00215453706292233	NaN	0.0997572034049332	NaN	0.0804947156758045	NaN	NaN
ENSMUSG00000092545	Gm20319	NaN	0	NaN	0	NaN	1	NaN	0	NaN	0	NaN	NaN
ENSMUSG00000092547	Vmn1r-ps80	NaN	0	NaN	0	NaN	1	NaN	0	NaN	0	NaN	NaN
ENSMUSG00000092548	Vmn2r-ps41	NaN	0	NaN	0	NaN	1	NaN	0	NaN	0	NaN	NaN
ENSMUSG00000092549	Gm20491	NaN	0	0.289998292833635	0.345083586845487	NaN	0.0827450826668024	NaN	0	NaN	0.345083586845487	NaN	NaN
ENSMUSG00000092550	Gm20496	NaN	0	NaN	0	NaN	1	NaN	0	NaN	0	NaN	NaN
ENSMUSG00000092551	Gm20287	NaN	0	NaN	0	NaN	1	NaN	0	NaN	0	NaN	NaN
ENSMUSG00000092552	Gm4287	NaN	0	-0.408971711502384	0.125202043910885	NaN	1	NaN	0.100081489733676	-0.352581023345622	0.253284626353321	NaN	NaN
ENSMUSG00000092553	Gm20428	NaN	0	NaN	0	NaN	1	NaN	0	NaN	0	NaN	NaN
ENSMUSG00000092554	Gm18128	NaN	0	NaN	0	NaN	1	NaN	0	NaN	0	NaN	NaN
ENSMUSG00000092555	Stk-ps1	NaN	0	NaN	0	NaN	1	NaN	0	NaN	0	NaN	NaN
ENSMUSG00000092556	Olfr755-ps1	NaN	0	NaN	0	NaN	1	NaN	0	NaN	0.100081489733676	NaN	NaN
ENSMUSG00000092557	Gm8696	NaN	0	NaN	0	NaN	1	NaN	0	NaN	0.116496921504608	NaN	NaN
ENSMUSG00000092558	Med20	NaN	0	NaN	0	NaN	1	NaN	0.0363144701736438	NaN	0.0442340843492042	NaN	NaN
ENSMUSG00000092559	Gm20475	NaN	0	NaN	0	NaN	1	NaN	0.116496921504608	NaN	0.103679258286663	NaN	NaN
ENSMUSG00000092560	Gm8750	NaN	0	NaN	0	NaN	1	NaN	0	NaN	0	NaN	NaN
ENSMUSG00000092561	Gm4011	NaN	0	-0.408971711502384	0.125202043910885	NaN	1	NaN	0	NaN	0.125202043910885	NaN	NaN
ENSMUSG00000092562	Gm20414	NaN	0	NaN	0	NaN	1	NaN	0	NaN	0	NaN	NaN
ENSMUSG00000092563	Gm3617	NaN	0	NaN	0	NaN	1	NaN	0.0518306043763588	NaN	0.116496921504608	NaN	NaN
ENSMUSG00000092564	BC051226	-0.202439326751337	0.125202043910885	-0.408971711502384	0.125202043910885	-0.68608573140859	1	-1.56621227111498	0.175048987332381	-1.38402940690354	0.247585824488514	0.605198375031019	0.547951775201326
ENSMUSG00000092565	Gm20477	NaN	0	NaN	0	NaN	1	NaN	0	NaN	0	NaN	NaN
ENSMUSG00000092566	Gm20409	NaN	0	NaN	0	NaN	1	NaN	0	NaN	0	NaN	NaN
ENSMUSG00000092567	Vmn2r-ps73	NaN	0	NaN	0	NaN	1	NaN	0	NaN	0	NaN	NaN
ENSMUSG00000092568	Olfr759-ps1	NaN	0	NaN	0	NaN	1	NaN	0	NaN	0	NaN	NaN
ENSMUSG00000092569	Gm20544	1.36976458910134	0.0950602940473323	1.31320358005723	0.0854521805885424	-0.18789160501883	0.580873173678197	0.486215211233481	0.160687459823475	0.141352203902569	0.148352831472325	-1.1456101129399	0.114821289012417
ENSMUSG00000092570	Plut	0.549868503153325	0.0252095511744176	0.834739373569174	0.251051429543697	0.946320547849425	0.162734872006418	NaN	0.0252095511744176	NaN	0.251051429543697	NaN	NaN
ENSMUSG00000092571	Gm4134	NaN	0	-0.0376401262442121	0.226196861367153	NaN	0.515713692335795	NaN	0	NaN	0.226196861367153	NaN	NaN
ENSMUSG00000092572	Serpinb10	-0.202439326751337	0.125202043910885	NaN	0	NaN	0.417613979666556	NaN	0.125202043910885	NaN	0	NaN	NaN
ENSMUSG00000092573	Vmn2r-ps43	NaN	0	NaN	0	NaN	1	NaN	0	NaN	0	NaN	NaN
ENSMUSG00000092574	2810047C21Rik1	NaN	0	NaN	0	NaN	1	NaN	0	NaN	0	NaN	NaN
ENSMUSG00000092575	Gm5583	NaN	0	NaN	0	NaN	1	NaN	0	NaN	0	NaN	NaN
ENSMUSG00000092576	Obox4-ps35	NaN	0	0.116258112007172	0.100994817456268	NaN	0.27360907305118	NaN	0	-0.0360247714757758	0.309127025842113	NaN	NaN
ENSMUSG00000092577	Gm7393	NaN	0	NaN	0	NaN	1	NaN	0	NaN	0.0518306043763588	NaN	NaN
ENSMUSG00000092578	4930488B22Rik	NaN	0	NaN	0	NaN	1	NaN	0	NaN	0	NaN	NaN
ENSMUSG00000092579	Vmn1r62	NaN	0	NaN	0	NaN	1	NaN	0	NaN	0	NaN	NaN
ENSMUSG00000092580	Vmn1r-ps45	NaN	0	NaN	0	NaN	1	NaN	0	NaN	0	NaN	NaN
ENSMUSG00000092581	Gm3211	NaN	0	NaN	0	NaN	1	NaN	0	NaN	0	NaN	NaN
ENSMUSG00000092583	Vmn2r-ps53	-0.255761872188888	0.141308793391027	NaN	0	NaN	0.417556840473282	NaN	0.141308793391027	NaN	0	NaN	NaN
ENSMUSG00000092584	Gm18199	NaN	0	NaN	0	NaN	1	NaN	0	NaN	0	NaN	NaN
ENSMUSG00000092586	Ly6g6c	0.620602705707021	0.0203647940995962	0.246852327485647	0.161868018469666	-1.24157188188836	0.230493725233026	0.181941341221487	0.105660368339276	-0.0275288994170808	0.176392829092487	-0.695845077420074	0.30832757159924
ENSMUSG00000092587	Vmn2r-ps85	NaN	0	NaN	0	NaN	1	NaN	0	NaN	0	NaN	NaN
ENSMUSG00000092588	Gm20534	NaN	0	NaN	0	NaN	1	NaN	0	NaN	0	NaN	NaN
ENSMUSG00000092591	Gm20429	NaN	0	0.319497931179853	0.0356636498389809	NaN	0.0826993885949916	NaN	0.168327525880967	NaN	0.0356636498389809	NaN	NaN
ENSMUSG00000092592	Gm20449	1.54808967649199	0.061701154184316	1.45836093973116	0.0905931950375948	-0.298072411564559	0.346206386130223	1.25669402940846	0.201581190310514	1.36731768761072	0.137682662619489	0.367483838141307	0.6504302884695
ENSMUSG00000092593	Gm20492	NaN	0	-0.408971711502384	0.125202043910885	NaN	1	NaN	0.100081489733676	NaN	0.125202043910885	NaN	NaN
ENSMUSG00000092595	Gm20427	NaN	0	NaN	0	NaN	1	NaN	0.260409170992751	NaN	0.105148718965389	NaN	NaN
ENSMUSG00000092596	Gm20490	NaN	0	NaN	0	NaN	1	NaN	0	NaN	0	NaN	NaN
ENSMUSG00000092597	Gm20486	NaN	0	NaN	0	NaN	1	NaN	0	NaN	0	NaN	NaN
ENSMUSG00000092599	1700010K23Rik	NaN	0	NaN	0	NaN	1	NaN	0	NaN	0	NaN	NaN
ENSMUSG00000092600	Gm20442	0.549868503153325	0.0252095511744176	0.904503698949546	0.0109118209806822	1.17807262035135	0.120997885364321	NaN	0.0252095511744176	1.0931032683618	0.0197112718346784	NaN	NaN
ENSMUSG00000092601	Olfr760-ps1	NaN	0	NaN	0	NaN	1	NaN	0	NaN	0	NaN	NaN
ENSMUSG00000092602	4931413I07Rik	NaN	0	NaN	0	NaN	1	NaN	0	NaN	0	NaN	NaN
ENSMUSG00000092603	Gm20386	NaN	0	NaN	0	NaN	1	NaN	0	NaN	0	NaN	NaN
ENSMUSG00000092604	Gm20508	0.728908377600114	0.0105218806203045	0.530690032043012	0.0271268497450342	-0.658467091028228	0.477522418233705	0.481501779357877	0.220427448652081	-0.0396422939639604	0.194114518228635	-1.73120313865185	0.0760107660473894
ENSMUSG00000092606	Gm20450	NaN	0	NaN	0	NaN	1	NaN	0	NaN	0	NaN	NaN
ENSMUSG00000092607	Scnm1	1.36482533930298	0.00158122968923846	1.27422964053583	0.0708979302885221	-0.300952397010547	0.444678264086852	-1.05589022272037	0.0857581889188455	-1.14795529195368	0.0716098573143427	-0.305833540043892	0.409920203743294
ENSMUSG00000092608	Vmn2r-ps81	NaN	0	NaN	0	NaN	1	NaN	0	NaN	0	NaN	NaN
ENSMUSG00000092609	Gm20481	NaN	0	NaN	0	NaN	1	NaN	0	NaN	0	NaN	NaN
ENSMUSG00000092610	Vmn1r-ps67	NaN	0	NaN	0	NaN	1	NaN	0	NaN	0	NaN	NaN
ENSMUSG00000092611	Vmn2r-ps42	NaN	0	NaN	0	NaN	1	NaN	0	NaN	0	NaN	NaN
ENSMUSG00000092612	Gm18604	NaN	0	NaN	0	NaN	1	NaN	0	NaN	0	NaN	NaN
ENSMUSG00000092614	Vmn2r-ps47	NaN	0	NaN	0	NaN	1	NaN	0	NaN	0	NaN	NaN
ENSMUSG00000092615	Olfr762-ps1	NaN	0	NaN	0	NaN	1	NaN	0	NaN	0	NaN	NaN
ENSMUSG00000092616	Vmn1r-ps74	NaN	0	NaN	0	NaN	1	NaN	0	NaN	0	NaN	NaN
ENSMUSG00000092617	Gm8412	NaN	0	NaN	0	NaN	1	NaN	0	NaN	0.100081489733676	NaN	NaN
ENSMUSG00000092618	Btnl6	NaN	0	NaN	0	NaN	1	NaN	0	NaN	0	NaN	NaN
ENSMUSG00000092619	Gm20438	NaN	0	NaN	0	NaN	1	NaN	0	NaN	0	NaN	NaN
ENSMUSG00000092620	Gm18201	NaN	0	NaN	0	NaN	1	NaN	0	NaN	0	NaN	NaN
ENSMUSG00000092621	Vmn2r-ps66	NaN	0	NaN	0	NaN	1	NaN	0	NaN	0	NaN	NaN
ENSMUSG00000092622	Khdc3	NaN	0	NaN	0	NaN	1	NaN	0.334501517857086	NaN	0.256992003175109	NaN	NaN
ENSMUSG00000092624	Gm3654	NaN	0	NaN	0	NaN	1	NaN	0	NaN	0	NaN	NaN
ENSMUSG00000092625	Gm20404	0.716991862167792	0.144658968039185	0.791839639399646	0.0987175355808854	0.248638934026365	0.844432816044472	0.645676522981236	0.221946779664337	NaN	0.0987175355808854	NaN	NaN
ENSMUSG00000092626	9130230N09Rik	0.0727472484336626	0.016106749480142	0.0928696350636269	0.0628001236438704	0.0668451214822643	1	-0.696654774362682	0.0518496696865619	-0.744474399838093	0.124271594078958	-0.158853357353758	0.722493341348321
ENSMUSG00000092627	D130058E05Rik	1.23135187460363	0.0741317161005157	0.92863004071505	0.0314309702564481	-1.00562016493031	0.0335613049526349	-0.178206938844589	0.0994351349208687	-0.317836435707294	0.086937020943813	-0.463839148503205	0.290442916288379
ENSMUSG00000092629	Vmn1r-ps85	NaN	0	NaN	0	NaN	1	NaN	0	NaN	0	NaN	NaN
ENSMUSG00000092633	Mir3962	NaN	0	NaN	0	NaN	1	NaN	0	NaN	0	NaN	NaN
ENSMUSG00000092636	Gm26381	NaN	0	NaN	0	NaN	1	NaN	0	NaN	0	NaN	NaN
ENSMUSG00000092638	Mir5112	NaN	0	NaN	0	NaN	1	NaN	0	NaN	0	NaN	NaN
ENSMUSG00000092639	Mir3964	NaN	0	NaN	0	NaN	1	NaN	0	NaN	0	NaN	NaN
ENSMUSG00000092641	Gm23563	NaN	0	NaN	0	NaN	1	NaN	0	NaN	0	NaN	NaN
ENSMUSG00000092643	Gm23562	NaN	0	NaN	0	NaN	1	NaN	0	NaN	0	NaN	NaN
ENSMUSG00000092644	Gm23564	NaN	0	NaN	0	NaN	1	NaN	0	NaN	0	NaN	NaN
ENSMUSG00000092647	Gm22234	NaN	0	NaN	0	NaN	1	NaN	0	NaN	0	NaN	NaN
ENSMUSG00000092648	Gm23566	NaN	0	NaN	0	NaN	1	NaN	0	NaN	0	NaN	NaN
ENSMUSG00000092650	Gm25241	NaN	0	NaN	0	NaN	1	NaN	0	NaN	0	NaN	NaN
ENSMUSG00000092652	Mir3104	NaN	0	NaN	0	NaN	1	NaN	0	NaN	0	NaN	NaN
ENSMUSG00000092653	Gm25243	NaN	0	NaN	0	NaN	1	NaN	0	NaN	0	NaN	NaN
ENSMUSG00000092655	Gm25238	-0.255761872188888	0.141308793391027	NaN	0	NaN	0.417556840473282	NaN	0.141308793391027	NaN	0	NaN	NaN
ENSMUSG00000092656	Gm25239	NaN	0	NaN	0	NaN	1	NaN	0	NaN	0	NaN	NaN
ENSMUSG00000092657	Gm25240	NaN	0	NaN	0	NaN	1	NaN	0	NaN	0	NaN	NaN
ENSMUSG00000092659	Mir3100	NaN	0	NaN	0	NaN	1	NaN	0	NaN	0	NaN	NaN
ENSMUSG00000092660	Gm22403	NaN	0	NaN	0	NaN	1	NaN	0	NaN	0	NaN	NaN
ENSMUSG00000092661	Gm22402	NaN	0	NaN	0	NaN	1	NaN	0	NaN	0	NaN	NaN
ENSMUSG00000092664	Gm22406	NaN	0	NaN	0	NaN	1	NaN	0	NaN	0	NaN	NaN
ENSMUSG00000092666	Gm22408	NaN	0	NaN	0	NaN	1	NaN	0	NaN	0	NaN	NaN
ENSMUSG00000092668	Gm22401	NaN	0	NaN	0	NaN	1	NaN	0	NaN	0	NaN	NaN
ENSMUSG00000092671	Gm24103	NaN	0	NaN	0	NaN	1	NaN	0	NaN	0	NaN	NaN
ENSMUSG00000092673	Mir3067	NaN	0	NaN	0	NaN	1	NaN	0	NaN	0	NaN	NaN
ENSMUSG00000092674	Gm24105	NaN	0	NaN	0	NaN	1	NaN	0.0518306043763588	NaN	0.0700940422001393	NaN	NaN
ENSMUSG00000092675	Gm25262	NaN	0	NaN	0	NaN	1	NaN	0	NaN	0	NaN	NaN
ENSMUSG00000092677	Mir5106	NaN	0	NaN	0	NaN	1	NaN	0	NaN	0.0164154317709322	NaN	NaN
ENSMUSG00000092679	Mir5129	NaN	0	NaN	0	NaN	1	NaN	0	NaN	0	NaN	NaN
ENSMUSG00000092680	Snord55	-0.255761872188888	0.141308793391027	NaN	0	NaN	0.417556840473282	-1.27153368184737	0.381308939978836	NaN	0.0719874130004479	NaN	NaN
ENSMUSG00000092683	Gm25747	NaN	0	NaN	0	NaN	1	NaN	0	NaN	0	NaN	NaN
ENSMUSG00000092685	Gm26241	NaN	0	NaN	0	NaN	1	NaN	0	NaN	0	NaN	NaN
ENSMUSG00000092686	Gm25745	NaN	0	NaN	0	NaN	1	NaN	0	NaN	0	NaN	NaN
ENSMUSG00000092687	Gm25744	NaN	0	NaN	0	NaN	1	NaN	0	NaN	0	NaN	NaN
ENSMUSG00000092693	Gm22923	NaN	0	NaN	0	NaN	1	NaN	0	NaN	0	NaN	NaN
ENSMUSG00000092695	Mir3092	NaN	0	NaN	0	NaN	1	NaN	0	NaN	0	NaN	NaN
ENSMUSG00000092696	Mir5133	NaN	0	NaN	0	NaN	1	NaN	0	NaN	0	NaN	NaN
ENSMUSG00000092697	Gm22925	0.0452681234750932	0.226196861367153	-0.408971711502384	0.125202043910885	-1.50895206962868	0.577362810465162	NaN	0.226196861367153	-0.176489764289941	0.209784908343453	NaN	NaN
ENSMUSG00000092698	Gm22926	NaN	0	NaN	0	NaN	1	NaN	0	NaN	0	NaN	NaN
ENSMUSG00000092701	Gm24515	NaN	0	NaN	0	NaN	1	NaN	0	NaN	0	NaN	NaN
ENSMUSG00000092702	Gm24514	NaN	0	NaN	0	NaN	1	NaN	0.100081489733676	NaN	0.108827388189087	NaN	NaN
ENSMUSG00000092704	Gm24512	NaN	0	NaN	0	NaN	1	NaN	0	NaN	0	NaN	NaN
ENSMUSG00000092705	Gm24513	NaN	0	NaN	0	NaN	1	NaN	0	NaN	0	NaN	NaN
ENSMUSG00000092706	Gm24510	NaN	0	NaN	0	NaN	1	NaN	0	NaN	0	NaN	NaN
ENSMUSG00000092710	Gm22857	NaN	0	NaN	0	NaN	1	NaN	0	NaN	0	NaN	NaN
ENSMUSG00000092713	Gm22858	0.0727472484336626	0.016106749480142	-0.107941715838403	0.204108917034898	-0.600235746851474	1	-0.737323403852444	0.260906810405454	-1.0364843198405	0.214905610580582	-0.993791051712956	0.376134008623013
ENSMUSG00000092714	Gm22854	NaN	0	NaN	0	NaN	1	NaN	0	NaN	0	NaN	NaN
ENSMUSG00000092715	Gm22853	NaN	0	NaN	0	NaN	1	NaN	0	NaN	0	NaN	NaN
ENSMUSG00000092718	Gm22860	NaN	0	NaN	0	NaN	1	NaN	0	NaN	0	NaN	NaN
ENSMUSG00000092719	Gm22859	-0.202439326751337	0.125202043910885	NaN	0	NaN	0.417613979666556	NaN	0.125202043910885	NaN	0	NaN	NaN
ENSMUSG00000092720	Gm25675	NaN	0	NaN	0	NaN	1	NaN	0	NaN	0	NaN	NaN
ENSMUSG00000092723	Gm24804	NaN	0	NaN	0	NaN	1	NaN	0	NaN	0	NaN	NaN
ENSMUSG00000092724	Gm25677	NaN	0	NaN	0	NaN	1	NaN	0	NaN	0	NaN	NaN
ENSMUSG00000092725	Gm25678	-0.255761872188888	0.141308793391027	NaN	0	NaN	0.417556840473282	NaN	0.141308793391027	NaN	0	NaN	NaN
ENSMUSG00000092727	Mir3062	-0.202439326751337	0.125202043910885	-0.408971711502384	0.125202043910885	-0.68608573140859	1	-0.192804978170889	0.171017790067332	0.0408053963426308	0.171017790067332	0.776036866353621	0.33409013575397
ENSMUSG00000092730	Snora24	NaN	0	NaN	0	NaN	1	NaN	0	NaN	0	NaN	NaN
ENSMUSG00000092731	Gm24026	NaN	0	NaN	0	NaN	1	NaN	0	NaN	0	NaN	NaN
ENSMUSG00000092732	Gm24025	NaN	0	NaN	0	NaN	1	NaN	0	NaN	0	NaN	NaN
ENSMUSG00000092734	Mir5100	NaN	0	NaN	0	NaN	1	NaN	0	NaN	0	NaN	NaN
ENSMUSG00000092737	Gm24022	NaN	0	NaN	0	NaN	1	NaN	0	NaN	0	NaN	NaN
ENSMUSG00000092738	Mir5135	NaN	0	-0.338670121908193	0.141308793391027	NaN	1	NaN	0.116496921504608	NaN	0.141308793391027	NaN	NaN
ENSMUSG00000092741	Mir3074-1	NaN	0	NaN	0	NaN	1	NaN	0	NaN	0	NaN	NaN
ENSMUSG00000092743	Gm22177	NaN	0	-0.338670121908193	0.141308793391027	NaN	1	NaN	0	NaN	0.141308793391027	NaN	NaN
ENSMUSG00000092745	Mir5122	NaN	0	NaN	0	NaN	1	NaN	0	NaN	0	NaN	NaN
ENSMUSG00000092746	Rn7s6	NaN	0	NaN	0	NaN	1	NaN	0	NaN	0.100081489733676	NaN	NaN
ENSMUSG00000092747	Gm22180	NaN	0	NaN	0	NaN	1	NaN	0	NaN	0	NaN	NaN
ENSMUSG00000092748	Gm22175	NaN	0	NaN	0	NaN	1	NaN	0	NaN	0	NaN	NaN
ENSMUSG00000092751	Mir3080	0.0727472484336626	0.016106749480142	-0.408971711502384	0.125202043910885	-1.60023574685147	0.577387477272695	NaN	0.016106749480142	NaN	0.125202043910885	NaN	NaN
ENSMUSG00000092752	Mir3473a	NaN	0	NaN	0	NaN	1	NaN	0	NaN	0	NaN	NaN
ENSMUSG00000092753	Gm26400	NaN	0	NaN	0	NaN	1	NaN	0	NaN	0	NaN	NaN
ENSMUSG00000092758	Gm25026	NaN	0	NaN	0	NaN	1	NaN	0	NaN	0	NaN	NaN
ENSMUSG00000092759	Gm25025	NaN	0	NaN	0	NaN	1	NaN	0	NaN	0	NaN	NaN
ENSMUSG00000092760	Gm23365	NaN	0	NaN	0	NaN	1	NaN	0	NaN	0	NaN	NaN
ENSMUSG00000092761	Mir5120	NaN	0	NaN	0	NaN	1	NaN	0	NaN	0	NaN	NaN
ENSMUSG00000092762	Gm27626	NaN	0	NaN	0	NaN	1	NaN	0	NaN	0	NaN	NaN
ENSMUSG00000092763	Gm23366	NaN	0	NaN	0	NaN	1	NaN	0	NaN	0	NaN	NaN
ENSMUSG00000092764	Gm23362	NaN	0	-0.408971711502384	0.125202043910885	NaN	1	NaN	0	NaN	0.125202043910885	NaN	NaN
ENSMUSG00000092765	Gm23363	NaN	0	NaN	0	NaN	1	NaN	0	NaN	0	NaN	NaN
ENSMUSG00000092767	Gm23364	NaN	0	NaN	0	NaN	1	NaN	0	NaN	0	NaN	NaN
ENSMUSG00000092770	Mirlet7a-2	NaN	0	NaN	0	NaN	1	NaN	0	NaN	0	NaN	NaN
ENSMUSG00000092774	Gm26197	NaN	0	NaN	0	NaN	1	NaN	0	NaN	0	NaN	NaN
ENSMUSG00000092776	Gm26195	NaN	0	NaN	0	NaN	1	NaN	0	NaN	0	NaN	NaN
ENSMUSG00000092777	Gm26194	NaN	0	NaN	0	NaN	1	NaN	0	NaN	0	NaN	NaN
ENSMUSG00000092781	Mir3057	NaN	0	NaN	0	NaN	1	NaN	0	NaN	0	NaN	NaN
ENSMUSG00000092784	Mir3077	NaN	0	NaN	0	NaN	1	NaN	0	NaN	0	NaN	NaN
ENSMUSG00000092787	Mir5116	NaN	0	NaN	0	NaN	1	NaN	0	NaN	0	NaN	NaN
ENSMUSG00000092790	Gm22693	NaN	0	NaN	0	NaN	1	NaN	0	NaN	0	NaN	NaN
ENSMUSG00000092792	Gm22694	NaN	0	NaN	0	NaN	1	NaN	0	NaN	0	NaN	NaN
ENSMUSG00000092793	Mir466m	-0.255761872188888	0.141308793391027	NaN	0	NaN	0.417556840473282	NaN	0.141308793391027	NaN	0	NaN	NaN
ENSMUSG00000092794	Mir3110	NaN	0	NaN	0	NaN	1	NaN	0	NaN	0	NaN	NaN
ENSMUSG00000092795	Gm22690	NaN	0	NaN	0	NaN	1	NaN	0	NaN	0	NaN	NaN
ENSMUSG00000092796	Gm22692	NaN	0	NaN	0	NaN	1	NaN	0	NaN	0	NaN	NaN
ENSMUSG00000092799	Gm25927	NaN	0	NaN	0	NaN	1	NaN	0	NaN	0	NaN	NaN
ENSMUSG00000092802	Gm26460	NaN	0	NaN	0	NaN	1	NaN	0	NaN	0	NaN	NaN
ENSMUSG00000092805	Gm26461	-0.202439326751337	0.125202043910885	0.138451132811469	0.287070062380552	1.13241359490075	0.647982256711698	-0.449845924993574	0.253284626353321	-0.234546571261724	0.328977219910284	0.715208971972925	0.604066450172932
ENSMUSG00000092806	Gm26463	NaN	0	NaN	0	NaN	1	NaN	0	NaN	0	NaN	NaN
ENSMUSG00000092807	Mir199b	NaN	0	NaN	0	NaN	1	NaN	0	NaN	0	NaN	NaN
ENSMUSG00000092811	Gm23636	NaN	0	NaN	0	NaN	1	NaN	0	NaN	0	NaN	NaN
ENSMUSG00000092812	Gm23634	NaN	0	NaN	0	NaN	1	NaN	0	NaN	0	NaN	NaN
ENSMUSG00000092813	Mir3086	NaN	0	NaN	0	NaN	1	NaN	0	NaN	0	NaN	NaN
ENSMUSG00000092814	Gm23638	NaN	0	NaN	0	NaN	1	NaN	0	NaN	0	NaN	NaN
ENSMUSG00000092815	Mir3099	NaN	0	NaN	0	NaN	1	NaN	0	NaN	0	NaN	NaN
ENSMUSG00000092816	Gm23637	NaN	0	NaN	0	NaN	1	NaN	0	NaN	0	NaN	NaN
ENSMUSG00000092818	Gm27361	NaN	0	NaN	0	NaN	1	NaN	0	NaN	0	NaN	NaN
ENSMUSG00000092819	Gm23639	0.766358764747287	0.0990846227651712	0.712588004784943	0.0900850054251264	-0.178622598202357	0.837061464930375	-1.4113129711323	0.425880847865716	-1.37763706804808	0.110208472616302	0.111868928576173	0.938980039467329
ENSMUSG00000092821	Gm23163	NaN	0	NaN	0	NaN	1	NaN	0	NaN	0	NaN	NaN
ENSMUSG00000092822	Gm23162	NaN	0	NaN	0	NaN	1	NaN	0	NaN	0	NaN	NaN
ENSMUSG00000092825	Gm23164	NaN	0	NaN	0	NaN	1	NaN	0	NaN	0	NaN	NaN
ENSMUSG00000092826	Gm24197	NaN	0	NaN	0	NaN	1	NaN	0	NaN	0	NaN	NaN
ENSMUSG00000092827	Mir3091	NaN	0	NaN	0	NaN	1	NaN	0	NaN	0	NaN	NaN
ENSMUSG00000092829	Gm23159	NaN	0	NaN	0	NaN	1	NaN	0	NaN	0	NaN	NaN
ENSMUSG00000092830	Mir3963	NaN	0	NaN	0	NaN	1	NaN	0	NaN	0	NaN	NaN
ENSMUSG00000092832	Mir3088	NaN	0	NaN	0	NaN	1	NaN	0	NaN	0	NaN	NaN
ENSMUSG00000092833	Gm24823	NaN	0	NaN	0	NaN	1	NaN	0	NaN	0	NaN	NaN
ENSMUSG00000092834	Gm24818	NaN	0	NaN	0	NaN	1	NaN	0	NaN	0	NaN	NaN
ENSMUSG00000092835	Gm24819	NaN	0	NaN	0	NaN	1	NaN	0	NaN	0	NaN	NaN
ENSMUSG00000092837	Rpph1	2.66997386173809	0.0158253697576116	2.79605461748773	0.132311373351531	0.418831204749367	0.0277962125756683	-2.6398613713152	0.562950517857832	-1.27304431846054	0.192300778510912	4.54046796844903	0.0215845486264272
ENSMUSG00000092838	Gm24824	NaN	0	NaN	0	NaN	1	NaN	0	NaN	0	NaN	NaN
ENSMUSG00000092840	Gm24331	NaN	0	NaN	0	NaN	1	NaN	0	NaN	0	NaN	NaN
ENSMUSG00000092841	Gm24330	NaN	0	NaN	0	NaN	1	NaN	0	NaN	0	NaN	NaN
ENSMUSG00000092842	Gm24333	NaN	0	NaN	0	NaN	1	NaN	0	NaN	0	NaN	NaN
ENSMUSG00000092843	Gm24332	NaN	0	NaN	0	NaN	1	NaN	0	NaN	0	NaN	NaN
ENSMUSG00000092845	Gm24328	NaN	0	NaN	0	NaN	1	NaN	0	NaN	0	NaN	NaN
ENSMUSG00000092847	Mir344d-1	NaN	0	NaN	0	NaN	1	NaN	0	NaN	0	NaN	NaN
ENSMUSG00000092848	Gm23263	NaN	0	NaN	0	NaN	1	NaN	0	NaN	0	NaN	NaN
ENSMUSG00000092849	Gm24327	NaN	0	NaN	0	NaN	1	NaN	0	NaN	0	NaN	NaN
ENSMUSG00000092850	Mir344g	NaN	0	NaN	0	NaN	1	NaN	0	NaN	0	NaN	NaN
ENSMUSG00000092851	Gm25960	NaN	0	NaN	0	NaN	1	NaN	0	NaN	0	NaN	NaN
ENSMUSG00000092852	Mir5103	NaN	0	NaN	0	NaN	1	NaN	0	NaN	0	NaN	NaN
ENSMUSG00000092853	Gm25959	NaN	0	NaN	0	NaN	1	NaN	0	NaN	0	NaN	NaN
ENSMUSG00000092855	Gm25958	NaN	0	NaN	0	NaN	1	NaN	0	NaN	0	NaN	NaN
ENSMUSG00000092856	Gm25956	NaN	0	NaN	0	NaN	1	NaN	0	NaN	0	NaN	NaN
ENSMUSG00000092862	Mir3094	NaN	0	NaN	0	NaN	1	NaN	0	NaN	0	NaN	NaN
ENSMUSG00000092866	Gm25476	NaN	0	0.116258112007172	0.100994817456268	NaN	0.27360907305118	NaN	0.100081489733676	NaN	0.100994817456268	NaN	NaN
ENSMUSG00000092867	Mir3058	NaN	0	NaN	0	NaN	1	NaN	0.116496921504608	NaN	0.100081489733676	NaN	NaN
ENSMUSG00000092868	Mir5113	NaN	0	NaN	0	NaN	1	NaN	0	NaN	0	NaN	NaN
ENSMUSG00000092870	Mir3061	NaN	0	NaN	0	NaN	1	NaN	0	NaN	0	NaN	NaN
ENSMUSG00000092871	Gm22646	NaN	0	NaN	0	NaN	1	NaN	0	NaN	0	NaN	NaN
ENSMUSG00000092875	Gm22649	NaN	0	NaN	0	NaN	1	NaN	0	NaN	0	NaN	NaN
ENSMUSG00000092876	Gm25641	NaN	0	NaN	0	NaN	1	NaN	0	NaN	0	NaN	NaN
ENSMUSG00000092878	Gm25642	NaN	0	NaN	0	NaN	1	NaN	0	NaN	0	NaN	NaN
ENSMUSG00000092879	Gm22650	NaN	0	NaN	0	NaN	1	NaN	0	NaN	0	NaN	NaN
ENSMUSG00000092880	Mir3471-1	NaN	0	NaN	0	NaN	1	NaN	0	NaN	0	NaN	NaN
ENSMUSG00000092885	Gm22123	NaN	0	NaN	0	NaN	1	NaN	0	NaN	0	NaN	NaN
ENSMUSG00000092887	Snord53	0.558654962184258	0.0812379951129948	0.116258112007172	0.100994817456268	-1.46961052569294	0.185773470345609	0.0911680560450432	0.26074842032512	-0.718314616791437	0.114754659235012	-2.68904323322002	0.00449080832469262
ENSMUSG00000092888	Gm22122	NaN	0	NaN	0	NaN	1	NaN	0	NaN	0	NaN	NaN
ENSMUSG00000092889	Gm22121	NaN	0	NaN	0	NaN	1	NaN	0	NaN	0	NaN	NaN
ENSMUSG00000092891	Gm23810	NaN	0	NaN	0	NaN	1	NaN	0	NaN	0	NaN	NaN
ENSMUSG00000092894	Gm23813	NaN	0	NaN	0	NaN	1	NaN	0	NaN	0	NaN	NaN
ENSMUSG00000092896	Gm23811	NaN	0	NaN	0	NaN	1	NaN	0	NaN	0	NaN	NaN
ENSMUSG00000092897	Gm23812	NaN	0	NaN	0	NaN	1	NaN	0	NaN	0	NaN	NaN
ENSMUSG00000092898	Gm23806	NaN	0	NaN	0	NaN	1	NaN	0	NaN	0	NaN	NaN
ENSMUSG00000092901	Mir5130	NaN	0	NaN	0	NaN	1	NaN	0	NaN	0	NaN	NaN
ENSMUSG00000092903	Gm27896	NaN	0	NaN	0	NaN	1	NaN	0	NaN	0	NaN	NaN
ENSMUSG00000092905	Gm25735	NaN	0	NaN	0	NaN	1	NaN	0	NaN	0	NaN	NaN
ENSMUSG00000092906	Gm25736	NaN	0	NaN	0	NaN	1	NaN	0	NaN	0	NaN	NaN
ENSMUSG00000092907	Mir5132	NaN	0	NaN	0	NaN	1	NaN	0	NaN	0	NaN	NaN
ENSMUSG00000092908	Gm25731	NaN	0	NaN	0	NaN	1	NaN	0	NaN	0	NaN	NaN
ENSMUSG00000092909	Gm25732	NaN	0	NaN	0	NaN	1	NaN	0.435797231697002	NaN	0.147688820941486	NaN	NaN
ENSMUSG00000092912	Gm24086	NaN	0	-0.0713699592849499	0.016106749480142	NaN	0.515731359895904	NaN	0	-0.204183579842723	0.148564515312043	NaN	NaN
ENSMUSG00000092913	Gm24085	NaN	0	NaN	0	NaN	1	NaN	0	NaN	0	NaN	NaN
ENSMUSG00000092914	Gm24084	NaN	0	NaN	0	NaN	1	NaN	0	NaN	0	NaN	NaN
ENSMUSG00000092915	Gm24083	-0.202439326751337	0.125202043910885	NaN	0	NaN	0.417613979666556	NaN	0.125202043910885	NaN	0	NaN	NaN
ENSMUSG00000092916	Gm24082	NaN	0	NaN	0	NaN	1	NaN	0	NaN	0	NaN	NaN
ENSMUSG00000092917	Mir3472	NaN	0	NaN	0	NaN	1	NaN	0	NaN	0.100081489733676	NaN	NaN
ENSMUSG00000092918	Gm24081	NaN	0	NaN	0	NaN	1	NaN	0	NaN	0	NaN	NaN
ENSMUSG00000092919	Gm24080	NaN	0	NaN	0	NaN	1	NaN	0	NaN	0	NaN	NaN
ENSMUSG00000092920	Mirt2	NaN	0	NaN	0	NaN	1	NaN	0	NaN	0	NaN	NaN
ENSMUSG00000092921	Mir344b	NaN	0	NaN	0	NaN	1	NaN	0	NaN	0	NaN	NaN
ENSMUSG00000092922	Mir5101	NaN	0	NaN	0	NaN	1	NaN	0	NaN	0	NaN	NaN
ENSMUSG00000092923	Gm24561	-0.255761872188888	0.141308793391027	-0.338670121908193	0.141308793391027	-0.275415244040497	1	NaN	0.141308793391027	NaN	0.141308793391027	NaN	NaN
ENSMUSG00000092928	Gm24563	NaN	0	NaN	0	NaN	1	NaN	0	NaN	0	NaN	NaN
ENSMUSG00000092931	Gm22904	NaN	0	NaN	0	NaN	1	NaN	0	NaN	0	NaN	NaN
ENSMUSG00000092932	Gm22906	NaN	0	NaN	0	NaN	1	NaN	0	NaN	0	NaN	NaN
ENSMUSG00000092934	Gm22903	NaN	0	NaN	0	NaN	1	NaN	0	NaN	0	NaN	NaN
ENSMUSG00000092935	Gm22697	NaN	0	NaN	0	NaN	1	NaN	0	NaN	0	NaN	NaN
ENSMUSG00000092939	Gm22907	-0.255761872188888	0.141308793391027	-0.408971711502384	0.125202043910885	-0.508952069628681	1	NaN	0.141308793391027	NaN	0.125202043910885	NaN	NaN
ENSMUSG00000092948	Gm23393	NaN	0	NaN	0	NaN	1	NaN	0	NaN	0	NaN	NaN
ENSMUSG00000092949	Gm23394	NaN	0	NaN	0	NaN	1	NaN	0	NaN	0	NaN	NaN
ENSMUSG00000092952	Mir3059	NaN	0	NaN	0	NaN	1	NaN	0	NaN	0	NaN	NaN
ENSMUSG00000092953	Gm26217	NaN	0	NaN	0	NaN	1	NaN	0	NaN	0	NaN	NaN
ENSMUSG00000092956	Gm26220	NaN	0	NaN	0	NaN	1	NaN	0	NaN	0	NaN	NaN
ENSMUSG00000092957	Gm26219	NaN	0	NaN	0	NaN	1	NaN	0	NaN	0	NaN	NaN
ENSMUSG00000092958	Mir5128	-0.255761872188888	0.141308793391027	NaN	0	NaN	0.417556840473282	NaN	0.141308793391027	NaN	0	NaN	NaN
ENSMUSG00000092961	Gm22239	NaN	0	NaN	0	NaN	1	NaN	0	NaN	0	NaN	NaN
ENSMUSG00000092963	Gm22238	NaN	0	NaN	0	NaN	1	NaN	0	NaN	0	NaN	NaN
ENSMUSG00000092965	Gm22242	NaN	0	NaN	0	NaN	1	NaN	0	NaN	0	NaN	NaN
ENSMUSG00000092966	Gm22240	NaN	0	NaN	0	NaN	1	NaN	0	NaN	0	NaN	NaN
ENSMUSG00000092972	Mir3078	NaN	0	NaN	0	NaN	1	NaN	0	NaN	0	NaN	NaN
ENSMUSG00000092973	Gm25071	NaN	0	-0.408971711502384	0.125202043910885	NaN	1	NaN	0.19190608082947	NaN	0.125202043910885	NaN	NaN
ENSMUSG00000092974	Gm25072	NaN	0	NaN	0	NaN	1	NaN	0.100081489733676	NaN	0	NaN	NaN
ENSMUSG00000092978	Gm25070	NaN	0	NaN	0	NaN	1	NaN	0	NaN	0	NaN	NaN
ENSMUSG00000092979	Gm25069	-0.202439326751337	0.125202043910885	NaN	0	NaN	0.417613979666556	NaN	0.125202043910885	NaN	0	NaN	NaN
ENSMUSG00000092981	Mir5125	NaN	0	NaN	0	NaN	1	NaN	0.19190608082947	NaN	0	NaN	NaN
ENSMUSG00000092985	Mir378b	NaN	0	NaN	0	NaN	1	NaN	0	NaN	0	NaN	NaN
ENSMUSG00000092986	Gm25574	NaN	0	NaN	0	NaN	1	NaN	0	NaN	0	NaN	NaN
ENSMUSG00000092988	Mir3093	NaN	0	NaN	0	NaN	1	NaN	0	NaN	0	NaN	NaN
ENSMUSG00000092990	Mir466q	NaN	0	NaN	0	NaN	1	NaN	0	NaN	0	NaN	NaN
ENSMUSG00000092994	Gm23918	NaN	0	NaN	0	NaN	1	NaN	0	NaN	0	NaN	NaN
ENSMUSG00000092995	Mir16-1	0.0985906689126441	0.204108917034898	NaN	0	NaN	0.175533512938196	NaN	0.204108917034898	NaN	0.100081489733676	NaN	NaN
ENSMUSG00000092997	Gm23917	NaN	0	NaN	0	NaN	1	NaN	0	NaN	0	NaN	NaN
ENSMUSG00000092998	Mir5099	1.19279241805695	0.0611719233174527	1.27422964053583	0.0708979302885221	0.270528597322184	0.525354770015301	NaN	0.0611719233174527	NaN	0.0708979302885221	NaN	NaN
ENSMUSG00000092999	Gm23921	NaN	0	NaN	0	NaN	1	NaN	0	NaN	0	NaN	NaN
ENSMUSG00000093000	Gm24155	NaN	0	NaN	0	NaN	1	NaN	0	NaN	0	NaN	NaN
ENSMUSG00000093002	Gm24154	NaN	0	NaN	0	NaN	1	NaN	0	NaN	0	NaN	NaN
ENSMUSG00000093003	Mir3473c	NaN	0	NaN	0	NaN	1	NaN	0	NaN	0	NaN	NaN
ENSMUSG00000093004	Gm24158	NaN	0	NaN	0	NaN	1	NaN	0	NaN	0	NaN	NaN
ENSMUSG00000093005	Gm24159	NaN	0	NaN	0	NaN	1	NaN	0	NaN	0	NaN	NaN
ENSMUSG00000093006	Gm24157	NaN	0	NaN	0	NaN	1	NaN	0	NaN	0	NaN	NaN
ENSMUSG00000093007	Mir15a	0.0727472484336626	0.016106749480142	NaN	0	NaN	0.175486027830874	-0.365914116051872	0.10492290492399	NaN	0.00489120700314027	NaN	NaN
ENSMUSG00000093009	Snord52	NaN	0	NaN	0	NaN	1	NaN	0	NaN	0	NaN	NaN
ENSMUSG00000093010	Gm22460	NaN	0	NaN	0	NaN	1	NaN	0	NaN	0	NaN	NaN
ENSMUSG00000093011	Mir100	NaN	0	NaN	0	NaN	1	NaN	0	NaN	0	NaN	NaN
ENSMUSG00000093013	Gm22461	NaN	0	NaN	0	NaN	1	NaN	0	NaN	0	NaN	NaN
ENSMUSG00000093014	Gm22464	NaN	0	NaN	0	NaN	1	NaN	0	NaN	0	NaN	NaN
ENSMUSG00000093015	Gm22463	NaN	0	NaN	0	NaN	1	NaN	0	NaN	0	NaN	NaN
ENSMUSG00000093017	Mir5108	NaN	0	NaN	0	NaN	1	NaN	0	NaN	0	NaN	NaN
ENSMUSG00000093019	Gm22466	NaN	0	NaN	0	NaN	1	NaN	0	NaN	0	NaN	NaN
ENSMUSG00000093021	Gm25303	NaN	0	NaN	0	NaN	1	NaN	0	NaN	0	NaN	NaN
ENSMUSG00000093023	Gm27826	-0.255761872188888	0.141308793391027	-0.408971711502384	0.125202043910885	-0.508952069628681	1	NaN	0.141308793391027	NaN	0.125202043910885	NaN	NaN
ENSMUSG00000093024	Gm25299	NaN	0	NaN	0	NaN	1	NaN	0	NaN	0	NaN	NaN
ENSMUSG00000093025	Gm25300	NaN	0	NaN	0	NaN	1	NaN	0	NaN	0	NaN	NaN
ENSMUSG00000093026	Gm25301	NaN	0	NaN	0	NaN	1	NaN	0	NaN	0	NaN	NaN
ENSMUSG00000093029	Gm25306	NaN	0	NaN	0	NaN	1	NaN	0	NaN	0	NaN	NaN
ENSMUSG00000093030	Gm23632	NaN	0	NaN	0	NaN	1	NaN	0	NaN	0	NaN	NaN
ENSMUSG00000093031	Gm22662	NaN	0	NaN	0	NaN	1	NaN	0	NaN	0.100081489733676	NaN	NaN
ENSMUSG00000093032	Gm23631	NaN	0	NaN	0	NaN	1	NaN	0	NaN	0	NaN	NaN
ENSMUSG00000093033	Gm23630	NaN	0	NaN	0	NaN	1	NaN	0	NaN	0	NaN	NaN
ENSMUSG00000093034	Gm23633	NaN	0	NaN	0	NaN	1	NaN	0	NaN	0	NaN	NaN
ENSMUSG00000093036	Mir5127	NaN	0	NaN	0	NaN	1	NaN	0	NaN	0	NaN	NaN
ENSMUSG00000093037	Mir3066	NaN	0	NaN	0	NaN	1	NaN	0	NaN	0.100081489733676	NaN	NaN
ENSMUSG00000093039	Mir1912	NaN	0	NaN	0	NaN	1	NaN	0	NaN	0	NaN	NaN
ENSMUSG00000093040	Gm26141	NaN	0	NaN	0	NaN	1	NaN	0	NaN	0	NaN	NaN
ENSMUSG00000093041	Gm26455	NaN	0	NaN	0	NaN	1	NaN	0	NaN	0	NaN	NaN
ENSMUSG00000093042	Mir3109	NaN	0	NaN	0	NaN	1	NaN	0	NaN	0	NaN	NaN
ENSMUSG00000093044	Snord8	0.0727472484336626	0.016106749480142	-0.0376401262442121	0.226196861367153	-0.36669892126329	1	-0.682510447817441	0.261323312775925	-0.717357123874178	0.338858421990776	-0.115758152206312	0.935097743709629
ENSMUSG00000093046	Mir3081	NaN	0	NaN	0	NaN	1	NaN	0	NaN	0	NaN	NaN
ENSMUSG00000093051	Gm24813	NaN	0	NaN	0	NaN	1	NaN	0	NaN	0	NaN	NaN
ENSMUSG00000093052	Gm24816	-0.255761872188888	0.141308793391027	-0.0713699592849499	0.016106749480142	0.612536675945616	1	-0.0260472157114628	0.173160271647223	-0.345751186187678	0.0719208045753867	-1.06203360157198	0.088181804170516
ENSMUSG00000093054	Gm24811	NaN	0	NaN	0	NaN	1	NaN	0	NaN	0	NaN	NaN
ENSMUSG00000093056	Gm24812	NaN	0	NaN	0	NaN	1	NaN	0.100081489733676	NaN	0.0164154317709322	NaN	NaN
ENSMUSG00000093058	Gm24810	NaN	0	NaN	0	NaN	1	NaN	0	NaN	0	NaN	NaN
ENSMUSG00000093059	Gm24809	NaN	0	NaN	0	NaN	1	NaN	0	NaN	0	NaN	NaN
ENSMUSG00000093060	Mir5104	NaN	0	NaN	0	NaN	1	NaN	0	NaN	0	NaN	NaN
ENSMUSG00000093061	Mir5098	-0.255761872188888	0.141308793391027	-0.408971711502384	0.125202043910885	-0.508952069628681	1	NaN	0.141308793391027	0.0408053963426308	0.171017790067332	NaN	NaN
ENSMUSG00000093063	Gm23152	0.257624966520277	0.0628001236438704	NaN	0	NaN	0.0742233370155617	NaN	0.0628001236438704	NaN	0	NaN	NaN
ENSMUSG00000093064	Gm23153	NaN	0	NaN	0	NaN	1	NaN	0.0794427847941951	NaN	0.0670034449507492	NaN	NaN
ENSMUSG00000093065	Gm23154	NaN	0	NaN	0	NaN	1	NaN	0	NaN	0	NaN	NaN
ENSMUSG00000093067	Gm23156	-0.202439326751337	0.125202043910885	-0.338670121908193	0.141308793391027	-0.452548905820406	1	NaN	0.125202043910885	NaN	0.141308793391027	NaN	NaN
ENSMUSG00000093070	Gm25952	NaN	0	NaN	0	NaN	1	NaN	0	NaN	0	NaN	NaN
ENSMUSG00000093071	Gm25951	NaN	0	NaN	0	NaN	1	NaN	0	NaN	0	NaN	NaN
ENSMUSG00000093072	Gm25950	NaN	0	NaN	0	NaN	1	NaN	0.19190608082947	NaN	0	NaN	NaN
ENSMUSG00000093073	Mir124a-2	NaN	0	NaN	0	NaN	1	NaN	0	NaN	0	NaN	NaN
ENSMUSG00000093074	Gm25949	NaN	0	NaN	0	NaN	1	NaN	0	NaN	0	NaN	NaN
ENSMUSG00000093075	Gm25948	-0.255761872188888	0.141308793391027	NaN	0	NaN	0.417556840473282	-0.327077211375444	0.219777913036856	NaN	0	NaN	NaN
ENSMUSG00000093076	Mir3082	NaN	0	NaN	0	NaN	1	NaN	0	NaN	0	NaN	NaN
ENSMUSG00000093079	Gm25953	NaN	0	NaN	0	NaN	1	NaN	0	NaN	0	NaN	NaN
ENSMUSG00000093080	Mir3060	NaN	0	NaN	0	NaN	1	NaN	0	NaN	0	NaN	NaN
ENSMUSG00000093081	Mir3075	NaN	0	NaN	0	NaN	1	NaN	0	NaN	0	NaN	NaN
ENSMUSG00000093082	Gm24322	NaN	0	NaN	0	NaN	1	NaN	0	NaN	0	NaN	NaN
ENSMUSG00000093083	Gm24323	NaN	0	NaN	0	NaN	1	NaN	0	NaN	0	NaN	NaN
ENSMUSG00000093085	Gm24325	NaN	0	-0.338670121908193	0.141308793391027	NaN	1	NaN	0	NaN	0.141308793391027	NaN	NaN
ENSMUSG00000093087	Mir3473d	NaN	0	NaN	0	NaN	1	NaN	0	NaN	0	NaN	NaN
ENSMUSG00000093089	Gm24321	NaN	0	NaN	0	NaN	1	NaN	0	NaN	0	NaN	NaN
ENSMUSG00000093090	Mir3073a	NaN	0	NaN	0	NaN	1	NaN	0	NaN	0	NaN	NaN
ENSMUSG00000093091	Mir3089	NaN	0	NaN	0	NaN	1	NaN	0	NaN	0	NaN	NaN
ENSMUSG00000093092	Gm22643	NaN	0	NaN	0	NaN	1	NaN	0	NaN	0	NaN	NaN
ENSMUSG00000093093	Gm22642	NaN	0	NaN	0	NaN	1	NaN	0	NaN	0	NaN	NaN
ENSMUSG00000093096	Mir3968	NaN	0	NaN	0	NaN	1	NaN	0	NaN	0	NaN	NaN
ENSMUSG00000093097	Mir3097	NaN	0	NaN	0	NaN	1	NaN	0	NaN	0	NaN	NaN
ENSMUSG00000093100	Mir3971	NaN	0	NaN	0	NaN	1	NaN	0	NaN	0	NaN	NaN
ENSMUSG00000093101	Gm25533	NaN	0	NaN	0	NaN	1	NaN	0	NaN	0	NaN	NaN
ENSMUSG00000093102	Mir3475	NaN	0	NaN	0	NaN	1	NaN	0	NaN	0	NaN	NaN
ENSMUSG00000093105	Gm25535	NaN	0	NaN	0	NaN	1	NaN	0	NaN	0	NaN	NaN
ENSMUSG00000093106	Gm25534	NaN	0	NaN	0	NaN	1	NaN	0	NaN	0	NaN	NaN
ENSMUSG00000093107	Mir1839	NaN	0	NaN	0	NaN	1	NaN	0	NaN	0	NaN	NaN
ENSMUSG00000093108	Mir344f	NaN	0	NaN	0	NaN	1	NaN	0	NaN	0	NaN	NaN
ENSMUSG00000093112	Gm22701	NaN	0	NaN	0	NaN	1	NaN	0.0700940422001393	NaN	0.260409170992751	NaN	NaN
ENSMUSG00000093113	Gm22702	NaN	0	NaN	0	NaN	1	NaN	0	NaN	0	NaN	NaN
ENSMUSG00000093114	Gm22696	NaN	0	NaN	0	NaN	1	NaN	0	NaN	0	NaN	NaN
ENSMUSG00000093115	Gm25972	NaN	0	NaN	0	NaN	1	NaN	0	NaN	0	NaN	NaN
ENSMUSG00000093116	Gm22698	NaN	0	NaN	0	NaN	1	NaN	0	NaN	0	NaN	NaN
ENSMUSG00000093117	Gm22699	NaN	0	NaN	0	NaN	1	NaN	0	NaN	0	NaN	NaN
ENSMUSG00000093118	Mir3083	NaN	0	NaN	0	NaN	1	NaN	0	NaN	0	NaN	NaN
ENSMUSG00000093119	Gm25640	NaN	0	NaN	0	NaN	1	NaN	0	NaN	0	NaN	NaN
ENSMUSG00000093120	Mir3474	NaN	0	NaN	0	NaN	1	NaN	0	NaN	0	NaN	NaN
ENSMUSG00000093122	Mir1264	NaN	0	NaN	0	NaN	1	NaN	0	NaN	0	NaN	NaN
ENSMUSG00000093124	Gm24366	NaN	0	NaN	0	NaN	1	NaN	0	NaN	0	NaN	NaN
ENSMUSG00000093125	Gm24365	NaN	0	NaN	0	NaN	1	NaN	0	NaN	0	NaN	NaN
ENSMUSG00000093128	Gm24369	NaN	0	NaN	0	NaN	1	NaN	0	NaN	0	NaN	NaN
ENSMUSG00000093129	Gm24368	NaN	0	NaN	0	NaN	1	NaN	0	NaN	0	NaN	NaN
ENSMUSG00000093132	Gm25993	NaN	0	NaN	0	NaN	1	NaN	0	NaN	0	NaN	NaN
ENSMUSG00000093133	Gm25994	NaN	0	NaN	0	NaN	1	NaN	0	NaN	0	NaN	NaN
ENSMUSG00000093134	Gm25996	NaN	0	NaN	0	NaN	1	NaN	0	NaN	0	NaN	NaN
ENSMUSG00000093137	Gm25995	NaN	0	NaN	0	NaN	1	NaN	0	NaN	0	NaN	NaN
ENSMUSG00000093138	Gm25998	NaN	0	NaN	0	NaN	1	NaN	0	NaN	0	NaN	NaN
ENSMUSG00000093139	Gm25999	NaN	0	NaN	0	NaN	1	NaN	0	NaN	0	NaN	NaN
ENSMUSG00000093140	Mir28b	NaN	0	NaN	0	NaN	1	NaN	0	NaN	0	NaN	NaN
ENSMUSG00000093142	Mir3106	NaN	0	NaN	0	NaN	1	NaN	0	NaN	0	NaN	NaN
ENSMUSG00000093147	Gm23369	NaN	0	NaN	0	NaN	1	NaN	0	NaN	0	NaN	NaN
ENSMUSG00000093148	Gm23375	NaN	0	NaN	0	NaN	1	NaN	0	NaN	0	NaN	NaN
ENSMUSG00000093149	Gm23374	NaN	0	NaN	0	NaN	1	NaN	0	NaN	0	NaN	NaN
ENSMUSG00000093152	Gm25032	NaN	0	NaN	0	NaN	1	NaN	0	NaN	0	NaN	NaN
ENSMUSG00000093153	Gm25033	NaN	0	NaN	0	NaN	1	NaN	0	NaN	0	NaN	NaN
ENSMUSG00000093155	Gm25035	0.0727472484336626	0.016106749480142	NaN	0	NaN	0.175486027830874	NaN	0.016106749480142	NaN	0.0275941308838913	NaN	NaN
ENSMUSG00000093156	Mir3076	-0.202439326751337	0.125202043910885	NaN	0	NaN	0.417613979666556	NaN	0.125202043910885	NaN	0	NaN	NaN
ENSMUSG00000093157	Mir3098	NaN	0	NaN	0	NaN	1	NaN	0	NaN	0	NaN	NaN
ENSMUSG00000093158	Gm25036	NaN	0	NaN	0	NaN	1	NaN	0	NaN	0	NaN	NaN
ENSMUSG00000093159	Gm25037	NaN	0	NaN	0	NaN	1	NaN	0	NaN	0	NaN	NaN
ENSMUSG00000093160	Gm22773	NaN	0	-0.408971711502384	0.125202043910885	NaN	1	NaN	0	NaN	0.125202043910885	NaN	NaN
ENSMUSG00000093161	Gm22183	NaN	0	NaN	0	NaN	1	NaN	0	NaN	0	NaN	NaN
ENSMUSG00000093162	Gm22184	NaN	0	NaN	0	NaN	1	NaN	0	NaN	0	NaN	NaN
ENSMUSG00000093163	Gm22994	0.0985906689126441	0.204108917034898	NaN	0	NaN	0.175533512938196	NaN	0.204108917034898	NaN	0	NaN	NaN
ENSMUSG00000093164	Gm22993	NaN	0	NaN	0	NaN	1	NaN	0	NaN	0	NaN	NaN
ENSMUSG00000093167	Mir5131	NaN	0	NaN	0	NaN	1	NaN	0	NaN	0	NaN	NaN
ENSMUSG00000093168	Gm22990	NaN	0	NaN	0	NaN	1	NaN	0	NaN	0	NaN	NaN
ENSMUSG00000093169	Mir3079	NaN	0	NaN	0	NaN	1	NaN	0	NaN	0	NaN	NaN
ENSMUSG00000093170	Gm23873	NaN	0	NaN	0	NaN	1	NaN	0	NaN	0	NaN	NaN
ENSMUSG00000093172	Mir3112	NaN	0	NaN	0	NaN	1	NaN	0	NaN	0	NaN	NaN
ENSMUSG00000093173	Gm23872	NaN	0	-0.408971711502384	0.125202043910885	NaN	1	NaN	0	NaN	0.125202043910885	NaN	NaN
ENSMUSG00000093176	Mir5119	NaN	0	NaN	0	NaN	1	NaN	0	NaN	0	NaN	NaN
ENSMUSG00000093178	Snord87	0.994262983377484	0.145243513768725	0.577927826065589	0.0105218806203045	-1.38303545596373	0.0232371180755184	0.22486096058114	0.153377440191428	-0.362257756054855	0.0253982043928797	-1.95036615982732	0.000159043480180587
ENSMUSG00000093180	Gm25690	NaN	0	NaN	0	NaN	1	NaN	0	NaN	0	NaN	NaN
ENSMUSG00000093183	Gm25687	NaN	0	-0.0376401262442121	0.226196861367153	NaN	0.515713692335795	NaN	0.192082103058043	-0.461411717544262	0.251014781461988	NaN	NaN
ENSMUSG00000093184	Gm25693	-0.255761872188888	0.141308793391027	NaN	0	NaN	0.417556840473282	NaN	0.141308793391027	NaN	0	NaN	NaN
ENSMUSG00000093185	Gm25692	NaN	0	NaN	0	NaN	1	NaN	0	NaN	0	NaN	NaN
ENSMUSG00000093187	Mir344-2	NaN	0	NaN	0	NaN	1	NaN	0	NaN	0	NaN	NaN
ENSMUSG00000093189	Gm25694	NaN	0	NaN	0	NaN	1	NaN	0	NaN	0	NaN	NaN
ENSMUSG00000093190	Gm22875	NaN	0	NaN	0	NaN	1	NaN	0	NaN	0	NaN	NaN
ENSMUSG00000093191	Gm22876	NaN	0	NaN	0	NaN	1	NaN	0.116496921504608	NaN	0.100081489733676	NaN	NaN
ENSMUSG00000093192	Gm22877	NaN	0	NaN	0	NaN	1	NaN	0	NaN	0	NaN	NaN
ENSMUSG00000093202	Mir3547	NaN	0	NaN	0	NaN	1	NaN	0	NaN	0	NaN	NaN
ENSMUSG00000093203	Gm22411	NaN	0	NaN	0	NaN	1	NaN	0	NaN	0	NaN	NaN
ENSMUSG00000093206	Gm22413	NaN	0	NaN	0	NaN	1	NaN	0	NaN	0	NaN	NaN
ENSMUSG00000093207	Gm22414	NaN	0	NaN	0	NaN	1	NaN	0	NaN	0	NaN	NaN
ENSMUSG00000093208	Gm27325	NaN	0	NaN	0	NaN	1	NaN	0	NaN	0	NaN	NaN
ENSMUSG00000093211	Gm25250	NaN	0	NaN	0	NaN	1	NaN	0	NaN	0	NaN	NaN
ENSMUSG00000093212	Gm25249	NaN	0	NaN	0	NaN	1	NaN	0	NaN	0	NaN	NaN
ENSMUSG00000093214	Gm25248	NaN	0	NaN	0	NaN	1	NaN	0	NaN	0	NaN	NaN
ENSMUSG00000093215	Mir3103	NaN	0	NaN	0	NaN	1	NaN	0	NaN	0	NaN	NaN
ENSMUSG00000093216	Gm25247	NaN	0	NaN	0	NaN	1	NaN	0	NaN	0	NaN	NaN
ENSMUSG00000093217	Gm25246	NaN	0	NaN	0	NaN	1	NaN	0	NaN	0	NaN	NaN
ENSMUSG00000093218	Gm25252	NaN	0	NaN	0	NaN	1	NaN	0	NaN	0	NaN	NaN
ENSMUSG00000093219	Mir3113	NaN	0	NaN	0	NaN	1	NaN	0	NaN	0	NaN	NaN
ENSMUSG00000093221	Mir3105	NaN	0	NaN	0	NaN	1	NaN	0	NaN	0	NaN	NaN
ENSMUSG00000093223	Gm27903	NaN	0	NaN	0	NaN	1	NaN	0	NaN	0	NaN	NaN
ENSMUSG00000093224	Gm25750	NaN	0	NaN	0	NaN	1	NaN	0	NaN	0	NaN	NaN
ENSMUSG00000093226	Gm25749	NaN	0	NaN	0	NaN	1	NaN	0	NaN	0	NaN	NaN
ENSMUSG00000093227	Mir1251	NaN	0	NaN	0	NaN	1	NaN	0	NaN	0	NaN	NaN
ENSMUSG00000093228	Gm25748	NaN	0	NaN	0	NaN	1	NaN	0	NaN	0	NaN	NaN
ENSMUSG00000093230	Gm24109	NaN	0	NaN	0	NaN	1	NaN	0	NaN	0	NaN	NaN
ENSMUSG00000093231	Gm25297	NaN	0	NaN	0	NaN	1	NaN	0	NaN	0	NaN	NaN
ENSMUSG00000093232	Gm24111	NaN	0	-0.338670121908193	0.141308793391027	NaN	1	NaN	0	NaN	0.141308793391027	NaN	NaN
ENSMUSG00000093234	Mir3085	NaN	0	NaN	0	NaN	1	NaN	0	NaN	0	NaN	NaN
ENSMUSG00000093236	Gm24108	NaN	0	NaN	0	NaN	1	NaN	0	NaN	0	NaN	NaN
ENSMUSG00000093238	Mir9-3	NaN	0	NaN	0	NaN	1	NaN	0	NaN	0	NaN	NaN
ENSMUSG00000093239	Gm24106	NaN	0	NaN	0	NaN	1	NaN	0	NaN	0	NaN	NaN
ENSMUSG00000093240	Gm24573	NaN	0	NaN	0	NaN	1	NaN	0	NaN	0	NaN	NaN
ENSMUSG00000093241	Mir3108	NaN	0	-0.338670121908193	0.141308793391027	NaN	1	NaN	0	NaN	0.141308793391027	NaN	NaN
ENSMUSG00000093242	Gm24574	NaN	0	NaN	0	NaN	1	NaN	0	NaN	0	NaN	NaN
ENSMUSG00000093243	Gm24575	NaN	0	NaN	0	NaN	1	NaN	0	NaN	0	NaN	NaN
ENSMUSG00000093245	Gm50449	NaN	0	NaN	0	NaN	1	NaN	0	NaN	0	NaN	NaN
ENSMUSG00000093246	Gm24572	NaN	0	NaN	0	NaN	1	NaN	0	NaN	0	NaN	NaN
ENSMUSG00000093249	Gm24576	NaN	0	-0.408971711502384	0.125202043910885	NaN	1	NaN	0	NaN	0.125202043910885	NaN	NaN
ENSMUSG00000093251	Gm22932	-0.202439326751337	0.125202043910885	NaN	0	NaN	0.417613979666556	NaN	0.125202043910885	NaN	0.100081489733676	NaN	NaN
ENSMUSG00000093254	Mir5126	NaN	0	NaN	0	NaN	1	NaN	0	NaN	0	NaN	NaN
ENSMUSG00000093256	Gm22933	NaN	0	NaN	0	NaN	1	NaN	0	NaN	0	NaN	NaN
ENSMUSG00000093258	Gm22929	NaN	0	NaN	0	NaN	1	NaN	0	NaN	0	NaN	NaN
ENSMUSG00000093260	Gm23415	NaN	0	NaN	0	NaN	1	NaN	0	NaN	0	NaN	NaN
ENSMUSG00000093261	Gm23416	NaN	0	NaN	0	NaN	1	NaN	0	NaN	0	NaN	NaN
ENSMUSG00000093262	Gm23413	NaN	0	NaN	0	NaN	1	NaN	0	NaN	0	NaN	NaN
ENSMUSG00000093264	Gm23419	NaN	0	NaN	0	NaN	1	NaN	0	NaN	0	NaN	NaN
ENSMUSG00000093266	Gm23417	NaN	0	NaN	0	NaN	1	NaN	0	NaN	0	NaN	NaN
ENSMUSG00000093269	Mir5124a	NaN	0	NaN	0	NaN	1	NaN	0	NaN	0	NaN	NaN
ENSMUSG00000093270	Mir5134	-0.202439326751337	0.125202043910885	0.0928696350636269	0.0628001236438704	0.980995136925148	0.648032634930446	-0.273754665937893	0.209784908343453	0.542646742908642	0.132345714889967	2.71202677675293	0.000996982974618144
ENSMUSG00000093271	Gm26233	NaN	0	NaN	0	NaN	1	NaN	0	NaN	0	NaN	NaN
ENSMUSG00000093273	Mir3064	NaN	0	NaN	0	NaN	1	NaN	0	NaN	0	NaN	NaN
ENSMUSG00000093274	Gm26235	NaN	0	NaN	0	NaN	1	NaN	0	NaN	0	NaN	NaN
ENSMUSG00000093276	Gm26237	NaN	0	NaN	0	NaN	1	NaN	0	NaN	0	NaN	NaN
ENSMUSG00000093277	Gm26236	0.0727472484336626	0.016106749480142	-0.107941715838403	0.204108917034898	-0.600235746851474	1	0.302461904911088	0.101369285121914	-0.367706536405086	0.272509811613886	-2.22625137351507	0.0211699084032748
ENSMUSG00000093278	Mir5110	NaN	0	NaN	0	NaN	1	NaN	0	NaN	0	NaN	NaN
ENSMUSG00000093279	Gm26238	NaN	0	NaN	0	NaN	1	NaN	0	NaN	0	NaN	NaN
ENSMUSG00000093280	Mir2861	NaN	0	NaN	0	NaN	1	NaN	0	NaN	0	NaN	NaN
ENSMUSG00000093281	Gm22565	NaN	0	NaN	0	NaN	1	NaN	0	NaN	0	NaN	NaN
ENSMUSG00000093282	Gm22566	NaN	0	NaN	0	NaN	1	NaN	0	NaN	0	NaN	NaN
ENSMUSG00000093283	Gm22567	NaN	0	-0.338670121908193	0.141308793391027	NaN	1	NaN	0.262000123029609	-0.471483742465967	0.204401964082331	NaN	NaN
ENSMUSG00000093286	Gm22569	NaN	0	NaN	0	NaN	1	NaN	0	NaN	0	NaN	NaN
ENSMUSG00000093289	Snord92	0.475980435096562	0.0356636498389809	-0.408971711502384	0.125202043910885	-2.93974739841792	0.0927281240236094	NaN	0.0356636498389809	-0.724463800754362	0.260923110720847	NaN	NaN
ENSMUSG00000093290	Mir3572	NaN	0	NaN	0	NaN	1	NaN	0	NaN	0	NaN	NaN
ENSMUSG00000093291	Mir299b	NaN	0	NaN	0	NaN	1	NaN	0	NaN	0	NaN	NaN
ENSMUSG00000093292	Mir5118	NaN	0	NaN	0	NaN	1	NaN	0	NaN	0	NaN	NaN
ENSMUSG00000093293	Mir3095	-0.202439326751337	0.125202043910885	NaN	0	NaN	0.417613979666556	NaN	0.125202043910885	NaN	0	NaN	NaN
ENSMUSG00000093294	Gm25399	NaN	0	NaN	0	NaN	1	NaN	0	NaN	0	NaN	NaN
ENSMUSG00000093296	Mir3102	NaN	0	NaN	0	NaN	1	NaN	0	NaN	0	NaN	NaN
ENSMUSG00000093298	Mir3473b	NaN	0	NaN	0	NaN	1	NaN	0	NaN	0	NaN	NaN
ENSMUSG00000093300	Gm23799	NaN	0	NaN	0	NaN	1	NaN	0	NaN	0	NaN	NaN
ENSMUSG00000093301	Gm23798	NaN	0	NaN	0	NaN	1	NaN	0	NaN	0	NaN	NaN
ENSMUSG00000093302	Gm23801	NaN	0	NaN	0	NaN	1	NaN	0	NaN	0	NaN	NaN
ENSMUSG00000093303	Gm23800	NaN	0	NaN	0	NaN	1	NaN	0	NaN	0	NaN	NaN
ENSMUSG00000093306	Gm23802	-0.202439326751337	0.125202043910885	NaN	0	NaN	0.417613979666556	NaN	0.125202043910885	NaN	0	NaN	NaN
ENSMUSG00000093311	Mir3965	NaN	0	NaN	0	NaN	1	NaN	0	NaN	0	NaN	NaN
ENSMUSG00000093314	Mir5136	-0.255761872188888	0.141308793391027	-0.408971711502384	0.125202043910885	-0.508952069628681	1	NaN	0.141308793391027	-0.697493396809793	0.128206816740377	NaN	NaN
ENSMUSG00000093315	Mir5114	NaN	0	NaN	0	NaN	1	NaN	0	NaN	0	NaN	NaN
ENSMUSG00000093317	Gm25470	NaN	0	NaN	0	NaN	1	NaN	0	NaN	0	NaN	NaN
ENSMUSG00000093319	Gm27854	NaN	0	NaN	0	NaN	1	NaN	0	NaN	0.100081489733676	NaN	NaN
ENSMUSG00000093322	Gm24971	-0.255761872188888	0.141308793391027	NaN	0	NaN	0.417556840473282	NaN	0.141308793391027	NaN	0	NaN	NaN
ENSMUSG00000093323	Gm24970	NaN	0	NaN	0	NaN	1	NaN	0	NaN	0	NaN	NaN
ENSMUSG00000093325	Gm26061	NaN	0	NaN	0	NaN	1	NaN	0	NaN	0	NaN	NaN
ENSMUSG00000093327	Mir5107	NaN	0	NaN	0	NaN	1	NaN	0	NaN	0	NaN	NaN
ENSMUSG00000093329	Gm24973	NaN	0	NaN	0	NaN	1	NaN	0	NaN	0	NaN	NaN
ENSMUSG00000093331	Gm22120	NaN	0	NaN	0	NaN	1	NaN	0	NaN	0	NaN	NaN
ENSMUSG00000093334	Gm22118	NaN	0	0.0928696350636269	0.0628001236438704	NaN	0.273635525939231	NaN	0	NaN	0.0628001236438704	NaN	NaN
ENSMUSG00000093335	Gm22119	NaN	0	NaN	0	NaN	1	NaN	0	NaN	0	NaN	NaN
ENSMUSG00000093336	Mir1954	NaN	0	NaN	0	NaN	1	NaN	0	NaN	0.100081489733676	NaN	NaN
ENSMUSG00000093338	Mir3090	NaN	0	NaN	0	NaN	1	NaN	0	NaN	0	NaN	NaN
ENSMUSG00000093340	Gm26117	NaN	0	NaN	0	NaN	1	NaN	0	NaN	0	NaN	NaN
ENSMUSG00000093341	Gm26116	NaN	0	NaN	0	NaN	1	NaN	0	NaN	0	NaN	NaN
ENSMUSG00000093342	Gm26119	NaN	0	NaN	0	NaN	1	NaN	0	NaN	0	NaN	NaN
ENSMUSG00000093344	Gm26113	NaN	0	NaN	0	NaN	1	NaN	0	NaN	0	NaN	NaN
ENSMUSG00000093345	Gm27956	NaN	0	NaN	0	NaN	1	NaN	0	NaN	0.100081489733676	NaN	NaN
ENSMUSG00000093346	Gm26115	NaN	0	NaN	0	NaN	1	NaN	0	NaN	0	NaN	NaN
ENSMUSG00000093348	Mir3101	NaN	0	NaN	0	NaN	1	NaN	0	NaN	0	NaN	NaN
ENSMUSG00000093351	Mir3072	NaN	0	NaN	0	NaN	1	NaN	0	NaN	0.100081489733676	NaN	NaN
ENSMUSG00000093352	Gm23291	NaN	0	NaN	0	NaN	1	NaN	0	NaN	0	NaN	NaN
ENSMUSG00000093354	Mir125b-1	NaN	0	NaN	0	NaN	1	NaN	0	NaN	0	NaN	NaN
ENSMUSG00000093355	Snora26	NaN	0	NaN	0	NaN	1	NaN	0	NaN	0	NaN	NaN
ENSMUSG00000093356	Gm23289	NaN	0	NaN	0	NaN	1	NaN	0	NaN	0	NaN	NaN
ENSMUSG00000093358	Mir3063	NaN	0	NaN	0	NaN	1	NaN	0	NaN	0	NaN	NaN
ENSMUSG00000093359	Gm23292	NaN	0	NaN	0	NaN	1	NaN	0	NaN	0	NaN	NaN
ENSMUSG00000093362	Gm22802	NaN	0	NaN	0	NaN	1	NaN	0	NaN	0	NaN	NaN
ENSMUSG00000093363	Gm22002	NaN	0	NaN	0	NaN	1	NaN	0	NaN	0	NaN	NaN
ENSMUSG00000093365	Gm22801	NaN	0	NaN	0	NaN	1	NaN	0	NaN	0	NaN	NaN
ENSMUSG00000093368	Gm22800	NaN	0	NaN	0	NaN	1	NaN	0	NaN	0	NaN	NaN
ENSMUSG00000093373	Gm23075	NaN	0	NaN	0	NaN	1	NaN	0	NaN	0	NaN	NaN
ENSMUSG00000093376	Vmn1r23	NaN	0	NaN	0	NaN	1	NaN	0	NaN	0	NaN	NaN
ENSMUSG00000093378	Gm20663	NaN	0	NaN	0	NaN	1	NaN	0	NaN	0	NaN	NaN
ENSMUSG00000093380	Gm20685	0.23987060744813	0.100994817456268	-0.338670121908193	0.141308793391027	-1.9218707028854	0.319212785226223	NaN	0.100994817456268	NaN	0.141308793391027	NaN	NaN
ENSMUSG00000093381	Gm20615	0.0985906689126441	0.204108917034898	-0.338670121908193	0.141308793391027	-1.45254890582041	0.577435411915295	NaN	0.204108917034898	NaN	0.141308793391027	NaN	NaN
ENSMUSG00000093382	Vmn1r-ps14	NaN	0	-0.408971711502384	0.125202043910885	NaN	1	NaN	0	NaN	0.125202043910885	NaN	NaN
ENSMUSG00000093383	Gm20642	-0.255761872188888	0.141308793391027	-0.338670121908193	0.141308793391027	-0.275415244040497	1	NaN	0.141308793391027	NaN	0.141308793391027	NaN	NaN
ENSMUSG00000093384	Gm20689	NaN	0	NaN	0	NaN	1	NaN	0.100081489733676	NaN	0	NaN	NaN
ENSMUSG00000093385	A330044P14Rik	0.0727472484336626	0.016106749480142	0.0928696350636269	0.0628001236438704	0.0668451214822643	1	NaN	0.016106749480142	NaN	0.0628001236438704	NaN	NaN
ENSMUSG00000093386	1700120O09Rik	NaN	0	NaN	0	NaN	1	NaN	0	NaN	0	NaN	NaN
ENSMUSG00000093387	Gm20732	2.79955183516513	0.0999880899526888	2.59628040916006	0.0490699977059457	-0.675253060934047	0.000700972617412544	NaN	0.0999880899526888	NaN	0.0490699977059457	NaN	NaN
ENSMUSG00000093388	Gm22655	NaN	0	NaN	0	NaN	1	NaN	0	NaN	0	NaN	NaN
ENSMUSG00000093390	Gm20652	0.373777244097644	0.0220879443322554	0.0928696350636269	0.0628001236438704	-0.933154878517736	0.467250917594482	NaN	0.0220879443322554	NaN	0.0628001236438704	NaN	NaN
ENSMUSG00000093392	Gm6061	NaN	0	NaN	0	NaN	1	NaN	0	NaN	0	NaN	NaN
ENSMUSG00000093394	Gm20621	NaN	0	NaN	0	NaN	1	NaN	0.0518306043763588	NaN	0.180557878290251	NaN	NaN
ENSMUSG00000093395	Vmn2r-ps6	NaN	0	NaN	0	NaN	1	NaN	0	NaN	0	NaN	NaN
ENSMUSG00000093397	Obox4-ps29	NaN	0	NaN	0	NaN	1	NaN	0	NaN	0	NaN	NaN
ENSMUSG00000093398	Vmn1r-ps11	NaN	0	NaN	0	NaN	1	NaN	0	NaN	0	NaN	NaN
ENSMUSG00000093400	Gm20647	NaN	0	-0.408971711502384	0.125202043910885	NaN	1	NaN	0	NaN	0.125202043910885	NaN	NaN
ENSMUSG00000093401	Vmn2r-ps126	NaN	0	NaN	0	NaN	1	NaN	0	NaN	0	NaN	NaN
ENSMUSG00000093402	Gm18588	NaN	0	NaN	0	NaN	1	NaN	0	NaN	0.0918245910957937	NaN	NaN
ENSMUSG00000093403	Mir5616	NaN	0	NaN	0	NaN	1	NaN	0	NaN	0	NaN	NaN
ENSMUSG00000093404	Gm25190	NaN	0	NaN	0	NaN	1	NaN	0	NaN	0	NaN	NaN
ENSMUSG00000093405	Gm20684	0.373777244097644	0.0220879443322554	-0.408971711502384	0.125202043910885	-2.60023574685147	0.172773752345863	0.0823815970141104	0.193173034205481	-0.868922139591612	0.125297548680774	-3.16016260940188	3.60241910892789e-05
ENSMUSG00000093406	Rpl48-ps1	NaN	0	NaN	0	NaN	1	NaN	0	NaN	0	NaN	NaN
ENSMUSG00000093408	Mir5617	NaN	0	NaN	0	NaN	1	NaN	0	NaN	0	NaN	NaN
ENSMUSG00000093409	Gm25193	NaN	0	NaN	0	NaN	1	NaN	0.100081489733676	NaN	0	NaN	NaN
ENSMUSG00000093410	Gm20638	NaN	0	NaN	0	NaN	1	NaN	0	NaN	0	NaN	NaN
ENSMUSG00000093413	Snora15	0.23987060744813	0.100994817456268	0.0928696350636269	0.0628001236438704	-0.488326660139841	0.701946006498077	NaN	0.100994817456268	0.149260323220389	0.228957213638626	NaN	NaN
ENSMUSG00000093416	Gm18294	0.722990990448599	0.0660728483788672	0.822861737993652	0.0657057611945814	0.331763442127315	0.701388255134448	NaN	0.0660728483788672	1.35637368087008	0.119722811700491	NaN	NaN
ENSMUSG00000093419	Gm19898	NaN	0	NaN	0	NaN	1	NaN	0	NaN	0	NaN	NaN
ENSMUSG00000093420	Obox4-ps33	NaN	0	NaN	0	NaN	1	NaN	0.100081489733676	NaN	0	NaN	NaN
ENSMUSG00000093421	Obox3-ps6	NaN	0	NaN	0	NaN	1	NaN	0	NaN	0	NaN	NaN
ENSMUSG00000093424	6330562C20Rik	1.80953922404969	0.156208724501101	1.71949667818626	0.0587584287134401	-0.299114862838902	0.221939266746575	1.04013720125334	0.163799042970496	0.961822348387579	0.201039632407581	-0.260156309981749	0.762651775909942
ENSMUSG00000093426	Vmn2r-ps123	NaN	0	-0.408971711502384	0.125202043910885	NaN	1	NaN	0	NaN	0.125202043910885	NaN	NaN
ENSMUSG00000093427	Gm18513	NaN	0	NaN	0	NaN	1	NaN	0	NaN	0	NaN	NaN
ENSMUSG00000093428	Gm26318	NaN	0	NaN	0	NaN	1	NaN	0	NaN	0	NaN	NaN
ENSMUSG00000093429	Vmn1r-ps145	NaN	0	NaN	0	NaN	1	NaN	0	NaN	0	NaN	NaN
ENSMUSG00000093433	Gm18415	NaN	0	NaN	0	NaN	1	NaN	0	NaN	0	NaN	NaN
ENSMUSG00000093434	Vmn2r-ps11	NaN	0	NaN	0	NaN	1	NaN	0	NaN	0	NaN	NaN
ENSMUSG00000093436	Gm20646	0.810682454517442	0.0614358923998325	0.871020885447271	0.101143992085818	0.200439928907216	0.859504239621223	NaN	0.0614358923998325	NaN	0.101143992085818	NaN	NaN
ENSMUSG00000093437	Gm20702	NaN	0	NaN	0	NaN	1	NaN	0.116496921504608	NaN	0	NaN	NaN
ENSMUSG00000093441	Mir5710	NaN	0	NaN	0	NaN	1	NaN	0	NaN	0	NaN	NaN
ENSMUSG00000093443	Gm22871	NaN	0	NaN	0	NaN	1	NaN	0	NaN	0	NaN	NaN
ENSMUSG00000093444	Vmn1r-ps152	NaN	0	NaN	0	NaN	1	NaN	0	NaN	0	NaN	NaN
ENSMUSG00000093445	Lrch4	NaN	0	NaN	0	NaN	1	NaN	0.168327525880967	NaN	0.0569964687007627	NaN	NaN
ENSMUSG00000093446	Gm20694	NaN	0	NaN	0	NaN	1	NaN	0	NaN	0	NaN	NaN
ENSMUSG00000093447	Gm5139	NaN	0	NaN	0	NaN	1	NaN	0.100081489733676	NaN	0	NaN	NaN
ENSMUSG00000093449	Vmn1r-ps149	NaN	0	NaN	0	NaN	1	NaN	0	NaN	0	NaN	NaN
ENSMUSG00000093452	Zfhx2os	-0.202439326751337	0.125202043910885	-0.338670121908193	0.141308793391027	-0.452548905820406	1	-0.574784661601874	0.290378401860389	-1.16120672209575	0.151689326187961	-1.94805191821635	0.0734551140145041
ENSMUSG00000093453	Vmn1r-ps146	NaN	0	NaN	0	NaN	1	NaN	0	NaN	0	NaN	NaN
ENSMUSG00000093454	Vmn1r-ps143	NaN	0	NaN	0	NaN	1	NaN	0	NaN	0	NaN	NaN
ENSMUSG00000093456	Gm20662	0.0727472484336626	0.016106749480142	0.116258112007172	0.100994817456268	0.14453996013765	1	NaN	0.016106749480142	NaN	0.100994817456268	NaN	NaN
ENSMUSG00000093458	Gm20688	NaN	0	NaN	0	NaN	1	NaN	0	NaN	0	NaN	NaN
ENSMUSG00000093460	Six3os1	-0.255761872188888	0.141308793391027	0.116258112007172	0.100994817456268	1.23582363736044	0.648034097308038	-0.0260472157114628	0.173160271647223	0.649770054883596	0.142183887062975	2.24501637819982	0.0025588169583004
ENSMUSG00000093461	Vmn1r-ps21	NaN	0	NaN	0	NaN	1	NaN	0	NaN	0	NaN	NaN
ENSMUSG00000093465	Gm20682	NaN	0	NaN	0	NaN	1	NaN	0.319300310192393	NaN	0.0552708331203829	NaN	NaN
ENSMUSG00000093467	Gm20659	NaN	0	NaN	0	NaN	1	NaN	0	NaN	0	NaN	NaN
ENSMUSG00000093469	Vmn2r-ps127	NaN	0	NaN	0	NaN	1	NaN	0	NaN	0	NaN	NaN
ENSMUSG00000093472	4930438E09Rik	-0.202439326751337	0.125202043910885	NaN	0	NaN	0.417613979666556	NaN	0.125202043910885	NaN	0	NaN	NaN
ENSMUSG00000093473	Gm20620	-0.202439326751337	0.125202043910885	0.116258112007172	0.100994817456268	1.05868997558053	0.648007423250617	NaN	0.125202043910885	0.566035219852187	0.154180043692677	NaN	NaN
ENSMUSG00000093474	Vmn2r-ps12	NaN	0	NaN	0	NaN	1	NaN	0	NaN	0	NaN	NaN
ENSMUSG00000093476	Gm22355	NaN	0	NaN	0	NaN	1	NaN	0	NaN	0	NaN	NaN
ENSMUSG00000093479	Gm20629	0.23987060744813	0.100994817456268	0.477680006482484	0.072701195019048	0.789985723880502	0.545044620338013	NaN	0.100994817456268	NaN	0.072701195019048	NaN	NaN
ENSMUSG00000093480	Mir5624	NaN	0	NaN	0	NaN	1	NaN	0	NaN	0	NaN	NaN
ENSMUSG00000093482	Gm20619	0.0727472484336626	0.016106749480142	-0.0376401262442121	0.226196861367153	-0.36669892126329	1	NaN	0.016106749480142	NaN	0.226196861367153	NaN	NaN
ENSMUSG00000093483	AA465934	2.22139944164788	0.0440225935142784	1.82324350185731	0.136396706165256	-1.32264540253654	2.93690858432426e-08	-0.157335367009863	0.122545069272664	-0.42560272626017	0.141720541665206	-0.891164877634835	0.152182655819422
ENSMUSG00000093484	Gm20657	-0.202439326751337	0.125202043910885	NaN	0	NaN	0.417613979666556	NaN	0.125202043910885	NaN	0	NaN	NaN
ENSMUSG00000093485	Gm20708	1.72655108901748	0.0248448479286391	1.41658411964516	0.00675091463400634	-1.02968798404498	0.000940619924291934	1.9562657454949	0.103119207987208	1.95009606252159	0.100308920020642	-0.0204952432056051	0.965791632299
ENSMUSG00000093487	Vmn1r-ps48	NaN	0	NaN	0	NaN	1	NaN	0	NaN	0	NaN	NaN
ENSMUSG00000093489	Gm20625	1.74427818692821	0.0433010358777349	1.61205790405375	0.060823406517468	-0.439226272394638	0.124958214884877	0.688447481080997	0.115238302304869	0.414054336635663	0.0624898943060146	-0.911514295577442	0.0363357703024134
ENSMUSG00000093490	Gm19932	NaN	0	NaN	0	NaN	1	NaN	0	NaN	0	NaN	NaN
ENSMUSG00000093492	Gm20651	NaN	0	NaN	0	NaN	1	NaN	0	NaN	0	NaN	NaN
ENSMUSG00000093493	Vmn2r-ps133	-0.202439326751337	0.125202043910885	NaN	0	NaN	0.417613979666556	NaN	0.125202043910885	NaN	0	NaN	NaN
ENSMUSG00000093495	Gm23368	-0.255761872188888	0.141308793391027	NaN	0	NaN	0.417556840473282	NaN	0.141308793391027	NaN	0	NaN	NaN
ENSMUSG00000093497	Gm20713	-0.255761872188888	0.141308793391027	-0.408971711502384	0.125202043910885	-0.508952069628681	1	NaN	0.141308793391027	NaN	0.125202043910885	NaN	NaN
ENSMUSG00000093498	Mir5615-2	NaN	0	NaN	0	NaN	1	NaN	0	NaN	0	NaN	NaN
ENSMUSG00000093499	Gm25442	NaN	0	NaN	0	NaN	1	NaN	0	NaN	0	NaN	NaN
ENSMUSG00000093502	Gm20700	NaN	0	NaN	0	NaN	1	NaN	0	NaN	0	NaN	NaN
ENSMUSG00000093503	Vmn2r-ps4	0.360254981288808	0.161868018469666	-0.0376401262442121	0.226196861367153	-1.32177893653217	0.248221933597338	NaN	0.161868018469666	NaN	0.226196861367153	NaN	NaN
ENSMUSG00000093504	Vmn1r-ps24	-0.202439326751337	0.125202043910885	NaN	0	NaN	0.417613979666556	NaN	0.125202043910885	NaN	0	NaN	NaN
ENSMUSG00000093505	Gm20691	NaN	0	NaN	0	NaN	1	NaN	0	NaN	0	NaN	NaN
ENSMUSG00000093507	Gm20627	NaN	0	0.0928696350636269	0.0628001236438704	NaN	0.273635525939231	NaN	0.100081489733676	-0.0399439854941464	0.160486271564803	NaN	NaN
ENSMUSG00000093508	Mir5709	NaN	0	NaN	0	NaN	1	NaN	0	NaN	0	NaN	NaN
ENSMUSG00000093509	Obox3-ps3	NaN	0	NaN	0	NaN	1	NaN	0	NaN	0	NaN	NaN
ENSMUSG00000093510	Vmn2r-ps21	NaN	0	-0.0376401262442121	0.226196861367153	NaN	0.515713692335795	NaN	0.100081489733676	0.412136981600803	0.254433788661023	NaN	NaN
ENSMUSG00000093513	Obox4-ps31	NaN	0	NaN	0	NaN	1	NaN	0	NaN	0	NaN	NaN
ENSMUSG00000093515	Mir1231	NaN	0	NaN	0	NaN	1	NaN	0	NaN	0	NaN	NaN
ENSMUSG00000093516	Gm19553	0.0452681234750932	0.226196861367153	-0.408971711502384	0.125202043910885	-1.50895206962868	0.577362810465162	-0.0260472157114628	0.281955982489393	-1.11978090281446	0.296836337177583	-3.63330466351219	0.00755059197336139
ENSMUSG00000093518	Vmn1r-ps22	NaN	0	NaN	0	NaN	1	NaN	0	NaN	0	NaN	NaN
ENSMUSG00000093519	Gm20345	NaN	0	NaN	0	NaN	1	NaN	0	NaN	0	NaN	NaN
ENSMUSG00000093520	Vmn1r-ps9	NaN	0	NaN	0	NaN	1	NaN	0	NaN	0	NaN	NaN
ENSMUSG00000093522	Vmn1r-ps19	NaN	0	NaN	0	NaN	1	NaN	0	NaN	0	NaN	NaN
ENSMUSG00000093525	Gm8974	NaN	0	NaN	0	NaN	1	NaN	0	NaN	0	NaN	NaN
ENSMUSG00000093528	Nrg3os	NaN	0	NaN	0	NaN	1	NaN	0	NaN	0	NaN	NaN
ENSMUSG00000093529	Gm25397	NaN	0	NaN	0	NaN	1	NaN	0	NaN	0	NaN	NaN
ENSMUSG00000093530	Vmn1r-ps12	NaN	0	NaN	0	NaN	1	NaN	0	NaN	0	NaN	NaN
ENSMUSG00000093531	Vmn2r-ps117	NaN	0	NaN	0	NaN	1	NaN	0	NaN	0	NaN	NaN
ENSMUSG00000093533	Vmn2r127	NaN	0	NaN	0	NaN	1	NaN	0	NaN	0	NaN	NaN
ENSMUSG00000093534	Vmn1r-ps51	NaN	0	NaN	0	NaN	1	NaN	0	NaN	0	NaN	NaN
ENSMUSG00000093535	4930533I22Rik	-0.202439326751337	0.125202043910885	0.347120611547652	0.209359662314297	1.82559859885998	0.417515994274107	NaN	0.125202043910885	NaN	0.209359662314297	NaN	NaN
ENSMUSG00000093536	Smim17	1.18463746060539	0.0628688027305058	1.41004538450954	0.000507420563883088	0.748788915227426	0.062312605778628	0.989487816723561	0.0649765554411234	1.20913385359126	0.0282746524459395	0.729648340801461	0.00193759120598358
ENSMUSG00000093537	Gm7584	-0.255761872188888	0.141308793391027	-0.0713699592849499	0.016106749480142	0.612536675945616	1	-0.450911516070713	0.142259064701882	-0.345751186187678	0.0719208045753867	0.349335054306077	0.509445351443588
ENSMUSG00000093538	Gm20711	0.257624966520277	0.0628001236438704	-0.0376401262442121	0.226196861367153	-0.980849407093878	0.65910747609837	NaN	0.0628001236438704	NaN	0.226196861367153	NaN	NaN
ENSMUSG00000093539	Mir5621	NaN	0	NaN	0	NaN	1	NaN	0	NaN	0	NaN	NaN
ENSMUSG00000093540	4930505M18Rik	NaN	0	NaN	0	NaN	1	NaN	0	NaN	0	NaN	NaN
ENSMUSG00000093541	Gm20660	NaN	0	NaN	0	NaN	1	NaN	0	NaN	0	NaN	NaN
ENSMUSG00000093543	Gm8473	NaN	0	-0.0713699592849499	0.016106749480142	NaN	0.515731359895904	NaN	0.100081489733676	0.378407148560065	0.11760510235048	NaN	NaN
ENSMUSG00000093544	Gm20613	NaN	0	NaN	0	NaN	1	NaN	0	NaN	0	NaN	NaN
ENSMUSG00000093545	Gm5871	NaN	0	NaN	0	NaN	1	NaN	0	NaN	0	NaN	NaN
ENSMUSG00000093546	Vmn2r-ps7	NaN	0	NaN	0	NaN	1	NaN	0	NaN	0	NaN	NaN
ENSMUSG00000093547	Gm20674	NaN	0	NaN	0	NaN	1	NaN	0	NaN	0	NaN	NaN
ENSMUSG00000093548	Gm6407	NaN	0	NaN	0	NaN	1	NaN	0	NaN	0	NaN	NaN
ENSMUSG00000093549	Obox4-ps36	NaN	0	NaN	0	NaN	1	NaN	0	NaN	0	NaN	NaN
ENSMUSG00000093550	Higd1c	NaN	0	NaN	0	NaN	1	NaN	0	NaN	0	NaN	NaN
ENSMUSG00000093551	4930505G20Rik	NaN	0	NaN	0	NaN	1	NaN	0	NaN	0	NaN	NaN
ENSMUSG00000093552	Gm5777	NaN	0	NaN	0	NaN	1	NaN	0.100081489733676	NaN	0	NaN	NaN
ENSMUSG00000093553	Gm20633	1.270158726478	0.135560277208092	1.19294855996217	0.000131320924347977	-0.256486621359855	0.520640459450042	0.199284823079009	0.282149625545443	-0.0933486415132669	0.128419950878546	-0.972107327533309	0.34518065993308
ENSMUSG00000093554	Obox4-ps26	NaN	0	NaN	0	NaN	1	NaN	0	NaN	0	NaN	NaN
ENSMUSG00000093556	Gm20641	NaN	0	NaN	0	NaN	1	NaN	0	NaN	0	NaN	NaN
ENSMUSG00000093557	4930555M17Rik	NaN	0	NaN	0	NaN	1	NaN	0	NaN	0	NaN	NaN
ENSMUSG00000093559	Gm20705	NaN	0	NaN	0	NaN	1	NaN	0.0164154317709322	NaN	0.0918245910957937	NaN	NaN
ENSMUSG00000093560	Gm6695	NaN	0	NaN	0	NaN	1	NaN	0	NaN	0	NaN	NaN
ENSMUSG00000093562	Gm23090	NaN	0	-0.408971711502384	0.125202043910885	NaN	1	NaN	0	0.0408053963426308	0.171017790067332	NaN	NaN
ENSMUSG00000093563	Gm20630	NaN	0	NaN	0	NaN	1	NaN	0	NaN	0	NaN	NaN
ENSMUSG00000093564	Gm18396	NaN	0	NaN	0	NaN	1	NaN	0	NaN	0	NaN	NaN
ENSMUSG00000093565	Rab26os	0.820312024364404	0.0705392046389109	0.417288107671153	0.130452789190284	-1.33881647177486	0.0933317028401947	-1.68661611974755	0.249607197657118	-2.14996131764536	0.133678655243322	-1.53919943052788	0.101756581098709
ENSMUSG00000093567	Obox4-ps8	NaN	0	NaN	0	NaN	1	NaN	0	NaN	0	NaN	NaN
ENSMUSG00000093568	Gm20611	-0.202439326751337	0.125202043910885	0.229660036379031	0.0220879443322554	1.43540301416571	0.413406946447171	NaN	0.125202043910885	NaN	0.0220879443322554	NaN	NaN
ENSMUSG00000093570	Gm20714	NaN	0	-0.408971711502384	0.125202043910885	NaN	1	NaN	0	NaN	0.125202043910885	NaN	NaN
ENSMUSG00000093571	Gm24757	NaN	0	NaN	0	NaN	1	NaN	0	NaN	0	NaN	NaN
ENSMUSG00000093572	Gm24756	NaN	0	NaN	0	NaN	1	NaN	0	NaN	0	NaN	NaN
ENSMUSG00000093573	Gm20610	1.73143399728095	0.0991550715303784	1.62689799313475	0.0258518808735495	-0.347261089100536	0.211431675499973	0.480004966341034	0.146162903808064	0.0662634624909468	0.0370583065082703	-1.37441952566055	0.00607197983430185
ENSMUSG00000093574	Gm20671	1.75931174833318	0.0211974566291118	1.54226852523149	0.044460545970559	-0.721001980626406	0.0135491492660641	NaN	0.0211974566291118	NaN	0.044460545970559	NaN	NaN
ENSMUSG00000093575	Gm20695	1.48463723483722	0.0817221140858733	1.37492153215689	0.117956090774051	-0.364467675184116	0.255490721337921	1.71435189131465	0.129208391824898	1.15731266544155	0.142213907219206	-1.85044425438213	0.00374282798639047
ENSMUSG00000093577	Gm20632	1.26049438445076	0.0717841658815682	1.11555412398118	0.00651060292205718	-0.48148112333419	0.253383470839253	0.028420037423075	0.195028578605339	-0.200219788079774	0.103646766447617	-0.759525059948059	0.300562089309157
ENSMUSG00000093579	Gm20036	0.386891157983342	0.120551717815107	-0.107941715838403	0.204108917034898	-1.64379922582231	0.248228452783614	0.139484559741105	0.251018459113371	-0.13528586271305	0.321014916888959	-0.912767585994527	0.500137182182385
ENSMUSG00000093580	Gm20706	NaN	0	NaN	0	NaN	1	NaN	0	NaN	0	NaN	NaN
ENSMUSG00000093581	Gm18006	NaN	0	NaN	0	NaN	1	NaN	0	NaN	0	NaN	NaN
ENSMUSG00000093584	Obox3-ps2	NaN	0	NaN	0	NaN	1	NaN	0	NaN	0	NaN	NaN
ENSMUSG00000093587	Gm20554	0.0452681234750932	0.226196861367153	-0.408971711502384	0.125202043910885	-1.50895206962868	0.577362810465162	-0.202138474767144	0.31566211403941	-0.609883242420664	0.128354003812788	-1.35449879921155	0.231472282933097
ENSMUSG00000093588	Vmn1r-ps23	NaN	0	NaN	0	NaN	1	NaN	0	NaN	0	NaN	NaN
ENSMUSG00000093589	Gm18367	NaN	0	NaN	0	NaN	1	NaN	0	NaN	0	NaN	NaN
ENSMUSG00000093590	Gm20643	NaN	0	NaN	0	NaN	1	NaN	0	NaN	0	NaN	NaN
ENSMUSG00000093592	Vmn2r-ps122	NaN	0	NaN	0	NaN	1	NaN	0	NaN	0	NaN	NaN
ENSMUSG00000093593	Gm20683	1.31654542666787	0.0212986914974158	0.78850560751291	0.196221354216201	-1.7541103104701	0.000157146012349903	NaN	0.0212986914974158	0.761161460638263	0.316058454565775	NaN	NaN
ENSMUSG00000093594	Gm20707	0.815523928335161	0.00365150089579747	0.319497931179853	0.0356636498389809	-1.64776269574474	0.0469076048778865	-1.54241485749026	0.106567785824711	-2.0956203165649	0.0407467920069629	-1.83770875674509	1.24232711584682e-06
ENSMUSG00000093595	Vmn1r-ps49	NaN	0	NaN	0	NaN	1	NaN	0	NaN	0	NaN	NaN
ENSMUSG00000093598	A730085K08Rik	-0.255761872188888	0.141308793391027	NaN	0	NaN	0.417556840473282	NaN	0.141308793391027	NaN	0	NaN	NaN
ENSMUSG00000093599	Mir5620	NaN	0	-0.338670121908193	0.141308793391027	NaN	1	NaN	0	NaN	0.141308793391027	NaN	NaN
ENSMUSG00000093601	Gm19459	NaN	0	NaN	0	NaN	1	NaN	0	NaN	0	NaN	NaN
ENSMUSG00000093602	Vmn2r-ps116	NaN	0	0.138451132811469	0.287070062380552	NaN	0.27358266873226	NaN	0	NaN	0.287070062380552	NaN	NaN
ENSMUSG00000093606	B130034C11Rik	1.43215342641866	0.0694136683406354	1.23834124966516	0.137536308878583	-0.643830115088736	0.0745866331506048	0.724355515803143	0.247167826118836	0.170979258146698	0.216461761164599	-1.83827613735257	0.0921278100570506
ENSMUSG00000093607	Vmn2r-ps118	NaN	0	NaN	0	NaN	1	NaN	0	NaN	0	NaN	NaN
ENSMUSG00000093610	Cyp2c53-ps	0.221359382530774	0.287070062380552	0.521831742329671	0.0580135244649349	0.998147573753059	0.389876330324647	NaN	0.287070062380552	0.971608850174686	0.13014262077004	NaN	NaN
ENSMUSG00000093614	Gm20693	NaN	0	NaN	0	NaN	1	NaN	0	NaN	0	NaN	NaN
ENSMUSG00000093615	Mir5618	NaN	0	NaN	0	NaN	1	NaN	0	NaN	0	NaN	NaN
ENSMUSG00000093616	1700055C04Rik	0.815523928335161	0.00365150089579747	0.319497931179853	0.0356636498389809	-1.64776269574474	0.0469076048778865	1.04523858481259	0.100148080591212	0.292153784305205	0.250323835804551	-2.50169355663811	0.00521898768885554
ENSMUSG00000093617	4933438K21Rik	0.0727472484336626	0.016106749480142	0.229660036379031	0.0220879443322554	0.521252998722823	1	NaN	0.016106749480142	0.763171979255456	0.10248991107488	NaN	NaN
ENSMUSG00000093618	Mir5627	NaN	0	NaN	0	NaN	1	NaN	0	NaN	0	NaN	NaN
ENSMUSG00000093619	4930535L15Rik	0.549868503153325	0.0252095511744176	0.229660036379031	0.0220879443322554	-1.06370950199833	0.34788151233897	NaN	0.0252095511744176	0.286050724535794	0.221281330961974	NaN	NaN
ENSMUSG00000093621	Vmn1r-ps10	NaN	0	NaN	0	NaN	1	NaN	0	NaN	0	NaN	NaN
ENSMUSG00000093622	Gm20703	1.65623574310075	0.15601948201843	1.49777868411836	0.045436084938353	-0.526382956066825	0.071946508009441	0.537655876016914	0.218391119665259	0.433430749590427	0.0482739007577043	-0.346228375669335	0.641221072356198
ENSMUSG00000093623	Obox4-ps14	NaN	0	NaN	0	NaN	1	NaN	0	NaN	0	NaN	NaN
ENSMUSG00000093624	Mipep-ps	0.0727472484336626	0.016106749480142	NaN	0	NaN	0.175486027830874	NaN	0.016106749480142	NaN	0.262000123029609	NaN	NaN
ENSMUSG00000093625	Gm18953	NaN	0	NaN	0	NaN	1	NaN	0	NaN	0	NaN	NaN
ENSMUSG00000093626	Ly6l	NaN	0	NaN	0	NaN	1	NaN	0	NaN	0	NaN	NaN
ENSMUSG00000093627	Vmn2r-ps121	NaN	0	NaN	0	NaN	1	NaN	0	NaN	0	NaN	NaN
ENSMUSG00000093628	Gm20616	NaN	0	NaN	0	NaN	1	NaN	0	NaN	0	NaN	NaN
ENSMUSG00000093629	Prox2os	1.23319607760901	0.0463437046740455	1.25417695817768	0.0725169428021442	0.0696969766165507	0.916641693707797	0.383729488038807	0.454614030932436	0.0695779666485137	0.0782036440796348	-1.04358876495802	0.49585489415126
ENSMUSG00000093634	Gm10860	NaN	0	-0.0713699592849499	0.016106749480142	NaN	0.515731359895904	NaN	0	NaN	0.016106749480142	NaN	NaN
ENSMUSG00000093637	Gm20636	NaN	0	NaN	0	NaN	1	NaN	0	NaN	0	NaN	NaN
ENSMUSG00000093639	Lim2	0.0727472484336626	0.016106749480142	NaN	0	NaN	0.175486027830874	0.302461904911088	0.101369285121914	NaN	0	NaN	NaN
ENSMUSG00000093642	Vmn2r-ps124	NaN	0	NaN	0	NaN	1	NaN	0	NaN	0	NaN	NaN
ENSMUSG00000093644	Gm19560	NaN	0	NaN	0	NaN	1	NaN	0	NaN	0	NaN	NaN
ENSMUSG00000093645	Gm23187	NaN	0	NaN	0	NaN	1	NaN	0	NaN	0	NaN	NaN
ENSMUSG00000093648	Vmn1r-ps148	NaN	0	NaN	0	NaN	1	NaN	0	NaN	0.116496921504608	NaN	NaN
ENSMUSG00000093649	Gm20614	0.997441538866196	0.0985552998322555	0.872256356773334	0.194575069692795	-0.415856173457869	0.417482071408844	1.22715619534362	0.140461566673371	1.32203346461835	0.226784017219042	0.315175466369912	0.722090399399105
ENSMUSG00000093650	Gm20631	NaN	0	-0.338670121908193	0.141308793391027	NaN	1	NaN	0	NaN	0.141308793391027	NaN	NaN
ENSMUSG00000093651	Gm5873	NaN	0	NaN	0	NaN	1	NaN	0.116496921504608	NaN	0	NaN	NaN
ENSMUSG00000093652	Vmn2r-ps31	NaN	0	NaN	0	NaN	1	NaN	0	NaN	0	NaN	NaN
ENSMUSG00000093656	Gm20628	0.887704084583318	0.00141856838122606	0.987800230520769	0.0147392481924006	0.332512199379564	0.637818958365292	-0.511980033127107	0.15082798846911	-0.273888921827949	0.163610073325711	0.790921551767629	0.284640647038584
ENSMUSG00000093658	Gm20617	NaN	0	0.263389869419769	0.334561706225182	NaN	0.148778139864843	NaN	0	NaN	0.334561706225182	NaN	NaN
ENSMUSG00000093660	Gm26505	NaN	0	NaN	0	NaN	1	NaN	0	NaN	0	NaN	NaN
ENSMUSG00000093661	Eif4e3	NaN	0	NaN	0	NaN	1	NaN	0.220176179791271	NaN	0.103679258286663	NaN	NaN
ENSMUSG00000093662	Gm20649	NaN	0	NaN	0	NaN	1	NaN	0	NaN	0	NaN	NaN
ENSMUSG00000093663	Gm7171	NaN	0	NaN	0	NaN	1	NaN	0	NaN	0	NaN	NaN
ENSMUSG00000093664	Obox4-ps37	NaN	0	NaN	0	NaN	1	NaN	0	NaN	0	NaN	NaN
ENSMUSG00000093665	Obox3-ps1	NaN	0	NaN	0	NaN	1	NaN	0	NaN	0	NaN	NaN
ENSMUSG00000093666	Vmn1r-ps15	NaN	0	NaN	0	NaN	1	NaN	0	NaN	0	NaN	NaN
ENSMUSG00000093668	Pou5f2	0.0985906689126441	0.204108917034898	0.593379366726834	0.144658968039185	1.64365247630169	0.144567661663381	-0.609207241702873	0.312944287260475	-0.154743791919362	0.176156129606541	1.50969490193528	0.205691421112143
ENSMUSG00000093669	Gm9399	NaN	0	NaN	0	NaN	1	NaN	0	NaN	0	NaN	NaN
ENSMUSG00000093671	Gm20656	NaN	0	NaN	0	NaN	1	NaN	0	NaN	0	NaN	NaN
ENSMUSG00000093672	Gm20655	0.674807239761625	0.0271268497450342	0.600903756802212	0.231059675235715	-0.245502056352903	0.813304565542123	-0.316620340583166	0.128727056816042	-0.00234245583055548	0.275689060908039	1.04400853496147	0.30164132902956
ENSMUSG00000093673	Gm20644	-0.202439326751337	0.125202043910885	-0.338670121908193	0.141308793391027	-0.452548905820406	1	0.0272753297260882	0.160286794174614	-0.762441713208243	0.17835799816573	-2.62338323193492	0.000990365649200076
ENSMUSG00000093674	Rpl41	1.28290765408792	0.145619595309169	0.864194845698558	0.0985552998322555	-1.39093384187781	0.00227422639357296	-1.78593876293286	0.182149928573423	-1.87548047561327	0.140505117245225	-0.297451131017397	0.697100705744537
ENSMUSG00000093675	Gm20618	1.96210216831279	0.0786458561961323	1.75506646785315	0.000309353152243785	-0.687757710001573	0.00735646002421724	1.23855589381797	0.0799228268798439	0.943666037265402	0.0362414848835511	-0.979602899379274	0.000778463164375687
ENSMUSG00000093677	Gm20712	-0.255761872188888	0.141308793391027	NaN	0	NaN	0.417556840473282	-0.963559782804405	0.276119271340187	NaN	0.119013380104913	NaN	NaN
ENSMUSG00000093681	Vmn2r-ps52	NaN	0	NaN	0	NaN	1	NaN	0	NaN	0	NaN	NaN
ENSMUSG00000093682	Gm20681	NaN	0	NaN	0	NaN	1	NaN	0	NaN	0	NaN	NaN
ENSMUSG00000093683	Obox4-ps34	NaN	0	NaN	0	NaN	1	NaN	0	NaN	0	NaN	NaN
ENSMUSG00000093684	Gm27857	NaN	0	NaN	0	NaN	1	NaN	0	NaN	0	NaN	NaN
ENSMUSG00000093685	Gm18416	NaN	0	NaN	0	NaN	1	NaN	0	NaN	0	NaN	NaN
ENSMUSG00000093686	Gm4705	0.549868503153325	0.0252095511744176	0.417288107671153	0.130452789190284	-0.440422540583506	0.580899278779161	0.77958315963075	0.103207684102142	-0.262428889958813	0.284038624608085	-3.46148910274273	0.00056476548050699
ENSMUSG00000093687	Gm20637	0.0985906689126441	0.204108917034898	-0.408971711502384	0.125202043910885	-1.68608573140859	0.577412127374989	NaN	0.204108917034898	-0.436315858377032	0.277607058000206	NaN	NaN
ENSMUSG00000093688	Gm8488	NaN	0	NaN	0	NaN	1	NaN	0.168327525880967	NaN	0.0164154317709322	NaN	NaN
ENSMUSG00000093689	Vmn1r-ps52	NaN	0	NaN	0	NaN	1	NaN	0	NaN	0	NaN	NaN
ENSMUSG00000093690	Mir5619	NaN	0	NaN	0	NaN	1	NaN	0	NaN	0	NaN	NaN
ENSMUSG00000093695	Gm20717	NaN	0	NaN	0	NaN	1	NaN	0	NaN	0	NaN	NaN
ENSMUSG00000093696	Vmn1r7	NaN	0	NaN	0	NaN	1	NaN	0	NaN	0	NaN	NaN
ENSMUSG00000093697	Gm20686	NaN	0	NaN	0	NaN	1	NaN	0	NaN	0	NaN	NaN
ENSMUSG00000093699	Vmn2r-ps9	NaN	0	NaN	0	NaN	1	NaN	0	NaN	0	NaN	NaN
ENSMUSG00000093701	Gm21970	NaN	0	-0.0713699592849499	0.016106749480142	NaN	0.515731359895904	NaN	0	NaN	0.016106749480142	NaN	NaN
ENSMUSG00000093702	Vmn1r-ps20	NaN	0	NaN	0	NaN	1	NaN	0	NaN	0	NaN	NaN
ENSMUSG00000093703	Gm18397	NaN	0	NaN	0	NaN	1	NaN	0	NaN	0	NaN	NaN
ENSMUSG00000093705	Vmn1r-ps142	NaN	0	NaN	0	NaN	1	NaN	0	NaN	0	NaN	NaN
ENSMUSG00000093707	Obox4-ps9	NaN	0	NaN	0	NaN	1	NaN	0	NaN	0	NaN	NaN
ENSMUSG00000093708	Gm20718	NaN	0	NaN	0	NaN	1	NaN	0	NaN	0	NaN	NaN
ENSMUSG00000093710	Mir5625	NaN	0	NaN	0	NaN	1	NaN	0	NaN	0	NaN	NaN
ENSMUSG00000093711	Vmn2r-ps125	NaN	0	NaN	0	NaN	1	NaN	0	NaN	0	NaN	NaN
ENSMUSG00000093714	Vmn2r-ps132	-0.202439326751337	0.125202043910885	NaN	0	NaN	0.417613979666556	NaN	0.125202043910885	NaN	0	NaN	NaN
ENSMUSG00000093716	Gm19815	0.399620664576625	0.307434856480148	-0.338670121908193	0.141308793391027	-2.45254890582041	0.172818906172993	-0.307157072028503	0.331438625460119	-0.959761351992259	0.141471017107653	-2.16790449245534	0.0701509310877273
ENSMUSG00000093719	Obox4-ps30	NaN	0	NaN	0	NaN	1	NaN	0	NaN	0	NaN	NaN
ENSMUSG00000093720	Gm20635	1.00992811115148	0.0841470116395839	1.09361133953613	0.0741317161005157	0.277989667441853	0.587483259591615	NaN	0.0841470116395839	NaN	0.0741317161005157	NaN	NaN
ENSMUSG00000093721	Gm3896	NaN	0	NaN	0	NaN	1	NaN	0	NaN	0	NaN	NaN
ENSMUSG00000093722	Gm20612	NaN	0	NaN	0	NaN	1	NaN	0	NaN	0	NaN	NaN
ENSMUSG00000093724	Vmn2r-ps32	NaN	0	NaN	0	NaN	1	NaN	0	NaN	0	NaN	NaN
ENSMUSG00000093725	Gm18595	NaN	0	NaN	0	NaN	1	NaN	0	NaN	0	NaN	NaN
ENSMUSG00000093726	Gm20667	0.540900603112111	0.130452789190284	0.944779605431954	0.0245264099105539	1.34165700474137	0.06294468263145	-1.53985660759883	0.257662857630703	-1.29200673242581	0.0247723594955445	0.823339463651549	0.338314783194825
ENSMUSG00000093727	Obox3-ps5	NaN	0	NaN	0	NaN	1	NaN	0	NaN	0	NaN	NaN
ENSMUSG00000093728	Vmn1r-ps8	NaN	0	NaN	0	NaN	1	NaN	0	NaN	0	NaN	NaN
ENSMUSG00000093729	Vmn1r-ps141	NaN	0	NaN	0	NaN	1	NaN	0	NaN	0	NaN	NaN
ENSMUSG00000093730	Gm20690	NaN	0	NaN	0	NaN	1	NaN	0	NaN	0	NaN	NaN
ENSMUSG00000093731	Vmn1r-ps18	NaN	0	NaN	0	NaN	1	NaN	0	NaN	0	NaN	NaN
ENSMUSG00000093732	Gm20609	NaN	0	NaN	0	NaN	1	NaN	0	NaN	0	NaN	NaN
ENSMUSG00000093734	Gm25082	1.05465502705148	0.0301918013256109	1.02131061728215	0.0157187724007116	-0.110767731620179	0.889043036935933	0.0991169383213844	0.26208446167074	-0.153090796528808	0.0426650420281844	-0.837815960146757	0.342208016961111
ENSMUSG00000093736	Obox4-ps38	NaN	0	NaN	0	NaN	1	NaN	0	NaN	0	NaN	NaN
ENSMUSG00000093738	AI606473	NaN	0	NaN	0	NaN	1	NaN	0	NaN	0	NaN	NaN
ENSMUSG00000093739	Gm20692	NaN	0	NaN	0	NaN	1	NaN	0	NaN	0	NaN	NaN
ENSMUSG00000093740	Gm18417	NaN	0	-0.408971711502384	0.125202043910885	NaN	1	NaN	0	-0.26022459932135	0.22913641277368	NaN	NaN
ENSMUSG00000093741	Gm20672	NaN	0	NaN	0	NaN	1	NaN	0	NaN	0	NaN	NaN
ENSMUSG00000093743	Vmn1r-ps17	NaN	0	NaN	0	NaN	1	NaN	0	NaN	0	NaN	NaN
ENSMUSG00000093744	Gm20675	NaN	0	NaN	0	NaN	1	NaN	0	NaN	0	NaN	NaN
ENSMUSG00000093745	Gm24420	NaN	0	NaN	0	NaN	1	NaN	0	NaN	0	NaN	NaN
ENSMUSG00000093746	Mir5622	NaN	0	NaN	0	NaN	1	NaN	0	NaN	0	NaN	NaN
ENSMUSG00000093747	Gm20673	NaN	0	NaN	0	NaN	1	NaN	0	NaN	0	NaN	NaN
ENSMUSG00000093748	Gm19031	NaN	0	NaN	0	NaN	1	NaN	0	NaN	0	NaN	NaN
ENSMUSG00000093749	4921523L03Rik	NaN	0	NaN	0	NaN	1	NaN	0	NaN	0	NaN	NaN
ENSMUSG00000093751	Gm3307	NaN	0	-0.408971711502384	0.125202043910885	NaN	1	NaN	0	-0.26022459932135	0.22913641277368	NaN	NaN
ENSMUSG00000093752	Gm20716	1.66107217264881	0.0774769274073281	1.6518339306404	0.0782890052972852	-0.0306887756750964	0.955751673512982	1.89078682912623	0.126566104735005	1.56079067851996	0.129917500550583	-1.09622348390366	0.0688510658541357
ENSMUSG00000093753	Gm28577	NaN	0	NaN	0	NaN	1	NaN	0	NaN	0	NaN	NaN
ENSMUSG00000093755	Vmn1r39	NaN	0	NaN	0	NaN	1	NaN	0	NaN	0	NaN	NaN
ENSMUSG00000093756	Gm18594	NaN	0	NaN	0	NaN	1	NaN	0	NaN	0	NaN	NaN
ENSMUSG00000093757	Mir5623	NaN	0	NaN	0	NaN	1	NaN	0	NaN	0	NaN	NaN
ENSMUSG00000093758	Gm20701	-0.202439326751337	0.125202043910885	NaN	0	NaN	0.417613979666556	NaN	0.125202043910885	NaN	0	NaN	NaN
ENSMUSG00000093759	Scarletltr	-0.202439326751337	0.125202043910885	-0.0376401262442121	0.226196861367153	0.547451094179594	1	NaN	0.125202043910885	0.495871816632213	0.247348589403019	NaN	NaN
ENSMUSG00000093761	Obox6-ps1	NaN	0	NaN	0	NaN	1	NaN	0	NaN	0	NaN	NaN
ENSMUSG00000093762	Gm25591	NaN	0	NaN	0	NaN	1	NaN	0	NaN	0	NaN	NaN
ENSMUSG00000093763	Mir5626	NaN	0	NaN	0	NaN	1	NaN	0	NaN	0	NaN	NaN
ENSMUSG00000093765	Gm20658	NaN	0	-0.107941715838403	0.204108917034898	NaN	0.515749060095873	NaN	0	NaN	0.204108917034898	NaN	NaN
ENSMUSG00000093766	Gm20679	NaN	0	NaN	0	NaN	1	NaN	0	NaN	0	NaN	NaN
ENSMUSG00000093767	Vmn2r-ps13	NaN	0	NaN	0	NaN	1	NaN	0	NaN	0	NaN	NaN
ENSMUSG00000093768	Gm20650	0.0727472484336626	0.016106749480142	NaN	0	NaN	0.175486027830874	NaN	0.016106749480142	NaN	0	NaN	NaN
ENSMUSG00000093769	H3c14	NaN	0	NaN	0	NaN	1	NaN	0	NaN	0	NaN	NaN
ENSMUSG00000093770	Obox3-ps4	NaN	0	NaN	0	NaN	1	NaN	0	NaN	0	NaN	NaN
ENSMUSG00000093771	AU023070	NaN	0	NaN	0	NaN	1	NaN	0	NaN	0	NaN	NaN
ENSMUSG00000093772	4931403E22Rik	NaN	0	NaN	0	NaN	1	NaN	0	NaN	0	NaN	NaN
ENSMUSG00000093773	Obox3-ps7	NaN	0	NaN	0	NaN	1	NaN	0	NaN	0.220176179791271	NaN	NaN
ENSMUSG00000093774	Vmn1r-ps151	NaN	0	NaN	0	NaN	1	NaN	0	NaN	0	NaN	NaN
ENSMUSG00000093775	Vmn2r-ps114	NaN	0	NaN	0	NaN	1	NaN	0	NaN	0	NaN	NaN
ENSMUSG00000093776	Vmn2r-ps120	NaN	0	NaN	0	NaN	1	NaN	0	NaN	0	NaN	NaN
ENSMUSG00000093779	Gm20648	NaN	0	NaN	0	NaN	1	NaN	0	NaN	0	NaN	NaN
ENSMUSG00000093780	Gm22395	NaN	0	NaN	0	NaN	1	NaN	0	NaN	0	NaN	NaN
ENSMUSG00000093781	Vmn1r-ps47	0.360254981288808	0.161868018469666	-0.107941715838403	0.204108917034898	-1.55531576212035	0.248109347938437	NaN	0.161868018469666	NaN	0.204108917034898	NaN	NaN
ENSMUSG00000093782	Gm22396	NaN	0	NaN	0	NaN	1	NaN	0	NaN	0	NaN	NaN
ENSMUSG00000093784	Gm22394	NaN	0	NaN	0	NaN	1	NaN	0	NaN	0	NaN	NaN
ENSMUSG00000093788	Vmn1r-ps147	NaN	0	NaN	0	NaN	1	NaN	0	NaN	0	NaN	NaN
ENSMUSG00000093789	Methig1	NaN	0	NaN	0	NaN	1	NaN	0	NaN	0	NaN	NaN
ENSMUSG00000093791	Gm24092	NaN	0	NaN	0	NaN	1	NaN	0	NaN	0	NaN	NaN
ENSMUSG00000093793	Gm24091	NaN	0	NaN	0	NaN	1	NaN	0	NaN	0	NaN	NaN
ENSMUSG00000093796	Rps12-ps23	NaN	0	NaN	0	NaN	1	NaN	0	NaN	0	NaN	NaN
ENSMUSG00000093798	Gm8355	NaN	0	NaN	0	NaN	1	NaN	0.0164154317709322	NaN	0.185417308698167	NaN	NaN
ENSMUSG00000093800	Gm20796	-0.255761872188888	0.141308793391027	-0.408971711502384	0.125202043910885	-0.508952069628681	1	-0.450911516070713	0.142259064701882	-0.910913238084645	0.130019807192256	-1.52809264405465	0.0169941703517333
ENSMUSG00000093801	Trav14n-2	NaN	0	NaN	0	NaN	1	NaN	0	NaN	0	NaN	NaN
ENSMUSG00000093802	Gm23619	NaN	0	NaN	0	NaN	1	NaN	0	NaN	0	NaN	NaN
ENSMUSG00000093803	Ppp2r3d	1.2350324824302	0.0186471429296831	1.25974684367292	0.102157359615623	0.0820993309593865	0.836195898109195	-0.603569837937812	0.0445319779010054	-0.466484252871869	0.114397984785345	0.455388456434629	0.264124041465848
ENSMUSG00000093804	Olfr1303	NaN	0	NaN	0	NaN	1	NaN	0	NaN	0	NaN	NaN
ENSMUSG00000093805	Gal3st2b	1.05187006206686	0.0109118209806822	1.02218504423136	0.204804746941724	-0.0986114947449782	0.777892132636217	NaN	0.0109118209806822	1.47196215207638	0.235619432751024	NaN	NaN
ENSMUSG00000093806	Asmt	1.5014847852632	0.0538518176969568	1.12681037819613	0.125012230561547	-1.24464143927137	0.00103382699301082	NaN	0.0538518176969568	NaN	0.125012230561547	NaN	NaN
ENSMUSG00000093807	Gm23620	NaN	0	NaN	0	NaN	1	NaN	0	NaN	0	NaN	NaN
ENSMUSG00000093812	Gm5627	0.23987060744813	0.100994817456268	0.116258112007172	0.100994817456268	-0.410631821484455	0.701978044166064	0.469585263925555	0.142183887062975	-0.185958104961615	0.159797761626842	-2.1776679345234	0.0021783497588439
ENSMUSG00000093813	Trav9n-2	NaN	0	NaN	0	NaN	1	NaN	0	NaN	0	NaN	NaN
ENSMUSG00000093814	Gm9637	NaN	0	NaN	0	NaN	1	NaN	0	NaN	0	NaN	NaN
ENSMUSG00000093815	Gm26444	NaN	0	NaN	0	NaN	1	NaN	0	NaN	0	NaN	NaN
ENSMUSG00000093816	Gm26445	NaN	0	NaN	0	NaN	1	NaN	0	NaN	0	NaN	NaN
ENSMUSG00000093817	Gm2101	NaN	0	NaN	0	NaN	1	NaN	0	NaN	0	NaN	NaN
ENSMUSG00000093818	Ighd3-1	NaN	0	NaN	0	NaN	1	NaN	0	NaN	0	NaN	NaN
ENSMUSG00000093820	Vmn2r21	NaN	0	NaN	0	NaN	1	NaN	0	NaN	0	NaN	NaN
ENSMUSG00000093822	Gm24801	NaN	0	NaN	0	NaN	1	NaN	0	NaN	0	NaN	NaN
ENSMUSG00000093823	Gm24802	NaN	0	NaN	0	NaN	1	NaN	0	NaN	0	NaN	NaN
ENSMUSG00000093824	Gm24799	NaN	0	NaN	0	NaN	1	NaN	0	NaN	0	NaN	NaN
ENSMUSG00000093825	Olfr723	NaN	0	NaN	0	NaN	1	NaN	0	NaN	0	NaN	NaN
ENSMUSG00000093826	Gm6900	NaN	0	NaN	0	NaN	1	NaN	0	NaN	0	NaN	NaN
ENSMUSG00000093827	Gm10410	NaN	0	NaN	0	NaN	1	NaN	0	NaN	0	NaN	NaN
ENSMUSG00000093829	Gm24798	NaN	0	NaN	0	NaN	1	NaN	0	NaN	0	NaN	NaN
ENSMUSG00000093830	Gm23145	NaN	0	NaN	0	NaN	1	NaN	0	NaN	0	NaN	NaN
ENSMUSG00000093831	Gm23144	NaN	0	NaN	0	NaN	1	NaN	0	NaN	0	NaN	NaN
ENSMUSG00000093833	Gm7970	NaN	0	NaN	0	NaN	1	NaN	0	NaN	0	NaN	NaN
ENSMUSG00000093834	Rnu1b2	NaN	0	NaN	0	NaN	1	NaN	0	NaN	0	NaN	NaN
ENSMUSG00000093835	Gm23147	NaN	0	NaN	0	NaN	1	NaN	0	NaN	0	NaN	NaN
ENSMUSG00000093838	Ighv3-1	NaN	0	NaN	0	NaN	1	NaN	0	NaN	0	NaN	NaN
ENSMUSG00000093839	Olfr462	NaN	0	NaN	0	NaN	1	NaN	0	NaN	0	NaN	NaN
ENSMUSG00000093843	Gm25939	0.728908377600114	0.0105218806203045	0.333528846998661	0.082961145345654	-1.31342237084835	0.11607335813238	-1.306194788932	1.01822867105081	-1.4201180751351	0.0937089528534139	-0.378444965099998	0.911288877757823
ENSMUSG00000093846	Gm4425	2.19845880834005	0.0573502420977718	2.06432533323114	0.0222746361483883	-0.445581759429173	0.051104263044529	1.40042058599862	0.287886058747611	1.77580364792373	0.0354625926122218	1.24699553975386	0.195614456107719
ENSMUSG00000093847	Gm5039	0.953101689816225	0.0455518099626298	1.26512786969816	0.0813486807897994	1.03652853329017	0.0307759591619214	-0.220295061434248	0.196131916591646	-0.100722117277469	0.128753529995098	0.3972127225828	0.610295728890523
ENSMUSG00000093848	Gm20865	NaN	0	NaN	0	NaN	1	NaN	0	NaN	0	NaN	NaN
ENSMUSG00000093849	Gm7083	NaN	0	NaN	0	NaN	1	NaN	0	NaN	0	NaN	NaN
ENSMUSG00000093851	Gm15089	NaN	0	NaN	0	NaN	1	NaN	0	NaN	0	NaN	NaN
ENSMUSG00000093852	Gm24312	NaN	0	NaN	0	NaN	1	NaN	0	NaN	0	NaN	NaN
ENSMUSG00000093853	Vmn1r151	NaN	0	NaN	0	NaN	1	NaN	0	NaN	0	NaN	NaN
ENSMUSG00000093854	Gm24310	NaN	0	NaN	0	NaN	1	NaN	0	NaN	0	NaN	NaN
ENSMUSG00000093856	Gm24311	NaN	0	NaN	0	NaN	1	NaN	0	NaN	0	NaN	NaN
ENSMUSG00000093858	Gm19967	NaN	0	NaN	0	NaN	1	NaN	0.269684653773755	NaN	0.00676808359667791	NaN	NaN
ENSMUSG00000093859	Gm7882	NaN	0	-0.338670121908193	0.141308793391027	NaN	1	NaN	0.168327525880967	-0.10618817469575	0.219777913036856	NaN	NaN
ENSMUSG00000093860	Gm22632	NaN	0	NaN	0	NaN	1	NaN	0	NaN	0	NaN	NaN
ENSMUSG00000093861	Igkv1-110	NaN	0	NaN	0	NaN	1	NaN	0	NaN	0	NaN	NaN
ENSMUSG00000093862	Gm5117	NaN	0	-0.107941715838403	0.204108917034898	NaN	0.515749060095873	NaN	0.0164154317709322	-0.308853246756682	0.206057391297834	NaN	NaN
ENSMUSG00000093863	Gm7954	NaN	0	NaN	0	NaN	1	NaN	0	NaN	0	NaN	NaN
ENSMUSG00000093864	Gm22633	NaN	0	NaN	0	NaN	1	NaN	0	NaN	0	NaN	NaN
ENSMUSG00000093865	Lrit3	1.06017194616771	0.116906587066688	0.958091073274161	0.125790066322287	-0.339105319615701	0.554497518082318	NaN	0.116906587066688	0.669569387966753	0.128781119907394	NaN	NaN
ENSMUSG00000093866	Olfr802	NaN	0	NaN	0	NaN	1	NaN	0	NaN	0	NaN	NaN
ENSMUSG00000093867	Gsdmcl2	NaN	0	NaN	0	NaN	1	NaN	0	NaN	0	NaN	NaN
ENSMUSG00000093868	Gm20809	NaN	0	NaN	0	NaN	1	NaN	0	NaN	0	NaN	NaN
ENSMUSG00000093869	Gm22631	NaN	0	NaN	0	NaN	1	NaN	0	NaN	0	NaN	NaN
ENSMUSG00000093870	Gm25461	NaN	0	NaN	0	NaN	1	NaN	0	NaN	0	NaN	NaN
ENSMUSG00000093871	Vmn1r253	NaN	0	NaN	0	NaN	1	NaN	0	NaN	0	NaN	NaN
ENSMUSG00000093873	Gm24540	NaN	0	NaN	0	NaN	1	NaN	0	NaN	0	NaN	NaN
ENSMUSG00000093874	Gm24539	NaN	0	NaN	0	NaN	1	NaN	0	NaN	0	NaN	NaN
ENSMUSG00000093875	Gm24538	NaN	0	NaN	0	NaN	1	NaN	0	NaN	0	NaN	NaN
ENSMUSG00000093876	Ighd5-3	NaN	0	NaN	0	NaN	1	NaN	0	NaN	0	NaN	NaN
ENSMUSG00000093877	Olfr1348	NaN	0	-0.338670121908193	0.141308793391027	NaN	1	NaN	0	NaN	0.141308793391027	NaN	NaN
ENSMUSG00000093878	Gm25458	NaN	0	NaN	0	NaN	1	NaN	0	NaN	0	NaN	NaN
ENSMUSG00000093879	Gm25457	NaN	0	NaN	0	NaN	1	NaN	0.116496921504608	NaN	0	NaN	NaN
ENSMUSG00000093880	Tmem181c-ps	0.914024555307348	0.0833154838044795	0.749562951245854	0.115391102713805	-0.546329623062119	0.357259531040312	0.541679220456811	0.274928234834302	0.597280067762907	0.31412524817097	0.184702016765662	0.894040529015269
ENSMUSG00000093883	Gm21866	NaN	0	NaN	0	NaN	1	NaN	0	NaN	0	NaN	NaN
ENSMUSG00000093884	Olfr239	NaN	0	NaN	0	NaN	1	NaN	0	NaN	0.100081489733676	NaN	NaN
ENSMUSG00000093885	Rpl35a-ps5	NaN	0	NaN	0	NaN	1	NaN	0.100081489733676	NaN	0.100081489733676	NaN	NaN
ENSMUSG00000093886	Gm23158	NaN	0	NaN	0	NaN	1	NaN	0	NaN	0	NaN	NaN
ENSMUSG00000093887	Gm3033	NaN	0	NaN	0	NaN	1	NaN	0	NaN	0	NaN	NaN
ENSMUSG00000093889	Ang-ps2	NaN	0	NaN	0	NaN	1	NaN	0	NaN	0	NaN	NaN
ENSMUSG00000093890	Vmn1r127	NaN	0	NaN	0	NaN	1	NaN	0	NaN	0	NaN	NaN
ENSMUSG00000093891	Gm2866	NaN	0	NaN	0	NaN	1	NaN	0	NaN	0	NaN	NaN
ENSMUSG00000093892	Gm3261	NaN	0	NaN	0	NaN	1	NaN	0	NaN	0	NaN	NaN
ENSMUSG00000093893	n-R5s124	NaN	0	NaN	0	NaN	1	NaN	0	NaN	0	NaN	NaN
ENSMUSG00000093894	Ighv1-53	NaN	0	NaN	0	NaN	1	NaN	0	NaN	0	NaN	NaN
ENSMUSG00000093895	Gm21865	NaN	0	NaN	0	NaN	1	NaN	0	NaN	0	NaN	NaN
ENSMUSG00000093896	Ighv1-76	NaN	0	NaN	0	NaN	1	NaN	0	NaN	0	NaN	NaN
ENSMUSG00000093897	Gm26268	NaN	0	NaN	0	NaN	1	NaN	0	NaN	0	NaN	NaN
ENSMUSG00000093898	Gm3629	NaN	0	NaN	0	NaN	1	NaN	0	NaN	0	NaN	NaN
ENSMUSG00000093899	Gm5645	NaN	0	NaN	0	NaN	1	NaN	0	NaN	0	NaN	NaN
ENSMUSG00000093900	Mir669p-2	NaN	0	NaN	0	NaN	1	NaN	0	NaN	0	NaN	NaN
ENSMUSG00000093901	Olfr893	NaN	0	NaN	0	NaN	1	NaN	0	NaN	0	NaN	NaN
ENSMUSG00000093902	Gm25021	NaN	0	NaN	0	NaN	1	NaN	0	NaN	0	NaN	NaN
ENSMUSG00000093903	Gm21454	NaN	0	NaN	0	NaN	1	NaN	0	NaN	0	NaN	NaN
ENSMUSG00000093904	Tomm20	3.34153300433658	0.00681081442944276	3.11868643256705	0.0196137354956774	-0.740280287610526	0.000225964270448385	0.127175844159626	0.022545649232089	-0.0246058766652917	0.0225239958845577	-0.504207962698646	1.91050302200679e-06
ENSMUSG00000093905	Gm25023	NaN	0	NaN	0	NaN	1	NaN	0	NaN	0	NaN	NaN
ENSMUSG00000093906	Igkv9-129	NaN	0	NaN	0	NaN	1	NaN	0	NaN	0.100081489733676	NaN	NaN
ENSMUSG00000093907	Gm25022	NaN	0	NaN	0	NaN	1	NaN	0	NaN	0	NaN	NaN
ENSMUSG00000093908	Gm5784	1.91030350654771	0.105835337169593	1.80214110031639	0.0194790740568619	-0.359307736070437	0.162248694857082	1.31655085786838	0.209289908993431	2.33565304319281	0.101959496435715	3.38538418099034	1.20048760197111e-05
ENSMUSG00000093909	Gm3883	NaN	0	NaN	0	NaN	1	NaN	0	NaN	0	NaN	NaN
ENSMUSG00000093910	Zfp853	0.23987060744813	0.100994817456268	0.405751295434713	0.0252095511744176	0.551043717821874	0.748098567147767	0.0447209635663046	0.102320181554037	-0.134476840720052	0.0665163451985643	-0.595282220600975	0.14200945119704
ENSMUSG00000093912	Mir3470b	NaN	0	NaN	0	NaN	1	NaN	0	NaN	0	NaN	NaN
ENSMUSG00000093913	Obox4-ps28	NaN	0	NaN	0	NaN	1	NaN	0	NaN	0	NaN	NaN
ENSMUSG00000093914	Gm22166	NaN	0	NaN	0	NaN	1	NaN	0	NaN	0	NaN	NaN
ENSMUSG00000093915	Trav12n-3	NaN	0	NaN	0	NaN	1	NaN	0	NaN	0	NaN	NaN
ENSMUSG00000093916	Gm379	0.0452681234750932	0.226196861367153	0.116258112007172	0.100994817456268	0.235823637360443	1	NaN	0.226196861367153	NaN	0.100994817456268	NaN	NaN
ENSMUSG00000093917	Vmn1r254	NaN	0	NaN	0	NaN	1	NaN	0	NaN	0	NaN	NaN
ENSMUSG00000093918	Gm21677	NaN	0	NaN	0	NaN	1	NaN	0	NaN	0	NaN	NaN
ENSMUSG00000093919	Gm20760	0.465328769083306	0.082961145345654	-0.107941715838403	0.204108917034898	-1.90436332983113	0.142033202556058	0.0929834342327689	0.274821061974138	-0.291488190473693	0.250662385824407	-1.27718709179939	0.301312886071567
ENSMUSG00000093920	Olfr463	NaN	0	NaN	0	NaN	1	NaN	0	NaN	0	NaN	NaN
ENSMUSG00000093921	Gm23864	NaN	0	NaN	0	NaN	1	NaN	0	NaN	0.100081489733676	NaN	NaN
ENSMUSG00000093922	Rpl36-ps4	NaN	0	NaN	0	NaN	1	NaN	0	NaN	0	NaN	NaN
ENSMUSG00000093923	Gm5935	NaN	0	NaN	0	NaN	1	NaN	0	NaN	0	NaN	NaN
ENSMUSG00000093924	Gm12623	NaN	0	NaN	0	NaN	1	NaN	0	NaN	0	NaN	NaN
ENSMUSG00000093926	Gm17027	NaN	0	NaN	0	NaN	1	NaN	0	NaN	0	NaN	NaN
ENSMUSG00000093927	Gm20918	NaN	0	NaN	0	NaN	1	NaN	0	NaN	0	NaN	NaN
ENSMUSG00000093928	Gm23863	NaN	0	NaN	0	NaN	1	NaN	0	NaN	0	NaN	NaN
ENSMUSG00000093929	Gm23862	NaN	0	NaN	0	NaN	1	NaN	0	NaN	0	NaN	NaN
ENSMUSG00000093930	Hmgcs1	2.44347104420033	0.0854466935186524	2.21842915464864	0.0183704725554641	-0.747572975428294	0.000537073113842801	-0.743171293974257	0.194610914793058	-1.20221794049088	0.0244499366460659	-1.52491995192739	0.0192634242047824
ENSMUSG00000093931	Amy2a3	NaN	0	NaN	0	NaN	1	NaN	0	NaN	0	NaN	NaN
ENSMUSG00000093932	Gm25525	NaN	0	NaN	0	NaN	1	NaN	0	NaN	0	NaN	NaN
ENSMUSG00000093933	Gm25526	NaN	0	NaN	0	NaN	1	NaN	0	NaN	0	NaN	NaN
ENSMUSG00000093934	Olfr971	NaN	0	NaN	0	NaN	1	NaN	0	NaN	0	NaN	NaN
ENSMUSG00000093935	Gm25529	NaN	0	NaN	0	NaN	1	NaN	0	NaN	0	NaN	NaN
ENSMUSG00000093937	Gm25528	NaN	0	NaN	0	NaN	1	NaN	0	NaN	0	NaN	NaN
ENSMUSG00000093938	Evi2b	NaN	0	NaN	0	NaN	1	NaN	0	NaN	0	NaN	NaN
ENSMUSG00000093939	Trav4d-3	NaN	0	NaN	0	NaN	1	NaN	0	NaN	0	NaN	NaN
ENSMUSG00000093940	Obox4-ps19	NaN	0	NaN	0	NaN	1	NaN	0	NaN	0	NaN	NaN
ENSMUSG00000093941	Vmn1r131	NaN	0	NaN	0	NaN	1	NaN	0	NaN	0	NaN	NaN
ENSMUSG00000093942	Olfr46	NaN	0	NaN	0	NaN	1	NaN	0.147688820941486	NaN	0.0918245910957937	NaN	NaN
ENSMUSG00000093943	Gm22834	NaN	0	NaN	0	NaN	1	NaN	0	NaN	0	NaN	NaN
ENSMUSG00000093944	Gm22833	NaN	0	NaN	0	NaN	1	NaN	0	NaN	0	NaN	NaN
ENSMUSG00000093945	Gm3543	NaN	0	NaN	0	NaN	1	NaN	0	NaN	0	NaN	NaN
ENSMUSG00000093946	Gm22832	NaN	0	NaN	0	NaN	1	NaN	0	NaN	0	NaN	NaN
ENSMUSG00000093947	Gm22831	NaN	0	NaN	0	NaN	1	NaN	0	NaN	0	NaN	NaN
ENSMUSG00000093948	Gm10378	NaN	0	-0.0376401262442121	0.226196861367153	NaN	0.515713692335795	NaN	0	NaN	0.226196861367153	NaN	NaN
ENSMUSG00000093949	Gm21754	NaN	0	NaN	0	NaN	1	NaN	0	NaN	0	NaN	NaN
ENSMUSG00000093950	Gm20823	NaN	0	NaN	0	NaN	1	NaN	0	NaN	0	NaN	NaN
ENSMUSG00000093952	n-R5s195	-0.202439326751337	0.125202043910885	NaN	0	NaN	0.417613979666556	NaN	0.125202043910885	NaN	0	NaN	NaN
ENSMUSG00000093953	Trav3d-3	NaN	0	NaN	0	NaN	1	NaN	0	NaN	0	NaN	NaN
ENSMUSG00000093954	Gm16867	NaN	0	NaN	0	NaN	1	NaN	0	NaN	0	NaN	NaN
ENSMUSG00000093955	Ighv1-34	NaN	0	NaN	0	NaN	1	NaN	0	NaN	0	NaN	NaN
ENSMUSG00000093956	Gm24497	0.687921153647323	0.150962344387659	0.78363542199229	0.138053474575096	0.317955917096733	0.684618400573374	-0.110117068694107	0.319967126398288	-0.143007377708429	0.327181528298703	-0.109259241564203	0.942704802562151
ENSMUSG00000093957	Esp3	NaN	0	NaN	0	NaN	1	NaN	0	NaN	0	NaN	NaN
ENSMUSG00000093958	Gm24495	NaN	0	NaN	0	NaN	1	NaN	0	NaN	0	NaN	NaN
ENSMUSG00000093959	Gm24496	NaN	0	NaN	0	NaN	1	NaN	0	NaN	0	NaN	NaN
ENSMUSG00000093960	n-R5s127	NaN	0	NaN	0	NaN	1	NaN	0	NaN	0	NaN	NaN
ENSMUSG00000093961	Obox4-ps17	NaN	0	NaN	0	NaN	1	NaN	0	NaN	0	NaN	NaN
ENSMUSG00000093962	Gm11756	NaN	0	NaN	0	NaN	1	NaN	0	NaN	0	NaN	NaN
ENSMUSG00000093963	Gm21909	-0.202439326751337	0.125202043910885	NaN	0	NaN	0.417613979666556	NaN	0.125202043910885	NaN	0	NaN	NaN
ENSMUSG00000093964	Gm26179	NaN	0	NaN	0	NaN	1	NaN	0	NaN	0	NaN	NaN
ENSMUSG00000093965	Gm24370	NaN	0	NaN	0	NaN	1	NaN	0	NaN	0	NaN	NaN
ENSMUSG00000093966	Trav4-3	-0.202439326751337	0.125202043910885	-0.408971711502384	0.125202043910885	-0.68608573140859	1	-0.192804978170889	0.171017790067332	NaN	0.125202043910885	NaN	NaN
ENSMUSG00000093967	Gm26180	NaN	0	NaN	0	NaN	1	NaN	0	NaN	0	NaN	NaN
ENSMUSG00000093968	Gm8165	-0.255761872188888	0.141308793391027	NaN	0	NaN	0.417556840473282	NaN	0.141308793391027	NaN	0	NaN	NaN
ENSMUSG00000093969	Trav4n-4	NaN	0	NaN	0	NaN	1	NaN	0	NaN	0	NaN	NaN
ENSMUSG00000093970	Gm23358	NaN	0	NaN	0	NaN	1	NaN	0	NaN	0	NaN	NaN
ENSMUSG00000093971	Snord116l4	NaN	0	NaN	0	NaN	1	NaN	0	NaN	0	NaN	NaN
ENSMUSG00000093973	Mrgpra2a	NaN	0	NaN	0	NaN	1	NaN	0	NaN	0	NaN	NaN
ENSMUSG00000093974	Snord116l17	NaN	0	NaN	0	NaN	1	NaN	0	NaN	0	NaN	NaN
ENSMUSG00000093975	Vmn2r-ps19	NaN	0	-0.338670121908193	0.141308793391027	NaN	1	NaN	0.327229223583824	-1.06703669886913	0.160122624013518	NaN	NaN
ENSMUSG00000093976	Gm8674	NaN	0	NaN	0	NaN	1	NaN	0	NaN	0	NaN	NaN
ENSMUSG00000093977	Gm14362	NaN	0	NaN	0	NaN	1	NaN	0	NaN	0	NaN	NaN
ENSMUSG00000093978	Gm12612	NaN	0	NaN	0	NaN	1	NaN	0	NaN	0	NaN	NaN
ENSMUSG00000093979	Gm2237	-0.255761872188888	0.141308793391027	-0.338670121908193	0.141308793391027	-0.275415244040497	1	NaN	0.141308793391027	0.111106985936822	0.183138493522468	NaN	NaN
ENSMUSG00000093980	Olfr493	NaN	0	NaN	0	NaN	1	NaN	0	NaN	0	NaN	NaN
ENSMUSG00000093981	Gm24862	NaN	0	NaN	0	NaN	1	NaN	0	NaN	0	NaN	NaN
ENSMUSG00000093983	Gm25431	NaN	0	NaN	0	NaN	1	NaN	0	NaN	0	NaN	NaN
ENSMUSG00000093984	Gm7365	NaN	0	NaN	0	NaN	1	NaN	0	NaN	0	NaN	NaN
ENSMUSG00000093985	Gm10406	0.531743610232403	0.24830566094813	0.428526364230579	0.24830566094813	-0.342880269370358	0.580854007280662	0.761458266709828	0.26771627863505	0.154145137327851	0.258009449460369	-2.01745054688795	0.102383417939595
ENSMUSG00000093986	Vmn1r120	NaN	0	NaN	0	NaN	1	NaN	0	NaN	0	NaN	NaN
ENSMUSG00000093987	Gm21704	NaN	0	NaN	0	NaN	1	NaN	0	NaN	0	NaN	NaN
ENSMUSG00000093988	Gm24861	NaN	0	NaN	0	NaN	1	NaN	0	NaN	0	NaN	NaN
ENSMUSG00000093989	Rnasek	NaN	0	NaN	0	NaN	1	NaN	0.105148718965389	NaN	0.292163592791719	NaN	NaN
ENSMUSG00000093990	Rps12-ps12	NaN	0	NaN	0	NaN	1	NaN	0	NaN	0	NaN	NaN
ENSMUSG00000093992	Gm26427	NaN	0	NaN	0	NaN	1	NaN	0	NaN	0	NaN	NaN
ENSMUSG00000093993	Gm20736	NaN	0	NaN	0	NaN	1	NaN	0	NaN	0	NaN	NaN
ENSMUSG00000093994	Gm26498	NaN	0	NaN	0	NaN	1	NaN	0	NaN	0	NaN	NaN
ENSMUSG00000093995	Gm26426	NaN	0	NaN	0	NaN	1	NaN	0	NaN	0	NaN	NaN
ENSMUSG00000093996	Fam205a3	NaN	0	NaN	0	NaN	1	NaN	0	NaN	0	NaN	NaN
ENSMUSG00000093997	Gm26499	NaN	0	NaN	0	NaN	1	NaN	0	NaN	0	NaN	NaN
ENSMUSG00000093998	Gm26500	NaN	0	NaN	0	NaN	1	NaN	0	NaN	0	NaN	NaN
ENSMUSG00000093999	Gm26501	NaN	0	NaN	0	NaN	1	NaN	0	NaN	0	NaN	NaN
ENSMUSG00000094001	Vmn1r122	NaN	0	NaN	0	NaN	1	NaN	0	NaN	0	NaN	NaN
ENSMUSG00000094002	Gm9866	0.465328769083306	0.082961145345654	0.0681495432172782	0.261860511206134	-1.31940082910997	0.298851965187156	0.695043425560731	0.129995600788545	0.0408053963426307	0.36050111536749	-2.17333169000335	0.087785065133458
ENSMUSG00000094003	n-R5s128	NaN	0	NaN	0	NaN	1	NaN	0	NaN	0	NaN	NaN
ENSMUSG00000094004	Gm5128	NaN	0	NaN	0	NaN	1	NaN	0	NaN	0	NaN	NaN
ENSMUSG00000094005	Gm12625	NaN	0	NaN	0	NaN	1	NaN	0	NaN	0	NaN	NaN
ENSMUSG00000094006	Igkv4-59	NaN	0	NaN	0	NaN	1	NaN	0	NaN	0	NaN	NaN
ENSMUSG00000094007	Gm24169	NaN	0	NaN	0	NaN	1	NaN	0	NaN	0	NaN	NaN
ENSMUSG00000094008	Gm24168	NaN	0	NaN	0	NaN	1	NaN	0	NaN	0	NaN	NaN
ENSMUSG00000094009	Gm24167	NaN	0	NaN	0	NaN	1	NaN	0	NaN	0	NaN	NaN
ENSMUSG00000094010	Vmn1r119	NaN	0	NaN	0	NaN	1	NaN	0	NaN	0	NaN	NaN
ENSMUSG00000094011	Vmn1r94	NaN	0	NaN	0	NaN	1	NaN	0	NaN	0	NaN	NaN
ENSMUSG00000094012	Gm10024	NaN	0	NaN	0	NaN	1	NaN	0	NaN	0	NaN	NaN
ENSMUSG00000094013	Gm25829	NaN	0	NaN	0	NaN	1	NaN	0	NaN	0	NaN	NaN
ENSMUSG00000094015	Rps12-ps20	NaN	0	NaN	0	NaN	1	NaN	0	NaN	0	NaN	NaN
ENSMUSG00000094016	Trav15-1-dv6-1	NaN	0	NaN	0	NaN	1	NaN	0	NaN	0	NaN	NaN
ENSMUSG00000094017	Gm13160	-0.255761872188888	0.141308793391027	-0.338670121908193	0.141308793391027	-0.275415244040497	1	NaN	0.141308793391027	-0.150070552495939	0.142259064701882	NaN	NaN
ENSMUSG00000094018	S100a2	NaN	0	-0.0713699592849499	0.016106749480142	NaN	0.515731359895904	NaN	0	0.0773771528960839	0.192580817419968	NaN	NaN
ENSMUSG00000094020	Gm23003	NaN	0	NaN	0	NaN	1	NaN	0	NaN	0	NaN	NaN
ENSMUSG00000094021	Gm3685	NaN	0	NaN	0	NaN	1	NaN	0	NaN	0	NaN	NaN
ENSMUSG00000094023	Trav7d-4	NaN	0	NaN	0	NaN	1	NaN	0	NaN	0	NaN	NaN
ENSMUSG00000094024	Esp18	NaN	0	NaN	0	NaN	1	NaN	0	NaN	0	NaN	NaN
ENSMUSG00000094025	Gm8879	NaN	0	NaN	0	NaN	1	NaN	0	NaN	0	NaN	NaN
ENSMUSG00000094026	Gm23002	-0.202439326751337	0.125202043910885	NaN	0	NaN	0.417613979666556	-0.192804978170889	0.171017790067332	NaN	0	NaN	NaN
ENSMUSG00000094027	Gm21762	NaN	0	NaN	0	NaN	1	NaN	0	NaN	0	NaN	NaN
ENSMUSG00000094028	Ighd4-1	NaN	0	NaN	0	NaN	1	NaN	0	NaN	0	NaN	NaN
ENSMUSG00000094029	Ighv3-3	NaN	0	NaN	0	NaN	1	NaN	0	NaN	0.19190608082947	NaN	NaN
ENSMUSG00000094030	Gm21833	NaN	0	NaN	0	NaN	1	NaN	0	NaN	0	NaN	NaN
ENSMUSG00000094031	Gm24656	NaN	0	NaN	0	NaN	1	NaN	0	NaN	0	NaN	NaN
ENSMUSG00000094032	Gm24654	NaN	0	NaN	0	NaN	1	NaN	0	NaN	0	NaN	NaN
ENSMUSG00000094033	Gm24655	NaN	0	NaN	0	NaN	1	NaN	0	NaN	0	NaN	NaN
ENSMUSG00000094034	Gm24653	NaN	0	NaN	0	NaN	1	NaN	0	NaN	0	NaN	NaN
ENSMUSG00000094035	Ldlrad2	NaN	0	-0.408971711502384	0.125202043910885	NaN	1	NaN	0	NaN	0.125202043910885	NaN	NaN
ENSMUSG00000094036	Gm6465	NaN	0	NaN	0	NaN	1	NaN	0	NaN	0	NaN	NaN
ENSMUSG00000094037	Gm24652	NaN	0	NaN	0	NaN	1	NaN	0	NaN	0	NaN	NaN
ENSMUSG00000094038	Gm24657	NaN	0	NaN	0	NaN	1	NaN	0	NaN	0	NaN	NaN
ENSMUSG00000094039	Snord116l5	NaN	0	NaN	0	NaN	1	NaN	0	NaN	0	NaN	NaN
ENSMUSG00000094041	Gm28019	NaN	0	NaN	0	NaN	1	NaN	0.168327525880967	NaN	0	NaN	NaN
ENSMUSG00000094043	Gm7971	NaN	0	NaN	0	NaN	1	NaN	0	NaN	0	NaN	NaN
ENSMUSG00000094048	Gm26284	NaN	0	NaN	0	NaN	1	NaN	0	NaN	0	NaN	NaN
ENSMUSG00000094049	Gm26283	NaN	0	NaN	0	NaN	1	NaN	0	NaN	0	NaN	NaN
ENSMUSG00000094050	Gm23472	-0.202439326751337	0.125202043910885	0.246852327485647	0.161868018469666	1.49251456900826	0.413365079851226	NaN	0.125202043910885	NaN	0.161868018469666	NaN	NaN
ENSMUSG00000094051	Ighv1-36	NaN	0	NaN	0	NaN	1	NaN	0	NaN	0	NaN	NaN
ENSMUSG00000094052	Gm21118	NaN	0	NaN	0	NaN	1	NaN	0	NaN	0	NaN	NaN
ENSMUSG00000094053	Scgb2b7	NaN	0	NaN	0	NaN	1	NaN	0	NaN	0	NaN	NaN
ENSMUSG00000094057	Ighd2-7	NaN	0	NaN	0	NaN	1	NaN	0	NaN	0	NaN	NaN
ENSMUSG00000094059	Gm23471	NaN	0	NaN	0	NaN	1	NaN	0	NaN	0	NaN	NaN
ENSMUSG00000094060	Gm25157	NaN	0	NaN	0	NaN	1	NaN	0	NaN	0	NaN	NaN
ENSMUSG00000094063	Olfr638	NaN	0	NaN	0	NaN	1	NaN	0	NaN	0	NaN	NaN
ENSMUSG00000094064	Gm21626	NaN	0	NaN	0	NaN	1	NaN	0	NaN	0	NaN	NaN
ENSMUSG00000094065	Ccl21d	NaN	0	NaN	0	NaN	1	NaN	0	NaN	0	NaN	NaN
ENSMUSG00000094066	Fam205a2	NaN	0	NaN	0	NaN	1	NaN	0	NaN	0	NaN	NaN
ENSMUSG00000094067	Gm25158	NaN	0	NaN	0	NaN	1	NaN	0	NaN	0	NaN	NaN
ENSMUSG00000094068	Gm25156	NaN	0	NaN	0	NaN	1	NaN	0	NaN	0	NaN	NaN
ENSMUSG00000094069	Gm25155	NaN	0	NaN	0	NaN	1	NaN	0	NaN	0	NaN	NaN
ENSMUSG00000094071	Gm21729	NaN	0	NaN	0	NaN	1	NaN	0	NaN	0	NaN	NaN
ENSMUSG00000094072	Gm11105	NaN	0	NaN	0	NaN	1	NaN	0	NaN	0	NaN	NaN
ENSMUSG00000094074	Olfr1292-ps1	NaN	0	NaN	0	NaN	1	NaN	0	NaN	0	NaN	NaN
ENSMUSG00000094075	Ighv1-80	NaN	0	NaN	0	NaN	1	NaN	0	NaN	0	NaN	NaN
ENSMUSG00000094076	Gm4767	-0.202439326751337	0.125202043910885	NaN	0	NaN	0.417613979666556	NaN	0.125202043910885	NaN	0	NaN	NaN
ENSMUSG00000094077	Gm22323	NaN	0	NaN	0	NaN	1	NaN	0	NaN	0	NaN	NaN
ENSMUSG00000094079	Rpl23a-ps12	NaN	0	NaN	0	NaN	1	NaN	0	NaN	0	NaN	NaN
ENSMUSG00000094080	Olfr8	NaN	0	-0.408971711502384	0.125202043910885	NaN	1	NaN	0	NaN	0.125202043910885	NaN	NaN
ENSMUSG00000094081	Gm20826	NaN	0	NaN	0	NaN	1	NaN	0	NaN	0	NaN	NaN
ENSMUSG00000094082	Gm12452	NaN	0	NaN	0	NaN	1	NaN	0	NaN	0	NaN	NaN
ENSMUSG00000094083	Gm1604b	NaN	0	-0.338670121908193	0.141308793391027	NaN	1	NaN	0	NaN	0.141308793391027	NaN	NaN
ENSMUSG00000094084	Tdpoz1	NaN	0	NaN	0	NaN	1	NaN	0	NaN	0.19190608082947	NaN	NaN
ENSMUSG00000094085	Vmn1r114	NaN	0	NaN	0	NaN	1	NaN	0	NaN	0	NaN	NaN
ENSMUSG00000094086	Gm23992	NaN	0	NaN	0	NaN	1	NaN	0	NaN	0	NaN	NaN
ENSMUSG00000094087	Ighv1-61	NaN	0	NaN	0	NaN	1	NaN	0	NaN	0	NaN	NaN
ENSMUSG00000094088	Ighv1-64	NaN	0	NaN	0	NaN	1	NaN	0	NaN	0	NaN	NaN
ENSMUSG00000094090	Gm8494	NaN	0	-0.107941715838403	0.204108917034898	NaN	0.515749060095873	NaN	0.103679258286663	-1.03553545651647	0.225882677704893	NaN	NaN
ENSMUSG00000094091	Gm21885	NaN	0	NaN	0	NaN	1	NaN	0	NaN	0	NaN	NaN
ENSMUSG00000094092	Gm15921	NaN	0	NaN	0	NaN	1	NaN	0	NaN	0	NaN	NaN
ENSMUSG00000094093	Gm25647	NaN	0	NaN	0	NaN	1	NaN	0	NaN	0	NaN	NaN
ENSMUSG00000094094	Igkv5-45	NaN	0	NaN	0	NaN	1	NaN	0	NaN	0	NaN	NaN
ENSMUSG00000094095	Gm25648	NaN	0	NaN	0	NaN	1	NaN	0	NaN	0	NaN	NaN
ENSMUSG00000094096	Gm25649	NaN	0	NaN	0	NaN	1	NaN	0	NaN	0	NaN	NaN
ENSMUSG00000094097	n-R5s111	NaN	0	NaN	0	NaN	1	NaN	0	NaN	0	NaN	NaN
ENSMUSG00000094098	Vmn2r44	NaN	0	-0.338670121908193	0.141308793391027	NaN	1	NaN	0	NaN	0.141308793391027	NaN	NaN
ENSMUSG00000094099	Gm25823	NaN	0	NaN	0	NaN	1	NaN	0	NaN	0	NaN	NaN
ENSMUSG00000094101	Gm22775	NaN	0	NaN	0	NaN	1	NaN	0	NaN	0	NaN	NaN
ENSMUSG00000094102	Ighv9-2	NaN	0	NaN	0	NaN	1	NaN	0	NaN	0	NaN	NaN
ENSMUSG00000094103	Fam177a2	NaN	0	NaN	0	NaN	1	NaN	0	NaN	0	NaN	NaN
ENSMUSG00000094105	Gm8922	NaN	0	NaN	0	NaN	1	NaN	0	NaN	0	NaN	NaN
ENSMUSG00000094107	Vmn2r47	NaN	0	NaN	0	NaN	1	NaN	0	NaN	0	NaN	NaN
ENSMUSG00000094108	Gm17258	NaN	0	NaN	0	NaN	1	NaN	0	NaN	0	NaN	NaN
ENSMUSG00000094109	Gm22776	NaN	0	NaN	0	NaN	1	NaN	0	NaN	0	NaN	NaN
ENSMUSG00000094111	Nutf2-ps2	NaN	0	NaN	0	NaN	1	NaN	0	NaN	0	NaN	NaN
ENSMUSG00000094112	9330182O14Rik	-0.202439326751337	0.125202043910885	NaN	0	NaN	0.417613979666556	NaN	0.125202043910885	NaN	0	NaN	NaN
ENSMUSG00000094113	5430401F13Rik	0.661284976952789	0.202410562210421	0.138451132811469	0.287070062380552	-1.73681643581101	0.0677174712950174	NaN	0.202410562210421	NaN	0.287070062380552	NaN	NaN
ENSMUSG00000094115	Spin2-ps6	NaN	0	NaN	0	NaN	1	NaN	0	NaN	0	NaN	NaN
ENSMUSG00000094116	Gm11237	NaN	0	NaN	0	NaN	1	NaN	0	NaN	0	NaN	NaN
ENSMUSG00000094117	Igkv3-12	NaN	0	NaN	0	NaN	1	NaN	0	NaN	0	NaN	NaN
ENSMUSG00000094118	Gm16445	NaN	0	NaN	0	NaN	1	NaN	0	NaN	0	NaN	NaN
ENSMUSG00000094119	Olfr612	NaN	0	NaN	0	NaN	1	NaN	0	NaN	0	NaN	NaN
ENSMUSG00000094120	Gm3233	NaN	0	NaN	0	NaN	1	NaN	0	NaN	0	NaN	NaN
ENSMUSG00000094122	Rpl31-ps9	NaN	0	NaN	0	NaN	1	NaN	0	NaN	0	NaN	NaN
ENSMUSG00000094123	Gm23945	NaN	0	NaN	0	NaN	1	NaN	0	NaN	0	NaN	NaN
ENSMUSG00000094124	Ighv1-74	NaN	0	NaN	0	NaN	1	NaN	0	NaN	0	NaN	NaN
ENSMUSG00000094125	Gm13698	NaN	0	NaN	0	NaN	1	NaN	0	NaN	0	NaN	NaN
ENSMUSG00000094127	G530012D18Rik	NaN	0	-0.338670121908193	0.141308793391027	NaN	1	NaN	0	NaN	0.141308793391027	NaN	NaN
ENSMUSG00000094128	Gm23943	NaN	0	NaN	0	NaN	1	NaN	0	NaN	0	NaN	NaN
ENSMUSG00000094129	Gm23944	NaN	0	NaN	0	NaN	1	NaN	0	NaN	0	NaN	NaN
ENSMUSG00000094131	Gm22265	NaN	0	-0.0713699592849499	0.016106749480142	NaN	0.515731359895904	NaN	0.398612735582019	-0.732037688639902	0.205108786925765	NaN	NaN
ENSMUSG00000094132	Gm3264	0.23987060744813	0.100994817456268	0.138451132811469	0.287070062380552	-0.336908202164239	0.702010059902098	NaN	0.100994817456268	NaN	0.287070062380552	NaN	NaN
ENSMUSG00000094133	Olfr1431	0.475980435096562	0.0356636498389809	1.04526306533377	0.0628688027305058	1.89111596331637	0.00547550996302582	0.48561478367701	0.121833610468903	0.48972204321576	0.0893117842666713	0.013644020854766	0.978308945800076
ENSMUSG00000094134	Ighv5-15	NaN	0	NaN	0	NaN	1	NaN	0	NaN	0	NaN	NaN
ENSMUSG00000094135	Gm21379	NaN	0	NaN	0	NaN	1	NaN	0	NaN	0	NaN	NaN
ENSMUSG00000094136	Gm5973	NaN	0	NaN	0	NaN	1	NaN	0	NaN	0	NaN	NaN
ENSMUSG00000094137	Gm22264	NaN	0	NaN	0	NaN	1	NaN	0	NaN	0	NaN	NaN
ENSMUSG00000094139	Gm22263	NaN	0	NaN	0	NaN	1	NaN	0	NaN	0	NaN	NaN
ENSMUSG00000094140	Olfr1512	NaN	0	NaN	0	NaN	1	NaN	0	NaN	0	NaN	NaN
ENSMUSG00000094144	Gm21312	NaN	0	NaN	0	NaN	1	NaN	0	NaN	0	NaN	NaN
ENSMUSG00000094145	Vmn2r20	NaN	0	NaN	0	NaN	1	NaN	0	NaN	0	NaN	NaN
ENSMUSG00000094146	Gm10142	NaN	0	NaN	0	NaN	1	NaN	0	NaN	0	NaN	NaN
ENSMUSG00000094148	Gm24952	NaN	0	NaN	0	NaN	1	NaN	0	NaN	0	NaN	NaN
ENSMUSG00000094149	Vmn1r252	NaN	0	NaN	0	NaN	1	NaN	0	NaN	0	NaN	NaN
ENSMUSG00000094150	Gm23265	NaN	0	NaN	0	NaN	1	NaN	0	NaN	0	NaN	NaN
ENSMUSG00000094151	Gm7233	NaN	0	0.229660036379031	0.0220879443322554	NaN	0.148831491600885	NaN	0.0164154317709322	NaN	0.0220879443322554	NaN	NaN
ENSMUSG00000094152	Slc6a16	1.41758391966312	0.00421246839067313	1.45210151299558	0.0151561396089784	0.114664963058994	0.751713684306459	0.51249772906953	0.0616980356097454	0.491601933123193	0.0673523992761016	-0.0694143316191698	0.819048135645094
ENSMUSG00000094153	Gm8807	-0.255761872188888	0.141308793391027	-0.408971711502384	0.125202043910885	-0.508952069628681	1	-0.694423236674423	0.17526426814528	-1.0594662723717	0.126328510473125	-1.21264671612575	0.0910961432657289
ENSMUSG00000094154	Gm23266	NaN	0	NaN	0	NaN	1	NaN	0	NaN	0	NaN	NaN
ENSMUSG00000094156	Sult2a7	NaN	0	-0.408971711502384	0.125202043910885	NaN	1	NaN	0	NaN	0.125202043910885	NaN	NaN
ENSMUSG00000094157	Gm7995	-0.202439326751337	0.125202043910885	NaN	0	NaN	0.417613979666556	NaN	0.125202043910885	NaN	0	NaN	NaN
ENSMUSG00000094158	Gm23264	NaN	0	NaN	0	NaN	1	NaN	0	NaN	0	NaN	NaN
ENSMUSG00000094159	Mir467a-5	NaN	0	NaN	0	NaN	1	NaN	0	NaN	0	NaN	NaN
ENSMUSG00000094160	Vmn1r-ps79	NaN	0	NaN	0	NaN	1	NaN	0	NaN	0	NaN	NaN
ENSMUSG00000094161	Gm21904	NaN	0	NaN	0	NaN	1	NaN	0	NaN	0	NaN	NaN
ENSMUSG00000094162	Ccl19-ps3	NaN	0	NaN	0	NaN	1	NaN	0	NaN	0	NaN	NaN
ENSMUSG00000094163	Tdpoz5	NaN	0	NaN	0	NaN	1	NaN	0	NaN	0	NaN	NaN
ENSMUSG00000094164	Ighv2-3	NaN	0	NaN	0	NaN	1	NaN	0	NaN	0	NaN	NaN
ENSMUSG00000094165	Gm26073	NaN	0	-0.408971711502384	0.125202043910885	NaN	1	NaN	0.168327525880967	0.124540231374041	0.160286794174614	NaN	NaN
ENSMUSG00000094167	Gm10580	NaN	0	NaN	0	NaN	1	NaN	0	NaN	0	NaN	NaN
ENSMUSG00000094168	Gm21903	NaN	0	NaN	0	NaN	1	NaN	0	NaN	0	NaN	NaN
ENSMUSG00000094173	Mir344h-1	NaN	0	NaN	0	NaN	1	NaN	0	NaN	0	NaN	NaN
ENSMUSG00000094174	Ighv6-4	NaN	0	NaN	0	NaN	1	NaN	0	NaN	0	NaN	NaN
ENSMUSG00000094175	Gm24427	NaN	0	NaN	0	NaN	1	NaN	0	NaN	0	NaN	NaN
ENSMUSG00000094176	Trav6d-6	NaN	0	NaN	0	NaN	1	NaN	0	NaN	0	NaN	NaN
ENSMUSG00000094177	Vmn2r-ps15	NaN	0	NaN	0	NaN	1	NaN	0	NaN	0	NaN	NaN
ENSMUSG00000094178	n-R5s118	NaN	0	NaN	0	NaN	1	NaN	0	NaN	0	NaN	NaN
ENSMUSG00000094179	Snord50b	NaN	0	NaN	0	NaN	1	NaN	0	NaN	0	NaN	NaN
ENSMUSG00000094180	Defa-ps8	NaN	0	NaN	0	NaN	1	NaN	0	NaN	0	NaN	NaN
ENSMUSG00000094181	Gm21739	NaN	0	NaN	0	NaN	1	NaN	0	NaN	0	NaN	NaN
ENSMUSG00000094182	Olfr937	NaN	0	NaN	0	NaN	1	NaN	0	NaN	0	NaN	NaN
ENSMUSG00000094183	Gm22622	NaN	0	NaN	0	NaN	1	NaN	0	NaN	0	NaN	NaN
ENSMUSG00000094184	Mir743b	NaN	0	NaN	0	NaN	1	NaN	0	NaN	0	NaN	NaN
ENSMUSG00000094185	Gm5445	NaN	0	NaN	0	NaN	1	NaN	0.0164154317709322	NaN	0.116496921504608	NaN	NaN
ENSMUSG00000094186	Gm1553	NaN	0	NaN	0	NaN	1	NaN	0	NaN	0	NaN	NaN
ENSMUSG00000094187	Vmn1r170	NaN	0	NaN	0	NaN	1	NaN	0	NaN	0	NaN	NaN
ENSMUSG00000094188	Gm22621	NaN	0	NaN	0	NaN	1	NaN	0	NaN	0	NaN	NaN
ENSMUSG00000094189	Gm6134	NaN	0	NaN	0	NaN	1	NaN	0	NaN	0	NaN	NaN
ENSMUSG00000094190	Gm25451	NaN	0	NaN	0	NaN	1	NaN	0.19190608082947	NaN	0	NaN	NaN
ENSMUSG00000094191	Rpl31-ps14	NaN	0	NaN	0	NaN	1	NaN	0.116496921504608	NaN	0.0164154317709322	NaN	NaN
ENSMUSG00000094192	Olfr452	NaN	0	NaN	0	NaN	1	NaN	0	NaN	0	NaN	NaN
ENSMUSG00000094194	Ighv5-16	NaN	0	NaN	0	NaN	1	NaN	0	NaN	0	NaN	NaN
ENSMUSG00000094195	Gm6509	NaN	0	NaN	0	NaN	1	NaN	0	NaN	0	NaN	NaN
ENSMUSG00000094196	Magea3	NaN	0	-0.408971711502384	0.125202043910885	NaN	1	NaN	0	NaN	0.125202043910885	NaN	NaN
ENSMUSG00000094197	Olfr474	NaN	0	-0.107941715838403	0.204108917034898	NaN	0.515749060095873	NaN	0	NaN	0.204108917034898	NaN	NaN
ENSMUSG00000094198	Ighv1-50	NaN	0	NaN	0	NaN	1	NaN	0	NaN	0	NaN	NaN
ENSMUSG00000094199	Gm25450	NaN	0	NaN	0	NaN	1	NaN	0	NaN	0	NaN	NaN
ENSMUSG00000094200	Olfr237	NaN	0	NaN	0	NaN	1	NaN	0	NaN	0	NaN	NaN
ENSMUSG00000094201	Gm25064	NaN	0	NaN	0	NaN	1	NaN	0	NaN	0	NaN	NaN
ENSMUSG00000094202	Mup-ps26	NaN	0	NaN	0	NaN	1	NaN	0	NaN	0	NaN	NaN
ENSMUSG00000094204	Gm21915	NaN	0	-0.408971711502384	0.125202043910885	NaN	1	NaN	0	0.124540231374041	0.160286794174614	NaN	NaN
ENSMUSG00000094205	Gm8926	NaN	0	NaN	0	NaN	1	NaN	0	NaN	0	NaN	NaN
ENSMUSG00000094208	Vmn1r130	NaN	0	NaN	0	NaN	1	NaN	0	NaN	0	NaN	NaN
ENSMUSG00000094210	Gm23450	NaN	0	NaN	0	NaN	1	NaN	0	NaN	0	NaN	NaN
ENSMUSG00000094212	Trav14-3	NaN	0	NaN	0	NaN	1	NaN	0	NaN	0	NaN	NaN
ENSMUSG00000094213	Gm23449	NaN	0	NaN	0	NaN	1	NaN	0	NaN	0	NaN	NaN
ENSMUSG00000094214	Gm23448	NaN	0	NaN	0	NaN	1	NaN	0	NaN	0	NaN	NaN
ENSMUSG00000094215	Gm6489	NaN	0	NaN	0	NaN	1	NaN	0	NaN	0.108827388189087	NaN	NaN
ENSMUSG00000094217	Gm20794	NaN	0	NaN	0	NaN	1	NaN	0	NaN	0	NaN	NaN
ENSMUSG00000094218	Gm23446	NaN	0	NaN	0	NaN	1	NaN	0	NaN	0	NaN	NaN
ENSMUSG00000094219	Calhm3	0.23987060744813	0.100994817456268	0.521831742329671	0.0580135244649349	0.936654615629318	0.38983525379026	0.0447209635663046	0.102320181554037	0.494487595455024	0.254471404823627	1.494092410614	0.101035042597783
ENSMUSG00000094220	Trav6-3	NaN	0	NaN	0	NaN	1	NaN	0	NaN	0	NaN	NaN
ENSMUSG00000094221	Vmn1r124	NaN	0	NaN	0	NaN	1	NaN	0	NaN	0	NaN	NaN
ENSMUSG00000094222	Mup-ps6	NaN	0	NaN	0	NaN	1	NaN	0	NaN	0	NaN	NaN
ENSMUSG00000094226	Gm21759	NaN	0	NaN	0	NaN	1	NaN	0	NaN	0	NaN	NaN
ENSMUSG00000094227	Gm21767	NaN	0	NaN	0	NaN	1	NaN	0	NaN	0	NaN	NaN
ENSMUSG00000094229	Gm22969	NaN	0	NaN	0	NaN	1	NaN	0	NaN	0	NaN	NaN
ENSMUSG00000094230	Gm21847	0.0985906689126441	0.204108917034898	0.585722310577329	0.0660728483788672	1.61821628635452	0.144596696810745	NaN	0.204108917034898	1.11923425345375	0.119924667521777	NaN	NaN
ENSMUSG00000094231	Trav9n-4	NaN	0	NaN	0	NaN	1	NaN	0	NaN	0	NaN	NaN
ENSMUSG00000094232	Gm21539	NaN	0	NaN	0	NaN	1	NaN	0	NaN	0	NaN	NaN
ENSMUSG00000094233	Gm21276	NaN	0	NaN	0	NaN	1	NaN	0	NaN	0	NaN	NaN
ENSMUSG00000094235	Mup-ps24	NaN	0	NaN	0	NaN	1	NaN	0	NaN	0	NaN	NaN
ENSMUSG00000094236	Gm24609	NaN	0	NaN	0	NaN	1	NaN	0	NaN	0	NaN	NaN
ENSMUSG00000094237	AF067063	NaN	0	-0.408971711502384	0.125202043910885	NaN	1	NaN	0	0.124540231374041	0.160286794174614	NaN	NaN
ENSMUSG00000094238	Rps12-ps11	NaN	0	NaN	0	NaN	1	NaN	0	NaN	0	NaN	NaN
ENSMUSG00000094239	Gm24079	NaN	0	NaN	0	NaN	1	NaN	0	NaN	0	NaN	NaN
ENSMUSG00000094240	Gm14348	NaN	0	NaN	0	NaN	1	NaN	0	NaN	0	NaN	NaN
ENSMUSG00000094241	Ighv1-24	NaN	0	NaN	0	NaN	1	NaN	0	NaN	0	NaN	NaN
ENSMUSG00000094242	Gm5456	NaN	0	NaN	0	NaN	1	NaN	0	NaN	0	NaN	NaN
ENSMUSG00000094243	Obox4-ps22	NaN	0	NaN	0	NaN	1	NaN	0	NaN	0	NaN	NaN
ENSMUSG00000094244	Gm23967	-0.255761872188888	0.141308793391027	NaN	0	NaN	0.417556840473282	NaN	0.141308793391027	NaN	0	NaN	NaN
ENSMUSG00000094245	Gm23966	NaN	0	-0.338670121908193	0.141308793391027	NaN	1	NaN	0.100081489733676	-0.366014268782841	0.285233767183506	NaN	NaN
ENSMUSG00000094247	Gm23968	NaN	0	NaN	0	NaN	1	NaN	0	NaN	0	NaN	NaN
ENSMUSG00000094248	Hist1h2ao	NaN	0	NaN	0	NaN	1	NaN	0.116496921504608	NaN	0	NaN	NaN
ENSMUSG00000094249	Gm20091	NaN	0	NaN	0	NaN	1	NaN	0	NaN	0	NaN	NaN
ENSMUSG00000094250	Gm4479	NaN	0	NaN	0	NaN	1	NaN	0	NaN	0	NaN	NaN
ENSMUSG00000094251	Gm25632	NaN	0	NaN	0	NaN	1	NaN	0	NaN	0	NaN	NaN
ENSMUSG00000094253	Mir3471-2	NaN	0	NaN	0	NaN	1	NaN	0	NaN	0	NaN	NaN
ENSMUSG00000094254	Olfr969	NaN	0	NaN	0	NaN	1	NaN	0	NaN	0	NaN	NaN
ENSMUSG00000094255	Gm25633	NaN	0	NaN	0	NaN	1	NaN	0	NaN	0	NaN	NaN
ENSMUSG00000094256	Rpl21-ps7	NaN	0	NaN	0	NaN	1	NaN	0	NaN	0	NaN	NaN
ENSMUSG00000094257	Ap3s1-ps2	NaN	0	NaN	0	NaN	1	NaN	0	NaN	0	NaN	NaN
ENSMUSG00000094258	Gm8159	NaN	0	NaN	0	NaN	1	NaN	0	NaN	0	NaN	NaN
ENSMUSG00000094259	Gm14536	NaN	0	NaN	0	NaN	1	NaN	0	NaN	0	NaN	NaN
ENSMUSG00000094261	Mir466b-6	NaN	0	NaN	0	NaN	1	NaN	0	NaN	0	NaN	NaN
ENSMUSG00000094262	Igkv4-62	NaN	0	NaN	0	NaN	1	NaN	0	NaN	0	NaN	NaN
ENSMUSG00000094263	Snord50a	NaN	0	NaN	0	NaN	1	NaN	0	NaN	0	NaN	NaN
ENSMUSG00000094264	Gm11320	NaN	0	NaN	0	NaN	1	NaN	0	NaN	0	NaN	NaN
ENSMUSG00000094265	n-R5s109	NaN	0	NaN	0	NaN	1	NaN	0	NaN	0	NaN	NaN
ENSMUSG00000094266	Olfr340	-0.255761872188888	0.141308793391027	-0.338670121908193	0.141308793391027	-0.275415244040497	1	NaN	0.141308793391027	NaN	0.141308793391027	NaN	NaN
ENSMUSG00000094267	Gm25123	NaN	0	NaN	0	NaN	1	NaN	0	NaN	0	NaN	NaN
ENSMUSG00000094268	Ighd5-8	NaN	0	NaN	0	NaN	1	NaN	0	NaN	0	NaN	NaN
ENSMUSG00000094269	Olfr951	NaN	0	NaN	0	NaN	1	NaN	0	NaN	0	NaN	NaN
ENSMUSG00000094270	Gm22291	NaN	0	NaN	0	NaN	1	NaN	0	NaN	0	NaN	NaN
ENSMUSG00000094271	Gm13290	NaN	0	NaN	0	NaN	1	NaN	0	NaN	0	NaN	NaN
ENSMUSG00000094273	Btbd35f17	NaN	0	NaN	0	NaN	1	NaN	0	NaN	0	NaN	NaN
ENSMUSG00000094274	Snord116l12	NaN	0	NaN	0	NaN	1	NaN	0	NaN	0	NaN	NaN
ENSMUSG00000094275	Gm22290	NaN	0	NaN	0	NaN	1	NaN	0	NaN	0	NaN	NaN
ENSMUSG00000094276	Gm15068	NaN	0	NaN	0	NaN	1	NaN	0	NaN	0	NaN	NaN
ENSMUSG00000094277	Gm21726	NaN	0	NaN	0	NaN	1	NaN	0	NaN	0	NaN	NaN
ENSMUSG00000094278	Gm12626	NaN	0	NaN	0	NaN	1	NaN	0	NaN	0	NaN	NaN
ENSMUSG00000094280	Vmn2r-ps51	NaN	0	NaN	0	NaN	1	NaN	0	NaN	0	NaN	NaN
ENSMUSG00000094281	Gm8034	0.0452681234750932	0.226196861367153	NaN	0	NaN	0.175438489384475	0.274982779952518	0.247348589403019	NaN	0.0794427847941951	NaN	NaN
ENSMUSG00000094282	Cfap73	-0.202439326751337	0.125202043910885	NaN	0	NaN	0.417613979666556	NaN	0.125202043910885	NaN	0	NaN	NaN
ENSMUSG00000094283	Gm26434	NaN	0	NaN	0	NaN	1	NaN	0	NaN	0	NaN	NaN
ENSMUSG00000094284	Vmn1r112	NaN	0	NaN	0	NaN	1	NaN	0	NaN	0	NaN	NaN
ENSMUSG00000094285	Olfr743	NaN	0	NaN	0	NaN	1	NaN	0	NaN	0	NaN	NaN
ENSMUSG00000094286	Gm12424	-0.202439326751337	0.125202043910885	NaN	0	NaN	0.417613979666556	NaN	0.125202043910885	NaN	0.0164154317709322	NaN	NaN
ENSMUSG00000094287	Gm26433	NaN	0	NaN	0	NaN	1	NaN	0	NaN	0	NaN	NaN
ENSMUSG00000094288	Astx2	NaN	0	NaN	0	NaN	1	NaN	0	NaN	0	NaN	NaN
ENSMUSG00000094290	Gm27512	NaN	0	NaN	0	NaN	1	NaN	0	NaN	0	NaN	NaN
ENSMUSG00000094292	Gm23610	NaN	0	NaN	0	NaN	1	NaN	0	NaN	0	NaN	NaN
ENSMUSG00000094293	Gm3893	NaN	0	NaN	0	NaN	1	NaN	0	NaN	0	NaN	NaN
ENSMUSG00000094294	Gm20909	NaN	0	NaN	0	NaN	1	NaN	0	NaN	0	NaN	NaN
ENSMUSG00000094295	Olfr819	NaN	0	NaN	0	NaN	1	NaN	0	NaN	0.116496921504608	NaN	NaN
ENSMUSG00000094296	Gm21798	0.465328769083306	0.082961145345654	0.457399964593241	0.118886725478333	-0.0263389183944154	1	NaN	0.082961145345654	NaN	0.118886725478333	NaN	NaN
ENSMUSG00000094297	Mir669k	NaN	0	NaN	0	NaN	1	NaN	0	NaN	0	NaN	NaN
ENSMUSG00000094298	Vmn1r241	NaN	0	NaN	0	NaN	1	NaN	0	NaN	0	NaN	NaN
ENSMUSG00000094301	Gm24925	NaN	0	NaN	0	NaN	1	NaN	0	NaN	0	NaN	NaN
ENSMUSG00000094304	Gm24923	NaN	0	NaN	0	NaN	1	NaN	0	NaN	0	NaN	NaN
ENSMUSG00000094305	Scgb2b20	NaN	0	NaN	0	NaN	1	NaN	0	NaN	0	NaN	NaN
ENSMUSG00000094306	Gm24924	0.0727472484336626	0.016106749480142	NaN	0	NaN	0.175486027830874	0.302461904911088	0.101369285121914	NaN	0	NaN	NaN
ENSMUSG00000094307	Btbd35f28	NaN	0	NaN	0	NaN	1	NaN	0	NaN	0	NaN	NaN
ENSMUSG00000094308	Gm24926	NaN	0	NaN	0	NaN	1	NaN	0	NaN	0	NaN	NaN
ENSMUSG00000094310	Gm23243	NaN	0	NaN	0	NaN	1	NaN	0	NaN	0	NaN	NaN
ENSMUSG00000094311	Rfpl4b	NaN	0	NaN	0	NaN	1	NaN	0	NaN	0	NaN	NaN
ENSMUSG00000094312	Gm23242	NaN	0	NaN	0	NaN	1	NaN	0	NaN	0	NaN	NaN
ENSMUSG00000094314	Gm4301	NaN	0	NaN	0	NaN	1	NaN	0	NaN	0	NaN	NaN
ENSMUSG00000094315	Igkv4-78	NaN	0	NaN	0	NaN	1	NaN	0	NaN	0	NaN	NaN
ENSMUSG00000094316	Mir297-1	NaN	0	NaN	0	NaN	1	NaN	0	NaN	0	NaN	NaN
ENSMUSG00000094317	Gm6660	-0.202439326751337	0.125202043910885	NaN	0	NaN	0.417613979666556	NaN	0.125202043910885	NaN	0	NaN	NaN
ENSMUSG00000094318	Gm13144	NaN	0	NaN	0	NaN	1	NaN	0	NaN	0	NaN	NaN
ENSMUSG00000094319	Igkv4-54	NaN	0	NaN	0	NaN	1	NaN	0	NaN	0	NaN	NaN
ENSMUSG00000094320	Chchd2-ps	NaN	0	-0.408971711502384	0.125202043910885	NaN	1	NaN	0	NaN	0.125202043910885	NaN	NaN
ENSMUSG00000094321	Defa-ps5	NaN	0	NaN	0	NaN	1	NaN	0	NaN	0	NaN	NaN
ENSMUSG00000094322	Ighv9-4	NaN	0	NaN	0	NaN	1	NaN	0	NaN	0	NaN	NaN
ENSMUSG00000094323	Gm15256	NaN	0	NaN	0	NaN	1	NaN	0	NaN	0	NaN	NaN
ENSMUSG00000094325	Gm20831	NaN	0	-0.408971711502384	0.125202043910885	NaN	1	NaN	0	NaN	0.125202043910885	NaN	NaN
ENSMUSG00000094326	Gm10045	NaN	0	NaN	0	NaN	1	NaN	0	NaN	0	NaN	NaN
ENSMUSG00000094327	Gm26398	NaN	0	-0.408971711502384	0.125202043910885	NaN	1	NaN	0.168327525880967	NaN	0.125202043910885	NaN	NaN
ENSMUSG00000094328	Tdpoz9	NaN	0	NaN	0	NaN	1	NaN	0	NaN	0.100081489733676	NaN	NaN
ENSMUSG00000094330	Gm22051	-0.202439326751337	0.125202043910885	NaN	0	NaN	0.417613979666556	0.0272753297260882	0.160286794174614	NaN	0.0794427847941951	NaN	NaN
ENSMUSG00000094334	Fabp5l2	-0.202439326751337	0.125202043910885	NaN	0	NaN	0.417613979666556	NaN	0.125202043910885	NaN	0	NaN	NaN
ENSMUSG00000094335	Igkv1-117	NaN	0	NaN	0	NaN	1	NaN	0	NaN	0	NaN	NaN
ENSMUSG00000094336	Gm13693	NaN	0	NaN	0	NaN	1	NaN	0	NaN	0	NaN	NaN
ENSMUSG00000094338	H2bc13	2.08703484034564	0.147636649572416	1.87646977075286	0.0741291405514951	-0.699482020482175	0.00431217189939521	-0.290785994889328	0.634648009744513	0.98000614395333	0.104407159828976	4.22148010878343	0.0481775228269734
ENSMUSG00000094342	Gm17522	NaN	0	NaN	0	NaN	1	NaN	0	NaN	0	NaN	NaN
ENSMUSG00000094344	Gm11942	1.387736325735	0.0170837855264958	1.43671965411619	0.0113847653416447	0.162719094730572	0.624978869058198	-0.211704957024782	0.0994921027792414	0.249311126241725	0.186083332607761	1.53146227919794	0.028903852129164
ENSMUSG00000094345	Igkv14-126	NaN	0	NaN	0	NaN	1	NaN	0.116496921504608	NaN	0	NaN	NaN
ENSMUSG00000094347	Olfr784	NaN	0	NaN	0	NaN	1	NaN	0	NaN	0	NaN	NaN
ENSMUSG00000094349	Gm8082	NaN	0	NaN	0	NaN	1	NaN	0	NaN	0	NaN	NaN
ENSMUSG00000094353	Olfr150	NaN	0	NaN	0	NaN	1	NaN	0	NaN	0	NaN	NaN
ENSMUSG00000094354	Gm21882	NaN	0	NaN	0	NaN	1	NaN	0	NaN	0	NaN	NaN
ENSMUSG00000094356	Igkv8-28	NaN	0	NaN	0	NaN	1	NaN	0	NaN	0	NaN	NaN
ENSMUSG00000094357	Gm25570	NaN	0	NaN	0	NaN	1	NaN	0	NaN	0	NaN	NaN
ENSMUSG00000094358	Gm14370	NaN	0	NaN	0	NaN	1	NaN	0	NaN	0	NaN	NaN
ENSMUSG00000094359	Gm25571	NaN	0	NaN	0	NaN	1	NaN	0	NaN	0	NaN	NaN
ENSMUSG00000094360	Gm14307	NaN	0	NaN	0	NaN	1	NaN	0	NaN	0	NaN	NaN
ENSMUSG00000094362	Defa33	NaN	0	NaN	0	NaN	1	NaN	0	NaN	0	NaN	NaN
ENSMUSG00000094363	Gm26060	NaN	0	NaN	0	NaN	1	NaN	0	NaN	0	NaN	NaN
ENSMUSG00000094364	Gm26059	NaN	0	NaN	0	NaN	1	NaN	0	NaN	0	NaN	NaN
ENSMUSG00000094365	Gm21982	1.38470226285381	0.196968834659507	1.32936696288288	0.0667871653728082	-0.183819887612448	0.53154905668717	0.915446914995219	0.356424291972767	0.915906540967176	0.0732827426248808	0.00152684442938251	0.99899217216019
ENSMUSG00000094366	Gm23730	NaN	0	NaN	0	NaN	1	NaN	0	NaN	0	NaN	NaN
ENSMUSG00000094367	Gm26058	NaN	0	NaN	0	NaN	1	NaN	0	NaN	0	NaN	NaN
ENSMUSG00000094369	Gm26057	NaN	0	NaN	0	NaN	1	NaN	0	NaN	0	NaN	NaN
ENSMUSG00000094370	Gm3373	NaN	0	NaN	0	NaN	1	NaN	0	NaN	0	NaN	NaN
ENSMUSG00000094371	Gm7905	NaN	0	NaN	0	NaN	1	NaN	0	NaN	0	NaN	NaN
ENSMUSG00000094372	Gm21839	NaN	0	-0.408971711502384	0.125202043910885	NaN	1	NaN	0	NaN	0.125202043910885	NaN	NaN
ENSMUSG00000094374	Gm5435	-0.255761872188888	0.141308793391027	NaN	0	NaN	0.417556840473282	NaN	0.141308793391027	NaN	0	NaN	NaN
ENSMUSG00000094377	Gm24407	NaN	0	-0.338670121908193	0.141308793391027	NaN	1	NaN	0.877753029730151	-2.97755387202801	0.14135730155077	NaN	NaN
ENSMUSG00000094378	Gm15097	0.274681927968325	0.261860511206134	0.116258112007172	0.100994817456268	-0.526272525140622	0.702045760311843	0.504396584445751	0.280334143329795	0.566035219852187	0.154180043692677	0.204759114687158	0.847225585052731
ENSMUSG00000094379	Vmn1r202	NaN	0	NaN	0	NaN	1	NaN	0.100081489733676	NaN	0	NaN	NaN
ENSMUSG00000094380	Olfr904	NaN	0	NaN	0	NaN	1	NaN	0	NaN	0	NaN	NaN
ENSMUSG00000094381	Gm25068	NaN	0	NaN	0	NaN	1	NaN	0	NaN	0	NaN	NaN
ENSMUSG00000094382	Gm22192	NaN	0	NaN	0	NaN	1	NaN	0	NaN	0	NaN	NaN
ENSMUSG00000094384	Gm25065	NaN	0	NaN	0	NaN	1	NaN	0	NaN	0	NaN	NaN
ENSMUSG00000094385	Vmn1r123	NaN	0	NaN	0	NaN	1	NaN	0	NaN	0	NaN	NaN
ENSMUSG00000094386	Gm25066	NaN	0	NaN	0	NaN	1	NaN	0	NaN	0	NaN	NaN
ENSMUSG00000094388	Gm8783	NaN	0	NaN	0	NaN	1	NaN	0	NaN	0	NaN	NaN
ENSMUSG00000094389	Snord116l14	NaN	0	NaN	0	NaN	1	NaN	0	NaN	0	NaN	NaN
ENSMUSG00000094390	Gm23400	NaN	0	NaN	0	NaN	1	NaN	0	NaN	0	NaN	NaN
ENSMUSG00000094391	Btbd35f29	NaN	0	NaN	0	NaN	1	NaN	0	NaN	0	NaN	NaN
ENSMUSG00000094392	Gm3788	NaN	0	NaN	0	NaN	1	NaN	0.100081489733676	NaN	0.0918245910957937	NaN	NaN
ENSMUSG00000094394	Gm23402	-0.202439326751337	0.125202043910885	-0.338670121908193	0.141308793391027	-0.452548905820406	1	NaN	0.125202043910885	NaN	0.141308793391027	NaN	NaN
ENSMUSG00000094396	Vmn2r124	NaN	0	NaN	0	NaN	1	NaN	0	NaN	0.0164154317709322	NaN	NaN
ENSMUSG00000094399	Gm21477	NaN	0	NaN	0	NaN	1	NaN	0	NaN	0	NaN	NaN
ENSMUSG00000094400	Gm23140	NaN	0	NaN	0	NaN	1	NaN	0	NaN	0	NaN	NaN
ENSMUSG00000094401	Gm14365	NaN	0	NaN	0	NaN	1	NaN	0	NaN	0	NaN	NaN
ENSMUSG00000094402	Gm23139	NaN	0	NaN	0	NaN	1	NaN	0	NaN	0	NaN	NaN
ENSMUSG00000094403	Mir692-2	NaN	0	NaN	0	NaN	1	NaN	0	NaN	0	NaN	NaN
ENSMUSG00000094404	Gm21776	NaN	0	NaN	0	NaN	1	NaN	0	NaN	0	NaN	NaN
ENSMUSG00000094405	Gm23143	NaN	0	-0.408971711502384	0.125202043910885	NaN	1	NaN	0.885290961813751	-1.90860687651067	0.127424303267709	NaN	NaN
ENSMUSG00000094406	Gm23142	NaN	0	NaN	0	NaN	1	NaN	0	NaN	0	NaN	NaN
ENSMUSG00000094407	Gm23141	NaN	0	NaN	0	NaN	1	NaN	0	NaN	0	NaN	NaN
ENSMUSG00000094408	Gm24072	NaN	0	NaN	0	NaN	1	NaN	0	NaN	0	NaN	NaN
ENSMUSG00000094409	Vmn2r-ps23	NaN	0	NaN	0	NaN	1	NaN	0	NaN	0	NaN	NaN
ENSMUSG00000094410	Gm38394	NaN	0	NaN	0	NaN	1	NaN	0.248227708117164	NaN	0.0025287811434842	NaN	NaN
ENSMUSG00000094411	Snord16a	NaN	0	NaN	0	NaN	1	NaN	0	NaN	0	NaN	NaN
ENSMUSG00000094412	Obox4-ps16	NaN	0	NaN	0	NaN	1	NaN	0	NaN	0	NaN	NaN
ENSMUSG00000094413	Trav15n-1	NaN	0	NaN	0	NaN	1	NaN	0	NaN	0	NaN	NaN
ENSMUSG00000094416	Obox4-ps11	NaN	0	NaN	0	NaN	1	NaN	0	NaN	0	NaN	NaN
ENSMUSG00000094417	Gm13243	NaN	0	NaN	0	NaN	1	NaN	0	NaN	0.145503201525001	NaN	NaN
ENSMUSG00000094419	Gm24797	NaN	0	NaN	0	NaN	1	NaN	0	NaN	0	NaN	NaN
ENSMUSG00000094420	Igkv10-96	NaN	0	NaN	0	NaN	1	NaN	0	NaN	0	NaN	NaN
ENSMUSG00000094421	Gm20778	NaN	0	NaN	0	NaN	1	NaN	0	NaN	0	NaN	NaN
ENSMUSG00000094422	Olfr205	NaN	0	NaN	0	NaN	1	NaN	0	NaN	0	NaN	NaN
ENSMUSG00000094423	Gm7950	NaN	0	NaN	0	NaN	1	NaN	0	NaN	0	NaN	NaN
ENSMUSG00000094424	Gm7386	NaN	0	NaN	0	NaN	1	NaN	0	NaN	0	NaN	NaN
ENSMUSG00000094426	Olfr478	NaN	0	NaN	0	NaN	1	NaN	0	NaN	0	NaN	NaN
ENSMUSG00000094427	Gm15143	NaN	0	NaN	0	NaN	1	NaN	0	NaN	0	NaN	NaN
ENSMUSG00000094428	Gm26443	NaN	0	NaN	0	NaN	1	NaN	0	NaN	0	NaN	NaN
ENSMUSG00000094429	Gm19965	NaN	0	NaN	0	NaN	1	NaN	0	NaN	0	NaN	NaN
ENSMUSG00000094430	Smbd1	0.496530677584682	0.345083586845487	-0.0713699592849499	0.016106749480142	-1.88652508072166	0.142210228259078	0.726245334062107	0.359303474096005	0.378407148560065	0.11760510235048	-1.15549344089388	0.357541968968301
ENSMUSG00000094432	Gm23616	NaN	0	NaN	0	NaN	1	NaN	0	NaN	0	NaN	NaN
ENSMUSG00000094433	Igkv5-43	NaN	0	NaN	0	NaN	1	NaN	0	NaN	0	NaN	NaN
ENSMUSG00000094435	Gm23617	NaN	0	NaN	0	NaN	1	NaN	0	NaN	0	NaN	NaN
ENSMUSG00000094436	Gm16327	NaN	0	NaN	0	NaN	1	NaN	0	NaN	0	NaN	NaN
ENSMUSG00000094437	Gm9830	NaN	0	NaN	0	NaN	1	NaN	0	NaN	0	NaN	NaN
ENSMUSG00000094438	Gm23618	NaN	0	NaN	0	NaN	1	NaN	0	NaN	0	NaN	NaN
ENSMUSG00000094439	Gm21969	1.10272300653453	0.102952899653636	1.12234282456319	0.0717841658815682	0.0651756247259706	0.899540921185244	NaN	0.102952899653636	0.92143129364491	0.0771502752206531	NaN	NaN
ENSMUSG00000094440	Gm25453	NaN	0	NaN	0	NaN	1	NaN	0	NaN	0	NaN	NaN
ENSMUSG00000094441	Zfp955a	1.26393706054561	0.019637062584493	0.976353492971028	0.103572409224558	-0.95533193275395	0.031453538462866	-1.19106994432783	0.0196829774686898	-1.35911057794001	0.11750558684693	-0.558218901878985	0.158417216238639
ENSMUSG00000094442	Gm25452	NaN	0	NaN	0	NaN	1	NaN	0	NaN	0	NaN	NaN
ENSMUSG00000094443	Sgo2b	1.61018026136371	0.0400698893064398	1.45242600774013	0.0978850656331417	-0.524048287200167	0.0944043707222002	-0.016701602805556	0.140262635656129	-0.178706391154856	0.124288919353679	-0.538168257923822	0.387338092308792
ENSMUSG00000094444	Gm21562	NaN	0	NaN	0	NaN	1	NaN	0	NaN	0	NaN	NaN
ENSMUSG00000094445	1700015G11Rik	NaN	0	NaN	0	NaN	1	NaN	0	NaN	0	NaN	NaN
ENSMUSG00000094446	Gm6344	NaN	0	NaN	0	NaN	1	NaN	0	NaN	0	NaN	NaN
ENSMUSG00000094447	9430069I07Rik	0.531743610232403	0.24830566094813	0.393899630727608	0.0812379951129948	-0.457907788228055	0.580732276572361	0.761458266709828	0.26771627863505	0.420548399488861	0.0963640150678539	-1.13247806574565	0.230860327905128
ENSMUSG00000094449	Olfr972	NaN	0	NaN	0	NaN	1	NaN	0	NaN	0	NaN	NaN
ENSMUSG00000094452	Gm22623	NaN	0	NaN	0	NaN	1	NaN	0	NaN	0	NaN	NaN
ENSMUSG00000094454	Gm22624	NaN	0	NaN	0	NaN	1	NaN	0	NaN	0	NaN	NaN
ENSMUSG00000094455	n-R5s129	NaN	0	NaN	0	NaN	1	NaN	0	NaN	0	NaN	NaN
ENSMUSG00000094456	Gm22625	NaN	0	NaN	0	NaN	1	NaN	0	NaN	0	NaN	NaN
ENSMUSG00000094457	Gm22626	NaN	0	NaN	0	NaN	1	NaN	0	NaN	0	NaN	NaN
ENSMUSG00000094458	Gm22627	NaN	0	NaN	0	NaN	1	NaN	0	NaN	0	NaN	NaN
ENSMUSG00000094460	Gm21560	NaN	0	NaN	0	NaN	1	NaN	0	NaN	0	NaN	NaN
ENSMUSG00000094461	Olfr883	NaN	0	NaN	0	NaN	1	NaN	0	NaN	0	NaN	NaN
ENSMUSG00000094462	Gm21028	0.465328769083306	0.082961145345654	0.319497931179853	0.0356636498389809	-0.484439557532446	0.755850367694516	-0.470485051644824	0.118889623673244	-0.63414527577835	0.153658342139241	-0.543667496564722	0.399573371245147
ENSMUSG00000094463	Gm8546	-0.255761872188888	0.141308793391027	NaN	0	NaN	0.417556840473282	-0.849514520868215	0.229280008946059	NaN	0.123836066910752	NaN	NaN
ENSMUSG00000094464	Olfr339	0.0452681234750932	0.226196861367153	NaN	0	NaN	0.175438489384475	NaN	0.226196861367153	NaN	0.0235785549485028	NaN	NaN
ENSMUSG00000094465	Gm24306	NaN	0	NaN	0	NaN	1	NaN	0	NaN	0	NaN	NaN
ENSMUSG00000094466	Gm24308	NaN	0	NaN	0	NaN	1	NaN	0	NaN	0	NaN	NaN
ENSMUSG00000094467	Gm24307	NaN	0	NaN	0	NaN	1	NaN	0	NaN	0	NaN	NaN
ENSMUSG00000094468	Trav6-4	NaN	0	NaN	0	NaN	1	NaN	0	NaN	0	NaN	NaN
ENSMUSG00000094470	Gm25936	NaN	0	NaN	0	NaN	1	NaN	0	NaN	0	NaN	NaN
ENSMUSG00000094471	Gm25937	NaN	0	NaN	0	NaN	1	NaN	0	NaN	0	NaN	NaN
ENSMUSG00000094472	Gm21897	NaN	0	NaN	0	NaN	1	NaN	0	NaN	0	NaN	NaN
ENSMUSG00000094473	Gm25935	NaN	0	NaN	0	NaN	1	NaN	0	NaN	0.100081489733676	NaN	NaN
ENSMUSG00000094475	Gm11007	NaN	0	NaN	0	NaN	1	NaN	0	NaN	0	NaN	NaN
ENSMUSG00000094476	Gm25934	NaN	0	NaN	0	NaN	1	NaN	0	NaN	0	NaN	NaN
ENSMUSG00000094477	Gm23064	NaN	0	NaN	0	NaN	1	NaN	0	NaN	0	NaN	NaN
ENSMUSG00000094478	Igkv3-3	NaN	0	NaN	0	NaN	1	NaN	0	NaN	0	NaN	NaN
ENSMUSG00000094481	Gm23267	NaN	0	NaN	0	NaN	1	NaN	0	NaN	0	NaN	NaN
ENSMUSG00000094482	Vmn2r-ps8	NaN	0	NaN	0	NaN	1	NaN	0	NaN	0	NaN	NaN
ENSMUSG00000094483	Purb	0.496530677584682	0.345083586845487	NaN	0	NaN	0.013538673955307	-2.93479390889308	0.392844491821572	NaN	0.0154419746794718	NaN	NaN
ENSMUSG00000094484	Gm21244	NaN	0	NaN	0	NaN	1	NaN	0	NaN	0	NaN	NaN
ENSMUSG00000094485	Gm11322	NaN	0	NaN	0	NaN	1	NaN	0	NaN	0	NaN	NaN
ENSMUSG00000094486	Gm23268	NaN	0	NaN	0	NaN	1	NaN	0	NaN	0	NaN	NaN
ENSMUSG00000094487	Gm21958	0.0452681234750932	0.226196861367153	NaN	0	NaN	0.175438489384475	NaN	0.226196861367153	NaN	0	NaN	NaN
ENSMUSG00000094488	Olfr393	NaN	0	NaN	0	NaN	1	NaN	0	NaN	0	NaN	NaN
ENSMUSG00000094489	Gm23269	NaN	0	NaN	0	NaN	1	NaN	0	NaN	0	NaN	NaN
ENSMUSG00000094491	Igkv1-133	NaN	0	NaN	0	NaN	1	NaN	0	NaN	0	NaN	NaN
ENSMUSG00000094493	Olfr700	NaN	0	NaN	0	NaN	1	NaN	0	NaN	0	NaN	NaN
ENSMUSG00000094494	Rnu6-ps2	NaN	0	NaN	0	NaN	1	NaN	0	NaN	0	NaN	NaN
ENSMUSG00000094496	Olfr792	NaN	0	NaN	0	NaN	1	NaN	0	NaN	0	NaN	NaN
ENSMUSG00000094497	Gm8210	NaN	0	NaN	0	NaN	1	NaN	0	NaN	0	NaN	NaN
ENSMUSG00000094498	Gm10582	NaN	0	NaN	0	NaN	1	NaN	0	NaN	0	NaN	NaN
ENSMUSG00000094499	Vmn2r-ps104	1.33485183333467	0.111011815717425	1.01934809899912	0.167704150302303	-1.04808071913115	0.0101344912381569	0.741099184655342	0.211954642887474	0.379270736603898	0.240455345475202	-1.20196808711158	0.258972958719415
ENSMUSG00000094500	Smim18	NaN	0	-0.338670121908193	0.141308793391027	NaN	1	NaN	0	NaN	0.141308793391027	NaN	NaN
ENSMUSG00000094501	Vmn1r-ps73	NaN	0	NaN	0	NaN	1	NaN	0	NaN	0	NaN	NaN
ENSMUSG00000094502	Ighv1-69	NaN	0	NaN	0	NaN	1	NaN	0	NaN	0	NaN	NaN
ENSMUSG00000094504	Gm5294	NaN	0	NaN	0	NaN	1	NaN	0.100081489733676	NaN	0	NaN	NaN
ENSMUSG00000094505	Ighv8-6	NaN	0	NaN	0	NaN	1	NaN	0	NaN	0	NaN	NaN
ENSMUSG00000094506	Gm26229	NaN	0	NaN	0	NaN	1	NaN	0	NaN	0	NaN	NaN
ENSMUSG00000094507	Gm21913	NaN	0	NaN	0	NaN	1	NaN	0	NaN	0	NaN	NaN
ENSMUSG00000094508	Gm26230	NaN	0	NaN	0	NaN	1	NaN	0	NaN	0	NaN	NaN
ENSMUSG00000094509	Ighv14-1	NaN	0	NaN	0	NaN	1	NaN	0	NaN	0	NaN	NaN
ENSMUSG00000094510	Gm24565	NaN	0	NaN	0	NaN	1	NaN	0	NaN	0	NaN	NaN
ENSMUSG00000094511	Gm21693	NaN	0	NaN	0	NaN	1	NaN	0	NaN	0	NaN	NaN
ENSMUSG00000094513	Gm24566	NaN	0	NaN	0	NaN	1	NaN	0	NaN	0	NaN	NaN
ENSMUSG00000094515	Gm24567	NaN	0	NaN	0	NaN	1	NaN	0	NaN	0	NaN	NaN
ENSMUSG00000094516	Gm24568	NaN	0	NaN	0	NaN	1	NaN	0	NaN	0	NaN	NaN
ENSMUSG00000094520	Olfr635	-0.255761872188888	0.141308793391027	0.467658350712292	0.0203647940995962	2.40314996286511	0.157818819584645	-0.0260472157114628	0.173160271647223	1.00117029358872	0.102132411241637	3.41234270370449	3.22811760877784e-07
ENSMUSG00000094521	Gm22911	NaN	0	NaN	0	NaN	1	NaN	0	NaN	0	NaN	NaN
ENSMUSG00000094522	Gm22912	NaN	0	NaN	0	NaN	1	NaN	0	NaN	0	NaN	NaN
ENSMUSG00000094523	Gm22913	NaN	0	NaN	0	NaN	1	NaN	0	NaN	0	NaN	NaN
ENSMUSG00000094524	Gm22909	NaN	0	NaN	0	NaN	1	NaN	0	NaN	0	NaN	NaN
ENSMUSG00000094525	Trbv12-2	NaN	0	NaN	0	NaN	1	NaN	0	NaN	0	NaN	NaN
ENSMUSG00000094526	Gm21451	NaN	0	NaN	0	NaN	1	NaN	0	NaN	0	NaN	NaN
ENSMUSG00000094527	Gm22910	NaN	0	NaN	0	NaN	1	NaN	0	NaN	0	NaN	NaN
ENSMUSG00000094528	Gm22914	NaN	0	NaN	0	NaN	1	NaN	0	NaN	0	NaN	NaN
ENSMUSG00000094529	Gm21744	NaN	0	-0.338670121908193	0.141308793391027	NaN	1	NaN	0	NaN	0.141308793391027	NaN	NaN
ENSMUSG00000094530	Gm21399	-0.202439326751337	0.125202043910885	-0.408971711502384	0.125202043910885	-0.68608573140859	1	-0.910237237366854	0.268233533912654	-1.28648025533942	0.152424787628201	-1.24985225190829	0.22264596638224
ENSMUSG00000094531	Olfr671	NaN	0	NaN	0	NaN	1	NaN	0	NaN	0	NaN	NaN
ENSMUSG00000094532	Vmn1r259	NaN	0	NaN	0	NaN	1	NaN	0	NaN	0	NaN	NaN
ENSMUSG00000094533	Ighv11-1	NaN	0	NaN	0	NaN	1	NaN	0	NaN	0	NaN	NaN
ENSMUSG00000094534	Gm20945	NaN	0	NaN	0	NaN	1	NaN	0	NaN	0	NaN	NaN
ENSMUSG00000094535	Olfr850	NaN	0	NaN	0	NaN	1	NaN	0	NaN	0	NaN	NaN
ENSMUSG00000094537	n-R5s106	NaN	0	NaN	0	NaN	1	NaN	0	NaN	0	NaN	NaN
ENSMUSG00000094538	Gm25741	NaN	0	NaN	0	NaN	1	NaN	0	NaN	0	NaN	NaN
ENSMUSG00000094539	Olfr191	NaN	0	NaN	0	NaN	1	NaN	0	NaN	0	NaN	NaN
ENSMUSG00000094540	Astx4c	NaN	0	NaN	0	NaN	1	NaN	0	NaN	0	NaN	NaN
ENSMUSG00000094541	Gm24089	NaN	0	NaN	0	NaN	1	NaN	0	NaN	0	NaN	NaN
ENSMUSG00000094542	Vmn1r149	NaN	0	NaN	0	NaN	1	NaN	0	NaN	0	NaN	NaN
ENSMUSG00000094543	Gm8212	NaN	0	NaN	0	NaN	1	NaN	0	NaN	0	NaN	NaN
ENSMUSG00000094545	Vmn1r101	NaN	0	NaN	0	NaN	1	NaN	0	NaN	0	NaN	NaN
ENSMUSG00000094546	Ighv1-26	NaN	0	NaN	0	NaN	1	NaN	0	NaN	0	NaN	NaN
ENSMUSG00000094548	Gm25221	NaN	0	NaN	0	NaN	1	NaN	0	NaN	0	NaN	NaN
ENSMUSG00000094550	Gm22393	NaN	0	NaN	0	NaN	1	NaN	0	NaN	0	NaN	NaN
ENSMUSG00000094551	Gm22392	NaN	0	NaN	0	NaN	1	NaN	0	NaN	0	NaN	NaN
ENSMUSG00000094552	Ighd3-2	NaN	0	NaN	0	NaN	1	NaN	0	NaN	0	NaN	NaN
ENSMUSG00000094553	Vmn1r50	NaN	0	NaN	0	NaN	1	NaN	0	NaN	0	NaN	NaN
ENSMUSG00000094554	Gm22391	NaN	0	NaN	0	NaN	1	NaN	0	NaN	0	NaN	NaN
ENSMUSG00000094555	Obox4-ps6	NaN	0	NaN	0	NaN	1	NaN	0	NaN	0	NaN	NaN
ENSMUSG00000094556	Gm20821	NaN	0	NaN	0	NaN	1	NaN	0	NaN	0	NaN	NaN
ENSMUSG00000094557	Rpl35a-ps7	NaN	0	-0.0376401262442121	0.226196861367153	NaN	0.515713692335795	NaN	0.0164154317709322	NaN	0.226196861367153	NaN	NaN
ENSMUSG00000094558	Btbd35f11	NaN	0	NaN	0	NaN	1	NaN	0	NaN	0	NaN	NaN
ENSMUSG00000094559	Cyp2d34	NaN	0	NaN	0	NaN	1	NaN	0	NaN	0	NaN	NaN
ENSMUSG00000094560	A430089I19Rik	NaN	0	NaN	0	NaN	1	NaN	0	NaN	0	NaN	NaN
ENSMUSG00000094561	Ighv1-22	NaN	0	NaN	0	NaN	1	NaN	0	NaN	0	NaN	NaN
ENSMUSG00000094562	Trav13-4-dv7	NaN	0	NaN	0	NaN	1	NaN	0	NaN	0	NaN	NaN
ENSMUSG00000094563	Gm25228	NaN	0	NaN	0	NaN	1	NaN	0	NaN	0	NaN	NaN
ENSMUSG00000094565	Gm25229	NaN	0	NaN	0	NaN	1	NaN	0	NaN	0	NaN	NaN
ENSMUSG00000094566	Gm12620	NaN	0	NaN	0	NaN	1	NaN	0	NaN	0	NaN	NaN
ENSMUSG00000094567	Gm25230	NaN	0	NaN	0	NaN	1	NaN	0	NaN	0	NaN	NaN
ENSMUSG00000094568	Smarce1-ps1	NaN	0	NaN	0	NaN	1	NaN	0	NaN	0	NaN	NaN
ENSMUSG00000094569	Trbd2	NaN	0	NaN	0	NaN	1	NaN	0	NaN	0	NaN	NaN
ENSMUSG00000094570	Gm20931	-0.255761872188888	0.141308793391027	NaN	0	NaN	0.417556840473282	NaN	0.141308793391027	NaN	0	NaN	NaN
ENSMUSG00000094571	Gm23551	NaN	0	-0.408971711502384	0.125202043910885	NaN	1	NaN	0	NaN	0.125202043910885	NaN	NaN
ENSMUSG00000094572	Gm23550	NaN	0	NaN	0	NaN	1	NaN	0	NaN	0	NaN	NaN
ENSMUSG00000094573	Snord116l13	NaN	0	NaN	0	NaN	1	NaN	0	NaN	0	NaN	NaN
ENSMUSG00000094574	Gm15027	NaN	0	NaN	0	NaN	1	NaN	0	NaN	0	NaN	NaN
ENSMUSG00000094575	Gm20738	NaN	0	NaN	0	NaN	1	NaN	0	NaN	0	NaN	NaN
ENSMUSG00000094577	Samt1b	NaN	0	NaN	0	NaN	1	NaN	0	NaN	0	NaN	NaN
ENSMUSG00000094578	Gm3187	NaN	0	NaN	0	NaN	1	NaN	0	NaN	0	NaN	NaN
ENSMUSG00000094579	Gm23552	NaN	0	NaN	0	NaN	1	NaN	0	NaN	0	NaN	NaN
ENSMUSG00000094581	Gm26365	NaN	0	NaN	0	NaN	1	NaN	0	NaN	0	NaN	NaN
ENSMUSG00000094582	Gm7736	NaN	0	NaN	0	NaN	1	NaN	0	NaN	0	NaN	NaN
ENSMUSG00000094584	Ms4a18	NaN	0	NaN	0	NaN	1	NaN	0	NaN	0	NaN	NaN
ENSMUSG00000094585	Gm26367	NaN	0	NaN	0	NaN	1	NaN	0	NaN	0	NaN	NaN
ENSMUSG00000094586	Vmn1r41	NaN	0	NaN	0	NaN	1	NaN	0	NaN	0	NaN	NaN
ENSMUSG00000094587	Gm26366	NaN	0	NaN	0	NaN	1	NaN	0	NaN	0	NaN	NaN
ENSMUSG00000094588	Olfr898	NaN	0	NaN	0	NaN	1	NaN	0	NaN	0	NaN	NaN
ENSMUSG00000094589	Vmn1r118	NaN	0	NaN	0	NaN	1	NaN	0	NaN	0	NaN	NaN
ENSMUSG00000094590	Gm10251	NaN	0	-0.408971711502384	0.125202043910885	NaN	1	NaN	0	NaN	0.125202043910885	NaN	NaN
ENSMUSG00000094592	Samt1d	NaN	0	-0.338670121908193	0.141308793391027	NaN	1	NaN	0	NaN	0.141308793391027	NaN	NaN
ENSMUSG00000094593	Gm24744	NaN	0	NaN	0	NaN	1	NaN	0	NaN	0	NaN	NaN
ENSMUSG00000094594	Tpd52-ps	NaN	0	-0.408971711502384	0.125202043910885	NaN	1	NaN	0.103679258286663	-0.868922139591612	0.125297548680774	NaN	NaN
ENSMUSG00000094595	Fsbp	NaN	0	NaN	0	NaN	1	NaN	0.186315130984516	NaN	0.00769845196914321	NaN	NaN
ENSMUSG00000094596	Btbd35f20	NaN	0	NaN	0	NaN	1	NaN	0	NaN	0	NaN	NaN
ENSMUSG00000094597	Gm4810	NaN	0	NaN	0	NaN	1	NaN	0	NaN	0	NaN	NaN
ENSMUSG00000094598	Gm24694	NaN	0	NaN	0	NaN	1	NaN	0	NaN	0	NaN	NaN
ENSMUSG00000094599	Snord116l3	NaN	0	NaN	0	NaN	1	NaN	0	NaN	0	NaN	NaN
ENSMUSG00000094601	Gm5926	NaN	0	NaN	0	NaN	1	NaN	0	NaN	0	NaN	NaN
ENSMUSG00000094602	Vmn1r169	NaN	0	NaN	0	NaN	1	NaN	0	NaN	0	NaN	NaN
ENSMUSG00000094603	Gm25872	NaN	0	NaN	0	NaN	1	NaN	0	NaN	0	NaN	NaN
ENSMUSG00000094604	Gm25874	NaN	0	NaN	0	NaN	1	NaN	0	NaN	0	NaN	NaN
ENSMUSG00000094605	Gm25873	NaN	0	-0.338670121908193	0.141308793391027	NaN	1	NaN	0	NaN	0.141308793391027	NaN	NaN
ENSMUSG00000094606	Vmn2r50	NaN	0	NaN	0	NaN	1	NaN	0	NaN	0	NaN	NaN
ENSMUSG00000094607	Trav12d-3	NaN	0	NaN	0	NaN	1	NaN	0	NaN	0	NaN	NaN
ENSMUSG00000094608	Gm25871	NaN	0	NaN	0	NaN	1	NaN	0	NaN	0	NaN	NaN
ENSMUSG00000094609	Gm25870	NaN	0	NaN	0	NaN	1	NaN	0	NaN	0	NaN	NaN
ENSMUSG00000094610	Gm23076	NaN	0	NaN	0	NaN	1	NaN	0	NaN	0	NaN	NaN
ENSMUSG00000094612	Olfr491	NaN	0	NaN	0	NaN	1	NaN	0	NaN	0	NaN	NaN
ENSMUSG00000094613	A630076J17Rik	NaN	0	NaN	0	NaN	1	NaN	0	NaN	0	NaN	NaN
ENSMUSG00000094615	Gm4899	NaN	0	NaN	0	NaN	1	NaN	0	NaN	0	NaN	NaN
ENSMUSG00000094616	Gm20888	-0.202439326751337	0.125202043910885	NaN	0	NaN	0.417613979666556	NaN	0.125202043910885	NaN	0	NaN	NaN
ENSMUSG00000094618	Gm13271	NaN	0	NaN	0	NaN	1	NaN	0	NaN	0	NaN	NaN
ENSMUSG00000094619	Trav14d-3-dv8	NaN	0	NaN	0	NaN	1	NaN	0	NaN	0	NaN	NaN
ENSMUSG00000094622	Gm3055	0.879471834368054	0.115391102713805	0.381715444874768	0.203774793454459	-1.65351093466744	0.0405094115936548	0.545718004967886	0.12649710722197	-0.0317449770409398	0.20599514886399	-1.91829050369256	0.0169020074143682
ENSMUSG00000094623	Gm21737	NaN	0	NaN	0	NaN	1	NaN	0	NaN	0	NaN	NaN
ENSMUSG00000094624	Gm4836	NaN	0	NaN	0	NaN	1	NaN	0	NaN	0	NaN	NaN
ENSMUSG00000094625	Gm22524	NaN	0	NaN	0	NaN	1	NaN	0	NaN	0	NaN	NaN
ENSMUSG00000094626	Tmem121b	0.0452681234750932	0.226196861367153	-0.408971711502384	0.125202043910885	-1.50895206962868	0.577362810465162	-0.0260472157114628	0.281955982489393	-0.26022459932135	0.22913641277368	-0.777920429800901	0.519221754950402
ENSMUSG00000094627	Gm10182	NaN	0	-0.0713699592849499	0.016106749480142	NaN	0.515731359895904	NaN	0	NaN	0.016106749480142	NaN	NaN
ENSMUSG00000094628	Gm3252	NaN	0	NaN	0	NaN	1	NaN	0	NaN	0.0164154317709322	NaN	NaN
ENSMUSG00000094630	n-R5s92	NaN	0	-0.338670121908193	0.141308793391027	NaN	1	NaN	0	NaN	0.141308793391027	NaN	NaN
ENSMUSG00000094631	Gm24220	NaN	0	NaN	0	NaN	1	NaN	0	NaN	0	NaN	NaN
ENSMUSG00000094632	Gm10310	NaN	0	NaN	0	NaN	1	NaN	0	NaN	0	NaN	NaN
ENSMUSG00000094634	Gm3468	-0.255761872188888	0.141308793391027	NaN	0	NaN	0.417556840473282	NaN	0.141308793391027	NaN	0	NaN	NaN
ENSMUSG00000094635	Gm7104	NaN	0	NaN	0	NaN	1	NaN	0.116496921504608	NaN	0	NaN	NaN
ENSMUSG00000094636	Gm24219	NaN	0	NaN	0	NaN	1	NaN	0	NaN	0	NaN	NaN
ENSMUSG00000094637	Vmn1r204	NaN	0	NaN	0	NaN	1	NaN	0	NaN	0	NaN	NaN
ENSMUSG00000094638	Gm21972	2.12621548458923	0.0594274439114135	2.05054991064506	0.0088385535268114	-0.2513555959009	0.286787543188484	0.982290471560802	0.235239042180032	0.687509495563893	0.0108620837964489	-0.97924120600245	0.210650507405948
ENSMUSG00000094639	Gm24218	NaN	0	NaN	0	NaN	1	NaN	0	NaN	0	NaN	NaN
ENSMUSG00000094641	Gm23694	NaN	0	NaN	0	NaN	1	NaN	0	NaN	0	NaN	NaN
ENSMUSG00000094642	Snord116l10	NaN	0	NaN	0	NaN	1	NaN	0	NaN	0	NaN	NaN
ENSMUSG00000094643	Gm8303	NaN	0	NaN	0	NaN	1	NaN	0	NaN	0	NaN	NaN
ENSMUSG00000094647	Gm21650	0.0985906689126441	0.204108917034898	NaN	0	NaN	0.175533512938196	NaN	0.204108917034898	NaN	0	NaN	NaN
ENSMUSG00000094648	Gm13287	NaN	0	NaN	0	NaN	1	NaN	0	NaN	0	NaN	NaN
ENSMUSG00000094649	Gm7102	NaN	0	0.116258112007172	0.100994817456268	NaN	0.27360907305118	NaN	0.116496921504608	0.0889139651325241	0.26756322618232	NaN	NaN
ENSMUSG00000094650	Gm25361	NaN	0	NaN	0	NaN	1	NaN	0	NaN	0	NaN	NaN
ENSMUSG00000094651	Gal3st2	0.23987060744813	0.100994817456268	0.211759005950985	0.120551717815107	-0.0933847188056443	1	NaN	0.100994817456268	0.360506118132018	0.226628904880865	NaN	NaN
ENSMUSG00000094652	Ighv1-42	NaN	0	NaN	0	NaN	1	NaN	0	NaN	0	NaN	NaN
ENSMUSG00000094654	Gm25359	NaN	0	NaN	0	NaN	1	NaN	0	NaN	0	NaN	NaN
ENSMUSG00000094655	Gm25360	0.558654962184258	0.0812379951129948	0.634558842662642	0.0990846227651712	0.252147233072117	0.811024047020532	-2.54637692285592	0.868926161695225	-2.19554847720539	0.0993682539794465	1.16542687009214	0.688320731438628
ENSMUSG00000094656	Gm25358	NaN	0	NaN	0	NaN	1	NaN	0	NaN	0	NaN	NaN
ENSMUSG00000094657	n-R5s142	NaN	0	NaN	0	NaN	1	NaN	0	NaN	0	NaN	NaN
ENSMUSG00000094658	Rbmy	NaN	0	NaN	0	NaN	1	NaN	0	NaN	0	NaN	NaN
ENSMUSG00000094659	Mir466c-2	NaN	0	NaN	0	NaN	1	NaN	0	NaN	0	NaN	NaN
ENSMUSG00000094660	Gm21394	NaN	0	NaN	0	NaN	1	NaN	0	NaN	0	NaN	NaN
ENSMUSG00000094662	Defa36	NaN	0	NaN	0	NaN	1	NaN	0	NaN	0	NaN	NaN
ENSMUSG00000094663	Gm25626	NaN	0	NaN	0	NaN	1	NaN	0	NaN	0	NaN	NaN
ENSMUSG00000094664	Rpl35a-ps6	NaN	0	NaN	0	NaN	1	NaN	0	NaN	0	NaN	NaN
ENSMUSG00000094665	Gm24873	NaN	0	NaN	0	NaN	1	NaN	0	NaN	0	NaN	NaN
ENSMUSG00000094667	Gm24872	NaN	0	NaN	0	NaN	1	NaN	0	NaN	0	NaN	NaN
ENSMUSG00000094668	Gm24871	NaN	0	NaN	0	NaN	1	NaN	0	NaN	0	NaN	NaN
ENSMUSG00000094669	Olfr441	NaN	0	NaN	0	NaN	1	NaN	0	NaN	0	NaN	NaN
ENSMUSG00000094670	Gm22006	NaN	0	NaN	0	NaN	1	NaN	0	NaN	0	NaN	NaN
ENSMUSG00000094672	Vmn2r25	NaN	0	-0.338670121908193	0.141308793391027	NaN	1	NaN	0	NaN	0.141308793391027	NaN	NaN
ENSMUSG00000094673	Olfr1354	NaN	0	NaN	0	NaN	1	NaN	0	NaN	0	NaN	NaN
ENSMUSG00000094675	Astx4b	NaN	0	NaN	0	NaN	1	NaN	0	NaN	0	NaN	NaN
ENSMUSG00000094676	Gm10105	NaN	0	NaN	0	NaN	1	NaN	0	NaN	0	NaN	NaN
ENSMUSG00000094677	Gm22008	NaN	0	NaN	0	NaN	1	NaN	0	NaN	0	NaN	NaN
ENSMUSG00000094678	Olfr857	0.475980435096562	0.0356636498389809	0.319497931179853	0.0356636498389809	-0.519823626119239	0.755859703706373	NaN	0.0356636498389809	0.101889064464521	0.0870807210333851	NaN	NaN
ENSMUSG00000094679	Gm21721	NaN	0	NaN	0	NaN	1	NaN	0	NaN	0	NaN	NaN
ENSMUSG00000094680	Vmn1r121	NaN	0	NaN	0	NaN	1	NaN	0	NaN	0	NaN	NaN
ENSMUSG00000094681	Gm25740	NaN	0	NaN	0	NaN	1	NaN	0	NaN	0	NaN	NaN
ENSMUSG00000094682	Gm6902	NaN	0	NaN	0	NaN	1	NaN	0	NaN	0	NaN	NaN
ENSMUSG00000094683	Ap3m1-ps	NaN	0	NaN	0	NaN	1	NaN	0.0164154317709322	NaN	0.192082103058043	NaN	NaN
ENSMUSG00000094684	Gm16456	NaN	0	NaN	0	NaN	1	NaN	0	NaN	0	NaN	NaN
ENSMUSG00000094685	Gm5900	-0.255761872188888	0.141308793391027	NaN	0	NaN	0.417556840473282	-1.02516389498523	0.149656727070378	NaN	0.0483198215472789	NaN	NaN
ENSMUSG00000094686	Ccl21a	NaN	0	NaN	0	NaN	1	NaN	0	NaN	0	NaN	NaN
ENSMUSG00000094687	Defa25	NaN	0	NaN	0	NaN	1	NaN	0	NaN	0	NaN	NaN
ENSMUSG00000094688	Mir467a-7	NaN	0	NaN	0	NaN	1	NaN	0	NaN	0	NaN	NaN
ENSMUSG00000094689	Ighv1-81	NaN	0	NaN	0	NaN	1	NaN	0	NaN	0	NaN	NaN
ENSMUSG00000094690	1600014C23Rik	NaN	0	NaN	0	NaN	1	NaN	0	NaN	0	NaN	NaN
ENSMUSG00000094691	Gm22908	NaN	0	NaN	0	NaN	1	NaN	0	NaN	0	NaN	NaN
ENSMUSG00000094692	Olfr738	NaN	0	NaN	0	NaN	1	NaN	0	NaN	0	NaN	NaN
ENSMUSG00000094693	Gm4726	NaN	0	NaN	0	NaN	1	NaN	0	NaN	0	NaN	NaN
ENSMUSG00000094694	Ighv1-9	NaN	0	NaN	0	NaN	1	NaN	0	NaN	0	NaN	NaN
ENSMUSG00000094695	Gm21953	NaN	0	NaN	0	NaN	1	NaN	0	NaN	0	NaN	NaN
ENSMUSG00000094696	Gm6632	NaN	0	NaN	0	NaN	1	NaN	0	NaN	0.116496921504608	NaN	NaN
ENSMUSG00000094698	Gm14596	NaN	0	NaN	0	NaN	1	NaN	0	NaN	0	NaN	NaN
ENSMUSG00000094699	Gm28637	NaN	0	NaN	0	NaN	1	NaN	0	NaN	0	NaN	NaN
ENSMUSG00000094700	Vmn1r158	NaN	0	NaN	0	NaN	1	NaN	0	NaN	0	NaN	NaN
ENSMUSG00000094701	Olfr916	NaN	0	NaN	0	NaN	1	NaN	0	NaN	0	NaN	NaN
ENSMUSG00000094702	Gm24485	NaN	0	NaN	0	NaN	1	NaN	0	NaN	0	NaN	NaN
ENSMUSG00000094703	Gm24486	NaN	0	NaN	0	NaN	1	NaN	0	NaN	0	NaN	NaN
ENSMUSG00000094704	Gm24487	NaN	0	NaN	0	NaN	1	NaN	0	NaN	0	NaN	NaN
ENSMUSG00000094706	Gm10338	-0.255761872188888	0.141308793391027	NaN	0	NaN	0.417556840473282	NaN	0.141308793391027	NaN	0	NaN	NaN
ENSMUSG00000094707	A830019P07Rik	0.549868503153325	0.0252095511744176	0.864194845698558	0.0985552998322555	1.0441695082642	0.162543708047115	NaN	0.0252095511744176	NaN	0.0985552998322555	NaN	NaN
ENSMUSG00000094708	Gm10359	NaN	0	NaN	0	NaN	1	NaN	0	NaN	0	NaN	NaN
ENSMUSG00000094709	Gm24488	NaN	0	NaN	0	NaN	1	NaN	0	NaN	0	NaN	NaN
ENSMUSG00000094710	Gm22823	NaN	0	NaN	0	NaN	1	NaN	0	NaN	0	NaN	NaN
ENSMUSG00000094712	Gm15099	NaN	0	NaN	0	NaN	1	NaN	0	NaN	0	NaN	NaN
ENSMUSG00000094713	Gm22822	NaN	0	NaN	0	NaN	1	NaN	0	NaN	0	NaN	NaN
ENSMUSG00000094714	Gm16430	NaN	0	NaN	0	NaN	1	NaN	0	NaN	0	NaN	NaN
ENSMUSG00000094715	Gm17078	NaN	0	NaN	0	NaN	1	NaN	0	NaN	0	NaN	NaN
ENSMUSG00000094717	Gm22821	NaN	0	NaN	0	NaN	1	NaN	0	NaN	0	NaN	NaN
ENSMUSG00000094718	Gm22825	NaN	0	NaN	0	NaN	1	NaN	0	NaN	0	NaN	NaN
ENSMUSG00000094719	Gm5108	NaN	0	NaN	0	NaN	1	NaN	0	NaN	0	NaN	NaN
ENSMUSG00000094720	n-R5s100	NaN	0	NaN	0	NaN	1	NaN	0	NaN	0	NaN	NaN
ENSMUSG00000094721	Olfr1462	NaN	0	NaN	0	NaN	1	NaN	0	NaN	0	NaN	NaN
ENSMUSG00000094723	Gm23356	NaN	0	NaN	0	NaN	1	NaN	0	NaN	0	NaN	NaN
ENSMUSG00000094724	Rnaset2b	NaN	0	0.229660036379031	0.0220879443322554	NaN	0.148831491600885	NaN	0.100081489733676	0.679437144224046	0.118572382977132	NaN	NaN
ENSMUSG00000094725	Gm15251	NaN	0	NaN	0	NaN	1	NaN	0	NaN	0	NaN	NaN
ENSMUSG00000094726	Gm23355	NaN	0	NaN	0	NaN	1	NaN	0	NaN	0	NaN	NaN
ENSMUSG00000094729	Gm20747	NaN	0	NaN	0	NaN	1	NaN	0	NaN	0	NaN	NaN
ENSMUSG00000094730	Gm26178	NaN	0	NaN	0	NaN	1	NaN	0	NaN	0	NaN	NaN
ENSMUSG00000094732	1500015L24Rik	NaN	0	-0.338670121908193	0.141308793391027	NaN	1	NaN	0	NaN	0.141308793391027	NaN	NaN
ENSMUSG00000094733	Csta3	NaN	0	NaN	0	NaN	1	NaN	0	NaN	0	NaN	NaN
ENSMUSG00000094734	Olfr799	NaN	0	NaN	0	NaN	1	NaN	0	NaN	0	NaN	NaN
ENSMUSG00000094735	Vmn1r95	NaN	0	NaN	0	NaN	1	NaN	0	NaN	0	NaN	NaN
ENSMUSG00000094736	Gm4073	NaN	0	NaN	0	NaN	1	NaN	0	NaN	0	NaN	NaN
ENSMUSG00000094737	Gm17045	NaN	0	NaN	0	NaN	1	NaN	0	NaN	0	NaN	NaN
ENSMUSG00000094738	Gm26177	NaN	0	NaN	0	NaN	1	NaN	0.100081489733676	NaN	0	NaN	NaN
ENSMUSG00000094739	Gm20806	NaN	0	NaN	0	NaN	1	NaN	0	NaN	0	NaN	NaN
ENSMUSG00000094743	Mup-ps7	NaN	0	NaN	0	NaN	1	NaN	0	NaN	0	NaN	NaN
ENSMUSG00000094745	Olfr954	NaN	0	NaN	0	NaN	1	NaN	0	NaN	0	NaN	NaN
ENSMUSG00000094746	Gm20916	NaN	0	NaN	0	NaN	1	NaN	0	NaN	0	NaN	NaN
ENSMUSG00000094747	Olfr1307	NaN	0	NaN	0	NaN	1	NaN	0	NaN	0	NaN	NaN
ENSMUSG00000094748	Vmn1r255	NaN	0	NaN	0	NaN	1	NaN	0	NaN	0	NaN	NaN
ENSMUSG00000094750	Gm25019	NaN	0	NaN	0	NaN	1	NaN	0	NaN	0	NaN	NaN
ENSMUSG00000094751	Gm25018	NaN	0	NaN	0	NaN	1	NaN	0	NaN	0	NaN	NaN
ENSMUSG00000094752	Vmn2r-ps129	NaN	0	NaN	0	NaN	1	NaN	0	NaN	0	NaN	NaN
ENSMUSG00000094753	Gm25017	NaN	0	NaN	0	NaN	1	NaN	0	NaN	0	NaN	NaN
ENSMUSG00000094754	Gm25020	NaN	0	NaN	0	NaN	1	NaN	0	NaN	0	NaN	NaN
ENSMUSG00000094755	Olfr1453	NaN	0	NaN	0	NaN	1	NaN	0	NaN	0	NaN	NaN
ENSMUSG00000094757	Vmn1r242	NaN	0	NaN	0	NaN	1	NaN	0	NaN	0	NaN	NaN
ENSMUSG00000094758	Trav13d-2	NaN	0	NaN	0	NaN	1	NaN	0	NaN	0	NaN	NaN
ENSMUSG00000094759	Gm10487	NaN	0	NaN	0	NaN	1	NaN	0	NaN	0	NaN	NaN
ENSMUSG00000094760	n-R5s139	NaN	0	NaN	0	NaN	1	NaN	0	NaN	0	NaN	NaN
ENSMUSG00000094762	Gm10670	NaN	0	NaN	0	NaN	1	NaN	0	NaN	0	NaN	NaN
ENSMUSG00000094763	Gm1647	-0.202439326751337	0.125202043910885	-0.107941715838403	0.204108917034898	0.31391426859141	1	NaN	0.125202043910885	NaN	0.204108917034898	NaN	NaN
ENSMUSG00000094764	Olfr346	NaN	0	NaN	0	NaN	1	NaN	0	NaN	0.19190608082947	NaN	NaN
ENSMUSG00000094765	Gm25523	NaN	0	NaN	0	NaN	1	NaN	0	NaN	0	NaN	NaN
ENSMUSG00000094766	Trav7-4	NaN	0	NaN	0	NaN	1	NaN	0	NaN	0	NaN	NaN
ENSMUSG00000094767	Gm8402	NaN	0	NaN	0	NaN	1	NaN	0	NaN	0	NaN	NaN
ENSMUSG00000094768	Gm25524	NaN	0	NaN	0	NaN	1	NaN	0	NaN	0	NaN	NaN
ENSMUSG00000094771	Gm23860	NaN	0	NaN	0	NaN	1	NaN	0	NaN	0	NaN	NaN
ENSMUSG00000094772	Rpl29-ps2	-0.202439326751337	0.125202043910885	NaN	0	NaN	0.417613979666556	-0.192804978170889	0.171017790067332	NaN	0.0164154317709322	NaN	NaN
ENSMUSG00000094773	Gm21812	NaN	0	NaN	0	NaN	1	NaN	0	NaN	0	NaN	NaN
ENSMUSG00000094775	Gm2759	NaN	0	NaN	0	NaN	1	NaN	0	NaN	0	NaN	NaN
ENSMUSG00000094777	Hist1h2ap	NaN	0	NaN	0	NaN	1	NaN	0	NaN	0	NaN	NaN
ENSMUSG00000094778	Olfr143	NaN	0	NaN	0	NaN	1	NaN	0	NaN	0	NaN	NaN
ENSMUSG00000094779	Trav13n-2	NaN	0	NaN	0	NaN	1	NaN	0	NaN	0	NaN	NaN
ENSMUSG00000094780	Gm24659	NaN	0	NaN	0	NaN	1	NaN	0	NaN	0	NaN	NaN
ENSMUSG00000094782	Gm21256	NaN	0	NaN	0	NaN	1	NaN	0	NaN	0	NaN	NaN
ENSMUSG00000094784	Gm8122	NaN	0	NaN	0	NaN	1	NaN	0	NaN	0	NaN	NaN
ENSMUSG00000094785	Gm24661	NaN	0	NaN	0	NaN	1	NaN	0	NaN	0	NaN	NaN
ENSMUSG00000094786	Gm14403	2.02786602185878	0.13728518453423	1.88728583070622	0.0299881308650921	-0.466997286574322	0.0453189235129278	-0.133093881967511	0.161322382587239	-0.364438624846295	0.0762389838499968	-0.768510600973526	0.194783708969801
ENSMUSG00000094787	Ighv1-54	NaN	0	NaN	0	NaN	1	NaN	0	NaN	0	NaN	NaN
ENSMUSG00000094789	Gm28490	NaN	0	NaN	0	NaN	1	NaN	0	NaN	0	NaN	NaN
ENSMUSG00000094790	Gm6625	-0.202439326751337	0.125202043910885	NaN	0	NaN	0.417613979666556	-0.892836911432147	0.163498638830804	NaN	0.0350656307921053	NaN	NaN
ENSMUSG00000094792	Trav10d	NaN	0	NaN	0	NaN	1	NaN	0	NaN	0	NaN	NaN
ENSMUSG00000094793	Mup12	NaN	0	NaN	0	NaN	1	NaN	0	NaN	0	NaN	NaN
ENSMUSG00000094794	Gm6019	NaN	0	NaN	0	NaN	1	NaN	0	NaN	0	NaN	NaN
ENSMUSG00000094796	BC147527	NaN	0	-0.338670121908193	0.141308793391027	NaN	1	NaN	0.116496921504608	0.111106985936822	0.183138493522468	NaN	NaN
ENSMUSG00000094797	Igkv6-15	NaN	0	NaN	0	NaN	1	NaN	0	NaN	0	NaN	NaN
ENSMUSG00000094800	Gm9780	NaN	0	NaN	0	NaN	1	NaN	0	NaN	0	NaN	NaN
ENSMUSG00000094801	n-R5s113	NaN	0	NaN	0	NaN	1	NaN	0	NaN	0	NaN	NaN
ENSMUSG00000094802	Samt1	NaN	0	NaN	0	NaN	1	NaN	0	NaN	0	NaN	NaN
ENSMUSG00000094803	Gm26072	NaN	0	NaN	0	NaN	1	NaN	0	NaN	0	NaN	NaN
ENSMUSG00000094804	Gm21977	NaN	0	NaN	0	NaN	1	NaN	0	NaN	0	NaN	NaN
ENSMUSG00000094805	Olfr311	NaN	0	NaN	0	NaN	1	NaN	0	NaN	0	NaN	NaN
ENSMUSG00000094806	Cyp2d10	NaN	0	NaN	0	NaN	1	NaN	0	NaN	0	NaN	NaN
ENSMUSG00000094807	Gm24975	NaN	0	NaN	0	NaN	1	NaN	0	NaN	0	NaN	NaN
ENSMUSG00000094808	1810009J06Rik	NaN	0	NaN	0	NaN	1	NaN	0	NaN	0	NaN	NaN
ENSMUSG00000094810	Olfr907	NaN	0	NaN	0	NaN	1	NaN	0	NaN	0.19190608082947	NaN	NaN
ENSMUSG00000094811	Gm21103	NaN	0	-0.338670121908193	0.141308793391027	NaN	1	NaN	0	0.111106985936822	0.183138493522468	NaN	NaN
ENSMUSG00000094812	Gm22614	NaN	0	NaN	0	NaN	1	NaN	0	NaN	0	NaN	NaN
ENSMUSG00000094813	Gm20777	NaN	0	NaN	0	NaN	1	NaN	0	NaN	0	NaN	NaN
ENSMUSG00000094814	Gm21973	NaN	0	NaN	0	NaN	1	NaN	0	NaN	0	NaN	NaN
ENSMUSG00000094815	Gm22615	NaN	0	NaN	0	NaN	1	NaN	0	NaN	0	NaN	NaN
ENSMUSG00000094817	Cphx3	NaN	0	NaN	0	NaN	1	NaN	0	NaN	0	NaN	NaN
ENSMUSG00000094818	Defa32	NaN	0	NaN	0	NaN	1	NaN	0	NaN	0	NaN	NaN
ENSMUSG00000094819	Olfr53	NaN	0	NaN	0	NaN	1	NaN	0	NaN	0	NaN	NaN
ENSMUSG00000094820	Gm23805	0.0985906689126441	0.204108917034898	NaN	0	NaN	0.175533512938196	NaN	0.204108917034898	NaN	0.116496921504608	NaN	NaN
ENSMUSG00000094821	Gm21518	NaN	0	NaN	0	NaN	1	NaN	0	NaN	0	NaN	NaN
ENSMUSG00000094822	Olfr243	NaN	0	NaN	0	NaN	1	NaN	0	NaN	0	NaN	NaN
ENSMUSG00000094823	n-R5s166	NaN	0	NaN	0	NaN	1	NaN	0	NaN	0	NaN	NaN
ENSMUSG00000094824	Gm23803	NaN	0	NaN	0	NaN	1	NaN	0	NaN	0	NaN	NaN
ENSMUSG00000094825	Gm3194	NaN	0	NaN	0	NaN	1	NaN	0	NaN	0	NaN	NaN
ENSMUSG00000094826	Gm23804	NaN	0	NaN	0	NaN	1	NaN	0	NaN	0	NaN	NaN
ENSMUSG00000094827	Gm5327	NaN	0	NaN	0	NaN	1	NaN	0	NaN	0	NaN	NaN
ENSMUSG00000094828	Trav3-3	NaN	0	NaN	0	NaN	1	NaN	0	NaN	0	NaN	NaN
ENSMUSG00000094829	Gm21809	NaN	0	NaN	0	NaN	1	NaN	0	NaN	0	NaN	NaN
ENSMUSG00000094830	n-R5s194	NaN	0	NaN	0	NaN	1	NaN	0	NaN	0	NaN	NaN
ENSMUSG00000094831	Gm25474	NaN	0	NaN	0	NaN	1	NaN	0	NaN	0	NaN	NaN
ENSMUSG00000094832	Gm21846	NaN	0	NaN	0	NaN	1	NaN	0	NaN	0	NaN	NaN
ENSMUSG00000094833	Gm25473	NaN	0	NaN	0	NaN	1	NaN	0	NaN	0	NaN	NaN
ENSMUSG00000094834	Gm25472	NaN	0	NaN	0	NaN	1	NaN	0	NaN	0	NaN	NaN
ENSMUSG00000094837	Gm25471	NaN	0	NaN	0	NaN	1	NaN	0	NaN	0	NaN	NaN
ENSMUSG00000094838	Gm20828	NaN	0	NaN	0	NaN	1	NaN	0	NaN	0	NaN	NaN
ENSMUSG00000094840	Muc3a	NaN	0	NaN	0	NaN	1	NaN	0.100081489733676	NaN	0.0275941308838913	NaN	NaN
ENSMUSG00000094841	Gm10610	NaN	0	-0.0713699592849499	0.016106749480142	NaN	0.515731359895904	NaN	0	NaN	0.016106749480142	NaN	NaN
ENSMUSG00000094842	Gm22639	NaN	0	NaN	0	NaN	1	NaN	0	NaN	0	NaN	NaN
ENSMUSG00000094843	Ppp1r2-ps1	NaN	0	NaN	0	NaN	1	NaN	0	NaN	0	NaN	NaN
ENSMUSG00000094845	Tmem95	-0.255761872188888	0.141308793391027	NaN	0	NaN	0.417556840473282	-0.928032770790376	0.143977814780144	NaN	0.00489120700314027	NaN	NaN
ENSMUSG00000094846	Olfr1487	NaN	0	NaN	0	NaN	1	NaN	0	NaN	0	NaN	NaN
ENSMUSG00000094847	Gm22640	NaN	0	NaN	0	NaN	1	NaN	0	NaN	0	NaN	NaN
ENSMUSG00000094848	Gm22638	NaN	0	NaN	0	NaN	1	NaN	0	NaN	0	NaN	NaN
ENSMUSG00000094849	Vmn2r-ps18	NaN	0	-0.0713699592849499	0.016106749480142	NaN	0.515731359895904	NaN	0.0492844891196969	-1.16152399082552	0.0419214832847625	NaN	NaN
ENSMUSG00000094850	Gm24319	NaN	0	NaN	0	NaN	1	NaN	0	NaN	0	NaN	NaN
ENSMUSG00000094852	Gm9034	NaN	0	NaN	0	NaN	1	NaN	0.19190608082947	NaN	0.0918245910957937	NaN	NaN
ENSMUSG00000094854	Gm5334	NaN	0	NaN	0	NaN	1	NaN	0	NaN	0	NaN	NaN
ENSMUSG00000094856	Gm21962	NaN	0	NaN	0	NaN	1	NaN	0	NaN	0	NaN	NaN
ENSMUSG00000094858	Olfr1297	NaN	0	NaN	0	NaN	1	NaN	0	NaN	0	NaN	NaN
ENSMUSG00000094860	Btbd35f27	NaN	0	NaN	0	NaN	1	NaN	0	NaN	0	NaN	NaN
ENSMUSG00000094861	Gm5072	NaN	0	NaN	0	NaN	1	NaN	0	NaN	0	NaN	NaN
ENSMUSG00000094862	Ighv1-56	NaN	0	NaN	0	NaN	1	NaN	0	NaN	0	NaN	NaN
ENSMUSG00000094864	Gm17521	NaN	0	NaN	0	NaN	1	NaN	0	NaN	0	NaN	NaN
ENSMUSG00000094865	Gm7426	NaN	0	NaN	0	NaN	1	NaN	0	NaN	0	NaN	NaN
ENSMUSG00000094866	Gm25947	NaN	0	NaN	0	NaN	1	NaN	0	NaN	0	NaN	NaN
ENSMUSG00000094868	Dlx6os2	NaN	0	NaN	0	NaN	1	NaN	0	NaN	0	NaN	NaN
ENSMUSG00000094870	Zfp131	2.93617437414582	0.0913731570015144	2.69286211775354	0.0496685649457491	-0.808265820339946	4.82788775078865e-05	-0.0278506749879717	0.119370846189926	-0.288467458811967	0.0564317467613337	-0.865750216184116	0.0484037387735348
ENSMUSG00000094872	Igkv9-120	NaN	0	NaN	0	NaN	1	NaN	0	NaN	0	NaN	NaN
ENSMUSG00000094873	Gm13812	NaN	0	NaN	0	NaN	1	NaN	0	NaN	0	NaN	NaN
ENSMUSG00000094875	Gm23151	NaN	0	NaN	0	NaN	1	NaN	0	NaN	0	NaN	NaN
ENSMUSG00000094876	Btbd35f18	NaN	0	NaN	0	NaN	1	NaN	0	NaN	0	NaN	NaN
ENSMUSG00000094877	Trav3n-3	NaN	0	NaN	0	NaN	1	NaN	0	NaN	0	NaN	NaN
ENSMUSG00000094878	Olfr130	NaN	0	-0.338670121908193	0.141308793391027	NaN	1	NaN	0	NaN	0.141308793391027	NaN	NaN
ENSMUSG00000094879	Vmn1r129	NaN	0	NaN	0	NaN	1	NaN	0	NaN	0	NaN	NaN
ENSMUSG00000094880	Gm11109	NaN	0	NaN	0	NaN	1	NaN	0	NaN	0	NaN	NaN
ENSMUSG00000094881	H2al2c	NaN	0	NaN	0	NaN	1	NaN	0	NaN	0	NaN	NaN
ENSMUSG00000094883	Gm25121	NaN	0	NaN	0	NaN	1	NaN	0	NaN	0	NaN	NaN
ENSMUSG00000094884	Olfr105-ps	NaN	0	NaN	0	NaN	1	NaN	0	NaN	0	NaN	NaN
ENSMUSG00000094885	Ott	NaN	0	NaN	0	NaN	1	NaN	0	NaN	0	NaN	NaN
ENSMUSG00000094886	Gm10784	NaN	0	NaN	0	NaN	1	NaN	0	NaN	0	NaN	NaN
ENSMUSG00000094888	Gm25120	NaN	0	NaN	0	NaN	1	NaN	0	NaN	0	NaN	NaN
ENSMUSG00000094889	Gm25119	NaN	0	NaN	0	NaN	1	NaN	0	NaN	0	NaN	NaN
ENSMUSG00000094890	Gm22285	NaN	0	NaN	0	NaN	1	NaN	0	NaN	0	NaN	NaN
ENSMUSG00000094891	Olfr55	NaN	0	NaN	0	NaN	1	NaN	0	NaN	0	NaN	NaN
ENSMUSG00000094892	Vmn2r101	-0.255761872188888	0.141308793391027	NaN	0	NaN	0.417556840473282	NaN	0.141308793391027	NaN	0	NaN	NaN
ENSMUSG00000094893	Gm4791	NaN	0	NaN	0	NaN	1	NaN	0	NaN	0	NaN	NaN
ENSMUSG00000094894	Mir465b-1	NaN	0	NaN	0	NaN	1	NaN	0	NaN	0	NaN	NaN
ENSMUSG00000094895	Gm22286	NaN	0	NaN	0	NaN	1	NaN	0	NaN	0	NaN	NaN
ENSMUSG00000094896	Gm22287	-0.202439326751337	0.125202043910885	NaN	0	NaN	0.417613979666556	NaN	0.125202043910885	NaN	0	NaN	NaN
ENSMUSG00000094897	Gm22288	NaN	0	NaN	0	NaN	1	NaN	0	NaN	0	NaN	NaN
ENSMUSG00000094898	Vmn1r201	NaN	0	NaN	0	NaN	1	NaN	0	NaN	0	NaN	NaN
ENSMUSG00000094901	Gm23576	NaN	0	NaN	0	NaN	1	NaN	0	NaN	0	NaN	NaN
ENSMUSG00000094902	Igkv10-95	NaN	0	NaN	0	NaN	1	NaN	0	NaN	0	NaN	NaN
ENSMUSG00000094903	Gm23575	NaN	0	NaN	0	NaN	1	NaN	0	NaN	0	NaN	NaN
ENSMUSG00000094904	H2al1d	NaN	0	NaN	0	NaN	1	NaN	0	NaN	0	NaN	NaN
ENSMUSG00000094905	Vmn1r155	NaN	0	NaN	0	NaN	1	NaN	0	NaN	0	NaN	NaN
ENSMUSG00000094906	Gm23573	NaN	0	NaN	0	NaN	1	NaN	0	NaN	0	NaN	NaN
ENSMUSG00000094910	D430019H16Rik	0.935200950443298	0.214967863043389	0.796619185899515	0.0455518099626298	-0.460358657077058	0.389581320612464	0.687794352201061	0.307715342953385	0.372847594599466	0.117976132378248	-1.04623048247042	0.339238895104102
ENSMUSG00000094911	Gm21921	NaN	0	NaN	0	NaN	1	NaN	0	NaN	0	NaN	NaN
ENSMUSG00000094912	Gm26392	NaN	0	NaN	0	NaN	1	NaN	0	NaN	0	NaN	NaN
ENSMUSG00000094913	Gm9507	NaN	0	NaN	0	NaN	1	NaN	0	NaN	0	NaN	NaN
ENSMUSG00000094914	Trav9d-2	NaN	0	NaN	0	NaN	1	NaN	0	NaN	0	NaN	NaN
ENSMUSG00000094916	Gm26391	NaN	0	NaN	0	NaN	1	NaN	0	NaN	0	NaN	NaN
ENSMUSG00000094917	Gm26390	NaN	0	NaN	0	NaN	1	NaN	0	NaN	0	NaN	NaN
ENSMUSG00000094918	Gm8765	NaN	0	NaN	0	NaN	1	NaN	0	NaN	0	NaN	NaN
ENSMUSG00000094919	Gm26389	NaN	0	NaN	0	NaN	1	NaN	0	NaN	0	NaN	NaN
ENSMUSG00000094920	Gm6605	NaN	0	NaN	0	NaN	1	NaN	0	NaN	0	NaN	NaN
ENSMUSG00000094921	Vmn2r112	NaN	0	-0.408971711502384	0.125202043910885	NaN	1	NaN	0	NaN	0.125202043910885	NaN	NaN
ENSMUSG00000094922	Gm24759	NaN	0	NaN	0	NaN	1	NaN	0	NaN	0	NaN	NaN
ENSMUSG00000094923	Gm24760	NaN	0	NaN	0	NaN	1	NaN	0	NaN	0	NaN	NaN
ENSMUSG00000094925	Gm5798	NaN	0	-0.338670121908193	0.141308793391027	NaN	1	NaN	0	NaN	0.141308793391027	NaN	NaN
ENSMUSG00000094926	Gm16533	NaN	0	NaN	0	NaN	1	NaN	0	NaN	0	NaN	NaN
ENSMUSG00000094927	Gm24761	NaN	0	NaN	0	NaN	1	NaN	0	NaN	0.100081489733676	NaN	NaN
ENSMUSG00000094928	1700122O11Rik	NaN	0	NaN	0	NaN	1	NaN	0.100081489733676	NaN	0	NaN	NaN
ENSMUSG00000094929	Gm3526	NaN	0	NaN	0	NaN	1	NaN	0	NaN	0	NaN	NaN
ENSMUSG00000094930	Igkv6-25	NaN	0	NaN	0	NaN	1	NaN	0	NaN	0	NaN	NaN
ENSMUSG00000094931	Vmn1r160	NaN	0	NaN	0	NaN	1	NaN	0	NaN	0	NaN	NaN
ENSMUSG00000094932	Gm2007	NaN	0	NaN	0	NaN	1	NaN	0	NaN	0	NaN	NaN
ENSMUSG00000094933	Mir683-2	NaN	0	NaN	0	NaN	1	NaN	0	NaN	0	NaN	NaN
ENSMUSG00000094934	Vmn1r163	NaN	0	NaN	0	NaN	1	NaN	0	NaN	0	NaN	NaN
ENSMUSG00000094935	Gm9726	NaN	0	NaN	0	NaN	1	NaN	0	NaN	0	NaN	NaN
ENSMUSG00000094936	Rbm4	NaN	0	NaN	0	NaN	1	NaN	0.376424138839317	NaN	0.000678925866957947	NaN	NaN
ENSMUSG00000094937	Gm23770	NaN	0	NaN	0	NaN	1	NaN	0	NaN	0	NaN	NaN
ENSMUSG00000094938	Gm23092	NaN	0	NaN	0	NaN	1	NaN	0	NaN	0	NaN	NaN
ENSMUSG00000094939	Gm21773	NaN	0	NaN	0	NaN	1	NaN	0	NaN	0	NaN	NaN
ENSMUSG00000094940	Ighv1-84	NaN	0	NaN	0	NaN	1	NaN	0	NaN	0	NaN	NaN
ENSMUSG00000094941	Gm15093	NaN	0	-0.338670121908193	0.141308793391027	NaN	1	NaN	0	NaN	0.141308793391027	NaN	NaN
ENSMUSG00000094942	Gm3604	2.38613720606196	0.0767998437244124	2.43742360911007	0.0633684571201958	0.170369743171227	0.494682631054837	-0.0555458521859364	0.0771490641693416	0.0451368930190017	0.0905226380551954	0.33446083996667	0.397267077137186
ENSMUSG00000094943	Gm25753	0.0727472484336626	0.016106749480142	NaN	0	NaN	0.175486027830874	NaN	0.016106749480142	NaN	0.103679258286663	NaN	NaN
ENSMUSG00000094945	Rhox4a2	NaN	0	NaN	0	NaN	1	NaN	0	NaN	0	NaN	NaN
ENSMUSG00000094946	Gm25754	NaN	0	NaN	0	NaN	1	NaN	0	NaN	0	NaN	NaN
ENSMUSG00000094948	Gm21286	NaN	0	NaN	0	NaN	1	NaN	0	NaN	0	NaN	NaN
ENSMUSG00000094950	Vmn2r66	NaN	0	NaN	0	NaN	1	NaN	0	NaN	0	NaN	NaN
ENSMUSG00000094951	Ighv5-6	NaN	0	NaN	0	NaN	1	NaN	0	NaN	0	NaN	NaN
ENSMUSG00000094952	Mir3070b	0.746191635781865	0.288544838719192	0.600903756802212	0.231059675235715	-0.482635887029103	0.499538500904907	0.0065002756323489	0.318701234569934	-0.0495908040671018	0.231671997183366	-0.186330533526171	0.886795485356068
ENSMUSG00000094954	Gm8011	NaN	0	-0.338670121908193	0.141308793391027	NaN	1	NaN	0	NaN	0.141308793391027	NaN	NaN
ENSMUSG00000094955	Gm3699	NaN	0	NaN	0	NaN	1	NaN	0	NaN	0	NaN	NaN
ENSMUSG00000094956	n-R5s122	NaN	0	NaN	0	NaN	1	NaN	0	NaN	0	NaN	NaN
ENSMUSG00000094957	Ighd5-5	NaN	0	NaN	0	NaN	1	NaN	0	NaN	0	NaN	NaN
ENSMUSG00000094958	3110021N24Rik	0.68141369313242	0.0580135244649349	-0.107941715838403	0.204108917034898	-2.62218190991148	0.023659983810545	0.347659863732252	0.0777944764804174	-0.887279187526852	0.260638797970528	-4.10237872985116	5.6200943472362e-06
ENSMUSG00000094959	Gm24112	NaN	0	NaN	0	NaN	1	NaN	0.100081489733676	NaN	0.116496921504608	NaN	NaN
ENSMUSG00000094960	Gm22417	NaN	0	NaN	0	NaN	1	NaN	0	NaN	0	NaN	NaN
ENSMUSG00000094962	Gm21954	NaN	0	NaN	0	NaN	1	NaN	0	NaN	0	NaN	NaN
ENSMUSG00000094963	Gm22418	NaN	0	NaN	0	NaN	1	NaN	0	NaN	0	NaN	NaN
ENSMUSG00000094964	Gm15101	NaN	0	NaN	0	NaN	1	NaN	0	NaN	0	NaN	NaN
ENSMUSG00000094965	Gm22416	NaN	0	NaN	0	NaN	1	NaN	0	NaN	0	NaN	NaN
ENSMUSG00000094966	Trav9-2	NaN	0	NaN	0	NaN	1	NaN	0	NaN	0	NaN	NaN
ENSMUSG00000094967	Obox4-ps18	NaN	0	NaN	0	NaN	1	NaN	0	NaN	0	NaN	NaN
ENSMUSG00000094968	Gm22419	NaN	0	NaN	0	NaN	1	NaN	0	NaN	0	NaN	NaN
ENSMUSG00000094969	Gm22420	NaN	0	NaN	0	NaN	1	NaN	0	NaN	0	NaN	NaN
ENSMUSG00000094970	Olfr943	NaN	0	NaN	0	NaN	1	NaN	0	NaN	0	NaN	NaN
ENSMUSG00000094971	Gm25255	NaN	0	NaN	0	NaN	1	NaN	0	NaN	0	NaN	NaN
ENSMUSG00000094972	Gm25254	NaN	0	NaN	0	NaN	1	NaN	0	NaN	0	NaN	NaN
ENSMUSG00000094973	Eif4a3l1	NaN	0	-0.408971711502384	0.125202043910885	NaN	1	NaN	0.220176179791271	-1.16523901922868	0.134020787868807	NaN	NaN
ENSMUSG00000094974	Rps19-ps2	NaN	0	NaN	0	NaN	1	NaN	0	NaN	0	NaN	NaN
ENSMUSG00000094975	Gm14595	NaN	0	NaN	0	NaN	1	NaN	0	NaN	0	NaN	NaN
ENSMUSG00000094976	Gm25257	NaN	0	NaN	0	NaN	1	NaN	0	NaN	0	NaN	NaN
ENSMUSG00000094977	Gm25256	NaN	0	NaN	0	NaN	1	NaN	0	NaN	0	NaN	NaN
ENSMUSG00000094978	Scgb1b20	NaN	0	NaN	0	NaN	1	NaN	0	NaN	0	NaN	NaN
ENSMUSG00000094979	Gm25253	NaN	0	NaN	0	NaN	1	NaN	0	NaN	0	NaN	NaN
ENSMUSG00000094980	Gm23727	NaN	0	NaN	0	NaN	1	NaN	0	NaN	0	NaN	NaN
ENSMUSG00000094981	Vmn1r251	NaN	0	NaN	0	NaN	1	NaN	0	NaN	0	NaN	NaN
ENSMUSG00000094982	Gm23725	NaN	0	NaN	0	NaN	1	NaN	0	NaN	0	NaN	NaN
ENSMUSG00000094983	Gm23726	NaN	0	NaN	0	NaN	1	NaN	0	NaN	0	NaN	NaN
ENSMUSG00000094985	Topaz1	1.40580451914489	0.023742303813209	1.4730075551036	0.113941480950437	0.22324365321298	0.582138661317165	0.479582598139942	0.245044058205556	0.407716019553739	0.249494971074565	-0.238735606488938	0.837177069414885
ENSMUSG00000094986	Olfr1454	NaN	0	NaN	0	NaN	1	NaN	0	NaN	0	NaN	NaN
ENSMUSG00000094987	Snord116l15	NaN	0	NaN	0	NaN	1	NaN	0	NaN	0	NaN	NaN
ENSMUSG00000094989	Rpl9-ps4	NaN	0	NaN	0	NaN	1	NaN	0	NaN	0.100081489733676	NaN	NaN
ENSMUSG00000094991	Gm21718	NaN	0	NaN	0	NaN	1	NaN	0	NaN	0	NaN	NaN
ENSMUSG00000094992	Fbxw25	NaN	0	-0.338670121908193	0.141308793391027	NaN	1	NaN	0	NaN	0.141308793391027	NaN	NaN
ENSMUSG00000094993	Igkv4-51	NaN	0	NaN	0	NaN	1	NaN	0	NaN	0	NaN	NaN
ENSMUSG00000094994	Gm22046	NaN	0	NaN	0	NaN	1	NaN	0	NaN	0	NaN	NaN
ENSMUSG00000094995	Pate3	NaN	0	NaN	0	NaN	1	NaN	0	NaN	0	NaN	NaN
ENSMUSG00000094997	Gm22047	NaN	0	NaN	0	NaN	1	NaN	0	NaN	0	NaN	NaN
ENSMUSG00000094998	Gm22050	NaN	0	NaN	0	NaN	1	NaN	0	NaN	0	NaN	NaN
ENSMUSG00000094999	Gm17412	NaN	0	NaN	0	NaN	1	NaN	0	NaN	0	NaN	NaN
ENSMUSG00000095000	Gm25171	NaN	0	NaN	0	NaN	1	NaN	0	NaN	0	NaN	NaN
ENSMUSG00000095002	Olfr798	NaN	0	NaN	0	NaN	1	NaN	0	NaN	0.116496921504608	NaN	NaN
ENSMUSG00000095003	Gm25173	NaN	0	NaN	0	NaN	1	NaN	0	NaN	0	NaN	NaN
ENSMUSG00000095005	Astx6	NaN	0	NaN	0	NaN	1	NaN	0	NaN	0	NaN	NaN
ENSMUSG00000095006	Mir465c-2	NaN	0	NaN	0	NaN	1	NaN	0	NaN	0	NaN	NaN
ENSMUSG00000095007	Igkv12-41	NaN	0	NaN	0	NaN	1	NaN	0	NaN	0	NaN	NaN
ENSMUSG00000095008	Astx1c	NaN	0	NaN	0	NaN	1	NaN	0	NaN	0	NaN	NaN
ENSMUSG00000095009	Gm25175	NaN	0	NaN	0	NaN	1	NaN	0	NaN	0	NaN	NaN
ENSMUSG00000095010	Gm23490	NaN	0	NaN	0	NaN	1	NaN	0	NaN	0	NaN	NaN
ENSMUSG00000095011	Gm20838	NaN	0	NaN	0	NaN	1	NaN	0	NaN	0	NaN	NaN
ENSMUSG00000095015	Gm16434	NaN	0	NaN	0	NaN	1	NaN	0	NaN	0	NaN	NaN
ENSMUSG00000095016	Gm26285	NaN	0	NaN	0	NaN	1	NaN	0	NaN	0	NaN	NaN
ENSMUSG00000095017	Rps12-ps15	NaN	0	NaN	0	NaN	1	NaN	0	NaN	0	NaN	NaN
ENSMUSG00000095020	Gm24020	NaN	0	NaN	0	NaN	1	NaN	0	NaN	0	NaN	NaN
ENSMUSG00000095021	Gm24021	NaN	0	NaN	0	NaN	1	NaN	0	NaN	0	NaN	NaN
ENSMUSG00000095022	Gm20765	NaN	0	NaN	0	NaN	1	NaN	0	NaN	0	NaN	NaN
ENSMUSG00000095023	Gm24019	NaN	0	NaN	0	NaN	1	NaN	0	NaN	0	NaN	NaN
ENSMUSG00000095024	Gm5458	-0.255761872188888	0.141308793391027	NaN	0	NaN	0.417556840473282	NaN	0.141308793391027	NaN	0	NaN	NaN
ENSMUSG00000095025	Gm24018	NaN	0	NaN	0	NaN	1	NaN	0	NaN	0	NaN	NaN
ENSMUSG00000095026	Gm3336	NaN	0	-0.0713699592849499	0.016106749480142	NaN	0.515731359895904	NaN	0.0301634697621096	-0.727868429886953	0.0378638464600562	NaN	NaN
ENSMUSG00000095027	Gm24017	NaN	0	NaN	0	NaN	1	NaN	0	NaN	0	NaN	NaN
ENSMUSG00000095028	Sirpb1b	0.475980435096562	0.0356636498389809	-0.338670121908193	0.141308793391027	-2.70621057282974	0.0927351718969407	NaN	0.0356636498389809	NaN	0.141308793391027	NaN	NaN
ENSMUSG00000095029	Gm36079	NaN	0	NaN	0	NaN	1	NaN	0	NaN	0	NaN	NaN
ENSMUSG00000095030	Olfr1513	NaN	0	-0.408971711502384	0.125202043910885	NaN	1	NaN	0	NaN	0.125202043910885	NaN	NaN
ENSMUSG00000095031	Gm22348	NaN	0	NaN	0	NaN	1	NaN	0	NaN	0	NaN	NaN
ENSMUSG00000095032	Gm21310	NaN	0	NaN	0	NaN	1	NaN	0	NaN	0	NaN	NaN
ENSMUSG00000095033	Gm22349	NaN	0	NaN	0	NaN	1	NaN	0	NaN	0	NaN	NaN
ENSMUSG00000095034	Gm17577	NaN	0	NaN	0	NaN	1	NaN	0	NaN	0	NaN	NaN
ENSMUSG00000095035	Gm22346	NaN	0	NaN	0	NaN	1	NaN	0	NaN	0	NaN	NaN
ENSMUSG00000095037	Gm22347	NaN	0	NaN	0	NaN	1	NaN	0	NaN	0	NaN	NaN
ENSMUSG00000095040	1700001J03Rik	NaN	0	NaN	0	NaN	1	NaN	0.116496921504608	NaN	0	NaN	NaN
ENSMUSG00000095042	Gm12537	NaN	0	NaN	0	NaN	1	NaN	0	NaN	0.116496921504608	NaN	NaN
ENSMUSG00000095044	Gm6401	NaN	0	NaN	0	NaN	1	NaN	0	NaN	0	NaN	NaN
ENSMUSG00000095045	Gm22851	NaN	0	NaN	0	NaN	1	NaN	0	NaN	0	NaN	NaN
ENSMUSG00000095047	Gm22852	NaN	0	NaN	0	NaN	1	NaN	0	NaN	0	NaN	NaN
ENSMUSG00000095048	Gm11239	NaN	0	NaN	0	NaN	1	NaN	0	NaN	0	NaN	NaN
ENSMUSG00000095049	Gm21756	NaN	0	NaN	0	NaN	1	NaN	0	NaN	0	NaN	NaN
ENSMUSG00000095051	Gm25673	0.257624966520277	0.0628001236438704	0.246852327485647	0.161868018469666	-0.0357859322652148	1	-0.0337706805632568	0.201920279786386	NaN	0.161868018469666	NaN	NaN
ENSMUSG00000095052	Gm25672	NaN	0	NaN	0	NaN	1	NaN	0	NaN	0	NaN	NaN
ENSMUSG00000095053	Gm25671	NaN	0	NaN	0	NaN	1	NaN	0	NaN	0	NaN	NaN
ENSMUSG00000095054	Gm13146	0.716991862167792	0.144658968039185	0.457399964593241	0.118886725478333	-0.862345617758024	0.327426232737159	0.220812222621986	0.14656795450446	0.456213743288436	0.150219203249353	0.781986925081088	0.26202344128837
ENSMUSG00000095056	Gm3159	NaN	0	NaN	0	NaN	1	NaN	0	NaN	0	NaN	NaN
ENSMUSG00000095057	Zfp353-ps	NaN	0	-0.408971711502384	0.125202043910885	NaN	1	NaN	0	-0.382322942741131	0.135506322175321	NaN	NaN
ENSMUSG00000095059	Gm25670	NaN	0	NaN	0	NaN	1	NaN	0	NaN	0	NaN	NaN
ENSMUSG00000095060	Gm26188	NaN	0	NaN	0	NaN	1	NaN	0	NaN	0	NaN	NaN
ENSMUSG00000095061	E030018B13Rik	NaN	0	NaN	0	NaN	1	NaN	0	NaN	0	NaN	NaN
ENSMUSG00000095063	Slx	NaN	0	NaN	0	NaN	1	NaN	0	NaN	0	NaN	NaN
ENSMUSG00000095064	Vmn1r135	NaN	0	NaN	0	NaN	1	NaN	0	NaN	0	NaN	NaN
ENSMUSG00000095065	Gm5947	NaN	0	NaN	0	NaN	1	NaN	0	NaN	0	NaN	NaN
ENSMUSG00000095066	Defa20	NaN	0	NaN	0	NaN	1	NaN	0	NaN	0	NaN	NaN
ENSMUSG00000095068	Gm26189	NaN	0	NaN	0	NaN	1	NaN	0	NaN	0.168327525880967	NaN	NaN
ENSMUSG00000095069	Gm26190	NaN	0	NaN	0	NaN	1	NaN	0	NaN	0	NaN	NaN
ENSMUSG00000095070	Gm24508	NaN	0	NaN	0	NaN	1	NaN	0	NaN	0	NaN	NaN
ENSMUSG00000095071	AF067061	NaN	0	-0.338670121908193	0.141308793391027	NaN	1	NaN	0.100081489733676	-0.45110054815992	0.143262428232554	NaN	NaN
ENSMUSG00000095072	Gm24509	NaN	0	NaN	0	NaN	1	NaN	0	NaN	0	NaN	NaN
ENSMUSG00000095073	n-R5s101	NaN	0	NaN	0	NaN	1	NaN	0	NaN	0	NaN	NaN
ENSMUSG00000095074	Gm3139	NaN	0	NaN	0	NaN	1	NaN	0	NaN	0	NaN	NaN
ENSMUSG00000095075	Olfr782	NaN	0	NaN	0	NaN	1	NaN	0	NaN	0	NaN	NaN
ENSMUSG00000095078	Gm5866	NaN	0	NaN	0	NaN	1	NaN	0	NaN	0	NaN	NaN
ENSMUSG00000095079	Igha	NaN	0	NaN	0	NaN	1	NaN	0	NaN	0	NaN	NaN
ENSMUSG00000095081	Vmn1r257	NaN	0	NaN	0	NaN	1	NaN	0	NaN	0	NaN	NaN
ENSMUSG00000095082	Gm15091	0.475980435096562	0.0356636498389809	0.659320109492106	0.0705392046389109	0.609041215282057	0.471552732889148	0.705695091573988	0.106245943485619	0.384938882589378	0.0994432206992767	-1.06552906223554	0.0275137534562298
ENSMUSG00000095085	Gm25326	NaN	0	NaN	0	NaN	1	NaN	0	NaN	0	NaN	NaN
ENSMUSG00000095086	Gm25327	NaN	0	NaN	0	NaN	1	NaN	0	NaN	0	NaN	NaN
ENSMUSG00000095087	Gm25328	-0.255761872188888	0.141308793391027	-0.408971711502384	0.125202043910885	-0.508952069628681	1	-0.0260472157114628	0.173160271647223	NaN	0.125202043910885	NaN	NaN
ENSMUSG00000095088	Trav11d	NaN	0	NaN	0	NaN	1	NaN	0	NaN	0	NaN	NaN
ENSMUSG00000095089	Gm7408	NaN	0	NaN	0	NaN	1	NaN	0	NaN	0	NaN	NaN
ENSMUSG00000095091	Gm23660	NaN	0	NaN	0	NaN	1	NaN	0	NaN	0	NaN	NaN
ENSMUSG00000095093	Vmn2r111	-0.202439326751337	0.125202043910885	NaN	0	NaN	0.417613979666556	NaN	0.125202043910885	NaN	0	NaN	NaN
ENSMUSG00000095094	Gm23659	NaN	0	NaN	0	NaN	1	NaN	0	NaN	0	NaN	NaN
ENSMUSG00000095095	Olfr385	NaN	0	NaN	0	NaN	1	NaN	0	NaN	0	NaN	NaN
ENSMUSG00000095096	Vmn2r-ps17	NaN	0	NaN	0	NaN	1	NaN	0	NaN	0	NaN	NaN
ENSMUSG00000095097	Gm23658	NaN	0	NaN	0	NaN	1	NaN	0	NaN	0	NaN	NaN
ENSMUSG00000095098	Ccdc85b	1.36209855765967	0.0436375203103406	1.16113726730811	0.0567608673453439	-0.667578956403661	0.0962998165639214	-0.175925919624028	0.178151008439199	-0.25367482518984	0.123408803349691	-0.258276273745817	0.71977990437911
ENSMUSG00000095100	Gm22128	NaN	0	NaN	0	NaN	1	NaN	0	NaN	0	NaN	NaN
ENSMUSG00000095101	Gm13285	NaN	0	NaN	0	NaN	1	NaN	0	NaN	0	NaN	NaN
ENSMUSG00000095102	n-R5s167	NaN	0	NaN	0	NaN	1	NaN	0	NaN	0	NaN	NaN
ENSMUSG00000095103	Gm21171	NaN	0	NaN	0	NaN	1	NaN	0	NaN	0	NaN	NaN
ENSMUSG00000095104	Esp15	NaN	0	NaN	0	NaN	1	NaN	0	NaN	0	NaN	NaN
ENSMUSG00000095105	Edaradd	0.257624966520277	0.0628001236438704	0.613338736118139	0.118030848483541	1.18165556496543	0.274087175912758	-0.613694153111328	0.294673081298463	-0.138163745504252	0.149500065010331	1.57967782100319	0.150112040947495
ENSMUSG00000095107	Vmn2r-ps10	NaN	0	NaN	0	NaN	1	NaN	0	NaN	0	NaN	NaN
ENSMUSG00000095108	Gm17467	NaN	0	NaN	0	NaN	1	NaN	0	NaN	0	NaN	NaN
ENSMUSG00000095110	1700003E24Rik	NaN	0	NaN	0	NaN	1	NaN	0	NaN	0	NaN	NaN
ENSMUSG00000095111	Gm23713	NaN	0	NaN	0	NaN	1	NaN	0	NaN	0	NaN	NaN
ENSMUSG00000095112	Gm23712	NaN	0	NaN	0	NaN	1	NaN	0	NaN	0	NaN	NaN
ENSMUSG00000095113	Gm3633	NaN	0	NaN	0	NaN	1	NaN	0	NaN	0	NaN	NaN
ENSMUSG00000095115	Itpripl2	0.605250750880213	0.169398787824117	0.773728080729307	0.0300676814065199	0.559669575377309	0.529791107328782	-0.601188793893551	0.272011265904635	-0.524975962620591	0.0300689758120541	0.253173545396559	0.780639100658062
ENSMUSG00000095116	Gm23714	NaN	0	NaN	0	NaN	1	NaN	0	NaN	0	NaN	NaN
ENSMUSG00000095117	Ighv8-9	NaN	0	NaN	0	NaN	1	NaN	0	NaN	0	NaN	NaN
ENSMUSG00000095118	Snord14d	NaN	0	NaN	0	NaN	1	NaN	0	NaN	0	NaN	NaN
ENSMUSG00000095119	Gm23711	NaN	0	NaN	0	NaN	1	NaN	0	NaN	0	NaN	NaN
ENSMUSG00000095121	Gm23216	NaN	0	NaN	0	NaN	1	NaN	0	NaN	0	NaN	NaN
ENSMUSG00000095122	Gm23215	NaN	0	NaN	0	NaN	1	NaN	0	NaN	0	NaN	NaN
ENSMUSG00000095123	Gm21781	0.373777244097644	0.0220879443322554	0.116258112007172	0.100994817456268	-0.85546003986235	0.467293654759114	-1.87845942259557	0.300657723560976	-2.34416848589807	0.106400280056933	-1.54705202142827	0.144228163964073
ENSMUSG00000095125	Vmn1r198	-0.202439326751337	0.125202043910885	0.304998535812979	0.166126063089121	1.68567209206199	0.417510024391966	0.0272753297260882	0.160286794174614	-0.056391978264254	0.181052634523742	-0.277936781036712	0.729339094685692
ENSMUSG00000095126	Trav6-7-dv9	NaN	0	NaN	0	NaN	1	NaN	0	NaN	0	NaN	NaN
ENSMUSG00000095127	Ighv1-82	NaN	0	NaN	0	NaN	1	NaN	0	NaN	0	NaN	NaN
ENSMUSG00000095128	Gm5709	NaN	0	NaN	0	NaN	1	NaN	0	NaN	0	NaN	NaN
ENSMUSG00000095129	Gm23217	NaN	0	NaN	0	NaN	1	NaN	0	NaN	0	NaN	NaN
ENSMUSG00000095130	Ighv1-39	NaN	0	NaN	0	NaN	1	NaN	0	NaN	0	NaN	NaN
ENSMUSG00000095131	n-R5s110	NaN	0	NaN	0	NaN	1	NaN	0	NaN	0	NaN	NaN
ENSMUSG00000095132	Rnu6	NaN	0	-0.0376401262442121	0.226196861367153	NaN	0.515713692335795	NaN	0	NaN	0.226196861367153	NaN	NaN
ENSMUSG00000095133	Gm24897	NaN	0	NaN	0	NaN	1	NaN	0	NaN	0	NaN	NaN
ENSMUSG00000095134	Mid1-ps1	2.25835567277156	0.135005320503992	1.9847061421225	0.0480455718004277	-0.909044064015851	5.77777516062883e-05	NaN	0.135005320503992	NaN	0.0480455718004277	NaN	NaN
ENSMUSG00000095135	Gm21858	NaN	0	NaN	0	NaN	1	NaN	0	NaN	0	NaN	NaN
ENSMUSG00000095136	Gm12616	NaN	0	NaN	0	NaN	1	NaN	0	NaN	0	NaN	NaN
ENSMUSG00000095137	Rps12-ps17	NaN	0	NaN	0	NaN	1	NaN	0	NaN	0	NaN	NaN
ENSMUSG00000095138	Olfr781	NaN	0	NaN	0	NaN	1	NaN	0	NaN	0	NaN	NaN
ENSMUSG00000095139	Pou3f2	0.790758081442049	0.378454166785463	0.818363902842809	0.117158786025888	0.0917045536936288	1	-0.352793488972867	0.383871083111875	-0.445082218015562	0.206694624046242	-0.306576521848375	0.832356313185264
ENSMUSG00000095140	Gm24388	NaN	0	NaN	0	NaN	1	NaN	0	NaN	0	NaN	NaN
ENSMUSG00000095141	Gm28891	NaN	0	NaN	0	NaN	1	NaN	0	NaN	0	NaN	NaN
ENSMUSG00000095142	Gm24389	NaN	0	NaN	0	NaN	1	NaN	0	NaN	0	NaN	NaN
ENSMUSG00000095143	Hsd3b4	NaN	0	NaN	0	NaN	1	NaN	0	NaN	0	NaN	NaN
ENSMUSG00000095146	Gm24387	NaN	0	NaN	0	NaN	1	NaN	0	NaN	0	NaN	NaN
ENSMUSG00000095147	Mir3070a	0.969128730814017	0.126497004941536	0.585722310577329	0.0660728483788672	-1.27364855914444	0.0511282287936443	1.19884338729144	0.16130033120391	0.734469422758363	0.202961979573081	-1.54261691931666	0.0732595958390339
ENSMUSG00000095148	Gm20873	NaN	0	NaN	0	NaN	1	NaN	0	NaN	0	NaN	NaN
ENSMUSG00000095149	Gm24390	NaN	0	NaN	0	NaN	1	NaN	0	NaN	0	NaN	NaN
ENSMUSG00000095150	Rps19-ps13	NaN	0	NaN	0	NaN	1	NaN	0	NaN	0.19190608082947	NaN	NaN
ENSMUSG00000095151	Gm24028	NaN	0	NaN	0	NaN	1	NaN	0	NaN	0	NaN	NaN
ENSMUSG00000095152	Gm3657	NaN	0	NaN	0	NaN	1	NaN	0	NaN	0	NaN	NaN
ENSMUSG00000095153	Gm21095	NaN	0	NaN	0	NaN	1	NaN	0	NaN	0	NaN	NaN
ENSMUSG00000095154	Mir344i	NaN	0	NaN	0	NaN	1	NaN	0	NaN	0	NaN	NaN
ENSMUSG00000095155	Gm26032	NaN	0	NaN	0	NaN	1	NaN	0	NaN	0	NaN	NaN
ENSMUSG00000095156	Olfr1281	NaN	0	NaN	0	NaN	1	NaN	0	NaN	0	NaN	NaN
ENSMUSG00000095159	Tubb4b-ps1	NaN	0	NaN	0	NaN	1	NaN	0.168327525880967	NaN	0	NaN	NaN
ENSMUSG00000095160	Gm25548	NaN	0	NaN	0	NaN	1	NaN	0	NaN	0	NaN	NaN
ENSMUSG00000095163	Vmn1r138	NaN	0	NaN	0	NaN	1	NaN	0	NaN	0	NaN	NaN
ENSMUSG00000095165	Gm25547	NaN	0	NaN	0	NaN	1	NaN	0	NaN	0	NaN	NaN
ENSMUSG00000095168	Gm4795	NaN	0	NaN	0	NaN	1	NaN	0.0518306043763588	NaN	0.0518306043763588	NaN	NaN
ENSMUSG00000095169	Gm25546	NaN	0	NaN	0	NaN	1	NaN	0	NaN	0	NaN	NaN
ENSMUSG00000095170	Ighv8-11	NaN	0	NaN	0	NaN	1	NaN	0	NaN	0	NaN	NaN
ENSMUSG00000095171	Taar7b	NaN	0	NaN	0	NaN	1	NaN	0	NaN	0	NaN	NaN
ENSMUSG00000095172	Gm20822	NaN	0	NaN	0	NaN	1	NaN	0	NaN	0	NaN	NaN
ENSMUSG00000095174	Gm20069	NaN	0	NaN	0	NaN	1	NaN	0	NaN	0	NaN	NaN
ENSMUSG00000095175	Gm22722	NaN	0	NaN	0	NaN	1	NaN	0	NaN	0	NaN	NaN
ENSMUSG00000095176	Gm22723	NaN	0	NaN	0	NaN	1	NaN	0	NaN	0	NaN	NaN
ENSMUSG00000095178	Gm22716	0.373777244097644	0.0220879443322554	NaN	0	NaN	0.0315747449091602	0.302461904911088	0.16977053117085	NaN	0.0634358609315676	NaN	NaN
ENSMUSG00000095179	Gm21638	NaN	0	NaN	0	NaN	1	NaN	0	NaN	0	NaN	NaN
ENSMUSG00000095180	Rhox5	-0.202439326751337	0.125202043910885	0.97319964487185	0.0674334160983807	3.90538812927955	0.000267362430002662	-1.84088184456123	0.127666907568697	-0.423558734237278	0.0996839654691896	4.70824545971828	0
ENSMUSG00000095182	Gm26374	NaN	0	NaN	0	NaN	1	NaN	0	NaN	0	NaN	NaN
ENSMUSG00000095183	n-R5s138	NaN	0	NaN	0	NaN	1	NaN	0	NaN	0	NaN	NaN
ENSMUSG00000095184	Gm26375	NaN	0	NaN	0	NaN	1	NaN	0.100081489733676	NaN	0	NaN	NaN
ENSMUSG00000095185	Vmn1r-ps75	NaN	0	NaN	0	NaN	1	NaN	0	NaN	0	NaN	NaN
ENSMUSG00000095186	Gm10718	0.0727472484336626	0.016106749480142	0.304998535812979	0.166126063089121	0.771522076619109	0.711124245083786	0.0823815970141104	0.11760510235048	NaN	0.166126063089121	NaN	NaN
ENSMUSG00000095187	Olfr1381	NaN	0	NaN	0	NaN	1	NaN	0	NaN	0	NaN	NaN
ENSMUSG00000095188	Gm26376	NaN	0	NaN	0	NaN	1	NaN	0	NaN	0	NaN	NaN
ENSMUSG00000095189	Olfr1472	NaN	0	NaN	0	NaN	1	NaN	0	NaN	0	NaN	NaN
ENSMUSG00000095190	Gm10668	NaN	0	NaN	0	NaN	1	NaN	0	NaN	0	NaN	NaN
ENSMUSG00000095191	Vmn1r249	NaN	0	NaN	0	NaN	1	NaN	0	NaN	0	NaN	NaN
ENSMUSG00000095192	Gm21529	NaN	0	NaN	0	NaN	1	NaN	0	NaN	0	NaN	NaN
ENSMUSG00000095193	Gm20939	2.59369437120197	0.0805400201670265	2.45090383579169	0.0168763464427033	-0.474339891263434	0.0217040633569913	-0.164261161500607	0.104197212163581	-0.232913126046209	0.0194234740096467	-0.228056889793247	0.517173720059098
ENSMUSG00000095194	Olfr936	NaN	0	NaN	0	NaN	1	NaN	0	NaN	0	NaN	NaN
ENSMUSG00000095195	Gm3005	NaN	0	NaN	0	NaN	1	NaN	0	NaN	0	NaN	NaN
ENSMUSG00000095196	Gm8305	NaN	0	NaN	0	NaN	1	NaN	0	NaN	0	NaN	NaN
ENSMUSG00000095197	Ighv1-59	NaN	0	NaN	0	NaN	1	NaN	0	NaN	0	NaN	NaN
ENSMUSG00000095198	Mir467a-3	NaN	0	NaN	0	NaN	1	NaN	0	NaN	0	NaN	NaN
ENSMUSG00000095199	Zfp967	NaN	0	NaN	0	NaN	1	NaN	0	NaN	0.0918245910957937	NaN	NaN
ENSMUSG00000095200	Ighv1-7	NaN	0	NaN	0	NaN	1	NaN	0	NaN	0	NaN	NaN
ENSMUSG00000095201	Vmn1r91	0.386891157983342	0.120551717815107	0.0928696350636269	0.0628001236438704	-0.976718357488569	0.467296130743644	0.39652550656379	0.167643220525687	-0.181511591839101	0.0941117967187978	-1.92019767707173	0.00264147683221228
ENSMUSG00000095202	Gm6100	NaN	0	NaN	0	NaN	1	NaN	0	NaN	0	NaN	NaN
ENSMUSG00000095203	Gm13810	NaN	0	NaN	0	NaN	1	NaN	0	NaN	0	NaN	NaN
ENSMUSG00000095204	Ighv1-52	NaN	0	NaN	0	NaN	1	NaN	0	NaN	0	NaN	NaN
ENSMUSG00000095205	Snord93	0.567267176771054	0.203774793454459	0.648150607211633	0.256365772524394	0.268688939991429	0.810988202625313	-0.64454953194906	0.338014761406181	-0.469270478797169	0.284107786116009	0.582264411110522	0.691398289111901
ENSMUSG00000095209	Gm22398	NaN	0	NaN	0	NaN	1	NaN	0	NaN	0	NaN	NaN
ENSMUSG00000095210	Ighv5-9-1	NaN	0	NaN	0	NaN	1	NaN	0	NaN	0	NaN	NaN
ENSMUSG00000095212	Olfr473	NaN	0	NaN	0	NaN	1	NaN	0	NaN	0	NaN	NaN
ENSMUSG00000095213	Gm9944	NaN	0	NaN	0	NaN	1	NaN	0	NaN	0	NaN	NaN
ENSMUSG00000095214	Gm25232	NaN	0	NaN	0	NaN	1	NaN	0	NaN	0	NaN	NaN
ENSMUSG00000095217	H2bc15	0.274681927968325	0.261860511206134	0.393899630727608	0.0812379951129948	0.396032636203992	0.748084357109041	-1.13507932818885	0.306103874675625	-0.573663933821515	0.178391478295899	1.86498157145113	0.113054893668822
ENSMUSG00000095218	Olfr1338	-0.255761872188888	0.141308793391027	NaN	0	NaN	0.417556840473282	NaN	0.141308793391027	NaN	0	NaN	NaN
ENSMUSG00000095220	Gm23560	NaN	0	NaN	0	NaN	1	NaN	0	NaN	0	NaN	NaN
ENSMUSG00000095221	Gm23561	NaN	0	NaN	0	NaN	1	NaN	0	NaN	0	NaN	NaN
ENSMUSG00000095222	Mir467a-9	NaN	0	NaN	0	NaN	1	NaN	0	NaN	0	NaN	NaN
ENSMUSG00000095226	Gm10377	NaN	0	NaN	0	NaN	1	NaN	0	NaN	0	NaN	NaN
ENSMUSG00000095228	Gm22233	NaN	0	NaN	0	NaN	1	NaN	0	NaN	0	NaN	NaN
ENSMUSG00000095231	Gm14297	NaN	0	NaN	0	NaN	1	NaN	0	NaN	0	NaN	NaN
ENSMUSG00000095232	Scgb1b19	NaN	0	NaN	0	NaN	1	NaN	0	NaN	0	NaN	NaN
ENSMUSG00000095233	Gm26378	NaN	0	NaN	0	NaN	1	NaN	0	NaN	0	NaN	NaN
ENSMUSG00000095234	Gm21586	NaN	0	NaN	0	NaN	1	NaN	0	NaN	0	NaN	NaN
ENSMUSG00000095236	Olfr38	NaN	0	NaN	0	NaN	1	NaN	0	NaN	0	NaN	NaN
ENSMUSG00000095238	Gm4845	NaN	0	NaN	0	NaN	1	NaN	0	NaN	0	NaN	NaN
ENSMUSG00000095239	Olfr497	NaN	0	NaN	0	NaN	1	NaN	0	NaN	0	NaN	NaN
ENSMUSG00000095240	Cypt14	NaN	0	NaN	0	NaN	1	NaN	0	NaN	0	NaN	NaN
ENSMUSG00000095241	Gm5478	NaN	0	NaN	0	NaN	1	NaN	0	NaN	0	NaN	NaN
ENSMUSG00000095242	Gm20834	NaN	0	NaN	0	NaN	1	NaN	0	NaN	0	NaN	NaN
ENSMUSG00000095243	Gm24754	NaN	0	NaN	0	NaN	1	NaN	0	NaN	0	NaN	NaN
ENSMUSG00000095245	Gm24753	NaN	0	NaN	0	NaN	1	NaN	0	NaN	0	NaN	NaN
ENSMUSG00000095246	Gm24752	NaN	0	NaN	0	NaN	1	NaN	0	NaN	0	NaN	NaN
ENSMUSG00000095248	Olfr681	NaN	0	NaN	0	NaN	1	NaN	0	NaN	0	NaN	NaN
ENSMUSG00000095249	n-R5s103	NaN	0	NaN	0	NaN	1	NaN	0	NaN	0	NaN	NaN
ENSMUSG00000095251	Tdpoz7	NaN	0	NaN	0	NaN	1	NaN	0	NaN	0	NaN	NaN
ENSMUSG00000095253	Zfp799	2.1146987090483	0.0892546977481855	1.89722948236854	0.0648845639942079	-0.722417133880905	0.00213220832132169	-0.31050005992295	0.118091242054942	-0.588119849977298	0.120869898281388	-0.922232980278268	0.100405465703614
ENSMUSG00000095255	Gm23086	NaN	0	NaN	0	NaN	1	NaN	0	NaN	0	NaN	NaN
ENSMUSG00000095256	n-R5s209	NaN	0	NaN	0	NaN	1	NaN	0	NaN	0	NaN	NaN
ENSMUSG00000095257	Scgb1b3	-0.202439326751337	0.125202043910885	NaN	0	NaN	0.417613979666556	0.0272753297260882	0.160286794174614	NaN	0	NaN	NaN
ENSMUSG00000095258	Gm10593	NaN	0	NaN	0	NaN	1	NaN	0	NaN	0	NaN	NaN
ENSMUSG00000095259	Gm14357	NaN	0	NaN	0	NaN	1	NaN	0	NaN	0	NaN	NaN
ENSMUSG00000095260	Gm25890	NaN	0	NaN	0	NaN	1	NaN	0	NaN	0	NaN	NaN
ENSMUSG00000095261	Gm17391	NaN	0	NaN	0	NaN	1	NaN	0	NaN	0	NaN	NaN
ENSMUSG00000095262	Gm21893	NaN	0	NaN	0	NaN	1	NaN	0	NaN	0	NaN	NaN
ENSMUSG00000095263	Gm21094	NaN	0	NaN	0	NaN	1	NaN	0	NaN	0	NaN	NaN
ENSMUSG00000095266	Gm5225	NaN	0	-0.408971711502384	0.125202043910885	NaN	1	NaN	0	0.124540231374041	0.160286794174614	NaN	NaN
ENSMUSG00000095267	Ssty1	NaN	0	NaN	0	NaN	1	NaN	0	NaN	0	NaN	NaN
ENSMUSG00000095269	Mir466b-8	NaN	0	NaN	0	NaN	1	NaN	0	NaN	0	NaN	NaN
ENSMUSG00000095270	Ifna9	NaN	0	NaN	0	NaN	1	NaN	0	NaN	0	NaN	NaN
ENSMUSG00000095272	Gm24242	NaN	0	NaN	0	NaN	1	NaN	0	NaN	0	NaN	NaN
ENSMUSG00000095273	Vmn1r142	NaN	0	NaN	0	NaN	1	NaN	0	NaN	0	NaN	NaN
ENSMUSG00000095274	Obox4-ps27	NaN	0	NaN	0	NaN	1	NaN	0	NaN	0.168327525880967	NaN	NaN
ENSMUSG00000095275	Vmn1r107	NaN	0	NaN	0	NaN	1	NaN	0	NaN	0	NaN	NaN
ENSMUSG00000095276	Gfy	NaN	0	NaN	0	NaN	1	NaN	0	NaN	0	NaN	NaN
ENSMUSG00000095277	Rps12-ps22	NaN	0	NaN	0	NaN	1	NaN	0	NaN	0	NaN	NaN
ENSMUSG00000095278	Gm27634	NaN	0	NaN	0	NaN	1	NaN	0	NaN	0	NaN	NaN
ENSMUSG00000095279	Gm10067	-0.202439326751337	0.125202043910885	-0.0713699592849499	0.016106749480142	0.435403014165707	1	NaN	0.125202043910885	NaN	0.016106749480142	NaN	NaN
ENSMUSG00000095280	Gm21738	1.28454581303	0.119797682227221	1.3059085492637	0.00107155908057777	0.0709654736783752	0.922925359705476	0.950791983629835	0.130529292563137	1.21486529714326	0.103684795595765	0.877232559270229	0.113162755194836
ENSMUSG00000095281	Gm22549	NaN	0	NaN	0	NaN	1	NaN	0	NaN	0	NaN	NaN
ENSMUSG00000095282	Gm22548	NaN	0	NaN	0	NaN	1	NaN	0	NaN	0	NaN	NaN
ENSMUSG00000095283	Astx1b	NaN	0	NaN	0	NaN	1	NaN	0	NaN	0	NaN	NaN
ENSMUSG00000095284	Gm22550	NaN	0	NaN	0	NaN	1	NaN	0	NaN	0	NaN	NaN
ENSMUSG00000095285	Ighv5-9	NaN	0	NaN	0	NaN	1	NaN	0	NaN	0	NaN	NaN
ENSMUSG00000095286	Olfr117	NaN	0	NaN	0	NaN	1	NaN	0	NaN	0	NaN	NaN
ENSMUSG00000095287	Vmn1r-ps78	NaN	0	NaN	0	NaN	1	NaN	0	NaN	0	NaN	NaN
ENSMUSG00000095288	Gm7618	NaN	0	NaN	0	NaN	1	NaN	0	NaN	0	NaN	NaN
ENSMUSG00000095289	Gm22547	NaN	0	NaN	0	NaN	1	NaN	0	NaN	0	NaN	NaN
ENSMUSG00000095290	Gm24196	NaN	0	NaN	0	NaN	1	NaN	0	NaN	0	NaN	NaN
ENSMUSG00000095291	Gm12613	NaN	0	NaN	0	NaN	1	NaN	0	NaN	0	NaN	NaN
ENSMUSG00000095292	Mir344d-3	NaN	0	NaN	0	NaN	1	NaN	0	NaN	0	NaN	NaN
ENSMUSG00000095293	Gm10058	NaN	0	NaN	0	NaN	1	NaN	0	NaN	0	NaN	NaN
ENSMUSG00000095294	Gm21119	NaN	0	-0.408971711502384	0.125202043910885	NaN	1	NaN	0	NaN	0.125202043910885	NaN	NaN
ENSMUSG00000095295	Gm3488	NaN	0	NaN	0	NaN	1	NaN	0	NaN	0	NaN	NaN
ENSMUSG00000095296	Gm8906	NaN	0	NaN	0	NaN	1	NaN	0	NaN	0	NaN	NaN
ENSMUSG00000095297	Gm25381	NaN	0	NaN	0	NaN	1	NaN	0	NaN	0	NaN	NaN
ENSMUSG00000095298	Gm12407	NaN	0	NaN	0	NaN	1	NaN	0	NaN	0	NaN	NaN
ENSMUSG00000095299	Gm25380	NaN	0	NaN	0	NaN	1	NaN	0	NaN	0	NaN	NaN
ENSMUSG00000095300	Gm906	NaN	0	NaN	0	NaN	1	NaN	0	NaN	0	NaN	NaN
ENSMUSG00000095301	Olfr476	NaN	0	NaN	0	NaN	1	NaN	0	NaN	0	NaN	NaN
ENSMUSG00000095302	Ssty2	NaN	0	NaN	0	NaN	1	NaN	0	NaN	0	NaN	NaN
ENSMUSG00000095304	Plac9a	NaN	0	NaN	0	NaN	1	NaN	0	NaN	0	NaN	NaN
ENSMUSG00000095305	Gm23790	NaN	0	NaN	0	NaN	1	NaN	0	NaN	0	NaN	NaN
ENSMUSG00000095307	Gm12573	NaN	0	NaN	0	NaN	1	NaN	0	NaN	0	NaN	NaN
ENSMUSG00000095309	Vmn1r125	NaN	0	NaN	0	NaN	1	NaN	0	NaN	0	NaN	NaN
ENSMUSG00000095310	Gm25463	NaN	0	NaN	0	NaN	1	NaN	0	NaN	0	NaN	NaN
ENSMUSG00000095311	Gm25464	NaN	0	NaN	0	NaN	1	NaN	0	NaN	0	NaN	NaN
ENSMUSG00000095312	Olfr382	NaN	0	NaN	0	NaN	1	NaN	0	NaN	0	NaN	NaN
ENSMUSG00000095314	Gm25462	NaN	0	NaN	0	NaN	1	NaN	0	NaN	0	NaN	NaN
ENSMUSG00000095315	Gm10130	3.08876046329934	0.0891196992669054	2.85064627995429	0.0585795945042618	-0.790998195445068	5.48176349108776e-05	0.741316370634455	0.175056078907166	0.454477244033361	0.0597856669458282	-0.952858953369126	0.120993094918752
ENSMUSG00000095316	Gm21876	NaN	0	NaN	0	NaN	1	NaN	0	NaN	0	NaN	NaN
ENSMUSG00000095318	Gm8024	NaN	0	NaN	0	NaN	1	NaN	0	NaN	0.116496921504608	NaN	NaN
ENSMUSG00000095319	Gm25465	NaN	0	NaN	0	NaN	1	NaN	0	NaN	0	NaN	NaN
ENSMUSG00000095321	Gm2092	NaN	0	NaN	0	NaN	1	NaN	0	NaN	0	NaN	NaN
ENSMUSG00000095322	Olfr957	NaN	0	NaN	0	NaN	1	NaN	0	NaN	0	NaN	NaN
ENSMUSG00000095323	Mir3470a	NaN	0	NaN	0	NaN	1	NaN	0	NaN	0	NaN	NaN
ENSMUSG00000095324	Gm20825	NaN	0	NaN	0	NaN	1	NaN	0	NaN	0	NaN	NaN
ENSMUSG00000095325	Zfp870	2.08926821194535	0.0430136886877832	1.8957186927904	0.0462981529037165	-0.642957585432763	0.00808696555497045	-0.497537127892765	0.106254557055235	-0.730850276670443	0.0952201999303964	-0.775049503831204	0.101997399833669
ENSMUSG00000095327	Gm14996	NaN	0	NaN	0	NaN	1	NaN	0	NaN	0	NaN	NaN
ENSMUSG00000095328	Defa-ps6	NaN	0	NaN	0	NaN	1	NaN	0	NaN	0	NaN	NaN
ENSMUSG00000095330	Gm21834	NaN	0	NaN	0	NaN	1	NaN	0	NaN	0	NaN	NaN
ENSMUSG00000095331	Ptma-ps1	NaN	0	NaN	0	NaN	1	NaN	0	NaN	0	NaN	NaN
ENSMUSG00000095332	Gm9821	NaN	0	NaN	0	NaN	1	NaN	0	NaN	0	NaN	NaN
ENSMUSG00000095333	Gm24314	NaN	0	NaN	0	NaN	1	NaN	0	NaN	0	NaN	NaN
ENSMUSG00000095334	Gm21984	1.20406611478321	0.0175222065082576	0.904503698949546	0.0109118209806822	-0.995124805330176	0.0393842326744665	1.43378077126063	0.101603800658391	NaN	0.0109118209806822	NaN	NaN
ENSMUSG00000095335	Igkv3-5	NaN	0	NaN	0	NaN	1	NaN	0	NaN	0	NaN	NaN
ENSMUSG00000095336	Gm24315	NaN	0	NaN	0	NaN	1	NaN	0	NaN	0	NaN	NaN
ENSMUSG00000095338	Igkv3-9	NaN	0	NaN	0	NaN	1	NaN	0	NaN	0	NaN	NaN
ENSMUSG00000095339	Zscan4b	0.0727472484336626	0.016106749480142	NaN	0	NaN	0.175486027830874	NaN	0.016106749480142	NaN	0	NaN	NaN
ENSMUSG00000095340	Mir669j	-0.202439326751337	0.125202043910885	-0.338670121908193	0.141308793391027	-0.452548905820406	1	-0.192804978170889	0.171017790067332	0.194841820968231	0.173160271647223	1.2877347929534	0.111206419510602
ENSMUSG00000095341	Gm428	NaN	0	NaN	0	NaN	1	NaN	0	NaN	0	NaN	NaN
ENSMUSG00000095342	Gm26096	NaN	0	NaN	0	NaN	1	NaN	0	NaN	0	NaN	NaN
ENSMUSG00000095344	Gm6838	NaN	0	NaN	0	NaN	1	NaN	0	NaN	0	NaN	NaN
ENSMUSG00000095345	Gm21821	NaN	0	NaN	0	NaN	1	NaN	0	NaN	0	NaN	NaN
ENSMUSG00000095346	Gm21905	NaN	0	NaN	0	NaN	1	NaN	0	NaN	0	NaN	NaN
ENSMUSG00000095347	Gm26095	NaN	0	NaN	0	NaN	1	NaN	0	NaN	0	NaN	NaN
ENSMUSG00000095348	Gm3892	NaN	0	NaN	0	NaN	1	NaN	0	NaN	0	NaN	NaN
ENSMUSG00000095349	Gm26097	NaN	0	NaN	0	NaN	1	NaN	0	NaN	0	NaN	NaN
ENSMUSG00000095350	Gm23284	NaN	0	NaN	0	NaN	1	NaN	0	NaN	0	NaN	NaN
ENSMUSG00000095351	Igkv3-2	NaN	0	NaN	0	NaN	1	NaN	0	NaN	0	NaN	NaN
ENSMUSG00000095353	Gm21783	NaN	0	NaN	0	NaN	1	NaN	0	NaN	0	NaN	NaN
ENSMUSG00000095356	Gm7398	NaN	0	NaN	0	NaN	1	NaN	0	NaN	0	NaN	NaN
ENSMUSG00000095357	Gm23286	NaN	0	NaN	0	NaN	1	NaN	0	NaN	0	NaN	NaN
ENSMUSG00000095358	Vmn1r165	NaN	0	NaN	0	NaN	1	NaN	0	NaN	0	NaN	NaN
ENSMUSG00000095360	Gm3594	-0.255761872188888	0.141308793391027	NaN	0	NaN	0.417556840473282	NaN	0.141308793391027	NaN	0	NaN	NaN
ENSMUSG00000095361	Gm24967	NaN	0	NaN	0	NaN	1	NaN	0	NaN	0	NaN	NaN
ENSMUSG00000095362	Gm14325	2.57113635891036	0.100826772843953	2.39705980863397	0.02693086819501	-0.578269783024233	0.00496907930096742	0.620620767574004	0.203104186838515	0.292380136410757	0.0277383216969586	-1.09039177454475	0.109320395556276
ENSMUSG00000095363	Gm4567	NaN	0	NaN	0	NaN	1	NaN	0	NaN	0	NaN	NaN
ENSMUSG00000095365	Rbm31y	NaN	0	NaN	0	NaN	1	NaN	0	NaN	0	NaN	NaN
ENSMUSG00000095366	Gm21860	NaN	0	NaN	0	NaN	1	NaN	0	NaN	0	NaN	NaN
ENSMUSG00000095368	Gm3012	NaN	0	NaN	0	NaN	1	NaN	0	NaN	0	NaN	NaN
ENSMUSG00000095369	Gm21859	NaN	0	NaN	0	NaN	1	NaN	0	NaN	0	NaN	NaN
ENSMUSG00000095370	Trav6n-7	NaN	0	NaN	0	NaN	1	NaN	0	NaN	0	NaN	NaN
ENSMUSG00000095371	Gm9611	NaN	0	NaN	0	NaN	1	NaN	0	NaN	0	NaN	NaN
ENSMUSG00000095372	Gm22111	NaN	0	NaN	0	NaN	1	NaN	0	NaN	0	NaN	NaN
ENSMUSG00000095374	Snord116l16	NaN	0	NaN	0	NaN	1	NaN	0	NaN	0	NaN	NaN
ENSMUSG00000095376	Gm22109	NaN	0	NaN	0	NaN	1	NaN	0	NaN	0	NaN	NaN
ENSMUSG00000095377	Olfr91	-0.255761872188888	0.141308793391027	NaN	0	NaN	0.417556840473282	NaN	0.141308793391027	NaN	0	NaN	NaN
ENSMUSG00000095379	Gm22108	NaN	0	NaN	0	NaN	1	NaN	0	NaN	0	NaN	NaN
ENSMUSG00000095380	Gm23952	NaN	0	NaN	0	NaN	1	NaN	0	NaN	0	NaN	NaN
ENSMUSG00000095382	Gm24466	NaN	0	NaN	0	NaN	1	NaN	0	NaN	0	NaN	NaN
ENSMUSG00000095383	Vmn1r152	NaN	0	NaN	0	NaN	1	NaN	0	NaN	0	NaN	NaN
ENSMUSG00000095384	1700001F09Rik	NaN	0	NaN	0	NaN	1	NaN	0	NaN	0	NaN	NaN
ENSMUSG00000095385	D630033O11Rik	1.0462459758483	0.0925490874133176	1.17801714041123	0.0355425750716124	0.437734333657654	0.389639410887697	0.798839377606058	0.238836520927006	0.259142562738246	0.0421921097209969	-1.79283401203061	0.0260654064916463
ENSMUSG00000095386	Gm17662	NaN	0	NaN	0	NaN	1	NaN	0	NaN	0	NaN	NaN
ENSMUSG00000095387	Trav6d-4	NaN	0	NaN	0	NaN	1	NaN	0	NaN	0	NaN	NaN
ENSMUSG00000095388	Gm10681	-0.255761872188888	0.141308793391027	NaN	0	NaN	0.417556840473282	NaN	0.141308793391027	NaN	0	NaN	NaN
ENSMUSG00000095389	Gm23953	NaN	0	NaN	0	NaN	1	NaN	0	NaN	0	NaN	NaN
ENSMUSG00000095390	Olfr229	-0.255761872188888	0.141308793391027	NaN	0	NaN	0.417556840473282	NaN	0.141308793391027	NaN	0	NaN	NaN
ENSMUSG00000095392	Gm7350	NaN	0	NaN	0	NaN	1	NaN	0	NaN	0	NaN	NaN
ENSMUSG00000095393	Gm25619	NaN	0	-0.338670121908193	0.141308793391027	NaN	1	NaN	0	NaN	0.141308793391027	NaN	NaN
ENSMUSG00000095394	Gm25485	NaN	0	NaN	0	NaN	1	NaN	0	NaN	0	NaN	NaN
ENSMUSG00000095395	Gm25617	NaN	0	NaN	0	NaN	1	NaN	0	NaN	0	NaN	NaN
ENSMUSG00000095396	Gm25618	NaN	0	NaN	0	NaN	1	NaN	0	NaN	0	NaN	NaN
ENSMUSG00000095398	Gm16404	NaN	0	NaN	0	NaN	1	NaN	0	NaN	0	NaN	NaN
ENSMUSG00000095399	Ighd6-1	NaN	0	NaN	0	NaN	1	NaN	0	NaN	0	NaN	NaN
ENSMUSG00000095401	Olfr804	NaN	0	NaN	0	NaN	1	NaN	0	NaN	0	NaN	NaN
ENSMUSG00000095402	Gm25585	NaN	0	NaN	0	NaN	1	NaN	0	NaN	0	NaN	NaN
ENSMUSG00000095403	Gm21092	2.12354458794299	0.0405152252597243	1.93862859852813	0.0257973637838028	-0.614277620431118	0.0121262260642599	NaN	0.0405152252597243	NaN	0.0257973637838028	NaN	NaN
ENSMUSG00000095407	Tmem200c	NaN	0	NaN	0	NaN	1	NaN	0	NaN	0	NaN	NaN
ENSMUSG00000095408	Gm8366	NaN	0	NaN	0	NaN	1	NaN	0	NaN	0	NaN	NaN
ENSMUSG00000095409	Gm13043	NaN	0	NaN	0	NaN	1	NaN	0	NaN	0	NaN	NaN
ENSMUSG00000095410	n-R5s121	NaN	0	NaN	0	NaN	1	NaN	0	NaN	0	NaN	NaN
ENSMUSG00000095411	Gm15260	NaN	0	NaN	0	NaN	1	NaN	0	NaN	0	NaN	NaN
ENSMUSG00000095412	Gm5885	NaN	0	NaN	0	NaN	1	NaN	0	NaN	0	NaN	NaN
ENSMUSG00000095413	H2al1e	NaN	0	NaN	0	NaN	1	NaN	0	NaN	0	NaN	NaN
ENSMUSG00000095414	Gm23923	NaN	0	NaN	0	NaN	1	NaN	0	NaN	0	NaN	NaN
ENSMUSG00000095416	Ighv1-12	NaN	0	NaN	0	NaN	1	NaN	0	NaN	0	NaN	NaN
ENSMUSG00000095418	Gm23922	NaN	0	NaN	0	NaN	1	NaN	0	NaN	0	NaN	NaN
ENSMUSG00000095419	Gm14328	NaN	0	NaN	0	NaN	1	NaN	0	NaN	0	NaN	NaN
ENSMUSG00000095420	Astx1a	NaN	0	NaN	0	NaN	1	NaN	0	NaN	0	NaN	NaN
ENSMUSG00000095422	Gm24415	NaN	0	NaN	0	NaN	1	NaN	0	NaN	0	NaN	NaN
ENSMUSG00000095423	Gm7375	NaN	0	NaN	0	NaN	1	NaN	0	NaN	0	NaN	NaN
ENSMUSG00000095424	Gm24416	NaN	0	NaN	0	NaN	1	NaN	0	NaN	0	NaN	NaN
ENSMUSG00000095425	Gm24417	NaN	0	NaN	0	NaN	1	NaN	0	NaN	0	NaN	NaN
ENSMUSG00000095426	Trav6d-5	NaN	0	NaN	0	NaN	1	NaN	0	NaN	0	NaN	NaN
ENSMUSG00000095427	Rps2-ps6	NaN	0	NaN	0	NaN	1	NaN	0	NaN	0.100081489733676	NaN	NaN
ENSMUSG00000095428	Gm24418	NaN	0	NaN	0	NaN	1	NaN	0	NaN	0	NaN	NaN
ENSMUSG00000095429	Ighv5-12	NaN	0	-0.338670121908193	0.141308793391027	NaN	1	NaN	0	NaN	0.141308793391027	NaN	NaN
ENSMUSG00000095430	Vmn1r72	NaN	0	NaN	0	NaN	1	NaN	0	NaN	0	NaN	NaN
ENSMUSG00000095431	Gm26240	NaN	0	NaN	0	NaN	1	NaN	0	NaN	0	NaN	NaN
ENSMUSG00000095432	Zfp748	2.07741380211754	0.0983218706974271	1.82921770606428	0.0373263608364504	-0.824489584520696	0.000732849117430842	-0.561488438167457	0.0986818878042721	-0.755915878695868	0.0419202509735044	-0.645873977108368	0.0697691969666394
ENSMUSG00000095433	Gm21914	NaN	0	NaN	0	NaN	1	NaN	0	NaN	0	NaN	NaN
ENSMUSG00000095435	Gm22745	NaN	0	NaN	0	NaN	1	NaN	0	NaN	0	NaN	NaN
ENSMUSG00000095436	Gm15254	NaN	0	NaN	0	NaN	1	NaN	0	NaN	0	NaN	NaN
ENSMUSG00000095437	Gm23606	NaN	0	NaN	0	NaN	1	NaN	0	NaN	0	NaN	NaN
ENSMUSG00000095438	Mir133a-1hg	-0.255761872188888	0.141308793391027	NaN	0	NaN	0.417556840473282	NaN	0.141308793391027	NaN	0	NaN	NaN
ENSMUSG00000095440	Fignl2	1.28942353817172	0.0450775237920158	1.08710733717346	0.180604412684735	-0.672079872147019	0.104376966482676	0.133178416298778	0.372678399079776	-0.230745435709212	0.188184840726639	-1.20892886838497	0.383381492397934
ENSMUSG00000095442	Ighv1-4	NaN	0	NaN	0	NaN	1	NaN	0	NaN	0	NaN	NaN
ENSMUSG00000095444	Ighd2-4	NaN	0	NaN	0	NaN	1	NaN	0	NaN	0	NaN	NaN
ENSMUSG00000095445	H2al1i	NaN	0	NaN	0	NaN	1	NaN	0	NaN	0	NaN	NaN
ENSMUSG00000095446	Gm25730	NaN	0	NaN	0	NaN	1	NaN	0	NaN	0	NaN	NaN
ENSMUSG00000095447	Gm23403	NaN	0	NaN	0	NaN	1	NaN	0	NaN	0	NaN	NaN
ENSMUSG00000095448	Olfr859	NaN	0	NaN	0	NaN	1	NaN	0	NaN	0	NaN	NaN
ENSMUSG00000095449	n-R5s112	NaN	0	NaN	0	NaN	1	NaN	0	NaN	0	NaN	NaN
ENSMUSG00000095452	Gm20795	NaN	0	NaN	0	NaN	1	NaN	0	NaN	0	NaN	NaN
ENSMUSG00000095453	n-R5s149	NaN	0	NaN	0	NaN	1	NaN	0	NaN	0	NaN	NaN
ENSMUSG00000095455	Mup-ps3	NaN	0	NaN	0	NaN	1	NaN	0	NaN	0	NaN	NaN
ENSMUSG00000095457	Gm8989	NaN	0	NaN	0	NaN	1	NaN	0	NaN	0	NaN	NaN
ENSMUSG00000095458	Snord116l8	NaN	0	NaN	0	NaN	1	NaN	0	NaN	0	NaN	NaN
ENSMUSG00000095460	Vmn2r-ps16	NaN	0	NaN	0	NaN	1	NaN	0	NaN	0	NaN	NaN
ENSMUSG00000095462	Gm21725	NaN	0	NaN	0	NaN	1	NaN	0	NaN	0	NaN	NaN
ENSMUSG00000095463	Entpd4	NaN	0	NaN	0	NaN	1	NaN	0	NaN	0	NaN	NaN
ENSMUSG00000095464	Gm21987	2.10600079805312	0.102308107533821	1.94530128157059	0.10874539552033	-0.533832238638117	0.0177065187211756	NaN	0.102308107533821	NaN	0.10874539552033	NaN	NaN
ENSMUSG00000095465	Gm6214	NaN	0	NaN	0	NaN	1	NaN	0	NaN	0	NaN	NaN
ENSMUSG00000095466	Gm3015	NaN	0	NaN	0	NaN	1	NaN	0	NaN	0	NaN	NaN
ENSMUSG00000095467	Gm22243	NaN	0	NaN	0	NaN	1	NaN	0	NaN	0	NaN	NaN
ENSMUSG00000095469	Gm21965	NaN	0	NaN	0	NaN	1	NaN	0	NaN	0	NaN	NaN
ENSMUSG00000095470	Gm21863	NaN	0	-0.0376401262442121	0.226196861367153	NaN	0.515713692335795	NaN	0	NaN	0.226196861367153	NaN	NaN
ENSMUSG00000095472	Snord88a	NaN	0	NaN	0	NaN	1	NaN	0	NaN	0	NaN	NaN
ENSMUSG00000095474	Cldn34c2	NaN	0	NaN	0	NaN	1	NaN	0	NaN	0	NaN	NaN
ENSMUSG00000095476	Gm25077	NaN	0	NaN	0	NaN	1	NaN	0	NaN	0	NaN	NaN
ENSMUSG00000095477	Gm25076	-0.202439326751337	0.125202043910885	NaN	0	NaN	0.417613979666556	NaN	0.125202043910885	NaN	0	NaN	NaN
ENSMUSG00000095478	Gm9824	NaN	0	-0.408971711502384	0.125202043910885	NaN	1	NaN	0.292163592791719	0.0408053963426308	0.171017790067332	NaN	NaN
ENSMUSG00000095479	Gm25074	NaN	0	NaN	0	NaN	1	NaN	0	NaN	0	NaN	NaN
ENSMUSG00000095482	Gm25739	NaN	0	NaN	0	NaN	1	NaN	0	NaN	0	NaN	NaN
ENSMUSG00000095483	Olfr776	NaN	0	NaN	0	NaN	1	NaN	0	NaN	0	NaN	NaN
ENSMUSG00000095484	Olfr1480	NaN	0	NaN	0	NaN	1	NaN	0	NaN	0	NaN	NaN
ENSMUSG00000095486	Vmn2r22	NaN	0	NaN	0	NaN	1	NaN	0	NaN	0	NaN	NaN
ENSMUSG00000095487	Scgb1b21	NaN	0	NaN	0	NaN	1	NaN	0	NaN	0	NaN	NaN
ENSMUSG00000095489	Gm25737	NaN	0	NaN	0	NaN	1	NaN	0	NaN	0	NaN	NaN
ENSMUSG00000095490	Gm7951	NaN	0	NaN	0	NaN	1	NaN	0	NaN	0	NaN	NaN
ENSMUSG00000095491	Gm24088	NaN	0	NaN	0	NaN	1	NaN	0	NaN	0	NaN	NaN
ENSMUSG00000095492	Gm14361	NaN	0	NaN	0	NaN	1	NaN	0	NaN	0	NaN	NaN
ENSMUSG00000095493	A630023A22Rik	NaN	0	-0.0713699592849499	0.016106749480142	NaN	0.515731359895904	NaN	0	NaN	0.016106749480142	NaN	NaN
ENSMUSG00000095494	Gm7391	NaN	0	NaN	0	NaN	1	NaN	0	NaN	0	NaN	NaN
ENSMUSG00000095495	Trav9d-3	NaN	0	NaN	0	NaN	1	NaN	0	NaN	0	NaN	NaN
ENSMUSG00000095497	Igkv1-122	NaN	0	NaN	0	NaN	1	NaN	0	NaN	0	NaN	NaN
ENSMUSG00000095498	Ifna1	NaN	0	NaN	0	NaN	1	NaN	0	NaN	0	NaN	NaN
ENSMUSG00000095499	Rps12-ps14	NaN	0	NaN	0	NaN	1	NaN	0	NaN	0	NaN	NaN
ENSMUSG00000095501	Gm22449	NaN	0	NaN	0	NaN	1	NaN	0	NaN	0	NaN	NaN
ENSMUSG00000095502	Gm22450	NaN	0	NaN	0	NaN	1	NaN	0	NaN	0	NaN	NaN
ENSMUSG00000095503	Gm3147	NaN	0	NaN	0	NaN	1	NaN	0	NaN	0	NaN	NaN
ENSMUSG00000095504	Gm22446	NaN	0	NaN	0	NaN	1	NaN	0	NaN	0	NaN	NaN
ENSMUSG00000095506	Gm22448	NaN	0	NaN	0	NaN	1	NaN	0	NaN	0	NaN	NaN
ENSMUSG00000095507	Gm22447	NaN	0	NaN	0	NaN	1	NaN	0	NaN	0	NaN	NaN
ENSMUSG00000095508	Gm20812	NaN	0	NaN	0	NaN	1	NaN	0	NaN	0	NaN	NaN
ENSMUSG00000095509	Mir467b	NaN	0	NaN	0	NaN	1	NaN	0	NaN	0	NaN	NaN
ENSMUSG00000095510	Rhox3f	NaN	0	NaN	0	NaN	1	NaN	0	NaN	0	NaN	NaN
ENSMUSG00000095511	Gm24137	NaN	0	NaN	0	NaN	1	NaN	0	NaN	0	NaN	NaN
ENSMUSG00000095512	Gm17222	NaN	0	NaN	0	NaN	1	NaN	0	NaN	0	NaN	NaN
ENSMUSG00000095513	Gm24136	NaN	0	NaN	0	NaN	1	NaN	0.220176179791271	NaN	0.00561404198580279	NaN	NaN
ENSMUSG00000095514	D13Ertd608e	NaN	0	NaN	0	NaN	1	NaN	0	NaN	0.100081489733676	NaN	NaN
ENSMUSG00000095516	Gm24135	NaN	0	NaN	0	NaN	1	NaN	0	NaN	0	NaN	NaN
ENSMUSG00000095517	Gm13249	NaN	0	NaN	0	NaN	1	NaN	0	NaN	0	NaN	NaN
ENSMUSG00000095518	Gm8068	NaN	0	NaN	0	NaN	1	NaN	0	NaN	0	NaN	NaN
ENSMUSG00000095519	Ighv1-66	NaN	0	NaN	0	NaN	1	NaN	0	NaN	0	NaN	NaN
ENSMUSG00000095520	Gm20877	NaN	0	NaN	0	NaN	1	NaN	0	NaN	0	NaN	NaN
ENSMUSG00000095521	Astx5	NaN	0	NaN	0	NaN	1	NaN	0	NaN	0	NaN	NaN
ENSMUSG00000095522	Aadacl2fm3	NaN	0	-0.338670121908193	0.141308793391027	NaN	1	NaN	0	NaN	0.141308793391027	NaN	NaN
ENSMUSG00000095524	Gm15682	NaN	0	NaN	0	NaN	1	NaN	0.168327525880967	NaN	0.116496921504608	NaN	NaN
ENSMUSG00000095525	Olfr834	NaN	0	NaN	0	NaN	1	NaN	0	NaN	0	NaN	NaN
ENSMUSG00000095526	Gm10243	NaN	0	NaN	0	NaN	1	NaN	0	NaN	0	NaN	NaN
ENSMUSG00000095527	Olfr888	NaN	0	NaN	0	NaN	1	NaN	0	NaN	0	NaN	NaN
ENSMUSG00000095528	Gm10375	NaN	0	NaN	0	NaN	1	NaN	0	NaN	0	NaN	NaN
ENSMUSG00000095529	Gm23612	NaN	0	NaN	0	NaN	1	NaN	0	NaN	0	NaN	NaN
ENSMUSG00000095530	Snora19	NaN	0	NaN	0	NaN	1	NaN	0	NaN	0	NaN	NaN
ENSMUSG00000095531	Gm25284	NaN	0	NaN	0	NaN	1	NaN	0	NaN	0	NaN	NaN
ENSMUSG00000095532	Mup-ps13	NaN	0	-0.408971711502384	0.125202043910885	NaN	1	NaN	0	NaN	0.125202043910885	NaN	NaN
ENSMUSG00000095533	Gm10413	NaN	0	NaN	0	NaN	1	NaN	0	NaN	0	NaN	NaN
ENSMUSG00000095534	Gm15102	NaN	0	NaN	0	NaN	1	NaN	0	NaN	0	NaN	NaN
ENSMUSG00000095536	Gm25285	NaN	0	NaN	0	NaN	1	NaN	0	NaN	0	NaN	NaN
ENSMUSG00000095537	Gm25286	NaN	0	NaN	0	NaN	1	NaN	0	NaN	0	NaN	NaN
ENSMUSG00000095538	Gm21983	0.486377096300991	0.166126063089121	0.138451132811469	0.287070062380552	-1.1557850330566	0.299052885520318	NaN	0.166126063089121	NaN	0.287070062380552	NaN	NaN
ENSMUSG00000095539	Gm25287	NaN	0	NaN	0	NaN	1	NaN	0	NaN	0	NaN	NaN
ENSMUSG00000095540	Esp4	NaN	0	-0.408971711502384	0.125202043910885	NaN	1	NaN	0	NaN	0.125202043910885	NaN	NaN
ENSMUSG00000095541	Gm24617	NaN	0	NaN	0	NaN	1	NaN	0	NaN	0.100081489733676	NaN	NaN
ENSMUSG00000095542	Gm24618	NaN	0	NaN	0	NaN	1	NaN	0	NaN	0	NaN	NaN
ENSMUSG00000095543	Vmn1r148	NaN	0	NaN	0	NaN	1	NaN	0	NaN	0	NaN	NaN
ENSMUSG00000095544	Vmn2r-ps33	NaN	0	NaN	0	NaN	1	NaN	0	NaN	0	NaN	NaN
ENSMUSG00000095545	Zfp969	NaN	0	NaN	0	NaN	1	NaN	0	NaN	0	NaN	NaN
ENSMUSG00000095546	Gm10230	NaN	0	NaN	0	NaN	1	NaN	0	NaN	0	NaN	NaN
ENSMUSG00000095547	Gm10719	0.661284976952789	0.202410562210421	1.07224551957325	0.00375856730054713	1.36518137242107	0.0271102345661523	NaN	0.202410562210421	NaN	0.00375856730054713	NaN	NaN
ENSMUSG00000095549	Ighd5-1	NaN	0	NaN	0	NaN	1	NaN	0	NaN	0	NaN	NaN
ENSMUSG00000095550	Gm21671	NaN	0	NaN	0	NaN	1	NaN	0	NaN	0	NaN	NaN
ENSMUSG00000095551	Gm7980	NaN	0	NaN	0	NaN	1	NaN	0	NaN	0	NaN	NaN
ENSMUSG00000095553	Gm21916	NaN	0	NaN	0	NaN	1	NaN	0	NaN	0	NaN	NaN
ENSMUSG00000095554	Ighv1-16	NaN	0	NaN	0	NaN	1	NaN	0	NaN	0	NaN	NaN
ENSMUSG00000095555	Gm28010	NaN	0	-0.338670121908193	0.141308793391027	NaN	1	NaN	0	NaN	0.141308793391027	NaN	NaN
ENSMUSG00000095557	Gm3415	NaN	0	NaN	0	NaN	1	NaN	0	NaN	0	NaN	NaN
ENSMUSG00000095560	Trav14d-2	NaN	0	NaN	0	NaN	1	NaN	0	NaN	0	NaN	NaN
ENSMUSG00000095561	Gm8383	NaN	0	NaN	0	NaN	1	NaN	0	NaN	0	NaN	NaN
ENSMUSG00000095562	Erdr1	0.274681927968325	0.261860511206134	0.634558842662642	0.0990846227651712	1.19548523362443	0.274070575313935	-0.715683723451227	0.524313847222154	NaN	0.0990846227651712	NaN	NaN
ENSMUSG00000095563	Astx3	NaN	0	NaN	0	NaN	1	NaN	0	NaN	0	NaN	NaN
ENSMUSG00000095564	Gm20474	0.549868503153325	0.0252095511744176	0.477680006482484	0.072701195019048	-0.239804995218549	0.789022321209678	NaN	0.0252095511744176	NaN	0.072701195019048	NaN	NaN
ENSMUSG00000095565	Ighv2-9-1	NaN	0	NaN	0	NaN	1	NaN	0	NaN	0	NaN	NaN
ENSMUSG00000095567	Noc2l	2.60628455302186	0.00910321298665462	2.42465696073474	0.0495605383537183	-0.603353801625338	0.00452074650484264	-0.627427060493077	0.103036576251682	-0.862145560606061	0.0583292062001689	-0.779717979915144	0.0474344327589244
ENSMUSG00000095569	Taar7d	NaN	0	NaN	0	NaN	1	NaN	0	NaN	0	NaN	NaN
ENSMUSG00000095571	Ighv5-17	NaN	0	NaN	0	NaN	1	NaN	0	NaN	0	NaN	NaN
ENSMUSG00000095572	Trav4n-3	NaN	0	NaN	0	NaN	1	NaN	0	NaN	0	NaN	NaN
ENSMUSG00000095573	H2al2b	NaN	0	NaN	0	NaN	1	NaN	0	NaN	0	NaN	NaN
ENSMUSG00000095574	Trbv12-1	NaN	0	NaN	0	NaN	1	NaN	0	NaN	0	NaN	NaN
ENSMUSG00000095576	Fmo6	0.0985906689126441	0.204108917034898	NaN	0	NaN	0.175533512938196	NaN	0.204108917034898	NaN	0	NaN	NaN
ENSMUSG00000095577	Gm6619	NaN	0	NaN	0	NaN	1	NaN	0	NaN	0	NaN	NaN
ENSMUSG00000095578	Gm21760	NaN	0	NaN	0	NaN	1	NaN	0	NaN	0	NaN	NaN
ENSMUSG00000095580	Rnu1b1	NaN	0	NaN	0	NaN	1	NaN	0	NaN	0	NaN	NaN
ENSMUSG00000095581	Gm22630	NaN	0	NaN	0	NaN	1	NaN	0	NaN	0	NaN	NaN
ENSMUSG00000095583	Ighv14-2	NaN	0	NaN	0	NaN	1	NaN	0	NaN	0	NaN	NaN
ENSMUSG00000095584	Gm22628	NaN	0	NaN	0	NaN	1	NaN	0	NaN	0	NaN	NaN
ENSMUSG00000095586	Olfr1287	NaN	0	NaN	0	NaN	1	NaN	0	NaN	0	NaN	NaN
ENSMUSG00000095587	Gm22629	NaN	0	NaN	0	NaN	1	NaN	0	NaN	0	NaN	NaN
ENSMUSG00000095588	Gm12350	NaN	0	NaN	0	NaN	1	NaN	0.247770310675162	NaN	0	NaN	NaN
ENSMUSG00000095589	Ighv1-55	NaN	0	NaN	0	NaN	1	NaN	0	NaN	0	NaN	NaN
ENSMUSG00000095590	Gm24305	-0.255761872188888	0.141308793391027	NaN	0	NaN	0.417556840473282	NaN	0.141308793391027	NaN	0.220176179791271	NaN	NaN
ENSMUSG00000095591	Gm15045	NaN	0	NaN	0	NaN	1	NaN	0	NaN	0	NaN	NaN
ENSMUSG00000095592	Ighd5-7	NaN	0	NaN	0	NaN	1	NaN	0	NaN	0	NaN	NaN
ENSMUSG00000095593	Gm7138	NaN	0	NaN	0	NaN	1	NaN	0	NaN	0	NaN	NaN
ENSMUSG00000095594	Gm24304	NaN	0	NaN	0	NaN	1	NaN	0	NaN	0	NaN	NaN
ENSMUSG00000095595	Fam177a	NaN	0	NaN	0	NaN	1	NaN	0	NaN	0	NaN	NaN
ENSMUSG00000095596	Gm24303	NaN	0	NaN	0	NaN	1	NaN	0	NaN	0	NaN	NaN
ENSMUSG00000095597	Rps7-ps3	1.28075261006594	0.290460801070947	1.07648598640573	0.126899917309582	-0.678559035984632	0.198433748611525	-1.52840026181398	0.293140308745972	-1.42999583476245	0.186285781493155	0.326892430883759	0.776929947044518
ENSMUSG00000095599	Gm6215	NaN	0	NaN	0	NaN	1	NaN	0	NaN	0	NaN	NaN
ENSMUSG00000095600	Gm9457	NaN	0	NaN	0	NaN	1	NaN	0	NaN	0	NaN	NaN
ENSMUSG00000095601	Rhox3a2	NaN	0	NaN	0	NaN	1	NaN	0	NaN	0	NaN	NaN
ENSMUSG00000095603	Olfr106-ps	NaN	0	NaN	0	NaN	1	NaN	0	NaN	0	NaN	NaN
ENSMUSG00000095604	Gm23424	NaN	0	NaN	0	NaN	1	NaN	0	NaN	0	NaN	NaN
ENSMUSG00000095605	Gm12624	NaN	0	NaN	0	NaN	1	NaN	0	NaN	0	NaN	NaN
ENSMUSG00000095606	Gm21258	NaN	0	NaN	0	NaN	1	NaN	0	NaN	0	NaN	NaN
ENSMUSG00000095607	Trav5-4	NaN	0	NaN	0	NaN	1	NaN	0	NaN	0	NaN	NaN
ENSMUSG00000095608	Olfr247	NaN	0	NaN	0	NaN	1	NaN	0	NaN	0	NaN	NaN
ENSMUSG00000095609	Gm21188	NaN	0	NaN	0	NaN	1	NaN	0	NaN	0	NaN	NaN
ENSMUSG00000095610	Gm26245	NaN	0	NaN	0	NaN	1	NaN	0	NaN	0	NaN	NaN
ENSMUSG00000095612	Ighv5-4	NaN	0	NaN	0	NaN	1	NaN	0	NaN	0	NaN	NaN
ENSMUSG00000095614	Gm6291	NaN	0	NaN	0	NaN	1	NaN	0	NaN	0	NaN	NaN
ENSMUSG00000095615	Gm26243	NaN	0	NaN	0	NaN	1	NaN	0	NaN	0	NaN	NaN
ENSMUSG00000095616	Gm26244	NaN	0	NaN	0	NaN	1	NaN	0	NaN	0	NaN	NaN
ENSMUSG00000095618	Gm26246	NaN	0	NaN	0	NaN	1	NaN	0	NaN	0	NaN	NaN
ENSMUSG00000095619	Vmn1r157	NaN	0	NaN	0	NaN	1	NaN	0	NaN	0	NaN	NaN
ENSMUSG00000095620	Csta2	0.257624966520277	0.0628001236438704	0.0681495432172782	0.261860511206134	-0.629423731960906	0.701947863647603	NaN	0.0628001236438704	NaN	0.261860511206134	NaN	NaN
ENSMUSG00000095621	Gm15085	NaN	0	NaN	0	NaN	1	NaN	0	NaN	0	NaN	NaN
ENSMUSG00000095624	Gm23947	NaN	0	NaN	0	NaN	1	NaN	0	NaN	0.220176179791271	NaN	NaN
ENSMUSG00000095625	Esp24	NaN	0	NaN	0	NaN	1	NaN	0	NaN	0	NaN	NaN
ENSMUSG00000095626	Gm21572	NaN	0	NaN	0	NaN	1	NaN	0	NaN	0	NaN	NaN
ENSMUSG00000095627	Gm8331	NaN	0	NaN	0	NaN	1	NaN	0	NaN	0	NaN	NaN
ENSMUSG00000095628	Gm24585	NaN	0	NaN	0	NaN	1	NaN	0	NaN	0	NaN	NaN
ENSMUSG00000095629	Vmn1r89	NaN	0	NaN	0	NaN	1	NaN	0	NaN	0	NaN	NaN
ENSMUSG00000095630	Igkv6-23	NaN	0	NaN	0	NaN	1	NaN	0	NaN	0	NaN	NaN
ENSMUSG00000095631	n-R5s86	NaN	0	NaN	0	NaN	1	NaN	0	NaN	0	NaN	NaN
ENSMUSG00000095632	Vmn1r175	NaN	0	NaN	0	NaN	1	NaN	0	NaN	0	NaN	NaN
ENSMUSG00000095633	Igkv4-58	NaN	0	NaN	0	NaN	1	NaN	0	NaN	0	NaN	NaN
ENSMUSG00000095634	Gm20816	NaN	0	NaN	0	NaN	1	NaN	0	NaN	0	NaN	NaN
ENSMUSG00000095635	Gm22951	NaN	0	-0.338670121908193	0.141308793391027	NaN	1	NaN	0.100081489733676	-0.10618817469575	0.219777913036856	NaN	NaN
ENSMUSG00000095636	Gm22950	NaN	0	NaN	0	NaN	1	NaN	0	NaN	0	NaN	NaN
ENSMUSG00000095638	Gm8888	NaN	0	NaN	0	NaN	1	NaN	0.116496921504608	NaN	0	NaN	NaN
ENSMUSG00000095639	Gm22941	NaN	0	NaN	0	NaN	1	NaN	0	NaN	0	NaN	NaN
ENSMUSG00000095640	Olfr1434	NaN	0	NaN	0	NaN	1	NaN	0.100081489733676	NaN	0.220176179791271	NaN	NaN
ENSMUSG00000095641	Gm25615	NaN	0	NaN	0	NaN	1	NaN	0	NaN	0	NaN	NaN
ENSMUSG00000095642	Ighv14-3	NaN	0	NaN	0	NaN	1	NaN	0	NaN	0	NaN	NaN
ENSMUSG00000095643	Trav13d-3	NaN	0	NaN	0	NaN	1	NaN	0	NaN	0	NaN	NaN
ENSMUSG00000095645	n-R5s143	NaN	0	NaN	0	NaN	1	NaN	0	NaN	0	NaN	NaN
ENSMUSG00000095646	Trav10n	NaN	0	NaN	0	NaN	1	NaN	0	NaN	0	NaN	NaN
ENSMUSG00000095647	Taar7a	NaN	0	NaN	0	NaN	1	NaN	0	NaN	0	NaN	NaN
ENSMUSG00000095648	Gm2004	NaN	0	NaN	0	NaN	1	NaN	0	NaN	0	NaN	NaN
ENSMUSG00000095649	Gm8979	NaN	0	NaN	0	NaN	1	NaN	0	NaN	0	NaN	NaN
ENSMUSG00000095650	Gm20854	NaN	0	NaN	0	NaN	1	NaN	0	NaN	0	NaN	NaN
ENSMUSG00000095651	Gm21817	0.910169910464597	0.138053474575096	0.831720027706994	0.0306210574490724	-0.260604869573103	0.605993524683876	-0.107103521104665	0.414983017067311	-0.178551519357385	0.0327353562175858	-0.237345112719175	0.863722361659766
ENSMUSG00000095652	n-R5s123	NaN	0	NaN	0	NaN	1	NaN	0	NaN	0	NaN	NaN
ENSMUSG00000095653	Gm21818	NaN	0	NaN	0	NaN	1	NaN	0.116496921504608	NaN	0.00489120700314027	NaN	NaN
ENSMUSG00000095654	Plscr5	NaN	0	-0.338670121908193	0.141308793391027	NaN	1	NaN	0	NaN	0.141308793391027	NaN	NaN
ENSMUSG00000095655	H2al1f	NaN	0	NaN	0	NaN	1	NaN	0	NaN	0	NaN	NaN
ENSMUSG00000095656	Ighd2-8	NaN	0	NaN	0	NaN	1	NaN	0	NaN	0	NaN	NaN
ENSMUSG00000095657	Gm15252	NaN	0	NaN	0	NaN	1	NaN	0	NaN	0	NaN	NaN
ENSMUSG00000095658	Vmn2r-ps130	NaN	0	-0.408971711502384	0.125202043910885	NaN	1	NaN	0	NaN	0.125202043910885	NaN	NaN
ENSMUSG00000095659	Spin2g	NaN	0	NaN	0	NaN	1	NaN	0	NaN	0	NaN	NaN
ENSMUSG00000095660	Gm22274	NaN	0	NaN	0	NaN	1	NaN	0	NaN	0	NaN	NaN
ENSMUSG00000095661	Gm8935	-0.202439326751337	0.125202043910885	NaN	0	NaN	0.417613979666556	-2.35233761103944	0.155707121108649	NaN	0.0800808825256818	NaN	NaN
ENSMUSG00000095662	H2al1g	NaN	0	NaN	0	NaN	1	NaN	0	NaN	0	NaN	NaN
ENSMUSG00000095663	Gm2310	NaN	0	NaN	0	NaN	1	NaN	0	NaN	0	NaN	NaN
ENSMUSG00000095664	Vmn2r67	NaN	0	-0.408971711502384	0.125202043910885	NaN	1	NaN	0	NaN	0.125202043910885	NaN	NaN
ENSMUSG00000095667	Olfr854	NaN	0	NaN	0	NaN	1	NaN	0	NaN	0	NaN	NaN
ENSMUSG00000095668	Trbd1	NaN	0	NaN	0	NaN	1	NaN	0	NaN	0	NaN	NaN
ENSMUSG00000095670	Vmn1r30	NaN	0	NaN	0	NaN	1	NaN	0	NaN	0	NaN	NaN
ENSMUSG00000095671	Gm25098	NaN	0	NaN	0	NaN	1	NaN	0	NaN	0	NaN	NaN
ENSMUSG00000095673	Gm4308	NaN	0	NaN	0	NaN	1	NaN	0	NaN	0	NaN	NaN
ENSMUSG00000095674	Gm25100	NaN	0	NaN	0	NaN	1	NaN	0	NaN	0	NaN	NaN
ENSMUSG00000095675	Ccl21b	NaN	0	NaN	0	NaN	1	NaN	0	NaN	0	NaN	NaN
ENSMUSG00000095676	Gm25099	NaN	0	NaN	0	NaN	1	NaN	0.655278282301575	NaN	0.0355321327906434	NaN	NaN
ENSMUSG00000095677	Dynlt1f	1.11171245018142	0.0674334160983807	1.12834346340189	0.0180746922467588	0.0552470300635169	1	-0.735487857735031	0.0696389462436379	-0.572089307477813	0.042348932523137	0.542798234763318	0.0449871324601125
ENSMUSG00000095678	Gm25101	NaN	0	NaN	0	NaN	1	NaN	0	NaN	0	NaN	NaN
ENSMUSG00000095680	Gm12627	NaN	0	NaN	0	NaN	1	NaN	0	NaN	0	NaN	NaN
ENSMUSG00000095681	Gm8281	-0.202439326751337	0.125202043910885	NaN	0	NaN	0.417613979666556	NaN	0.125202043910885	NaN	0.100081489733676	NaN	NaN
ENSMUSG00000095682	Igkv3-1	NaN	0	NaN	0	NaN	1	NaN	0	NaN	0	NaN	NaN
ENSMUSG00000095683	Gm10662	NaN	0	NaN	0	NaN	1	NaN	0	NaN	0	NaN	NaN
ENSMUSG00000095684	Gm23282	NaN	0	NaN	0	NaN	1	NaN	0	NaN	0	NaN	NaN
ENSMUSG00000095685	Gm23283	NaN	0	NaN	0	NaN	1	NaN	0	NaN	0	NaN	NaN
ENSMUSG00000095686	Gm3099	NaN	0	NaN	0	NaN	1	NaN	0	NaN	0	NaN	NaN
ENSMUSG00000095687	Rnaset2a	NaN	0	NaN	0	NaN	1	NaN	0.135598374468781	NaN	0.0389442486574445	NaN	NaN
ENSMUSG00000095689	Trav12d-1	NaN	0	NaN	0	NaN	1	NaN	0	NaN	0	NaN	NaN
ENSMUSG00000095690	Rab11b-ps2	NaN	0	NaN	0	NaN	1	NaN	0	NaN	0.0235785549485028	NaN	NaN
ENSMUSG00000095691	Snord116l11	NaN	0	NaN	0	NaN	1	NaN	0	NaN	0	NaN	NaN
ENSMUSG00000095693	Gm21820	NaN	0	NaN	0	NaN	1	NaN	0	NaN	0	NaN	NaN
ENSMUSG00000095696	Olfr786	NaN	0	NaN	0	NaN	1	NaN	0	NaN	0	NaN	NaN
ENSMUSG00000095697	Mir683-1	NaN	0	NaN	0	NaN	1	NaN	0	NaN	0	NaN	NaN
ENSMUSG00000095698	Rhox2d	NaN	0	-0.408971711502384	0.125202043910885	NaN	1	NaN	0	0.0408053963426308	0.171017790067332	NaN	NaN
ENSMUSG00000095699	Gm26092	NaN	0	NaN	0	NaN	1	NaN	0	NaN	0	NaN	NaN
ENSMUSG00000095700	Ighv10-3	NaN	0	NaN	0	NaN	1	NaN	0	NaN	0	NaN	NaN
ENSMUSG00000095701	Gm24830	0.740506631535214	0.17890404949694	0.718318103335134	0.153039833079144	-0.0737086952120459	1	NaN	0.17890404949694	NaN	0.153039833079144	NaN	NaN
ENSMUSG00000095702	Gm15005	NaN	0	NaN	0	NaN	1	NaN	0	NaN	0	NaN	NaN
ENSMUSG00000095703	Gm24829	NaN	0	NaN	0	NaN	1	NaN	0	NaN	0	NaN	NaN
ENSMUSG00000095704	Gm8221	NaN	0	NaN	0	NaN	1	NaN	0	NaN	0	NaN	NaN
ENSMUSG00000095705	Gm24828	NaN	0	NaN	0	NaN	1	NaN	0	NaN	0	NaN	NaN
ENSMUSG00000095706	Olfr209	NaN	0	NaN	0	NaN	1	NaN	0	NaN	0	NaN	NaN
ENSMUSG00000095710	Gm8871	NaN	0	-0.408971711502384	0.125202043910885	NaN	1	NaN	0	NaN	0.125202043910885	NaN	NaN
ENSMUSG00000095711	Trav14-2	NaN	0	NaN	0	NaN	1	NaN	0	NaN	0	NaN	NaN
ENSMUSG00000095712	Gm26465	NaN	0	NaN	0	NaN	1	NaN	0	NaN	0	NaN	NaN
ENSMUSG00000095713	Gm26466	NaN	0	NaN	0	NaN	1	NaN	0	NaN	0	NaN	NaN
ENSMUSG00000095714	Gm26467	NaN	0	NaN	0	NaN	1	NaN	0	NaN	0	NaN	NaN
ENSMUSG00000095716	Btbd35f10	NaN	0	NaN	0	NaN	1	NaN	0	NaN	0	NaN	NaN
ENSMUSG00000095717	Gm2056	NaN	0	-0.0376401262442121	0.226196861367153	NaN	0.515713692335795	NaN	0	NaN	0.226196861367153	NaN	NaN
ENSMUSG00000095718	Gm6502	NaN	0	NaN	0	NaN	1	NaN	0	NaN	0	NaN	NaN
ENSMUSG00000095721	Gm7137	NaN	0	NaN	0	NaN	1	NaN	0	NaN	0	NaN	NaN
ENSMUSG00000095722	Gm23648	NaN	0	NaN	0	NaN	1	NaN	0	NaN	0	NaN	NaN
ENSMUSG00000095723	Gm23647	NaN	0	NaN	0	NaN	1	NaN	0	NaN	0	NaN	NaN
ENSMUSG00000095724	Gm21319	NaN	0	NaN	0	NaN	1	NaN	0	NaN	0.116496921504608	NaN	NaN
ENSMUSG00000095725	Gm21801	NaN	0	NaN	0	NaN	1	NaN	0	NaN	0	NaN	NaN
ENSMUSG00000095727	Gm23646	NaN	0	NaN	0	NaN	1	NaN	0	NaN	0	NaN	NaN
ENSMUSG00000095729	Gm23649	NaN	0	NaN	0	NaN	1	NaN	0	NaN	0	NaN	NaN
ENSMUSG00000095730	Vmn2r29	NaN	0	NaN	0	NaN	1	NaN	0	NaN	0.116496921504608	NaN	NaN
ENSMUSG00000095731	Gm25312	NaN	0	NaN	0	NaN	1	NaN	0	NaN	0	NaN	NaN
ENSMUSG00000095732	Gm25311	NaN	0	NaN	0	NaN	1	NaN	0	NaN	0	NaN	NaN
ENSMUSG00000095734	Gm23767	NaN	0	NaN	0	NaN	1	NaN	0	NaN	0	NaN	NaN
ENSMUSG00000095736	Trav7n-4	NaN	0	NaN	0	NaN	1	NaN	0	NaN	0	NaN	NaN
ENSMUSG00000095737	Igkv11-125	NaN	0	NaN	0	NaN	1	NaN	0	NaN	0	NaN	NaN
ENSMUSG00000095738	Gm25313	-0.202439326751337	0.125202043910885	-0.0713699592849499	0.016106749480142	0.435403014165707	1	NaN	0.125202043910885	NaN	0.016106749480142	NaN	NaN
ENSMUSG00000095739	Gm25314	NaN	0	NaN	0	NaN	1	NaN	0	NaN	0	NaN	NaN
ENSMUSG00000095740	Gm22474	NaN	0	NaN	0	NaN	1	NaN	0	NaN	0	NaN	NaN
ENSMUSG00000095741	Rhox2f	NaN	0	NaN	0	NaN	1	NaN	0	NaN	0	NaN	NaN
ENSMUSG00000095743	Gm17654	NaN	0	NaN	0	NaN	1	NaN	0	NaN	0	NaN	NaN
ENSMUSG00000095744	Gm22476	NaN	0	NaN	0	NaN	1	NaN	0	NaN	0	NaN	NaN
ENSMUSG00000095745	Vmn1r243	NaN	0	NaN	0	NaN	1	NaN	0	NaN	0	NaN	NaN
ENSMUSG00000095747	Gm22475	NaN	0	NaN	0	NaN	1	NaN	0	NaN	0	NaN	NaN
ENSMUSG00000095749	n-R5s141	NaN	0	NaN	0	NaN	1	NaN	0	NaN	0	NaN	NaN
ENSMUSG00000095752	Gm24182	NaN	0	NaN	0	NaN	1	NaN	0	NaN	0	NaN	NaN
ENSMUSG00000095753	Igkv4-53	NaN	0	NaN	0	NaN	1	NaN	0	NaN	0	NaN	NaN
ENSMUSG00000095754	Spin2f	NaN	0	NaN	0	NaN	1	NaN	0	NaN	0	NaN	NaN
ENSMUSG00000095756	Trav6d-7	NaN	0	NaN	0	NaN	1	NaN	0	NaN	0	NaN	NaN
ENSMUSG00000095757	Gm24180	NaN	0	NaN	0	NaN	1	NaN	0	NaN	0	NaN	NaN
ENSMUSG00000095758	Vmn1r128	NaN	0	NaN	0	NaN	1	NaN	0	NaN	0	NaN	NaN
ENSMUSG00000095759	Gm21828	NaN	0	NaN	0	NaN	1	NaN	0	NaN	0	NaN	NaN
ENSMUSG00000095761	Ighv1-20	NaN	0	NaN	0	NaN	1	NaN	0	NaN	0	NaN	NaN
ENSMUSG00000095762	Gm16378	NaN	0	NaN	0	NaN	1	NaN	0	NaN	0	NaN	NaN
ENSMUSG00000095764	Gm25840	NaN	0	NaN	0	NaN	1	NaN	0	NaN	0	NaN	NaN
ENSMUSG00000095765	Olfr741	NaN	0	NaN	0	NaN	1	NaN	0	NaN	0	NaN	NaN
ENSMUSG00000095766	Gm21182	NaN	0	-0.408971711502384	0.125202043910885	NaN	1	NaN	0	NaN	0.125202043910885	NaN	NaN
ENSMUSG00000095768	Vmn1r111	NaN	0	NaN	0	NaN	1	NaN	0	NaN	0	NaN	NaN
ENSMUSG00000095769	Gm21891	NaN	0	NaN	0	NaN	1	NaN	0	NaN	0	NaN	NaN
ENSMUSG00000095770	Gm21637	NaN	0	NaN	0	NaN	1	NaN	0	NaN	0	NaN	NaN
ENSMUSG00000095771	Igkv14-111	NaN	0	NaN	0	NaN	1	NaN	0	NaN	0	NaN	NaN
ENSMUSG00000095772	Gm23017	NaN	0	NaN	0	NaN	1	NaN	0	NaN	0	NaN	NaN
ENSMUSG00000095773	Vmn2r38	NaN	0	NaN	0	NaN	1	NaN	0	NaN	0	NaN	NaN
ENSMUSG00000095774	Olfr970	NaN	0	NaN	0	NaN	1	NaN	0	NaN	0	NaN	NaN
ENSMUSG00000095776	Gm23018	NaN	0	NaN	0	NaN	1	NaN	0	NaN	0	NaN	NaN
ENSMUSG00000095778	Gm23016	NaN	0	NaN	0	NaN	1	NaN	0	NaN	0	NaN	NaN
ENSMUSG00000095779	Gm2163	NaN	0	NaN	0	NaN	1	NaN	0	NaN	0	NaN	NaN
ENSMUSG00000095780	Gm24674	-0.202439326751337	0.125202043910885	NaN	0	NaN	0.417613979666556	NaN	0.125202043910885	NaN	0	NaN	NaN
ENSMUSG00000095782	Mir465c-1	NaN	0	NaN	0	NaN	1	NaN	0	NaN	0	NaN	NaN
ENSMUSG00000095785	Gm20924	NaN	0	NaN	0	NaN	1	NaN	0	NaN	0	NaN	NaN
ENSMUSG00000095786	Gm24673	NaN	0	NaN	0	NaN	1	NaN	0	NaN	0	NaN	NaN
ENSMUSG00000095788	Sirpb1a	-0.255761872188888	0.141308793391027	NaN	0	NaN	0.417556840473282	NaN	0.141308793391027	NaN	0	NaN	NaN
ENSMUSG00000095789	Nupr1l	0.567267176771054	0.203774793454459	0.347120611547652	0.209359662314297	-0.731311060008571	0.552417562907023	-0.293621388547448	0.290261619175524	-0.315299898193562	0.22601577238631	-0.072014450248713	0.953009157945557
ENSMUSG00000095791	Gm26295	NaN	0	NaN	0	NaN	1	NaN	0	NaN	0	NaN	NaN
ENSMUSG00000095792	Gm26296	NaN	0	NaN	0	NaN	1	NaN	0	NaN	0	NaN	NaN
ENSMUSG00000095793	Gm20855	NaN	0	NaN	0	NaN	1	NaN	0	NaN	0	NaN	NaN
ENSMUSG00000095794	Igkv6-17	NaN	0	NaN	0	NaN	1	NaN	0	NaN	0	NaN	NaN
ENSMUSG00000095796	Gm26297	NaN	0	NaN	0	NaN	1	NaN	0	NaN	0	NaN	NaN
ENSMUSG00000095797	Gm8246	NaN	0	NaN	0	NaN	1	NaN	0	NaN	0	NaN	NaN
ENSMUSG00000095798	Gm26298	0.991060992751858	0.194575069692795	0.948145918062315	0.0129897198114456	-0.142560792305383	0.76156428076597	NaN	0.194575069692795	NaN	0.0129897198114456	NaN	NaN
ENSMUSG00000095799	Gm8332	NaN	0	NaN	0	NaN	1	NaN	0	NaN	0	NaN	NaN
ENSMUSG00000095802	Gm7415	NaN	0	NaN	0	NaN	1	NaN	0	NaN	0	NaN	NaN
ENSMUSG00000095804	Olfr824	NaN	0	NaN	0	NaN	1	NaN	0	NaN	0	NaN	NaN
ENSMUSG00000095805	Gm22092	NaN	0	NaN	0	NaN	1	NaN	0	NaN	0	NaN	NaN
ENSMUSG00000095806	Vmn1r244	NaN	0	NaN	0	NaN	1	NaN	0	NaN	0	NaN	NaN
ENSMUSG00000095807	Gm21405	NaN	0	NaN	0	NaN	1	NaN	0	NaN	0	NaN	NaN
ENSMUSG00000095809	Olfr1290	NaN	0	NaN	0	NaN	1	NaN	0	NaN	0	NaN	NaN
ENSMUSG00000095812	Gm5473	NaN	0	-0.408971711502384	0.125202043910885	NaN	1	NaN	0.0164154317709322	-0.574429772961978	0.322361762435663	NaN	NaN
ENSMUSG00000095813	Defa-ps1	NaN	0	NaN	0	NaN	1	NaN	0	NaN	0	NaN	NaN
ENSMUSG00000095814	Btbd35f7	NaN	0	NaN	0	NaN	1	NaN	0	NaN	0	NaN	NaN
ENSMUSG00000095816	Vmn1r-ps70	NaN	0	NaN	0	NaN	1	NaN	0	NaN	0	NaN	NaN
ENSMUSG00000095817	Gm3238	NaN	0	NaN	0	NaN	1	NaN	0	NaN	0	NaN	NaN
ENSMUSG00000095818	Gm24954	NaN	0	NaN	0	NaN	1	NaN	0	NaN	0	NaN	NaN
ENSMUSG00000095820	Gm15098	NaN	0	NaN	0	NaN	1	NaN	0	NaN	0	NaN	NaN
ENSMUSG00000095821	Tcstv3	NaN	0	NaN	0	NaN	1	NaN	0	NaN	0.100081489733676	NaN	NaN
ENSMUSG00000095822	Gm9117	NaN	0	NaN	0	NaN	1	NaN	0	NaN	0	NaN	NaN
ENSMUSG00000095824	Gm13697	NaN	0	NaN	0	NaN	1	NaN	0	NaN	0	NaN	NaN
ENSMUSG00000095825	Gm25448	NaN	0	NaN	0	NaN	1	NaN	0	NaN	0	NaN	NaN
ENSMUSG00000095826	Gm9002	NaN	0	NaN	0	NaN	1	NaN	0	NaN	0	NaN	NaN
ENSMUSG00000095827	Gm5283	NaN	0	-0.107941715838403	0.204108917034898	NaN	0.515749060095873	NaN	0	NaN	0.204108917034898	NaN	NaN
ENSMUSG00000095828	Gm25449	NaN	0	NaN	0	NaN	1	NaN	0	NaN	0	NaN	NaN
ENSMUSG00000095829	Speer1	NaN	0	NaN	0	NaN	1	NaN	0	NaN	0	NaN	NaN
ENSMUSG00000095831	Olfr453	NaN	0	NaN	0	NaN	1	NaN	0	NaN	0	NaN	NaN
ENSMUSG00000095834	Tdgf1-ps1	0.883607464941406	0.0580093865158004	0.754828214052044	0.175702204940435	-0.427795411567918	0.453776638515256	-1.45517085080479	0.0905084833291513	-1.60549569934543	0.17642429812928	-0.499368337726856	0.448378232756126
ENSMUSG00000095836	Gm21960	0.549868503153325	0.0252095511744176	0.246852327485647	0.161868018469666	-1.00659794715578	0.347902339166168	-0.261006580966505	0.0833621035665601	-0.857149190424575	0.167427353062761	-1.98034288291823	0.00143570842924157
ENSMUSG00000095837	Vmn1r246	NaN	0	NaN	0	NaN	1	NaN	0	NaN	0	NaN	NaN
ENSMUSG00000095839	Olfr965	NaN	0	NaN	0	NaN	1	NaN	0	NaN	0	NaN	NaN
ENSMUSG00000095841	Gm8532	NaN	0	NaN	0	NaN	1	NaN	0	NaN	0	NaN	NaN
ENSMUSG00000095842	Gm24302	NaN	0	NaN	0	NaN	1	NaN	0	NaN	0	NaN	NaN
ENSMUSG00000095843	Gm26491	0.23987060744813	0.100994817456268	-0.107941715838403	0.204108917034898	-1.15540752847358	0.659087789367931	-0.00753599079410744	0.242234397434598	-0.423433805090381	0.306701431235557	-1.38158263391304	0.287257706963687
ENSMUSG00000095845	Gm5741	NaN	0	NaN	0	NaN	1	NaN	0.100081489733676	NaN	0	NaN	NaN
ENSMUSG00000095847	Gm5451	NaN	0	NaN	0	NaN	1	NaN	0.247770310675162	NaN	0.116496921504608	NaN	NaN
ENSMUSG00000095849	Gm24300	NaN	0	NaN	0	NaN	1	NaN	0	NaN	0	NaN	NaN
ENSMUSG00000095851	Gm22617	NaN	0	NaN	0	NaN	1	NaN	0	NaN	0	NaN	NaN
ENSMUSG00000095852	Gm10256	NaN	0	NaN	0	NaN	1	NaN	0	NaN	0	NaN	NaN
ENSMUSG00000095853	Gm22616	NaN	0	NaN	0	NaN	1	NaN	0	NaN	0	NaN	NaN
ENSMUSG00000095854	Trav14d-1	NaN	0	NaN	0	NaN	1	NaN	0	NaN	0	NaN	NaN
ENSMUSG00000095856	Gm22619	NaN	0	NaN	0	NaN	1	NaN	0	NaN	0	NaN	NaN
ENSMUSG00000095857	Gm22618	NaN	0	-0.338670121908193	0.141308793391027	NaN	1	NaN	0	-0.429713374028634	0.17526426814528	NaN	NaN
ENSMUSG00000095858	Olfr104-ps	NaN	0	NaN	0	NaN	1	NaN	0.100081489733676	NaN	0	NaN	NaN
ENSMUSG00000095859	Ighv1-43	NaN	0	NaN	0	NaN	1	NaN	0	NaN	0	NaN	NaN
ENSMUSG00000095862	Trav6-6	NaN	0	NaN	0	NaN	1	NaN	0	NaN	0	NaN	NaN
ENSMUSG00000095863	Ighv1-67	NaN	0	NaN	0	NaN	1	NaN	0	NaN	0	NaN	NaN
ENSMUSG00000095864	Vmn1r77	NaN	0	NaN	0	NaN	1	NaN	0	NaN	0	NaN	NaN
ENSMUSG00000095865	Gm13237	NaN	0	NaN	0	NaN	1	NaN	0	NaN	0	NaN	NaN
ENSMUSG00000095866	Ighv2-4	NaN	0	NaN	0	NaN	1	NaN	0	NaN	0	NaN	NaN
ENSMUSG00000095867	Gm20917	NaN	0	NaN	0	NaN	1	NaN	0	NaN	0	NaN	NaN
ENSMUSG00000095868	Gm23136	NaN	0	-0.0713699592849499	0.016106749480142	NaN	0.515731359895904	NaN	0.103679258286663	-0.183800385536677	0.0285547830017253	NaN	NaN
ENSMUSG00000095869	Ppp1r2-ps6	NaN	0	NaN	0	NaN	1	NaN	0	NaN	0	NaN	NaN
ENSMUSG00000095870	Lce1k	NaN	0	NaN	0	NaN	1	NaN	0	NaN	0	NaN	NaN
ENSMUSG00000095871	Gm25931	-0.255761872188888	0.141308793391027	NaN	0	NaN	0.417556840473282	NaN	0.141308793391027	NaN	0.116496921504608	NaN	NaN
ENSMUSG00000095872	Gm15128	0.465328769083306	0.082961145345654	-0.0376401262442121	0.226196861367153	-1.67082650424294	0.142118080074368	0.695043425560731	0.129995600788545	NaN	0.226196861367153	NaN	NaN
ENSMUSG00000095873	Ang-ps3	NaN	0	NaN	0	NaN	1	NaN	0	NaN	0	NaN	NaN
ENSMUSG00000095874	Gm9630	NaN	0	NaN	0	NaN	1	NaN	0	NaN	0	NaN	NaN
ENSMUSG00000095876	Gm25933	NaN	0	NaN	0	NaN	1	NaN	0	NaN	0	NaN	NaN
ENSMUSG00000095878	Gm23045	NaN	0	NaN	0	NaN	1	NaN	0	NaN	0	NaN	NaN
ENSMUSG00000095879	Gm21764	NaN	0	NaN	0	NaN	1	NaN	0	NaN	0	NaN	NaN
ENSMUSG00000095880	Gm26429	NaN	0	NaN	0	NaN	1	NaN	0	NaN	0	NaN	NaN
ENSMUSG00000095883	Gm26430	NaN	0	NaN	0	NaN	1	NaN	0	NaN	0	NaN	NaN
ENSMUSG00000095884	Gm26431	NaN	0	NaN	0	NaN	1	NaN	0	NaN	0	NaN	NaN
ENSMUSG00000095885	Gm26432	NaN	0	NaN	0	NaN	1	NaN	0	NaN	0	NaN	NaN
ENSMUSG00000095886	Esp38	NaN	0	NaN	0	NaN	1	NaN	0	NaN	0	NaN	NaN
ENSMUSG00000095887	Gm10096	NaN	0	NaN	0	NaN	1	NaN	0	NaN	0	NaN	NaN
ENSMUSG00000095889	Ighv1-58	NaN	0	NaN	0	NaN	1	NaN	0	NaN	0	NaN	NaN
ENSMUSG00000095890	Gm7958	NaN	0	NaN	0	NaN	1	NaN	0	NaN	0	NaN	NaN
ENSMUSG00000095891	Gm10717	0.612994559643367	0.072701195019048	0.950457138654003	0.203535172124684	1.12102642218858	0.0764288442398195	0.842709216120792	0.123700316671016	0.499984652695594	0.218495503689324	-1.13850635605017	0.172255613531787
ENSMUSG00000095892	Rnu5g	-0.202439326751337	0.125202043910885	-0.338670121908193	0.141308793391027	-0.452548905820406	1	NaN	0.125202043910885	NaN	0.141308793391027	NaN	NaN
ENSMUSG00000095893	Olfr884	NaN	0	NaN	0	NaN	1	NaN	0	NaN	0	NaN	NaN
ENSMUSG00000095894	Gm24795	NaN	0	NaN	0	NaN	1	NaN	0	NaN	0	NaN	NaN
ENSMUSG00000095895	Gm21963	NaN	0	NaN	0	NaN	1	NaN	0	NaN	0	NaN	NaN
ENSMUSG00000095896	Ifna14	NaN	0	NaN	0	NaN	1	NaN	0	NaN	0	NaN	NaN
ENSMUSG00000095897	Ighd2-5	NaN	0	NaN	0	NaN	1	NaN	0	NaN	0	NaN	NaN
ENSMUSG00000095898	Gm24796	NaN	0	NaN	0	NaN	1	NaN	0	NaN	0	NaN	NaN
ENSMUSG00000095899	Gm2318	NaN	0	NaN	0	NaN	1	NaN	0	NaN	0	NaN	NaN
ENSMUSG00000095900	Gm20773	NaN	0	NaN	0	NaN	1	NaN	0	NaN	0	NaN	NaN
ENSMUSG00000095901	Olfr538	0.0727472484336626	0.016106749480142	-0.338670121908193	0.141308793391027	-1.36669892126329	0.577410777601729	NaN	0.016106749480142	NaN	0.141308793391027	NaN	NaN
ENSMUSG00000095903	Olfr968	1.20209367952374	0.0471062077496354	1.20738364166788	0.0330894736637957	0.0175728738675189	1	0.285680300322923	0.484116400229127	0.128354628477776	0.0767826364711721	-0.522624569349425	0.748238410269691
ENSMUSG00000095905	Selenok-ps4	NaN	0	NaN	0	NaN	1	NaN	0	NaN	0	NaN	NaN
ENSMUSG00000095906	Gm7421	NaN	0	NaN	0	NaN	1	NaN	0	NaN	0	NaN	NaN
ENSMUSG00000095907	Gm14333	NaN	0	NaN	0	NaN	1	NaN	0	NaN	0	NaN	NaN
ENSMUSG00000095909	Gm10324	0.661284976952789	0.202410562210421	0.497055139942383	0.281317435334434	-0.545559709583642	0.449635332317685	-0.789321439171412	0.207799538576925	-0.863284555022019	0.297077073498863	-0.24570015252954	0.838342928339561
ENSMUSG00000095910	Olfr469	NaN	0	NaN	0	NaN	1	NaN	0	NaN	0	NaN	NaN
ENSMUSG00000095911	Gm24528	NaN	0	NaN	0	NaN	1	NaN	0	NaN	0	NaN	NaN
ENSMUSG00000095912	Gm3317	NaN	0	NaN	0	NaN	1	NaN	0	NaN	0	NaN	NaN
ENSMUSG00000095913	Gm21844	-0.255761872188888	0.141308793391027	-0.338670121908193	0.141308793391027	-0.275415244040497	1	NaN	0.141308793391027	NaN	0.141308793391027	NaN	NaN
ENSMUSG00000095914	Vmn2r48	-0.255761872188888	0.141308793391027	NaN	0	NaN	0.417556840473282	NaN	0.141308793391027	NaN	0	NaN	NaN
ENSMUSG00000095915	n-R5s115	NaN	0	NaN	0	NaN	1	NaN	0	NaN	0	NaN	NaN
ENSMUSG00000095916	Vmn1r191	NaN	0	NaN	0	NaN	1	NaN	0	NaN	0	NaN	NaN
ENSMUSG00000095917	Olfr740	NaN	0	NaN	0	NaN	1	NaN	0	NaN	0	NaN	NaN
ENSMUSG00000095918	Gm5861	NaN	0	NaN	0	NaN	1	NaN	0	NaN	0	NaN	NaN
ENSMUSG00000095920	Gm6686	NaN	0	NaN	0	NaN	1	NaN	0	NaN	0	NaN	NaN
ENSMUSG00000095922	Obox4-ps21	NaN	0	NaN	0	NaN	1	NaN	0	NaN	0	NaN	NaN
ENSMUSG00000095923	Ighv1-37	NaN	0	NaN	0	NaN	1	NaN	0	NaN	0	NaN	NaN
ENSMUSG00000095924	Gm24040	NaN	0	NaN	0	NaN	1	NaN	0	NaN	0	NaN	NaN
ENSMUSG00000095925	Defa-ps17	NaN	0	NaN	0	NaN	1	NaN	0	NaN	0	NaN	NaN
ENSMUSG00000095926	Gm24039	NaN	0	NaN	0	NaN	1	NaN	0	NaN	0	NaN	NaN
ENSMUSG00000095927	Gm21822	NaN	0	NaN	0	NaN	1	NaN	0	NaN	0	NaN	NaN
ENSMUSG00000095928	Olfr204	NaN	0	NaN	0	NaN	1	NaN	0	NaN	0	NaN	NaN
ENSMUSG00000095929	Olfr487	NaN	0	NaN	0	NaN	1	NaN	0	NaN	0	NaN	NaN
ENSMUSG00000095930	Nim1k	1.96359233733969	0.00975617767339743	1.85884330041835	0.141887373316572	-0.347968768661371	0.141387228822785	0.989738876039811	0.188279860929808	0.565200595150835	0.143220851437411	-1.41028564264027	0.0727145219817444
ENSMUSG00000095931	Vmn1r159	NaN	0	NaN	0	NaN	1	NaN	0	NaN	0	NaN	NaN
ENSMUSG00000095932	Vmn1r49	NaN	0	NaN	0	NaN	1	NaN	0	NaN	0.100081489733676	NaN	NaN
ENSMUSG00000095933	Gm25700	NaN	0	NaN	0	NaN	1	NaN	0	NaN	0	NaN	NaN
ENSMUSG00000095934	Btbd35f13	NaN	0	NaN	0	NaN	1	NaN	0	NaN	0	NaN	NaN
ENSMUSG00000095935	Gm11238	NaN	0	NaN	0	NaN	1	NaN	0	NaN	0.100081489733676	NaN	NaN
ENSMUSG00000095936	Zscan4e	0.0727472484336626	0.016106749480142	0.369179538881259	0.377159205754813	0.984726753869682	0.489574968620407	0.0823815970141104	0.11760510235048	0.080657853573851	0.37816729438813	-0.00572615176257544	0.996527191187791
ENSMUSG00000095937	Gm12671	NaN	0	NaN	0	NaN	1	NaN	0	NaN	0	NaN	NaN
ENSMUSG00000095938	Gm25701	NaN	0	NaN	0	NaN	1	NaN	0	NaN	0	NaN	NaN
ENSMUSG00000095939	Gm25702	NaN	0	NaN	0	NaN	1	NaN	0	NaN	0	NaN	NaN
ENSMUSG00000095940	Gm16416	NaN	0	-0.338670121908193	0.141308793391027	NaN	1	NaN	0	NaN	0.141308793391027	NaN	NaN
ENSMUSG00000095941	Tle7	0.0727472484336626	0.016106749480142	-0.408971711502384	0.125202043910885	-1.60023574685147	0.577387477272695	-0.218648398649871	0.192580817419968	-0.500014963622825	0.162557498745323	-0.934679497145608	0.264224886298308
ENSMUSG00000095942	Gm25198	NaN	0	NaN	0	NaN	1	NaN	0	NaN	0	NaN	NaN
ENSMUSG00000095943	Gm25197	NaN	0	NaN	0	NaN	1	NaN	0	NaN	0	NaN	NaN
ENSMUSG00000095944	n-R5s210	NaN	0	-0.408971711502384	0.125202043910885	NaN	1	NaN	0	NaN	0.125202043910885	NaN	NaN
ENSMUSG00000095945	Gm25194	NaN	0	NaN	0	NaN	1	NaN	0	NaN	0	NaN	NaN
ENSMUSG00000095946	Gm25196	NaN	0	NaN	0	NaN	1	NaN	0	NaN	0	NaN	NaN
ENSMUSG00000095947	Gm25195	NaN	0	-0.408971711502384	0.125202043910885	NaN	1	NaN	0	NaN	0.125202043910885	NaN	NaN
ENSMUSG00000095948	Gm21708	NaN	0	NaN	0	NaN	1	NaN	0	NaN	0	NaN	NaN
ENSMUSG00000095950	Gm20737	NaN	0	NaN	0	NaN	1	NaN	0	NaN	0	NaN	NaN
ENSMUSG00000095951	Gm23963	NaN	0	NaN	0	NaN	1	NaN	0	NaN	0	NaN	NaN
ENSMUSG00000095952	Obox4-ps12	NaN	0	NaN	0	NaN	1	NaN	0	NaN	0	NaN	NaN
ENSMUSG00000095953	6030469F06Rik	-0.202439326751337	0.125202043910885	0.229660036379031	0.0220879443322554	1.43540301416571	0.413406946447171	NaN	0.125202043910885	NaN	0.0220879443322554	NaN	NaN
ENSMUSG00000095954	Gm3183	-0.202439326751337	0.125202043910885	0.0681495432172782	0.261860511206134	0.898876769312566	0.648057891856774	NaN	0.125202043910885	NaN	0.261860511206134	NaN	NaN
ENSMUSG00000095955	Gm22360	NaN	0	NaN	0	NaN	1	NaN	0	NaN	0	NaN	NaN
ENSMUSG00000095956	1700036A12Rik	0.360254981288808	0.161868018469666	-0.338670121908193	0.141308793391027	-2.32177893653217	0.172772913200311	NaN	0.161868018469666	NaN	0.141308793391027	NaN	NaN
ENSMUSG00000095957	Olfr832	NaN	0	NaN	0	NaN	1	NaN	0.100081489733676	NaN	0	NaN	NaN
ENSMUSG00000095958	Trav12-3	NaN	0	NaN	0	NaN	1	NaN	0	NaN	0	NaN	NaN
ENSMUSG00000095959	Gm10845	NaN	0	NaN	0	NaN	1	NaN	0.100081489733676	NaN	0	NaN	NaN
ENSMUSG00000095960	Gm13120	NaN	0	NaN	0	NaN	1	NaN	0	NaN	0	NaN	NaN
ENSMUSG00000095961	Vmn2r102	0.23987060744813	0.100994817456268	-0.107941715838403	0.204108917034898	-1.15540752847358	0.659087789367931	NaN	0.100994817456268	0.0806578535738511	0.204767957486968	NaN	NaN
ENSMUSG00000095962	Vmn1r137	NaN	0	NaN	0	NaN	1	NaN	0	NaN	0	NaN	NaN
ENSMUSG00000095963	Gm7742	NaN	0	NaN	0	NaN	1	NaN	0	NaN	0	NaN	NaN
ENSMUSG00000095964	Gm6221	NaN	0	NaN	0	NaN	1	NaN	0	NaN	0	NaN	NaN
ENSMUSG00000095966	n-R5s105	NaN	0	NaN	0	NaN	1	NaN	0	NaN	0	NaN	NaN
ENSMUSG00000095968	Gm21842	NaN	0	NaN	0	NaN	1	NaN	0	NaN	0	NaN	NaN
ENSMUSG00000095969	Rnu1a1	NaN	0	NaN	0	NaN	1	NaN	0	NaN	0	NaN	NaN
ENSMUSG00000095970	Gm19402	NaN	0	NaN	0	NaN	1	NaN	0	NaN	0	NaN	NaN
ENSMUSG00000095971	Gm26436	NaN	0	NaN	0	NaN	1	NaN	0	NaN	0	NaN	NaN
ENSMUSG00000095972	Gm23512	NaN	0	NaN	0	NaN	1	NaN	0	NaN	0	NaN	NaN
ENSMUSG00000095973	Vmn1r116	NaN	0	NaN	0	NaN	1	NaN	0	NaN	0	NaN	NaN
ENSMUSG00000095974	Obox4-ps13	NaN	0	NaN	0	NaN	1	NaN	0	NaN	0	NaN	NaN
ENSMUSG00000095975	Cphx1	NaN	0	NaN	0	NaN	1	NaN	0	NaN	0	NaN	NaN
ENSMUSG00000095976	Gm5891	NaN	0	NaN	0	NaN	1	NaN	0	NaN	0	NaN	NaN
ENSMUSG00000095977	Gm23513	NaN	0	NaN	0	NaN	1	NaN	0	NaN	0	NaN	NaN
ENSMUSG00000095978	Mup-ps11	NaN	0	NaN	0	NaN	1	NaN	0	NaN	0	NaN	NaN
ENSMUSG00000095979	Gm21209	NaN	0	NaN	0	NaN	1	NaN	0	NaN	0	NaN	NaN
ENSMUSG00000095980	Gm23050	NaN	0	NaN	0	NaN	1	NaN	0	NaN	0	NaN	NaN
ENSMUSG00000095981	Ighv10-1	NaN	0	NaN	0	NaN	1	NaN	0	NaN	0	NaN	NaN
ENSMUSG00000095984	Vmn1r256	NaN	0	NaN	0	NaN	1	NaN	0	NaN	0	NaN	NaN
ENSMUSG00000095985	Gm23052	NaN	0	NaN	0	NaN	1	NaN	0	NaN	0	NaN	NaN
ENSMUSG00000095986	Gm23053	NaN	0	NaN	0	NaN	1	NaN	0	NaN	0	NaN	NaN
ENSMUSG00000095987	Gm13104	NaN	0	NaN	0	NaN	1	NaN	0	NaN	0	NaN	NaN
ENSMUSG00000095988	Gm15042	NaN	0	NaN	0	NaN	1	NaN	0	NaN	0	NaN	NaN
ENSMUSG00000095989	Gm23049	NaN	0	NaN	0	NaN	1	NaN	0	NaN	0	NaN	NaN
ENSMUSG00000095990	Zfp97	2.15589665080379	0.0578414549216488	2.1258843535817	0.000823008341058751	-0.0996986933341625	0.657157053189301	-0.216128189366634	0.0587837518512696	-0.157192373965903	0.0373227715436694	0.195780540974782	0.397330614698416
ENSMUSG00000095991	Gm17048	NaN	0	NaN	0	NaN	1	NaN	0	NaN	0	NaN	NaN
ENSMUSG00000095992	Krtap22-2	NaN	0	NaN	0	NaN	1	NaN	0	NaN	0	NaN	NaN
ENSMUSG00000095993	Gm21060	NaN	0	-0.408971711502384	0.125202043910885	NaN	1	NaN	0.168327525880967	-0.26022459932135	0.22913641277368	NaN	NaN
ENSMUSG00000095994	Gm15084	NaN	0	NaN	0	NaN	1	NaN	0	NaN	0	NaN	NaN
ENSMUSG00000095996	Gm16513	NaN	0	-0.338670121908193	0.141308793391027	NaN	1	NaN	0	NaN	0.141308793391027	NaN	NaN
ENSMUSG00000095997	Gm24702	NaN	0	NaN	0	NaN	1	NaN	0	NaN	0	NaN	NaN
ENSMUSG00000095998	Gm24701	NaN	0	NaN	0	NaN	1	NaN	0	NaN	0	NaN	NaN
ENSMUSG00000096000	Olfr773	NaN	0	NaN	0	NaN	1	NaN	0	NaN	0.100081489733676	NaN	NaN
ENSMUSG00000096001	2610528A11Rik	0.454409273752939	0.209359662314297	0.91436873178212	0.13160201267893	1.5279522461363	0.051041268899617	0.383093934566384	0.268636602445691	0.219638610347126	0.169668776649457	-0.542986833782875	0.6069406952769
ENSMUSG00000096002	Vmn2r53	NaN	0	NaN	0	NaN	1	NaN	0	NaN	0.100081489733676	NaN	NaN
ENSMUSG00000096003	Gm3500	NaN	0	NaN	0	NaN	1	NaN	0	NaN	0	NaN	NaN
ENSMUSG00000096005	Gm24863	NaN	0	NaN	0	NaN	1	NaN	0	NaN	0	NaN	NaN
ENSMUSG00000096006	Gm21596	0.0452681234750932	0.226196861367153	-0.338670121908193	0.141308793391027	-1.2754152440405	0.577386126584414	NaN	0.226196861367153	-0.150070552495939	0.142259064701882	NaN	NaN
ENSMUSG00000096008	Gm15100	NaN	0	NaN	0	NaN	1	NaN	0	NaN	0	NaN	NaN
ENSMUSG00000096009	Olfr134	NaN	0	NaN	0	NaN	1	NaN	0	NaN	0	NaN	NaN
ENSMUSG00000096010	H4f16	NaN	0	-0.408971711502384	0.125202043910885	NaN	1	NaN	0.515893122356602	-2.69385728677247	0.148481655321208	NaN	NaN
ENSMUSG00000096011	Ifna15	NaN	0	NaN	0	NaN	1	NaN	0	NaN	0	NaN	NaN
ENSMUSG00000096014	Sox1	0.991060992751858	0.194575069692795	0.477680006482484	0.072701195019048	-1.70541472166921	0.00867308990094089	-0.507886352769227	0.194798409710349	-1.06113497726466	0.102720300691765	-1.83785214916918	0.0119971724450085
ENSMUSG00000096015	n-R5s134	NaN	0	NaN	0	NaN	1	NaN	0	NaN	0	NaN	NaN
ENSMUSG00000096016	Gm20937	NaN	0	NaN	0	NaN	1	NaN	0	NaN	0	NaN	NaN
ENSMUSG00000096017	Gm26502	NaN	0	NaN	0	NaN	1	NaN	0	NaN	0	NaN	NaN
ENSMUSG00000096018	Gm26435	NaN	0	NaN	0	NaN	1	NaN	0	NaN	0	NaN	NaN
ENSMUSG00000096019	Gm26504	NaN	0	NaN	0	NaN	1	NaN	0	NaN	0	NaN	NaN
ENSMUSG00000096020	Ighv1-75	NaN	0	NaN	0	NaN	1	NaN	0	NaN	0	NaN	NaN
ENSMUSG00000096021	Gm25985	NaN	0	NaN	0	NaN	1	NaN	0	NaN	0	NaN	NaN
ENSMUSG00000096022	Gm23421	NaN	0	NaN	0	NaN	1	NaN	0	NaN	0	NaN	NaN
ENSMUSG00000096023	Gm3542	NaN	0	NaN	0	NaN	1	NaN	0	NaN	0	NaN	NaN
ENSMUSG00000096024	Gm17174	NaN	0	NaN	0	NaN	1	NaN	0	NaN	0	NaN	NaN
ENSMUSG00000096027	Mir467a-2	NaN	0	NaN	0	NaN	1	NaN	0	NaN	0	NaN	NaN
ENSMUSG00000096028	Gm25984	NaN	0	NaN	0	NaN	1	NaN	0	NaN	0	NaN	NaN
ENSMUSG00000096029	Olfr679	NaN	0	NaN	0	NaN	1	NaN	0	NaN	0	NaN	NaN
ENSMUSG00000096030	Gm24424	NaN	0	NaN	0	NaN	1	NaN	0	NaN	0	NaN	NaN
ENSMUSG00000096031	Gm23189	NaN	0	NaN	0	NaN	1	NaN	0	NaN	0	NaN	NaN
ENSMUSG00000096033	Gm5899	NaN	0	NaN	0	NaN	1	NaN	0	NaN	0	NaN	NaN
ENSMUSG00000096035	Odaph	0.958867581082683	0.293783187226372	0.512789001614966	0.150962344387659	-1.48184096566125	0.0275128962706503	NaN	0.293783187226372	0.360506118132018	0.328860448178226	NaN	NaN
ENSMUSG00000096036	Gm21778	NaN	0	NaN	0	NaN	1	NaN	0	NaN	0	NaN	NaN
ENSMUSG00000096037	n-R5s136	NaN	0	NaN	0	NaN	1	NaN	0	NaN	0	NaN	NaN
ENSMUSG00000096038	Trav13n-3	NaN	0	NaN	0	NaN	1	NaN	0	NaN	0	NaN	NaN
ENSMUSG00000096039	D830030K20Rik	NaN	0	0.263389869419769	0.334561706225182	NaN	0.148778139864843	NaN	0	NaN	0.334561706225182	NaN	NaN
ENSMUSG00000096041	Gm22511	NaN	0	NaN	0	NaN	1	NaN	0	NaN	0	NaN	NaN
ENSMUSG00000096042	Vmn2r125	NaN	0	NaN	0	NaN	1	NaN	0	NaN	0	NaN	NaN
ENSMUSG00000096043	Gm24968	NaN	0	NaN	0	NaN	1	NaN	0	NaN	0	NaN	NaN
ENSMUSG00000096044	Gm16427	NaN	0	NaN	0	NaN	1	NaN	0	NaN	0	NaN	NaN
ENSMUSG00000096045	Gm21698	NaN	0	NaN	0	NaN	1	NaN	0	NaN	0	NaN	NaN
ENSMUSG00000096046	Gm24969	NaN	0	NaN	0	NaN	1	NaN	0	NaN	0	NaN	NaN
ENSMUSG00000096047	n-R5s211	NaN	0	NaN	0	NaN	1	NaN	0	NaN	0	NaN	NaN
ENSMUSG00000096048	Gm22510	NaN	0	NaN	0	NaN	1	NaN	0	NaN	0	NaN	NaN
ENSMUSG00000096049	Gm2075	NaN	0	NaN	0	NaN	1	NaN	0	NaN	0	NaN	NaN
ENSMUSG00000096051	Vmn1r40	NaN	0	NaN	0	NaN	1	NaN	0	NaN	0	NaN	NaN
ENSMUSG00000096052	9930004E17Rik	-0.202439326751337	0.125202043910885	-0.338670121908193	0.141308793391027	-0.452548905820406	1	-0.816560272862017	0.148279155161203	-0.189923009727159	0.238319363352949	2.08164392971101	0.0255788914274881
ENSMUSG00000096053	Gm25943	NaN	0	NaN	0	NaN	1	NaN	0	NaN	0	NaN	NaN
ENSMUSG00000096054	Syne1	2.72737343154154	0.0589881713392038	2.50418403085723	0.0610808688700841	-0.741419140614298	0.000278807199840964	0.548521562127118	0.122143149612829	0.202431121480872	0.0612726712131471	-1.14968755815471	0.0113196362288732
ENSMUSG00000096055	Trav12n-1	NaN	0	NaN	0	NaN	1	NaN	0	NaN	0	NaN	NaN
ENSMUSG00000096056	Gm21986	0.399620664576625	0.307434856480148	0.405751295434713	0.0252095511744176	0.0203655148868634	1	-0.494498983641219	0.309090463727919	-0.432760473362183	0.0941414318433293	0.205090891832422	0.848465793415442
ENSMUSG00000096057	Gm25944	NaN	0	NaN	0	NaN	1	NaN	0	NaN	0	NaN	NaN
ENSMUSG00000096061	Gm23681	NaN	0	NaN	0	NaN	1	NaN	0	NaN	0	NaN	NaN
ENSMUSG00000096065	Gm13155	NaN	0	NaN	0	NaN	1	NaN	0	NaN	0.100081489733676	NaN	NaN
ENSMUSG00000096066	Gm10424	NaN	0	NaN	0	NaN	1	NaN	0	NaN	0	NaN	NaN
ENSMUSG00000096067	Gm23682	NaN	0	NaN	0	NaN	1	NaN	0	NaN	0	NaN	NaN
ENSMUSG00000096068	Olfr486	NaN	0	NaN	0	NaN	1	NaN	0	NaN	0	NaN	NaN
ENSMUSG00000096069	Olfr61	0.0727472484336626	0.016106749480142	-0.338670121908193	0.141308793391027	-1.36669892126329	0.577410777601729	NaN	0.016106749480142	NaN	0.141308793391027	NaN	NaN
ENSMUSG00000096070	Gm25350	NaN	0	NaN	0	NaN	1	NaN	0	NaN	0	NaN	NaN
ENSMUSG00000096071	Vmn1r143	NaN	0	NaN	0	NaN	1	NaN	0	NaN	0	NaN	NaN
ENSMUSG00000096072	Gm8914	NaN	0	NaN	0	NaN	1	NaN	0	NaN	0	NaN	NaN
ENSMUSG00000096073	Vmn1r166	NaN	0	NaN	0	NaN	1	NaN	0	NaN	0	NaN	NaN
ENSMUSG00000096074	Ighv1-72	NaN	0	NaN	0	NaN	1	NaN	0	NaN	0	NaN	NaN
ENSMUSG00000096075	Gm25349	NaN	0	NaN	0	NaN	1	NaN	0	NaN	0	NaN	NaN
ENSMUSG00000096076	Gm23962	NaN	0	NaN	0	NaN	1	NaN	0	NaN	0	NaN	NaN
ENSMUSG00000096078	Ighv1-62-2	NaN	0	NaN	0	NaN	1	NaN	0	NaN	0	NaN	NaN
ENSMUSG00000096079	Gm23961	NaN	0	NaN	0	NaN	1	NaN	0	NaN	0	NaN	NaN
ENSMUSG00000096080	Gm24710	NaN	0	NaN	0	NaN	1	NaN	0	NaN	0	NaN	NaN
ENSMUSG00000096081	Gm21991	NaN	0	NaN	0	NaN	1	NaN	0	NaN	0	NaN	NaN
ENSMUSG00000096082	Gm24711	NaN	0	NaN	0	NaN	1	NaN	0	NaN	0	NaN	NaN
ENSMUSG00000096083	Gm10428	NaN	0	-0.408971711502384	0.125202043910885	NaN	1	NaN	0	NaN	0.125202043910885	NaN	NaN
ENSMUSG00000096084	Gm21850	NaN	0	NaN	0	NaN	1	NaN	0	NaN	0	NaN	NaN
ENSMUSG00000096085	Gm24465	NaN	0	NaN	0	NaN	1	NaN	0	NaN	0	NaN	NaN
ENSMUSG00000096086	Gm4761	NaN	0	-0.408971711502384	0.125202043910885	NaN	1	NaN	0.145503201525001	-0.956923777200565	0.125214616149636	NaN	NaN
ENSMUSG00000096087	Gm24709	NaN	0	NaN	0	NaN	1	NaN	0	NaN	0	NaN	NaN
ENSMUSG00000096088	Gm12614	NaN	0	NaN	0	NaN	1	NaN	0	NaN	0	NaN	NaN
ENSMUSG00000096090	Gm26334	NaN	0	NaN	0	NaN	1	NaN	0	NaN	0	NaN	NaN
ENSMUSG00000096091	Gm26335	NaN	0	NaN	0	NaN	1	NaN	0	NaN	0	NaN	NaN
ENSMUSG00000096092	n-R5s125	NaN	0	NaN	0	NaN	1	NaN	0	NaN	0	NaN	NaN
ENSMUSG00000096094	A630095N17Rik	0.612994559643367	0.072701195019048	0.925108376885095	0.00752942946432028	1.03681965829784	0.139388039492649	-0.0592763389581207	0.0777618146421171	0.337630447356821	0.335833200075914	1.31849580451106	0.249570200192225
ENSMUSG00000096095	Gm26332	NaN	0	NaN	0	NaN	1	NaN	0	NaN	0	NaN	NaN
ENSMUSG00000096096	Trav4-4-dv10	NaN	0	NaN	0	NaN	1	NaN	0.116496921504608	NaN	0	NaN	NaN
ENSMUSG00000096097	H2al1c	NaN	0	NaN	0	NaN	1	NaN	0	NaN	0	NaN	NaN
ENSMUSG00000096098	Mir713	NaN	0	NaN	0	NaN	1	NaN	0	NaN	0	NaN	NaN
ENSMUSG00000096099	Vmn1r220	NaN	0	NaN	0	NaN	1	NaN	0	NaN	0	NaN	NaN
ENSMUSG00000096102	Gm9167	-0.202439326751337	0.125202043910885	NaN	0	NaN	0.417613979666556	-0.192804978170889	0.171017790067332	NaN	0.116496921504608	NaN	NaN
ENSMUSG00000096105	Bhmt-ps1	NaN	0	NaN	0	NaN	1	NaN	0	NaN	0	NaN	NaN
ENSMUSG00000096106	Trav5d-4	NaN	0	NaN	0	NaN	1	NaN	0	NaN	0	NaN	NaN
ENSMUSG00000096107	Gm16505	0.820312024364404	0.0705392046389109	0.712588004784943	0.0900850054251264	-0.357851447135211	0.687702812499814	NaN	0.0705392046389109	1.16236511262996	0.147264527033824	NaN	NaN
ENSMUSG00000096108	Ighv11-2	NaN	0	NaN	0	NaN	1	NaN	0	NaN	0	NaN	NaN
ENSMUSG00000096109	Olfr1537	NaN	0	NaN	0	NaN	1	NaN	0	NaN	0	NaN	NaN
ENSMUSG00000096110	Gm26270	NaN	0	NaN	0	NaN	1	NaN	0	NaN	0	NaN	NaN
ENSMUSG00000096111	Gm21917	1.65924418870901	0.0176781400203151	1.56128204936767	0.0243781841845204	-0.325423182913267	0.299481408620269	1.22058282422347	0.105175592384594	1.03452924351649	0.169570221200523	-0.618056616904917	0.351121921243507
ENSMUSG00000096112	Gm26269	NaN	0	NaN	0	NaN	1	NaN	0	NaN	0	NaN	NaN
ENSMUSG00000096113	Mir466b-5	NaN	0	NaN	0	NaN	1	NaN	0	NaN	0	NaN	NaN
ENSMUSG00000096114	Gm26272	NaN	0	NaN	0	NaN	1	NaN	0	NaN	0	NaN	NaN
ENSMUSG00000096117	Gm26271	NaN	0	NaN	0	NaN	1	NaN	0	NaN	0	NaN	NaN
ENSMUSG00000096119	Gm6228	NaN	0	NaN	0	NaN	1	NaN	0	NaN	0	NaN	NaN
ENSMUSG00000096120	Gm21800	NaN	0	NaN	0	NaN	1	NaN	0	NaN	0	NaN	NaN
ENSMUSG00000096122	Gm21943	NaN	0	NaN	0	NaN	1	NaN	0	NaN	0	NaN	NaN
ENSMUSG00000096124	Gm22308	NaN	0	NaN	0	NaN	1	NaN	0	NaN	0	NaN	NaN
ENSMUSG00000096126	Gm22307	NaN	0	NaN	0	NaN	1	NaN	0	NaN	0	NaN	NaN
ENSMUSG00000096127	Gm14625	NaN	0	NaN	0	NaN	1	NaN	0	NaN	0	NaN	NaN
ENSMUSG00000096129	Trav12d-2	NaN	0	NaN	0	NaN	1	NaN	0	NaN	0	NaN	NaN
ENSMUSG00000096130	Gm25144	NaN	0	NaN	0	NaN	1	NaN	0	NaN	0	NaN	NaN
ENSMUSG00000096131	Gm9639	NaN	0	NaN	0	NaN	1	NaN	0	NaN	0	NaN	NaN
ENSMUSG00000096132	n-R5s119	NaN	0	NaN	0	NaN	1	NaN	0	NaN	0	NaN	NaN
ENSMUSG00000096133	Gm25145	NaN	0	NaN	0	NaN	1	NaN	0	NaN	0	NaN	NaN
ENSMUSG00000096134	Mir669p-1	NaN	0	NaN	0	NaN	1	NaN	0	NaN	0	NaN	NaN
ENSMUSG00000096135	Rps12-ps18	NaN	0	NaN	0	NaN	1	NaN	0	NaN	0	NaN	NaN
ENSMUSG00000096136	Gm25146	NaN	0	NaN	0	NaN	1	NaN	0	NaN	0	NaN	NaN
ENSMUSG00000096137	Gm14527	-0.255761872188888	0.141308793391027	NaN	0	NaN	0.417556840473282	NaN	0.141308793391027	NaN	0	NaN	NaN
ENSMUSG00000096138	Trav7-6	NaN	0	NaN	0	NaN	1	NaN	0	NaN	0	NaN	NaN
ENSMUSG00000096139	Gm7978	NaN	0	NaN	0	NaN	1	NaN	0	NaN	0	NaN	NaN
ENSMUSG00000096140	Ankrd66	NaN	0	-0.408971711502384	0.125202043910885	NaN	1	NaN	0	NaN	0.125202043910885	NaN	NaN
ENSMUSG00000096141	Dnah7a	1.6833531456252	0.154063082426796	1.65841790632215	0.00285902146128281	-0.0828330719935494	0.703359165244164	1.48820350174338	0.154935146971473	1.25551943124194	0.0493673462068359	-0.772959751031476	0.152449495373155
ENSMUSG00000096142	Gm25817	NaN	0	NaN	0	NaN	1	NaN	0	NaN	0	NaN	NaN
ENSMUSG00000096144	B020004C17Rik	NaN	0	NaN	0	NaN	1	NaN	0	NaN	0.116496921504608	NaN	NaN
ENSMUSG00000096145	Vkorc1	NaN	0	NaN	0	NaN	1	NaN	0.186024733719364	NaN	0.0462823521152348	NaN	NaN
ENSMUSG00000096146	Kcnj11	NaN	0	NaN	0	NaN	1	NaN	0	NaN	0.100081489733676	NaN	NaN
ENSMUSG00000096147	Gm25818	NaN	0	NaN	0	NaN	1	NaN	0	NaN	0	NaN	NaN
ENSMUSG00000096148	Gm25816	NaN	0	NaN	0	NaN	1	NaN	0	NaN	0	NaN	NaN
ENSMUSG00000096149	Trav6-5	NaN	0	NaN	0	NaN	1	NaN	0	NaN	0	NaN	NaN
ENSMUSG00000096150	Ighv1-85	NaN	0	NaN	0	NaN	1	NaN	0	NaN	0	NaN	NaN
ENSMUSG00000096151	Olfr477	NaN	0	NaN	0	NaN	1	NaN	0	NaN	0	NaN	NaN
ENSMUSG00000096152	Vmn1r240	NaN	0	NaN	0	NaN	1	NaN	0	NaN	0	NaN	NaN
ENSMUSG00000096153	BC061195	NaN	0	NaN	0	NaN	1	NaN	0	NaN	0	NaN	NaN
ENSMUSG00000096154	Gm13057	NaN	0	NaN	0	NaN	1	NaN	0	NaN	0	NaN	NaN
ENSMUSG00000096156	Gm9242	NaN	0	NaN	0	NaN	1	NaN	0	NaN	0	NaN	NaN
ENSMUSG00000096157	Gm5472	-0.202439326751337	0.125202043910885	NaN	0	NaN	0.417613979666556	NaN	0.125202043910885	NaN	0.100081489733676	NaN	NaN
ENSMUSG00000096158	Gm21827	NaN	0	NaN	0	NaN	1	NaN	0	NaN	0	NaN	NaN
ENSMUSG00000096159	Gm24153	NaN	0	NaN	0	NaN	1	NaN	0	NaN	0	NaN	NaN
ENSMUSG00000096160	Gm3436	NaN	0	-0.338670121908193	0.141308793391027	NaN	1	NaN	0	0.111106985936822	0.183138493522468	NaN	NaN
ENSMUSG00000096161	Gm24639	NaN	0	NaN	0	NaN	1	NaN	0	NaN	0	NaN	NaN
ENSMUSG00000096163	Gm24142	NaN	0	NaN	0	NaN	1	NaN	0	NaN	0	NaN	NaN
ENSMUSG00000096164	Vmn1r93	NaN	0	NaN	0	NaN	1	NaN	0	NaN	0	NaN	NaN
ENSMUSG00000096166	Gm24638	NaN	0	NaN	0	NaN	1	NaN	0	NaN	0	NaN	NaN
ENSMUSG00000096167	Olfr887	NaN	0	NaN	0	NaN	1	NaN	0	NaN	0	NaN	NaN
ENSMUSG00000096168	Trav5n-4	NaN	0	NaN	0	NaN	1	NaN	0	NaN	0	NaN	NaN
ENSMUSG00000096169	Olfr1564	0.687921153647323	0.150962344387659	0.948145918062315	0.0129897198114456	0.864447955895605	0.158754810187964	NaN	0.150962344387659	0.327054687978249	0.0146494509325644	NaN	NaN
ENSMUSG00000096170	n-R5s146	NaN	0	NaN	0	NaN	1	NaN	0	NaN	0	NaN	NaN
ENSMUSG00000096171	Gm8055	0.257624966520277	0.0628001236438704	-0.408971711502384	0.125202043910885	-2.21438623268206	0.319214092607049	0.186309627333721	0.179660823494976	-0.822432133418093	0.128784264207833	-3.35096759552759	5.03327237444395e-06
ENSMUSG00000096172	Gm22992	NaN	0	NaN	0	NaN	1	NaN	0	NaN	0	NaN	NaN
ENSMUSG00000096173	Gm3150	NaN	0	NaN	0	NaN	1	NaN	0	NaN	0	NaN	NaN
ENSMUSG00000096174	Gm22991	NaN	0	NaN	0	NaN	1	NaN	0	NaN	0	NaN	NaN
ENSMUSG00000096175	Gm21761	NaN	0	-0.408971711502384	0.125202043910885	NaN	1	NaN	0.170229640850552	-1.67404764155864	0.133642871144553	NaN	NaN
ENSMUSG00000096176	Trdd2	NaN	0	NaN	0	NaN	1	NaN	0	NaN	0	NaN	NaN
ENSMUSG00000096177	Gm5070	NaN	0	NaN	0	NaN	1	NaN	0.19190608082947	NaN	0	NaN	NaN
ENSMUSG00000096178	Gm20837	NaN	0	NaN	0	NaN	1	NaN	0	NaN	0	NaN	NaN
ENSMUSG00000096179	Gm15090	NaN	0	NaN	0	NaN	1	NaN	0	NaN	0	NaN	NaN
ENSMUSG00000096180	Vmn2r49	NaN	0	NaN	0	NaN	1	NaN	0	NaN	0	NaN	NaN
ENSMUSG00000096181	Gm23307	NaN	0	NaN	0	NaN	1	NaN	0	NaN	0	NaN	NaN
ENSMUSG00000096182	Gm23308	NaN	0	NaN	0	NaN	1	NaN	0	NaN	0	NaN	NaN
ENSMUSG00000096183	Gm3727	NaN	0	NaN	0	NaN	1	NaN	0	NaN	0	NaN	NaN
ENSMUSG00000096184	Gm23304	NaN	0	NaN	0	NaN	1	NaN	0	NaN	0	NaN	NaN
ENSMUSG00000096185	Gm23305	NaN	0	NaN	0	NaN	1	NaN	0	NaN	0	NaN	NaN
ENSMUSG00000096186	Gm23306	NaN	0	NaN	0	NaN	1	NaN	0	NaN	0	NaN	NaN
ENSMUSG00000096188	Cmtm4	2.72106384432359	0.0753412601105627	2.56545368153926	0.00221088311644513	-0.516925771603267	0.011651312839847	-0.229225957046552	0.137188846150117	-0.383408509499386	0.0185023464648759	-0.512183352734514	0.265370555009408
ENSMUSG00000096189	Mir344h-2	NaN	0	NaN	0	NaN	1	NaN	0	NaN	0	NaN	NaN
ENSMUSG00000096190	Snord116l6	NaN	0	NaN	0	NaN	1	NaN	0	NaN	0	NaN	NaN
ENSMUSG00000096191	Gm26135	NaN	0	NaN	0	NaN	1	NaN	0	NaN	0	NaN	NaN
ENSMUSG00000096192	Gm18856	0.257624966520277	0.0628001236438704	0.477680006482484	0.072701195019048	0.731007019672019	0.545015899285477	NaN	0.0628001236438704	NaN	0.072701195019048	NaN	NaN
ENSMUSG00000096193	Gm26134	NaN	0	NaN	0	NaN	1	NaN	0	NaN	0	NaN	NaN
ENSMUSG00000096194	Btbd35f2	NaN	0	NaN	0	NaN	1	NaN	0	NaN	0	NaN	NaN
ENSMUSG00000096195	Gm26138	NaN	0	NaN	0	NaN	1	NaN	0	NaN	0	NaN	NaN
ENSMUSG00000096196	Gm26137	NaN	0	NaN	0	NaN	1	NaN	0	NaN	0	NaN	NaN
ENSMUSG00000096197	4930555G01Rik	NaN	0	NaN	0	NaN	1	NaN	0	NaN	0	NaN	NaN
ENSMUSG00000096198	Gm26133	NaN	0	NaN	0	NaN	1	NaN	0	NaN	0	NaN	NaN
ENSMUSG00000096199	Ptrhd1	1.41596186650381	0.175608912507669	1.15557586189548	0.145619595309169	-0.864983584223874	0.0162602095177201	-0.788875427206371	0.177951714864393	-0.881408988532204	0.145691673530789	-0.307389837088266	0.687428726531993
ENSMUSG00000096200	Gm23186	NaN	0	NaN	0	NaN	1	NaN	0	NaN	0	NaN	NaN
ENSMUSG00000096201	Gm10715	0.386891157983342	0.120551717815107	0.0681495432172782	0.261860511206134	-1.05883672510115	0.467253394696816	NaN	0.120551717815107	-0.132761987701001	0.263382090933397	NaN	NaN
ENSMUSG00000096202	Gm22069	NaN	0	NaN	0	NaN	1	NaN	0	NaN	0	NaN	NaN
ENSMUSG00000096205	Gm22068	NaN	0	NaN	0	NaN	1	NaN	0	NaN	0	NaN	NaN
ENSMUSG00000096206	Gm22317	NaN	0	NaN	0	NaN	1	NaN	0	NaN	0	NaN	NaN
ENSMUSG00000096208	Gm22070	NaN	0	NaN	0	NaN	1	NaN	0	NaN	0	NaN	NaN
ENSMUSG00000096209	Olfr510	NaN	0	NaN	0	NaN	1	NaN	0	NaN	0	NaN	NaN
ENSMUSG00000096210	H1f0	NaN	0	-0.107941715838403	0.204108917034898	NaN	0.515749060095873	NaN	0.0551370711401835	-2.65764478522067	0.204271730097838	NaN	NaN
ENSMUSG00000096211	Gm23330	NaN	0	NaN	0	NaN	1	NaN	0	NaN	0	NaN	NaN
ENSMUSG00000096212	Gm23739	NaN	0	NaN	0	NaN	1	NaN	0	NaN	0	NaN	NaN
ENSMUSG00000096213	Gm15088	NaN	0	NaN	0	NaN	1	NaN	0	NaN	0	NaN	NaN
ENSMUSG00000096214	Gm22634	NaN	0	NaN	0	NaN	1	NaN	0	NaN	0	NaN	NaN
ENSMUSG00000096215	Smim22	NaN	0	-0.338670121908193	0.141308793391027	NaN	1	NaN	0.0518306043763588	-1.12998536793473	0.151863690693694	NaN	NaN
ENSMUSG00000096216	Gm21959	NaN	0	NaN	0	NaN	1	NaN	0	NaN	0	NaN	NaN
ENSMUSG00000096217	Gm4904	NaN	0	NaN	0	NaN	1	NaN	0	NaN	0	NaN	NaN
ENSMUSG00000096218	Gm2916	NaN	0	NaN	0	NaN	1	NaN	0	NaN	0	NaN	NaN
ENSMUSG00000096219	n-R5s93	NaN	0	NaN	0	NaN	1	NaN	0	NaN	0	NaN	NaN
ENSMUSG00000096220	Olfr775	NaN	0	NaN	0	NaN	1	NaN	0	NaN	0	NaN	NaN
ENSMUSG00000096221	1500002C15Rik	0.0985906689126441	0.204108917034898	-0.408971711502384	0.125202043910885	-1.68608573140859	0.577412127374989	-0.574784661601874	0.428991130791516	-1.08700449714033	0.130877211120801	-1.70155746243377	0.253435369999225
ENSMUSG00000096222	Gm25412	NaN	0	NaN	0	NaN	1	NaN	0	NaN	0	NaN	NaN
ENSMUSG00000096223	Gm21874	NaN	0	NaN	0	NaN	1	NaN	0	NaN	0	NaN	NaN
ENSMUSG00000096225	Lhx8	0.800834518174453	0.198614178353158	0.569990889783289	0.0900891433742609	-0.766845934678343	0.279880122383915	NaN	0.198614178353158	1.0197679976283	0.147267058346254	NaN	NaN
ENSMUSG00000096228	Olfr5	NaN	0	NaN	0	NaN	1	NaN	0	NaN	0	NaN	NaN
ENSMUSG00000096229	Olfr774	NaN	0	NaN	0	NaN	1	NaN	0	NaN	0	NaN	NaN
ENSMUSG00000096230	Gm16429	NaN	0	NaN	0	NaN	1	NaN	0	NaN	0	NaN	NaN
ENSMUSG00000096231	Gm22584	NaN	0	NaN	0	NaN	1	NaN	0	NaN	0	NaN	NaN
ENSMUSG00000096233	Gm13238	0.221359382530774	0.287070062380552	0.0928696350636269	0.0628001236438704	-0.426833702016099	0.701912088398631	-0.070036264552759	0.345307347987993	NaN	0.0628001236438704	NaN	NaN
ENSMUSG00000096235	Gm5123	NaN	0	NaN	0	NaN	1	NaN	0	NaN	0	NaN	NaN
ENSMUSG00000096238	Gm22583	NaN	0	NaN	0	NaN	1	NaN	0	NaN	0	NaN	NaN
ENSMUSG00000096239	Mir466b-4	NaN	0	NaN	0	NaN	1	NaN	0	NaN	0	NaN	NaN
ENSMUSG00000096240	Gm21830	NaN	0	NaN	0	NaN	1	NaN	0	NaN	0	NaN	NaN
ENSMUSG00000096241	Gm24267	NaN	0	NaN	0	NaN	1	NaN	0	NaN	0	NaN	NaN
ENSMUSG00000096243	Gm24265	0.0727472484336626	0.016106749480142	NaN	0	NaN	0.175486027830874	-2.58920850427781	0.804165094392861	NaN	0.000944590653728206	NaN	NaN
ENSMUSG00000096245	Gm24269	NaN	0	NaN	0	NaN	1	NaN	0	NaN	0	NaN	NaN
ENSMUSG00000096247	Gm24268	NaN	0	NaN	0	NaN	1	NaN	0	NaN	0	NaN	NaN
ENSMUSG00000096248	Gm24264	NaN	0	NaN	0	NaN	1	NaN	0	NaN	0	NaN	NaN
ENSMUSG00000096249	Gm24263	NaN	0	NaN	0	NaN	1	NaN	0	NaN	0	NaN	NaN
ENSMUSG00000096250	Ighd2-6	NaN	0	NaN	0	NaN	1	NaN	0	NaN	0	NaN	NaN
ENSMUSG00000096254	Olfr724	NaN	0	NaN	0	NaN	1	NaN	0	NaN	0	NaN	NaN
ENSMUSG00000096255	Dynlt1b	1.9631315757672	0.0620820984140654	1.73518858289577	0.00193658624222781	-0.757210232052313	0.00382789625095122	NaN	0.0620820984140654	1.64414533077533	0.103697343095887	NaN	NaN
ENSMUSG00000096256	Gm21093	NaN	0	NaN	0	NaN	1	NaN	0	NaN	0	NaN	NaN
ENSMUSG00000096257	Ccer2	0.0985906689126441	0.204108917034898	NaN	0	NaN	0.175533512938196	NaN	0.204108917034898	NaN	0	NaN	NaN
ENSMUSG00000096258	Rps16-ps3	NaN	0	NaN	0	NaN	1	NaN	0	NaN	0	NaN	NaN
ENSMUSG00000096259	Gm3106	NaN	0	NaN	0	NaN	1	NaN	0	NaN	0	NaN	NaN
ENSMUSG00000096263	Snord14c	NaN	0	NaN	0	NaN	1	NaN	0	NaN	0	NaN	NaN
ENSMUSG00000096264	Gm23108	NaN	0	NaN	0	NaN	1	NaN	0	NaN	0	NaN	NaN
ENSMUSG00000096265	4930467E23Rik	0.23987060744813	0.100994817456268	-0.107941715838403	0.204108917034898	-1.15540752847358	0.659087789367931	NaN	0.100994817456268	NaN	0.204108917034898	NaN	NaN
ENSMUSG00000096268	Gm20914	NaN	0	NaN	0	NaN	1	NaN	0	NaN	0	NaN	NaN
ENSMUSG00000096269	Rpl31-ps21	NaN	0	NaN	0	NaN	1	NaN	0	NaN	0	NaN	NaN
ENSMUSG00000096270	Vmn2r-ps134	NaN	0	NaN	0	NaN	1	NaN	0	NaN	0	NaN	NaN
ENSMUSG00000096272	Gm21588	NaN	0	NaN	0	NaN	1	NaN	0	NaN	0	NaN	NaN
ENSMUSG00000096273	Olfr1474	NaN	0	NaN	0	NaN	1	NaN	0	NaN	0	NaN	NaN
ENSMUSG00000096274	Gm24766	NaN	0	NaN	0	NaN	1	NaN	0	NaN	0	NaN	NaN
ENSMUSG00000096275	Gm20901	NaN	0	NaN	0	NaN	1	NaN	0	NaN	0	NaN	NaN
ENSMUSG00000096276	Gm2042	NaN	0	NaN	0	NaN	1	NaN	0	NaN	0	NaN	NaN
ENSMUSG00000096277	Gm21142	NaN	0	NaN	0	NaN	1	NaN	0	NaN	0	NaN	NaN
ENSMUSG00000096278	Dcpp2	NaN	0	NaN	0	NaN	1	NaN	0	NaN	0	NaN	NaN
ENSMUSG00000096280	Gm23287	0.0727472484336626	0.016106749480142	-0.338670121908193	0.141308793391027	-1.36669892126329	0.577410777601729	-1.08952929737044	0.463960360172661	-1.52149810618602	0.148873693263024	-1.43496932211948	0.375334270500373
ENSMUSG00000096281	Gm22255	NaN	0	NaN	0	NaN	1	NaN	0	NaN	0	NaN	NaN
ENSMUSG00000096282	Gm22254	NaN	0	NaN	0	NaN	1	NaN	0	NaN	0	NaN	NaN
ENSMUSG00000096283	Gm6176	NaN	0	NaN	0	NaN	1	NaN	0	NaN	0	NaN	NaN
ENSMUSG00000096284	Tcstv1	NaN	0	NaN	0	NaN	1	NaN	0	NaN	0	NaN	NaN
ENSMUSG00000096285	Gm22253	NaN	0	NaN	0	NaN	1	NaN	0	NaN	0	NaN	NaN
ENSMUSG00000096286	Gm8266	NaN	0	NaN	0	NaN	1	NaN	0	NaN	0	NaN	NaN
ENSMUSG00000096287	Gm22252	NaN	0	NaN	0	NaN	1	NaN	0	NaN	0	NaN	NaN
ENSMUSG00000096288	Gm22251	NaN	0	NaN	0	NaN	1	NaN	0	NaN	0	NaN	NaN
ENSMUSG00000096289	Olfr1484	NaN	0	NaN	0	NaN	1	NaN	0	NaN	0	NaN	NaN
ENSMUSG00000096290	Gm23932	NaN	0	NaN	0	NaN	1	NaN	0	NaN	0	NaN	NaN
ENSMUSG00000096291	Gm23933	NaN	0	NaN	0	NaN	1	NaN	0	NaN	0	NaN	NaN
ENSMUSG00000096293	Gm3683	NaN	0	NaN	0	NaN	1	NaN	0	NaN	0	NaN	NaN
ENSMUSG00000096294	Gm10302	NaN	0	NaN	0	NaN	1	NaN	0	NaN	0	NaN	NaN
ENSMUSG00000096295	Defa2	NaN	0	NaN	0	NaN	1	NaN	0	NaN	0	NaN	NaN
ENSMUSG00000096296	Snord88c	0.620602705707021	0.0203647940995962	0.263389869419769	0.334561706225182	-1.18663535671702	0.230507508071749	0.151347357848428	0.297752042679614	-0.505499280231793	0.367809920545452	-2.181997301071	0.165128992524416
ENSMUSG00000096297	Gm23934	NaN	0	NaN	0	NaN	1	NaN	0	NaN	0	NaN	NaN
ENSMUSG00000096298	Gm23931	NaN	0	NaN	0	NaN	1	NaN	0	NaN	0	NaN	NaN
ENSMUSG00000096299	Gm21814	1.6725746910569	0.157065936882815	1.65091602428594	0.0103113382334676	-0.0719485336442501	0.740147957231087	0.932883330907384	0.207321155441966	0.508048875891295	0.0313693941718802	-1.41126951179411	0.0427545946949828
ENSMUSG00000096300	Gm25212	NaN	0	NaN	0	NaN	1	NaN	0	NaN	0	NaN	NaN
ENSMUSG00000096301	Ighd6-2	NaN	0	NaN	0	NaN	1	NaN	0	NaN	0	NaN	NaN
ENSMUSG00000096302	Gm25210	NaN	0	NaN	0	NaN	1	NaN	0	NaN	0	NaN	NaN
ENSMUSG00000096303	Gm25211	NaN	0	NaN	0	NaN	1	NaN	0	NaN	0	NaN	NaN
ENSMUSG00000096304	Gm16451	NaN	0	NaN	0	NaN	1	NaN	0	NaN	0	NaN	NaN
ENSMUSG00000096305	Gm23047	NaN	0	NaN	0	NaN	1	NaN	0	NaN	0	NaN	NaN
ENSMUSG00000096306	Gm25209	NaN	0	NaN	0	NaN	1	NaN	0	NaN	0	NaN	NaN
ENSMUSG00000096307	n-R5s104	NaN	0	NaN	0	NaN	1	NaN	0	NaN	0	NaN	NaN
ENSMUSG00000096308	Gm14598	NaN	0	NaN	0	NaN	1	NaN	0	NaN	0	NaN	NaN
ENSMUSG00000096309	Gm25208	NaN	0	NaN	0	NaN	1	NaN	0	NaN	0	NaN	NaN
ENSMUSG00000096310	Gm23523	NaN	0	NaN	0	NaN	1	NaN	0	NaN	0	NaN	NaN
ENSMUSG00000096311	Gm3681	NaN	0	NaN	0	NaN	1	NaN	0	NaN	0	NaN	NaN
ENSMUSG00000096313	Snord116l7	NaN	0	NaN	0	NaN	1	NaN	0	NaN	0	NaN	NaN
ENSMUSG00000096314	Gm23521	NaN	0	NaN	0	NaN	1	NaN	0	NaN	0	NaN	NaN
ENSMUSG00000096316	Faiml	0.589336167825369	0.435168592270613	0.304998535812979	0.166126063089121	-0.944549168215703	0.267994562164988	-0.293532827835441	0.457230639020275	-0.433358666156809	0.166696038220363	-0.46449138071093	0.773873773777154
ENSMUSG00000096318	Astx4a	NaN	0	NaN	0	NaN	1	NaN	0	NaN	0	NaN	NaN
ENSMUSG00000096320	Olfr1471	NaN	0	NaN	0	NaN	1	NaN	0	NaN	0	NaN	NaN
ENSMUSG00000096323	Gm20767	0.257624966520277	0.0628001236438704	0.116258112007172	0.100994817456268	-0.469610525692938	0.702011914509792	-0.114720368330261	0.269421454225932	-0.795064390177986	0.305208178053313	-2.26005392036462	0.0946924064266548
ENSMUSG00000096324	Gm26336	NaN	0	NaN	0	NaN	1	NaN	0	NaN	0	NaN	NaN
ENSMUSG00000096326	Ighv1-78	NaN	0	NaN	0	NaN	1	NaN	0	NaN	0	NaN	NaN
ENSMUSG00000096327	Gm21980	NaN	0	NaN	0	NaN	1	NaN	0	NaN	0	NaN	NaN
ENSMUSG00000096328	Gm26337	NaN	0	NaN	0	NaN	1	NaN	0	NaN	0	NaN	NaN
ENSMUSG00000096329	Trav13d-4	NaN	0	NaN	0	NaN	1	NaN	0	NaN	0	NaN	NaN
ENSMUSG00000096330	Gm21976	0.0985906689126441	0.204108917034898	0.116258112007172	0.100994817456268	0.0586899755805342	1	NaN	0.204108917034898	NaN	0.100994817456268	NaN	NaN
ENSMUSG00000096331	Gm24712	NaN	0	NaN	0	NaN	1	NaN	0	NaN	0	NaN	NaN
ENSMUSG00000096332	Gm21241	NaN	0	NaN	0	NaN	1	NaN	0	NaN	0	NaN	NaN
ENSMUSG00000096333	Gm13871	NaN	0	NaN	0	NaN	1	NaN	0	NaN	0	NaN	NaN
ENSMUSG00000096335	n-R5s108	NaN	0	NaN	0	NaN	1	NaN	0	NaN	0	NaN	NaN
ENSMUSG00000096336	Igkv1-135	NaN	0	NaN	0	NaN	1	NaN	0	NaN	0	NaN	NaN
ENSMUSG00000096337	Gm13694	NaN	0	NaN	0	NaN	1	NaN	0	NaN	0	NaN	NaN
ENSMUSG00000096338	Gm15086	NaN	0	NaN	0	NaN	1	NaN	0	NaN	0	NaN	NaN
ENSMUSG00000096339	Gm24713	NaN	0	NaN	0	NaN	1	NaN	0	NaN	0	NaN	NaN
ENSMUSG00000096340	Defa-ps10	NaN	0	NaN	0	NaN	1	NaN	0	NaN	0	NaN	NaN
ENSMUSG00000096341	Gm22886	NaN	0	NaN	0	NaN	1	NaN	0	NaN	0	NaN	NaN
ENSMUSG00000096342	Gm22885	NaN	0	NaN	0	NaN	1	NaN	0	NaN	0	NaN	NaN
ENSMUSG00000096343	n-R5s133	NaN	0	NaN	0	NaN	1	NaN	0	NaN	0	NaN	NaN
ENSMUSG00000096344	Gm6408	NaN	0	NaN	0	NaN	1	NaN	0	NaN	0	NaN	NaN
ENSMUSG00000096345	Esp16	NaN	0	NaN	0	NaN	1	NaN	0	NaN	0	NaN	NaN
ENSMUSG00000096346	Gm22887	0.257624966520277	0.0628001236438704	0.193088279825578	0.307434856480148	-0.214386232682062	1	NaN	0.0628001236438704	-0.257384206132831	0.317537257372415	NaN	NaN
ENSMUSG00000096347	Gm21758	NaN	0	NaN	0	NaN	1	NaN	0	NaN	0	NaN	NaN
ENSMUSG00000096348	Vmn1r250	NaN	0	NaN	0	NaN	1	NaN	0	NaN	0	NaN	NaN
ENSMUSG00000096349	Gm22513	NaN	0	NaN	0	NaN	1	NaN	0.561848246565473	NaN	0.101618643218732	NaN	NaN
ENSMUSG00000096350	Gm25707	NaN	0	NaN	0	NaN	1	NaN	0	NaN	0	NaN	NaN
ENSMUSG00000096351	Samd11	-0.255761872188888	0.141308793391027	NaN	0	NaN	0.417556840473282	NaN	0.141308793391027	NaN	0	NaN	NaN
ENSMUSG00000096352	Gm25708	NaN	0	NaN	0	NaN	1	NaN	0	NaN	0	NaN	NaN
ENSMUSG00000096353	Gm24957	NaN	0	NaN	0	NaN	1	NaN	0	NaN	0	NaN	NaN
ENSMUSG00000096354	Gm8178	NaN	0	NaN	0	NaN	1	NaN	0	NaN	0	NaN	NaN
ENSMUSG00000096355	Ighv8-4	NaN	0	NaN	0	NaN	1	NaN	0	NaN	0	NaN	NaN
ENSMUSG00000096356	Olfr889	NaN	0	NaN	0	NaN	1	NaN	0.168327525880967	NaN	0.123836066910752	NaN	NaN
ENSMUSG00000096357	Gm25709	NaN	0	NaN	0	NaN	1	NaN	0	NaN	0	NaN	NaN
ENSMUSG00000096358	n-R5s131	NaN	0	NaN	0	NaN	1	NaN	0	NaN	0	NaN	NaN
ENSMUSG00000096359	Gm25710	NaN	0	NaN	0	NaN	1	NaN	0	NaN	0	NaN	NaN
ENSMUSG00000096360	Mir466b-7	NaN	0	NaN	0	NaN	1	NaN	0	NaN	0	NaN	NaN
ENSMUSG00000096361	Gm5814	NaN	0	NaN	0	NaN	1	NaN	0	NaN	0	NaN	NaN
ENSMUSG00000096362	Rps12-ps21	NaN	0	NaN	0	NaN	1	NaN	0	NaN	0	NaN	NaN
ENSMUSG00000096363	Gm12621	NaN	0	NaN	0	NaN	1	NaN	0	NaN	0	NaN	NaN
ENSMUSG00000096365	Olfr1463	NaN	0	NaN	0	NaN	1	NaN	0	NaN	0	NaN	NaN
ENSMUSG00000096366	Gm13240	NaN	0	-0.408971711502384	0.125202043910885	NaN	1	NaN	0.0164154317709322	-0.521402137754111	0.127402904413215	NaN	NaN
ENSMUSG00000096367	n-R5s107	NaN	0	NaN	0	NaN	1	NaN	0	NaN	0	NaN	NaN
ENSMUSG00000096370	Gm21992	3.9637527209383	0.0773861576374566	3.78103709414077	0.0467314171137436	-0.606968174033666	0.00145931244041513	1.83715094570599	0.0798150730240305	1.60589775264983	0.057325162743106	-0.768206479045661	0.0186081928263402
ENSMUSG00000096371	Gm22367	NaN	0	NaN	0	NaN	1	NaN	0	NaN	0	NaN	NaN
ENSMUSG00000096372	Gm8138	NaN	0	NaN	0	NaN	1	NaN	0	NaN	0	NaN	NaN
ENSMUSG00000096373	Vmn2r31	NaN	0	NaN	0	NaN	1	NaN	0	NaN	0	NaN	NaN
ENSMUSG00000096374	Gm6664	NaN	0	NaN	0	NaN	1	NaN	0	NaN	0	NaN	NaN
ENSMUSG00000096375	Gm7094	NaN	0	NaN	0	NaN	1	NaN	0	NaN	0	NaN	NaN
ENSMUSG00000096376	Gm14590	NaN	0	NaN	0	NaN	1	NaN	0	NaN	0	NaN	NaN
ENSMUSG00000096377	Mir5123	NaN	0	NaN	0	NaN	1	NaN	0	NaN	0	NaN	NaN
ENSMUSG00000096380	Gm19668	NaN	0	NaN	0	NaN	1	NaN	0	NaN	0	NaN	NaN
ENSMUSG00000096381	Gm25354	NaN	0	NaN	0	NaN	1	NaN	0	NaN	0	NaN	NaN
ENSMUSG00000096383	Gm25353	NaN	0	NaN	0	NaN	1	NaN	0	NaN	0	NaN	NaN
ENSMUSG00000096384	Gm25352	NaN	0	NaN	0	NaN	1	NaN	0	NaN	0	NaN	NaN
ENSMUSG00000096385	Gm11168	-0.255761872188888	0.141308793391027	0.539371245329138	0.111647193652881	2.64137504225851	0.095857061425686	-0.0260472157114628	0.173160271647223	NaN	0.111647193652881	NaN	NaN
ENSMUSG00000096386	Vmn1r100	NaN	0	NaN	0	NaN	1	NaN	0	NaN	0	NaN	NaN
ENSMUSG00000096387	Gm26488	NaN	0	NaN	0	NaN	1	NaN	0	NaN	0	NaN	NaN
ENSMUSG00000096388	Gm25355	NaN	0	NaN	0	NaN	1	NaN	0	NaN	0	NaN	NaN
ENSMUSG00000096390	Gm23687	NaN	0	NaN	0	NaN	1	NaN	0	NaN	0	NaN	NaN
ENSMUSG00000096391	Gm23686	NaN	0	NaN	0	NaN	1	NaN	0.262000123029609	NaN	0	NaN	NaN
ENSMUSG00000096392	Gm23688	NaN	0	NaN	0	NaN	1	NaN	0	NaN	0	NaN	NaN
ENSMUSG00000096393	Fam240a	NaN	0	NaN	0	NaN	1	NaN	0	NaN	0	NaN	NaN
ENSMUSG00000096396	Ighd5-2	NaN	0	NaN	0	NaN	1	NaN	0	NaN	0	NaN	NaN
ENSMUSG00000096397	Trav17	NaN	0	NaN	0	NaN	1	NaN	0	NaN	0	NaN	NaN
ENSMUSG00000096398	Gm23689	NaN	0	NaN	0	NaN	1	NaN	0	NaN	0	NaN	NaN
ENSMUSG00000096399	Vmn2r35	NaN	0	NaN	0	NaN	1	NaN	0	NaN	0	NaN	NaN
ENSMUSG00000096400	Gm6098	NaN	0	NaN	0	NaN	1	NaN	0.100081489733676	NaN	0.100081489733676	NaN	NaN
ENSMUSG00000096401	Gm21811	2.16480424090316	0.0851424232738965	1.97489993883802	0.0463959694744519	-0.630848436370147	0.00604659615009865	0.819343316871476	0.137217863220238	0.599494753750293	0.0737143832699288	-0.730321118452878	0.158121649843335
ENSMUSG00000096402	Gm23816	NaN	0	NaN	0	NaN	1	NaN	0	NaN	0	NaN	NaN
ENSMUSG00000096403	Rnps1-ps	1.0490671228393	0.0515849214883997	0.72397358220531	0.221276550214449	-1.07993736609847	0.0575012763953311	-1.28437315536035	0.0702364607788764	-1.30219500172749	0.22292813587144	-0.0592028921497775	0.939220652091491
ENSMUSG00000096405	4930474N05Rik	-0.255761872188888	0.141308793391027	NaN	0	NaN	0.417556840473282	NaN	0.141308793391027	NaN	0.116496921504608	NaN	NaN
ENSMUSG00000096406	Rn5s	NaN	0	NaN	0	NaN	1	NaN	0	NaN	0	NaN	NaN
ENSMUSG00000096407	Ighv6-5	NaN	0	NaN	0	NaN	1	NaN	0	NaN	0	NaN	NaN
ENSMUSG00000096409	Olfr890	NaN	0	NaN	0	NaN	1	NaN	0	NaN	0	NaN	NaN
ENSMUSG00000096410	Ighv1-19	NaN	0	NaN	0	NaN	1	NaN	0	NaN	0	NaN	NaN
ENSMUSG00000096411	Gm24721	NaN	0	NaN	0	NaN	1	NaN	0	NaN	0	NaN	NaN
ENSMUSG00000096412	Gm25484	NaN	0	NaN	0	NaN	1	NaN	0	NaN	0	NaN	NaN
ENSMUSG00000096413	Gm3616	NaN	0	NaN	0	NaN	1	NaN	0	NaN	0	NaN	NaN
ENSMUSG00000096414	Obox4-ps15	NaN	0	NaN	0	NaN	1	NaN	0	NaN	0	NaN	NaN
ENSMUSG00000096415	Gm24722	NaN	0	NaN	0	NaN	1	NaN	0	NaN	0	NaN	NaN
ENSMUSG00000096417	Trav7-2	NaN	0	NaN	0	NaN	1	NaN	0	NaN	0	NaN	NaN
ENSMUSG00000096420	Ighd5-6	NaN	0	NaN	0	NaN	1	NaN	0	NaN	0	NaN	NaN
ENSMUSG00000096421	Gm10100	NaN	0	NaN	0	NaN	1	NaN	0	NaN	0	NaN	NaN
ENSMUSG00000096422	Igkv12-44	NaN	0	NaN	0	NaN	1	NaN	0	NaN	0	NaN	NaN
ENSMUSG00000096423	Gm24978	NaN	0	NaN	0	NaN	1	NaN	0	NaN	0	NaN	NaN
ENSMUSG00000096424	Olfr885	NaN	0	NaN	0	NaN	1	NaN	0	NaN	0	NaN	NaN
ENSMUSG00000096425	Gm24979	NaN	0	NaN	0	NaN	1	NaN	0	NaN	0	NaN	NaN
ENSMUSG00000096426	Btbd35f24	NaN	0	NaN	0	NaN	1	NaN	0	NaN	0	NaN	NaN
ENSMUSG00000096427	Olfr895	NaN	0	NaN	0	NaN	1	NaN	0	NaN	0	NaN	NaN
ENSMUSG00000096429	Vmn2r-ps131	NaN	0	NaN	0	NaN	1	NaN	0	NaN	0	NaN	NaN
ENSMUSG00000096430	Gm22130	NaN	0	NaN	0	NaN	1	NaN	0	NaN	0	NaN	NaN
ENSMUSG00000096431	Gm22131	NaN	0	NaN	0	NaN	1	NaN	0	NaN	0	NaN	NaN
ENSMUSG00000096432	Gm22132	NaN	0	NaN	0	NaN	1	NaN	0	NaN	0	NaN	NaN
ENSMUSG00000096433	Zfp994	1.87586041762422	0.138928924785217	1.69042760858423	0.0603710044184527	-0.615994458063822	0.0173944320453873	-0.208783515799884	0.149052007667028	-0.401219926665415	0.0612038237368796	-0.639259919733497	0.232359215987241
ENSMUSG00000096434	Gm22129	NaN	0	NaN	0	NaN	1	NaN	0	NaN	0	NaN	NaN
ENSMUSG00000096436	Olfr1437	NaN	0	NaN	0	NaN	1	NaN	0.0235785549485028	NaN	0.0634358609315676	NaN	NaN
ENSMUSG00000096437	Rps12-ps16	NaN	0	NaN	0	NaN	1	NaN	0	NaN	0	NaN	NaN
ENSMUSG00000096438	Gapdh-ps15	NaN	0	-0.408971711502384	0.125202043910885	NaN	1	NaN	0	NaN	0.125202043910885	NaN	NaN
ENSMUSG00000096439	Obox4-ps23	NaN	0	NaN	0	NaN	1	NaN	0	NaN	0	NaN	NaN
ENSMUSG00000096440	Vmn2r-ps20	0.89176242239297	0.0563459272512045	0.577927826065589	0.0105218806203045	-1.04253596268756	0.146838916096852	-0.392267420002769	0.317930687730496	-0.662826129045007	0.0602352165929313	-0.898776576883868	0.403084634345555
ENSMUSG00000096441	Gm26140	NaN	0	NaN	0	NaN	1	NaN	0	NaN	0	NaN	NaN
ENSMUSG00000096442	Taar8a	NaN	0	NaN	0	NaN	1	NaN	0	NaN	0	NaN	NaN
ENSMUSG00000096444	Gm26139	NaN	0	NaN	0	NaN	1	NaN	0	NaN	0	NaN	NaN
ENSMUSG00000096445	Dcpp1	NaN	0	NaN	0	NaN	1	NaN	0	NaN	0	NaN	NaN
ENSMUSG00000096446	Gm8104	NaN	0	NaN	0	NaN	1	NaN	0	NaN	0	NaN	NaN
ENSMUSG00000096447	Gm24206	NaN	0	NaN	0	NaN	1	NaN	0	NaN	0	NaN	NaN
ENSMUSG00000096448	Gm5808	NaN	0	NaN	0	NaN	1	NaN	0	NaN	0	NaN	NaN
ENSMUSG00000096449	Gm4076	-0.255761872188888	0.141308793391027	-0.0376401262442121	0.226196861367153	0.724584755959503	1	NaN	0.141308793391027	0.412136981600803	0.254433788661023	NaN	NaN
ENSMUSG00000096450	Gm2877	NaN	0	NaN	0	NaN	1	NaN	0	NaN	0	NaN	NaN
ENSMUSG00000096451	Gm22645	NaN	0	NaN	0	NaN	1	NaN	0	NaN	0	NaN	NaN
ENSMUSG00000096452	Ighv1-77	NaN	0	NaN	0	NaN	1	NaN	0	NaN	0	NaN	NaN
ENSMUSG00000096453	Gm8320	NaN	0	NaN	0	NaN	1	NaN	0	NaN	0	NaN	NaN
ENSMUSG00000096454	Gm23310	NaN	0	NaN	0	NaN	1	NaN	0	NaN	0	NaN	NaN
ENSMUSG00000096455	Gm23311	NaN	0	NaN	0	NaN	1	NaN	0	NaN	0	NaN	NaN
ENSMUSG00000096457	Gm10147	NaN	0	NaN	0	NaN	1	NaN	0	NaN	0	NaN	NaN
ENSMUSG00000096458	Moap1	NaN	0	NaN	0	NaN	1	NaN	0	NaN	0	NaN	NaN
ENSMUSG00000096459	Ighv9-3	NaN	0	NaN	0	NaN	1	NaN	0.0518306043763588	NaN	0.0518306043763588	NaN	NaN
ENSMUSG00000096461	Igkv14-130	NaN	0	NaN	0	NaN	1	NaN	0	NaN	0	NaN	NaN
ENSMUSG00000096462	Gm22812	NaN	0	NaN	0	NaN	1	NaN	0	NaN	0	NaN	NaN
ENSMUSG00000096463	Gm21750	NaN	0	-0.338670121908193	0.141308793391027	NaN	1	NaN	0	NaN	0.141308793391027	NaN	NaN
ENSMUSG00000096464	Ighv2-2	NaN	0	NaN	0	NaN	1	NaN	0	NaN	0	NaN	NaN
ENSMUSG00000096465	Olfr488	NaN	0	NaN	0	NaN	1	NaN	0	NaN	0	NaN	NaN
ENSMUSG00000096467	Scgb2b19	NaN	0	NaN	0	NaN	1	NaN	0	NaN	0	NaN	NaN
ENSMUSG00000096468	Gm16405	NaN	0	NaN	0	NaN	1	NaN	0	NaN	0	NaN	NaN
ENSMUSG00000096470	Gm9603	NaN	0	NaN	0	NaN	1	NaN	0	NaN	0	NaN	NaN
ENSMUSG00000096472	Cdkn2d	0.883607464941406	0.0580093865158004	0.304998535812979	0.166126063089121	-1.92209725762441	0.0182020033589715	-1.25665542578383	0.0671939799238205	-1.55999906107468	0.166291169891492	-1.00768574447794	0.0907767951561977
ENSMUSG00000096473	Gm24463	NaN	0	NaN	0	NaN	1	NaN	0	NaN	0	NaN	NaN
ENSMUSG00000096474	Gm5561	NaN	0	-0.408971711502384	0.125202043910885	NaN	1	NaN	0.116496921504608	NaN	0.125202043910885	NaN	NaN
ENSMUSG00000096475	Snord116l1	NaN	0	NaN	0	NaN	1	NaN	0	NaN	0	NaN	NaN
ENSMUSG00000096476	Gm12453	NaN	0	NaN	0	NaN	1	NaN	0	NaN	0	NaN	NaN
ENSMUSG00000096477	Olfr92	NaN	0	NaN	0	NaN	1	NaN	0	NaN	0	NaN	NaN
ENSMUSG00000096478	Trav9d-1	NaN	0	NaN	0	NaN	1	NaN	0	NaN	0	NaN	NaN
ENSMUSG00000096479	Gm24464	0.969128730814017	0.126497004941536	0.791839639399646	0.0987175355808854	-0.588941613686455	0.308427855121935	NaN	0.126497004941536	1.32535158227607	0.140575447424062	NaN	NaN
ENSMUSG00000096480	Gm23976	NaN	0	NaN	0	NaN	1	NaN	0	NaN	0	NaN	NaN
ENSMUSG00000096481	Gm3250	NaN	0	NaN	0	NaN	1	NaN	0	NaN	0	NaN	NaN
ENSMUSG00000096482	Gm23977	NaN	0	NaN	0	NaN	1	NaN	0	NaN	0	NaN	NaN
ENSMUSG00000096483	Gm12615	NaN	0	NaN	0	NaN	1	NaN	0	NaN	0	NaN	NaN
ENSMUSG00000096484	Gm13696	NaN	0	NaN	0	NaN	1	NaN	0	NaN	0	NaN	NaN
ENSMUSG00000096485	Olfr1466	NaN	0	NaN	0	NaN	1	NaN	0	NaN	0	NaN	NaN
ENSMUSG00000096486	Gm5426	NaN	0	NaN	0	NaN	1	NaN	0.116496921504608	NaN	0	NaN	NaN
ENSMUSG00000096488	Gm10409	NaN	0	NaN	0	NaN	1	NaN	0	NaN	0	NaN	NaN
ENSMUSG00000096490	Igkv10-94	NaN	0	NaN	0	NaN	1	NaN	0	NaN	0	NaN	NaN
ENSMUSG00000096492	Mir467a-4	NaN	0	NaN	0	NaN	1	NaN	0	NaN	0	NaN	NaN
ENSMUSG00000096496	Gm25646	NaN	0	NaN	0	NaN	1	NaN	0	NaN	0	NaN	NaN
ENSMUSG00000096497	Olfr787	NaN	0	NaN	0	NaN	1	NaN	0	NaN	0.168327525880967	NaN	NaN
ENSMUSG00000096498	Ighv2-5	NaN	0	NaN	0	NaN	1	NaN	0	NaN	0	NaN	NaN
ENSMUSG00000096499	Ighv1-5	NaN	0	NaN	0	NaN	1	NaN	0	NaN	0	NaN	NaN
ENSMUSG00000096500	Gm23087	NaN	0	NaN	0	NaN	1	NaN	0	NaN	0	NaN	NaN
ENSMUSG00000096502	Gm23089	NaN	0	NaN	0	NaN	1	NaN	0	NaN	0	NaN	NaN
ENSMUSG00000096504	Mir465b-2	NaN	0	NaN	0	NaN	1	NaN	0	NaN	0	NaN	NaN
ENSMUSG00000096505	Trav4d-4	NaN	0	NaN	0	NaN	1	NaN	0	NaN	0	NaN	NaN
ENSMUSG00000096507	Gm21772	NaN	0	NaN	0	NaN	1	NaN	0	NaN	0	NaN	NaN
ENSMUSG00000096508	Gm7903	NaN	0	NaN	0	NaN	1	NaN	0	NaN	0	NaN	NaN
ENSMUSG00000096510	Gm25892	NaN	0	NaN	0	NaN	1	NaN	0	NaN	0	NaN	NaN
ENSMUSG00000096512	Mir467a-8	NaN	0	NaN	0	NaN	1	NaN	0	NaN	0	NaN	NaN
ENSMUSG00000096513	Vmn1r247	NaN	0	NaN	0	NaN	1	NaN	0	NaN	0	NaN	NaN
ENSMUSG00000096514	Gm25891	NaN	0	NaN	0	NaN	1	NaN	0	NaN	0	NaN	NaN
ENSMUSG00000096515	Igkv14-100	NaN	0	NaN	0	NaN	1	NaN	0	NaN	0	NaN	NaN
ENSMUSG00000096516	Olfr628	0.0452681234750932	0.226196861367153	NaN	0	NaN	0.175438489384475	NaN	0.226196861367153	NaN	0	NaN	NaN
ENSMUSG00000096517	Gm6919	NaN	0	NaN	0	NaN	1	NaN	0	NaN	0	NaN	NaN
ENSMUSG00000096518	Gm21894	NaN	0	NaN	0	NaN	1	NaN	0	NaN	0	NaN	NaN
ENSMUSG00000096519	Gm10721	NaN	0	NaN	0	NaN	1	NaN	0	NaN	0	NaN	NaN
ENSMUSG00000096520	Gm3376	-0.255761872188888	0.141308793391027	NaN	0	NaN	0.417556840473282	NaN	0.141308793391027	NaN	0	NaN	NaN
ENSMUSG00000096521	Gm13137	NaN	0	NaN	0	NaN	1	NaN	0	NaN	0	NaN	NaN
ENSMUSG00000096522	Gm26386	NaN	0	NaN	0	NaN	1	NaN	0	NaN	0	NaN	NaN
ENSMUSG00000096523	Gm25729	NaN	0	NaN	0	NaN	1	NaN	0	NaN	0	NaN	NaN
ENSMUSG00000096524	Gm14355	NaN	0	NaN	0	NaN	1	NaN	0	NaN	0	NaN	NaN
ENSMUSG00000096525	Gm2663	NaN	0	NaN	0	NaN	1	NaN	0	NaN	0	NaN	NaN
ENSMUSG00000096527	Gm6370	NaN	0	NaN	0	NaN	1	NaN	0	NaN	0	NaN	NaN
ENSMUSG00000096528	G430049J08Rik	NaN	0	NaN	0	NaN	1	NaN	0	NaN	0	NaN	NaN
ENSMUSG00000096530	Gm11758	NaN	0	NaN	0	NaN	1	NaN	0	NaN	0	NaN	NaN
ENSMUSG00000096531	Trav12n-2	NaN	0	NaN	0	NaN	1	NaN	0	NaN	0	NaN	NaN
ENSMUSG00000096532	Gm21633	NaN	0	NaN	0	NaN	1	NaN	0	NaN	0	NaN	NaN
ENSMUSG00000096534	Krtap16-3	NaN	0	NaN	0	NaN	1	NaN	0	NaN	0	NaN	NaN
ENSMUSG00000096535	Gm24755	NaN	0	NaN	0	NaN	1	NaN	0	NaN	0	NaN	NaN
ENSMUSG00000096537	Fam240b	-0.255761872188888	0.141308793391027	NaN	0	NaN	0.417556840473282	NaN	0.141308793391027	NaN	0	NaN	NaN
ENSMUSG00000096538	Gm21853	NaN	0	NaN	0	NaN	1	NaN	0	NaN	0	NaN	NaN
ENSMUSG00000096539	Gm7438	NaN	0	NaN	0	NaN	1	NaN	0	NaN	0	NaN	NaN
ENSMUSG00000096541	Trav9n-3	NaN	0	NaN	0	NaN	1	NaN	0	NaN	0	NaN	NaN
ENSMUSG00000096544	Gm4617	NaN	0	-0.408971711502384	0.125202043910885	NaN	1	NaN	0.100081489733676	-0.521402137754111	0.127402904413215	NaN	NaN
ENSMUSG00000096546	Smlr1	NaN	0	NaN	0	NaN	1	NaN	0	NaN	0	NaN	NaN
ENSMUSG00000096547	Gm25235	NaN	0	-0.0713699592849499	0.016106749480142	NaN	0.515731359895904	NaN	0	NaN	0.016106749480142	NaN	NaN
ENSMUSG00000096549	Prickle4	NaN	0	NaN	0	NaN	1	NaN	0.220176179791271	NaN	0.0984905376968175	NaN	NaN
ENSMUSG00000096551	Trav10	NaN	0	NaN	0	NaN	1	NaN	0	NaN	0	NaN	NaN
ENSMUSG00000096553	Gm10097	NaN	0	NaN	0	NaN	1	NaN	0	NaN	0	NaN	NaN
ENSMUSG00000096554	Olfr1282	NaN	0	NaN	0	NaN	1	NaN	0	NaN	0	NaN	NaN
ENSMUSG00000096555	Olfr944	NaN	0	NaN	0	NaN	1	NaN	0	NaN	0	NaN	NaN
ENSMUSG00000096557	Gm7258	NaN	0	NaN	0	NaN	1	NaN	0	NaN	0	NaN	NaN
ENSMUSG00000096558	Gm23568	NaN	0	NaN	0	NaN	1	NaN	0	NaN	0	NaN	NaN
ENSMUSG00000096559	Gm23567	NaN	0	NaN	0	NaN	1	NaN	0	NaN	0.100081489733676	NaN	NaN
ENSMUSG00000096560	Gm24096	NaN	0	NaN	0	NaN	1	NaN	0	NaN	0	NaN	NaN
ENSMUSG00000096561	Gm24097	NaN	0	NaN	0	NaN	1	NaN	0	NaN	0	NaN	NaN
ENSMUSG00000096563	Gm24095	NaN	0	NaN	0	NaN	1	NaN	0	NaN	0	NaN	NaN
ENSMUSG00000096564	Gm24099	NaN	0	NaN	0	NaN	1	NaN	0	NaN	0	NaN	NaN
ENSMUSG00000096565	Gm24100	NaN	0	NaN	0	NaN	1	NaN	0	NaN	0	NaN	NaN
ENSMUSG00000096566	Olfr1306	NaN	0	NaN	0	NaN	1	NaN	0	NaN	0	NaN	NaN
ENSMUSG00000096567	Gm24098	NaN	0	NaN	0	NaN	1	NaN	0	NaN	0	NaN	NaN
ENSMUSG00000096568	Ighd2-3	NaN	0	NaN	0	NaN	1	NaN	0	NaN	0	NaN	NaN
ENSMUSG00000096569	Amy2a2	NaN	0	NaN	0	NaN	1	NaN	0	NaN	0	NaN	NaN
ENSMUSG00000096573	1700009J07Rik	-0.255761872188888	0.141308793391027	NaN	0	NaN	0.417556840473282	NaN	0.141308793391027	NaN	0	NaN	NaN
ENSMUSG00000096574	Gm2956	-0.202439326751337	0.125202043910885	NaN	0	NaN	0.417613979666556	NaN	0.125202043910885	NaN	0	NaN	NaN
ENSMUSG00000096576	Oog1	-0.255761872188888	0.141308793391027	NaN	0	NaN	0.417556840473282	NaN	0.141308793391027	NaN	0	NaN	NaN
ENSMUSG00000096577	Ighv1-71	NaN	0	NaN	0	NaN	1	NaN	0	NaN	0	NaN	NaN
ENSMUSG00000096578	Gm9529	NaN	0	NaN	0	NaN	1	NaN	0	NaN	0	NaN	NaN
ENSMUSG00000096579	Gm17121	NaN	0	NaN	0	NaN	1	NaN	0	NaN	0	NaN	NaN
ENSMUSG00000096580	Igkv1-132	NaN	0	NaN	0	NaN	1	NaN	0	NaN	0	NaN	NaN
ENSMUSG00000096582	Gm13289	NaN	0	NaN	0	NaN	1	NaN	0	NaN	0	NaN	NaN
ENSMUSG00000096583	Mir669a-1	NaN	0	NaN	0	NaN	1	NaN	0	NaN	0	NaN	NaN
ENSMUSG00000096584	Olfr611	NaN	0	NaN	0	NaN	1	NaN	0	NaN	0	NaN	NaN
ENSMUSG00000096585	Gm22917	NaN	0	NaN	0	NaN	1	NaN	0	NaN	0	NaN	NaN
ENSMUSG00000096586	Gm22918	NaN	0	NaN	0	NaN	1	NaN	0	NaN	0	NaN	NaN
ENSMUSG00000096587	Mir467a-6	NaN	0	NaN	0	NaN	1	NaN	0	NaN	0	NaN	NaN
ENSMUSG00000096589	Gm14992	NaN	0	NaN	0	NaN	1	NaN	0	NaN	0	NaN	NaN
ENSMUSG00000096591	Gm13272	NaN	0	NaN	0	NaN	1	NaN	0	NaN	0	NaN	NaN
ENSMUSG00000096592	Gm15801	NaN	0	NaN	0	NaN	1	NaN	0	NaN	0	NaN	NaN
ENSMUSG00000096593	Vmn2r54	NaN	0	NaN	0	NaN	1	NaN	0	NaN	0	NaN	NaN
ENSMUSG00000096594	Igkv8-19	NaN	0	NaN	0	NaN	1	NaN	0	NaN	0	NaN	NaN
ENSMUSG00000096595	Gm25742	NaN	0	NaN	0	NaN	1	NaN	0	NaN	0	NaN	NaN
ENSMUSG00000096596	Gm10591	NaN	0	NaN	0	NaN	1	NaN	0	NaN	0	NaN	NaN
ENSMUSG00000096597	Gm21886	NaN	0	NaN	0	NaN	1	NaN	0	NaN	0.116496921504608	NaN	NaN
ENSMUSG00000096598	Gm26239	NaN	0	NaN	0	NaN	1	NaN	0	NaN	0	NaN	NaN
ENSMUSG00000096599	n-R5s114	NaN	0	NaN	0	NaN	1	NaN	0	NaN	0	NaN	NaN
ENSMUSG00000096600	Trav6d-3	NaN	0	NaN	0	NaN	1	NaN	0	NaN	0	NaN	NaN
ENSMUSG00000096601	Vmn1r260	NaN	0	NaN	0	NaN	1	NaN	0	NaN	0	NaN	NaN
ENSMUSG00000096604	Gm26201	NaN	0	NaN	0	NaN	1	NaN	0	NaN	0	NaN	NaN
ENSMUSG00000096605	Gm26200	NaN	0	NaN	0	NaN	1	NaN	0	NaN	0	NaN	NaN
ENSMUSG00000096606	Tpbgl	NaN	0	-0.408971711502384	0.125202043910885	NaN	1	NaN	0	0.0408053963426308	0.171017790067332	NaN	NaN
ENSMUSG00000096607	7530416G11Rik	NaN	0	NaN	0	NaN	1	NaN	0	NaN	0	NaN	NaN
ENSMUSG00000096613	n-R5s102	NaN	0	NaN	0	NaN	1	NaN	0	NaN	0	NaN	NaN
ENSMUSG00000096614	Gm2871	NaN	0	NaN	0	NaN	1	NaN	0	NaN	0	NaN	NaN
ENSMUSG00000096615	Trav11	NaN	0	NaN	0	NaN	1	NaN	0	NaN	0	NaN	NaN
ENSMUSG00000096617	Gm5559	NaN	0	NaN	0	NaN	1	NaN	0	NaN	0	NaN	NaN
ENSMUSG00000096618	Gm9286	0.360254981288808	0.161868018469666	0.487475611848929	0.169398787824117	0.42261778690695	0.776140711212836	NaN	0.161868018469666	NaN	0.169398787824117	NaN	NaN
ENSMUSG00000096619	Gm2035	-0.202439326751337	0.125202043910885	0.319497931179853	0.0356636498389809	1.73383804089009	0.417511983744819	NaN	0.125202043910885	-0.386017440281423	0.213485371906725	NaN	NaN
ENSMUSG00000096620	Gm5169	NaN	0	NaN	0	NaN	1	NaN	0	NaN	0	NaN	NaN
ENSMUSG00000096621	Gm5849	NaN	0	NaN	0	NaN	1	NaN	0	NaN	0	NaN	NaN
ENSMUSG00000096624	Mir467a-1	NaN	0	NaN	0	NaN	1	NaN	0	NaN	0	NaN	NaN
ENSMUSG00000096626	Gm21861	NaN	0	NaN	0	NaN	1	NaN	0	NaN	0	NaN	NaN
ENSMUSG00000096627	Gm25024	NaN	0	NaN	0	NaN	1	NaN	0	NaN	0	NaN	NaN
ENSMUSG00000096628	Mir871	NaN	0	NaN	0	NaN	1	NaN	0	NaN	0	NaN	NaN
ENSMUSG00000096629	Gm3383	-0.255761872188888	0.141308793391027	NaN	0	NaN	0.417556840473282	NaN	0.141308793391027	NaN	0	NaN	NaN
ENSMUSG00000096630	Vmn2r26	NaN	0	NaN	0	NaN	1	NaN	0	NaN	0	NaN	NaN
ENSMUSG00000096631	Gm22171	NaN	0	NaN	0	NaN	1	NaN	0	NaN	0	NaN	NaN
ENSMUSG00000096632	Igkv9-124	NaN	0	NaN	0	NaN	1	NaN	0	NaN	0	NaN	NaN
ENSMUSG00000096633	Gm22170	-0.202439326751337	0.125202043910885	NaN	0	NaN	0.417613979666556	NaN	0.125202043910885	NaN	0	NaN	NaN
ENSMUSG00000096634	Snord116l9	NaN	0	NaN	0	NaN	1	NaN	0	NaN	0	NaN	NaN
ENSMUSG00000096635	Gm22174	NaN	0	NaN	0	NaN	1	NaN	0	NaN	0	NaN	NaN
ENSMUSG00000096638	Ighv2-9	NaN	0	NaN	0	NaN	1	NaN	0	NaN	0	NaN	NaN
ENSMUSG00000096639	Gm22169	NaN	0	-0.408971711502384	0.125202043910885	NaN	1	NaN	0	NaN	0.125202043910885	NaN	NaN
ENSMUSG00000096640	Gm4312	NaN	0	NaN	0	NaN	1	NaN	0	NaN	0	NaN	NaN
ENSMUSG00000096641	Gm904	NaN	0	NaN	0	NaN	1	NaN	0	NaN	0	NaN	NaN
ENSMUSG00000096642	Gm24870	NaN	0	NaN	0	NaN	1	NaN	0	NaN	0	NaN	NaN
ENSMUSG00000096644	Magea1	NaN	0	NaN	0	NaN	1	NaN	0	NaN	0	NaN	NaN
ENSMUSG00000096645	Spin2e	NaN	0	NaN	0	NaN	1	NaN	0	NaN	0	NaN	NaN
ENSMUSG00000096647	Tmem41b-ps	NaN	0	NaN	0	NaN	1	NaN	0.100081489733676	NaN	0.100081489733676	NaN	NaN
ENSMUSG00000096648	Gm24027	NaN	0	NaN	0	NaN	1	NaN	0	NaN	0	NaN	NaN
ENSMUSG00000096649	Ighv1-31	NaN	0	NaN	0	NaN	1	NaN	0	NaN	0	NaN	NaN
ENSMUSG00000096650	Gm20896	-0.202439326751337	0.125202043910885	-0.408971711502384	0.125202043910885	-0.68608573140859	1	NaN	0.125202043910885	NaN	0.125202043910885	NaN	NaN
ENSMUSG00000096651	Gm25680	NaN	0	NaN	0	NaN	1	NaN	0	NaN	0	NaN	NaN
ENSMUSG00000096652	Mup-ps9	NaN	0	NaN	0	NaN	1	NaN	0	NaN	0	NaN	NaN
ENSMUSG00000096653	Trav15d-1-dv6d-1	NaN	0	NaN	0	NaN	1	NaN	0	NaN	0	NaN	NaN
ENSMUSG00000096654	Mup-ps29	NaN	0	NaN	0	NaN	1	NaN	0	NaN	0	NaN	NaN
ENSMUSG00000096655	1700065D16Rik	0.0727472484336626	0.016106749480142	0.0928696350636269	0.0628001236438704	0.0668451214822643	1	-0.580607309766981	0.192756223489714	-0.209346581905159	0.138849656094675	1.23330144241252	0.118095862815895
ENSMUSG00000096656	Trav12-2	0.23987060744813	0.100994817456268	NaN	0	NaN	0.0741935196930728	NaN	0.100994817456268	NaN	0	NaN	NaN
ENSMUSG00000096658	Vmn2r39	-0.202439326751337	0.125202043910885	NaN	0	NaN	0.417613979666556	NaN	0.125202043910885	NaN	0	NaN	NaN
ENSMUSG00000096659	Gm25679	NaN	0	NaN	0	NaN	1	NaN	0	NaN	0	NaN	NaN
ENSMUSG00000096660	Gm22863	NaN	0	NaN	0	NaN	1	NaN	0	NaN	0	NaN	NaN
ENSMUSG00000096661	Gm15069	NaN	0	NaN	0	NaN	1	NaN	0	NaN	0	NaN	NaN
ENSMUSG00000096663	Vmn1r103	NaN	0	NaN	0	NaN	1	NaN	0	NaN	0	NaN	NaN
ENSMUSG00000096664	Gm3409	NaN	0	NaN	0	NaN	1	NaN	0	NaN	0	NaN	NaN
ENSMUSG00000096666	Gm20852	NaN	0	NaN	0	NaN	1	NaN	0	NaN	0	NaN	NaN
ENSMUSG00000096667	Gm22862	-0.202439326751337	0.125202043910885	NaN	0	NaN	0.417613979666556	NaN	0.125202043910885	NaN	0	NaN	NaN
ENSMUSG00000096668	Gm3665	NaN	0	NaN	0	NaN	1	NaN	0	NaN	0	NaN	NaN
ENSMUSG00000096670	Ighv2-6	NaN	0	NaN	0	NaN	1	NaN	0	NaN	0	NaN	NaN
ENSMUSG00000096672	Ighv1-63	NaN	0	NaN	0	NaN	1	NaN	0	NaN	0	NaN	NaN
ENSMUSG00000096673	Gm24520	NaN	0	NaN	0	NaN	1	NaN	0	NaN	0	NaN	NaN
ENSMUSG00000096674	Mup15	NaN	0	NaN	0	NaN	1	NaN	0	NaN	0	NaN	NaN
ENSMUSG00000096675	Gm24519	NaN	0	NaN	0	NaN	1	NaN	0	NaN	0	NaN	NaN
ENSMUSG00000096676	Gm24517	NaN	0	NaN	0	NaN	1	NaN	0	NaN	0	NaN	NaN
ENSMUSG00000096677	Gm24518	NaN	0	NaN	0	NaN	1	NaN	0	NaN	0	NaN	NaN
ENSMUSG00000096678	Trav9-4	NaN	0	NaN	0	NaN	1	NaN	0	NaN	0	NaN	NaN
ENSMUSG00000096679	Olfr498	NaN	0	NaN	0	NaN	1	NaN	0	NaN	0	NaN	NaN
ENSMUSG00000096681	Rps19-ps1	NaN	0	NaN	0	NaN	1	NaN	0	NaN	0	NaN	NaN
ENSMUSG00000096682	Ifna5	NaN	0	NaN	0	NaN	1	NaN	0	NaN	0	NaN	NaN
ENSMUSG00000096683	Gm25988	NaN	0	NaN	0	NaN	1	NaN	0	NaN	0	NaN	NaN
ENSMUSG00000096684	Gm25989	0.475980435096562	0.0356636498389809	-0.0713699592849499	0.016106749480142	-1.81825865284362	0.142120537949444	-0.993098392286696	0.472033423367326	-1.61909428791936	0.0432638609966475	-2.07951335298634	0.186623699238708
ENSMUSG00000096685	Gm3642	NaN	0	NaN	0	NaN	1	NaN	0	NaN	0	NaN	NaN
ENSMUSG00000096686	Gm20830	NaN	0	NaN	0	NaN	1	NaN	0	NaN	0	NaN	NaN
ENSMUSG00000096687	Mfsd4b4	0.985709607398388	0.117158786025888	0.984728713556235	0.0197698556156585	-0.00325845881235208	1	-0.666865885434858	0.321403932435418	-0.837114688690027	0.0519568443748996	-0.565554282654298	0.601033378655292
ENSMUSG00000096688	Mup17	NaN	0	NaN	0	NaN	1	NaN	0	NaN	0	NaN	NaN
ENSMUSG00000096689	Gm25987	NaN	0	NaN	0	NaN	1	NaN	0	NaN	0	NaN	NaN
ENSMUSG00000096690	Olfr1296-ps1	NaN	0	NaN	0	NaN	1	NaN	0	NaN	0	NaN	NaN
ENSMUSG00000096691	Vmn2r33	NaN	0	NaN	0	NaN	1	NaN	0	NaN	0	NaN	NaN
ENSMUSG00000096692	Gm23191	NaN	0	NaN	0	NaN	1	NaN	0	NaN	0	NaN	NaN
ENSMUSG00000096694	Gm23190	NaN	0	NaN	0	NaN	1	NaN	0	NaN	0	NaN	NaN
ENSMUSG00000096695	Olfr196	NaN	0	NaN	0	NaN	1	NaN	0	NaN	0	NaN	NaN
ENSMUSG00000096696	Zfp960	2.85018470335149	0.0819852121926066	2.80178149145949	0.0729067254860445	-0.160791989466822	0.359911483027119	0.399780985381056	0.0966220910558928	0.399796921681587	0.0733464838602636	5.29392444617037e-05	0.999895181113739
ENSMUSG00000096697	Esp23	NaN	0	NaN	0	NaN	1	NaN	0	NaN	0	NaN	NaN
ENSMUSG00000096698	Gm21780	NaN	0	NaN	0	NaN	1	NaN	0	NaN	0	NaN	NaN
ENSMUSG00000096699	Rps19-ps4	NaN	0	-0.408971711502384	0.125202043910885	NaN	1	NaN	0.214143678437129	-1.16995213525559	0.125327847132557	NaN	NaN
ENSMUSG00000096700	Gm11236	NaN	0	NaN	0	NaN	1	NaN	0	NaN	0	NaN	NaN
ENSMUSG00000096701	Gm9285	NaN	0	NaN	0	NaN	1	NaN	0	NaN	0	NaN	NaN
ENSMUSG00000096703	Olfr1286	NaN	0	NaN	0	NaN	1	NaN	0	NaN	0	NaN	NaN
ENSMUSG00000096704	Gm24805	NaN	0	NaN	0	NaN	1	NaN	0	NaN	0	NaN	NaN
ENSMUSG00000096705	Olfr1329	NaN	0	NaN	0	NaN	1	NaN	0	NaN	0	NaN	NaN
ENSMUSG00000096706	Gm21854	NaN	0	NaN	0	NaN	1	NaN	0	NaN	0	NaN	NaN
ENSMUSG00000096707	Vmn2r-ps44	NaN	0	NaN	0	NaN	1	NaN	0	NaN	0	NaN	NaN
ENSMUSG00000096708	Olfr1475	NaN	0	NaN	0	NaN	1	NaN	0	NaN	0	NaN	NaN
ENSMUSG00000096709	Gm7352	NaN	0	NaN	0	NaN	1	NaN	0	NaN	0	NaN	NaN
ENSMUSG00000096710	n-R5s117	NaN	0	NaN	0	NaN	1	NaN	0	NaN	0	NaN	NaN
ENSMUSG00000096711	Gm21599	NaN	0	NaN	0	NaN	1	NaN	0	NaN	0	NaN	NaN
ENSMUSG00000096712	Gm15454	NaN	0	-0.408971711502384	0.125202043910885	NaN	1	NaN	0	NaN	0.125202043910885	NaN	NaN
ENSMUSG00000096713	Gm23148	NaN	0	NaN	0	NaN	1	NaN	0	NaN	0	NaN	NaN
ENSMUSG00000096714	Olfr699	NaN	0	NaN	0	NaN	1	NaN	0	NaN	0.145503201525001	NaN	NaN
ENSMUSG00000096715	Igkv3-4	NaN	0	NaN	0	NaN	1	NaN	0	NaN	0	NaN	NaN
ENSMUSG00000096716	Gm5755	NaN	0	NaN	0	NaN	1	NaN	0	NaN	0	NaN	NaN
ENSMUSG00000096717	Vmn2r98	NaN	0	NaN	0	NaN	1	NaN	0	NaN	0	NaN	NaN
ENSMUSG00000096718	Zfp781	1.51159552983948	0.0412703827702807	1.33628144265003	0.152424873494285	-0.58238079166416	0.0704436766562024	0.628726534178671	0.146257984582407	0.517832171397029	0.178992206844072	-0.368383099288968	0.631402426925028
ENSMUSG00000096719	Mrgpra2b	-0.202439326751337	0.125202043910885	NaN	0	NaN	0.417613979666556	NaN	0.125202043910885	NaN	0	NaN	NaN
ENSMUSG00000096721	Gm25942	NaN	0	NaN	0	NaN	1	NaN	0	NaN	0	NaN	NaN
ENSMUSG00000096722	Hmgb1-ps9	NaN	0	NaN	0	NaN	1	NaN	0.100081489733676	NaN	0.100081489733676	NaN	NaN
ENSMUSG00000096724	Gm1989	NaN	0	NaN	0	NaN	1	NaN	0	NaN	0	NaN	NaN
ENSMUSG00000096726	Gm5558	NaN	0	NaN	0	NaN	1	NaN	0.145503201525001	NaN	0.103679258286663	NaN	NaN
ENSMUSG00000096727	Psmb9	NaN	0	-0.0713699592849499	0.016106749480142	NaN	0.515731359895904	NaN	0.0518306043763588	-0.521842445243359	0.0810749419946901	NaN	NaN
ENSMUSG00000096729	Gm13695	NaN	0	NaN	0	NaN	1	NaN	0	NaN	0	NaN	NaN
ENSMUSG00000096731	Gm24316	NaN	0	NaN	0	NaN	1	NaN	0	NaN	0	NaN	NaN
ENSMUSG00000096732	Gm8897	NaN	0	NaN	0	NaN	1	NaN	0	NaN	0	NaN	NaN
ENSMUSG00000096733	Gm15257	NaN	0	NaN	0	NaN	1	NaN	0	NaN	0	NaN	NaN
ENSMUSG00000096734	Gm21836	NaN	0	NaN	0	NaN	1	NaN	0	NaN	0	NaN	NaN
ENSMUSG00000096735	Vmn1r79	NaN	0	NaN	0	NaN	1	NaN	0	NaN	0	NaN	NaN
ENSMUSG00000096736	Gm17535	NaN	0	NaN	0	NaN	1	NaN	0	NaN	0.0164154317709322	NaN	NaN
ENSMUSG00000096737	Vmn1r117	NaN	0	NaN	0	NaN	1	NaN	0	NaN	0	NaN	NaN
ENSMUSG00000096738	Gm24317	NaN	0	NaN	0	NaN	1	NaN	0	NaN	0	NaN	NaN
ENSMUSG00000096740	Lbhd1	-0.202439326751337	0.125202043910885	-0.0713699592849499	0.016106749480142	0.435403014165707	1	-2.84066403109777	0.200770692673483	-2.74809889765286	0.0179062483105574	0.307494717397654	0.646071730692098
ENSMUSG00000096741	Vmn1r-ps76	NaN	0	NaN	0	NaN	1	NaN	0	NaN	0	NaN	NaN
ENSMUSG00000096742	Gm6367	NaN	0	-0.338670121908193	0.141308793391027	NaN	1	NaN	0	NaN	0.141308793391027	NaN	NaN
ENSMUSG00000096743	Vmn2r32	NaN	0	NaN	0	NaN	1	NaN	0	NaN	0	NaN	NaN
ENSMUSG00000096744	Gm4307	NaN	0	NaN	0	NaN	1	NaN	0	NaN	0	NaN	NaN
ENSMUSG00000096745	Gm12622	NaN	0	NaN	0	NaN	1	NaN	0	NaN	0	NaN	NaN
ENSMUSG00000096746	Trav7d-3	NaN	0	NaN	0	NaN	1	NaN	0	NaN	0	NaN	NaN
ENSMUSG00000096747	Olfr823	NaN	0	NaN	0	NaN	1	NaN	0	NaN	0	NaN	NaN
ENSMUSG00000096748	Gm22635	NaN	0	NaN	0	NaN	1	NaN	0	NaN	0	NaN	NaN
ENSMUSG00000096749	Trdd1	NaN	0	NaN	0	NaN	1	NaN	0	NaN	0	NaN	NaN
ENSMUSG00000096750	Gm11757	NaN	0	NaN	0	NaN	1	NaN	0	NaN	0	NaN	NaN
ENSMUSG00000096751	Gm28373	1.74371052647419	0.0523218329110717	1.62478500224687	0.000325117162842892	-0.395062040129944	0.177424938813804	0.0392346628377473	0.383813206657722	-0.406750621859558	0.00158300493943177	-1.48153104714232	0.24524547117788
ENSMUSG00000096753	Fam181a	NaN	0	NaN	0	NaN	1	NaN	0	NaN	0	NaN	NaN
ENSMUSG00000096755	Ftl1-ps2	NaN	0	NaN	0	NaN	1	NaN	0.0518306043763588	NaN	0.140314480935156	NaN	NaN
ENSMUSG00000096757	Olfr251	NaN	0	NaN	0	NaN	1	NaN	0	NaN	0	NaN	NaN
ENSMUSG00000096758	Gm25466	NaN	0	NaN	0	NaN	1	NaN	0	NaN	0	NaN	NaN
ENSMUSG00000096759	Snord116l2	NaN	0	NaN	0	NaN	1	NaN	0	NaN	0	NaN	NaN
ENSMUSG00000096760	Vmn1r248	NaN	0	NaN	0	NaN	1	NaN	0	NaN	0	NaN	NaN
ENSMUSG00000096761	Vmn1r245	NaN	0	NaN	0	NaN	1	NaN	0	NaN	0	NaN	NaN
ENSMUSG00000096763	Rps12-ps13	NaN	0	NaN	0	NaN	1	NaN	0	NaN	0	NaN	NaN
ENSMUSG00000096764	Gm21985	2.03431382539899	0.0323590024296697	1.94170253107721	0.0119142553772671	-0.307648060511416	0.218321081239637	NaN	0.0323590024296697	1.85065927895677	0.104361573771514	NaN	NaN
ENSMUSG00000096765	n-R5s144	NaN	0	NaN	0	NaN	1	NaN	0	NaN	0	NaN	NaN
ENSMUSG00000096766	Gm23793	NaN	0	NaN	0	NaN	1	NaN	0	NaN	0	NaN	NaN
ENSMUSG00000096767	Ighv1-62-3	NaN	0	NaN	0	NaN	1	NaN	0	NaN	0	NaN	NaN
ENSMUSG00000096768	Gm47283	4.71591395747985	0.090181737852113	4.55632552542824	0.0358714605094912	-0.530141296051251	0.00500672837485047	2.70336078576272	0.40800292444075	3.69339690160174	0.0595226384011069	3.28882878815882	0.0163447795118981
ENSMUSG00000096769	Gm21117	NaN	0	NaN	0	NaN	1	NaN	0	NaN	0	NaN	NaN
ENSMUSG00000096770	Amy2a4	NaN	0	NaN	0	NaN	1	NaN	0	NaN	0	NaN	NaN
ENSMUSG00000096771	Gm22115	NaN	0	NaN	0	NaN	1	NaN	0	NaN	0	NaN	NaN
ENSMUSG00000096772	Gm22114	NaN	0	NaN	0	NaN	1	NaN	0	NaN	0	NaN	NaN
ENSMUSG00000096773	Olfr675	NaN	0	NaN	0	NaN	1	NaN	0	NaN	0	NaN	NaN
ENSMUSG00000096774	Gm22113	NaN	0	NaN	0	NaN	1	NaN	0	NaN	0	NaN	NaN
ENSMUSG00000096775	Gm5796	0.815523928335161	0.00365150089579747	0.718318103335134	0.153039833079144	-0.322910761054294	0.687702447645526	1.04523858481259	0.100148080591212	1.16809521118015	0.192334924620941	0.408120878773487	0.571012750680047
ENSMUSG00000096777	Gm21723	NaN	0	NaN	0	NaN	1	NaN	0	NaN	0	NaN	NaN
ENSMUSG00000096779	Gm22112	NaN	0	NaN	0	NaN	1	NaN	0	NaN	0	NaN	NaN
ENSMUSG00000096780	Tmem181b-ps	2.81235478043794	0.00210325676659306	2.75053005619742	0.0439232473340478	-0.205377288413233	0.316883962318659	0.988075277335989	0.345462804905876	0.952311505677702	0.0513608910375015	-0.118804677850799	0.918440192689127
ENSMUSG00000096782	Gm24640	NaN	0	NaN	0	NaN	1	NaN	0	NaN	0	NaN	NaN
ENSMUSG00000096784	Gm24643	NaN	0	NaN	0	NaN	1	NaN	0	NaN	0	NaN	NaN
ENSMUSG00000096785	n-R5s130	NaN	0	NaN	0	NaN	1	NaN	0	NaN	0	NaN	NaN
ENSMUSG00000096786	Gm24641	NaN	0	NaN	0	NaN	1	NaN	0	NaN	0	NaN	NaN
ENSMUSG00000096788	Rhox2e	NaN	0	-0.338670121908193	0.141308793391027	NaN	1	NaN	0	NaN	0.141308793391027	NaN	NaN
ENSMUSG00000096790	Gm22995	NaN	0	NaN	0	NaN	1	NaN	0	NaN	0	NaN	NaN
ENSMUSG00000096792	Gm21956	-0.202439326751337	0.125202043910885	NaN	0	NaN	0.417613979666556	NaN	0.125202043910885	NaN	0	NaN	NaN
ENSMUSG00000096793	Gm3002	-0.255761872188888	0.141308793391027	-0.0376401262442121	0.226196861367153	0.724584755959503	1	NaN	0.141308793391027	NaN	0.226196861367153	NaN	NaN
ENSMUSG00000096794	Olfr905	NaN	0	-0.338670121908193	0.141308793391027	NaN	1	NaN	0.0518306043763588	-0.31202135314694	0.150514406751137	NaN	NaN
ENSMUSG00000096795	Zfp433	1.1599638652552	0.180052025695597	1.07973999781045	0.0898943110813861	-0.266497919145254	0.530080740580435	0.469566280574393	0.208506558786889	0.629267511852037	0.11997793966152	0.530516006969312	0.506773871812887
ENSMUSG00000096796	1700021P04Rik	NaN	0	NaN	0	NaN	1	NaN	0	NaN	0	NaN	NaN
ENSMUSG00000096797	Obox4-ps20	NaN	0	NaN	0	NaN	1	NaN	0	NaN	0	NaN	NaN
ENSMUSG00000096798	Gm6309	NaN	0	NaN	0	NaN	1	NaN	0	NaN	0	NaN	NaN
ENSMUSG00000096799	Gm22996	NaN	0	NaN	0	NaN	1	NaN	0	NaN	0	NaN	NaN
ENSMUSG00000096800	Gm4725	NaN	0	NaN	0	NaN	1	NaN	0	NaN	0	NaN	NaN
ENSMUSG00000096801	Gm23412	0.620602705707021	0.0203647940995962	0.65274990103805	0.142783569729668	0.106790671341976	1	0.373196107464784	0.221115976325088	0.364228215730642	0.14542552679631	-0.0297906915035559	0.972968410644825
ENSMUSG00000096803	Gm6803	NaN	0	NaN	0	NaN	1	NaN	0	NaN	0	NaN	NaN
ENSMUSG00000096804	Gm23411	NaN	0	NaN	0	NaN	1	NaN	0	NaN	0	NaN	NaN
ENSMUSG00000096805	Ighv9-1	NaN	0	NaN	0	NaN	1	NaN	0	NaN	0.220176179791271	NaN	NaN
ENSMUSG00000096806	Olfr312	NaN	0	NaN	0	NaN	1	NaN	0	NaN	0	NaN	NaN
ENSMUSG00000096809	Gm23410	NaN	0	NaN	0	NaN	1	NaN	0	NaN	0	NaN	NaN
ENSMUSG00000096810	Gm10481	-0.255761872188888	0.141308793391027	NaN	0	NaN	0.417556840473282	NaN	0.141308793391027	NaN	0	NaN	NaN
ENSMUSG00000096811	Gm25088	NaN	0	NaN	0	NaN	1	NaN	0	NaN	0	NaN	NaN
ENSMUSG00000096812	Gm25087	NaN	0	NaN	0	NaN	1	NaN	0	NaN	0	NaN	NaN
ENSMUSG00000096813	Vmn1r126	NaN	0	NaN	0	NaN	1	NaN	0	NaN	0	NaN	NaN
ENSMUSG00000096814	Gm25085	NaN	0	NaN	0	NaN	1	NaN	0	NaN	0	NaN	NaN
ENSMUSG00000096815	Gm25086	NaN	0	NaN	0	NaN	1	NaN	0	NaN	0	NaN	NaN
ENSMUSG00000096817	Gm25084	NaN	0	NaN	0	NaN	1	NaN	0	NaN	0	NaN	NaN
ENSMUSG00000096818	Gm29231	2.0972899566955	0.14706714353077	1.97024302387587	0.0133731420739803	-0.422040775502789	0.0645643260966281	NaN	0.14706714353077	NaN	0.0133731420739803	NaN	NaN
ENSMUSG00000096819	Srsy	NaN	0	NaN	0	NaN	1	NaN	0	NaN	0	NaN	NaN
ENSMUSG00000096820	Gm21425	NaN	0	NaN	0	NaN	1	NaN	0	NaN	0	NaN	NaN
ENSMUSG00000096821	Gm24570	NaN	0	NaN	0	NaN	1	NaN	0	NaN	0	NaN	NaN
ENSMUSG00000096822	Olfr344	NaN	0	NaN	0	NaN	1	NaN	0.116496921504608	NaN	0	NaN	NaN
ENSMUSG00000096823	Gm24569	NaN	0	NaN	0	NaN	1	NaN	0	NaN	0	NaN	NaN
ENSMUSG00000096824	Ighv2-7	NaN	0	NaN	0	NaN	1	NaN	0	NaN	0	NaN	NaN
ENSMUSG00000096825	Trav12-1	0.274681927968325	0.261860511206134	NaN	0	NaN	0.0742531250193599	NaN	0.261860511206134	NaN	0	NaN	NaN
ENSMUSG00000096826	Ccl27b	NaN	0	NaN	0	NaN	1	NaN	0	NaN	0	NaN	NaN
ENSMUSG00000096827	Trav14n-1	NaN	0	NaN	0	NaN	1	NaN	0	NaN	0	NaN	NaN
ENSMUSG00000096828	Gm3618	NaN	0	-0.338670121908193	0.141308793391027	NaN	1	NaN	0	NaN	0.141308793391027	NaN	NaN
ENSMUSG00000096829	Gm23771	NaN	0	NaN	0	NaN	1	NaN	0	NaN	0	NaN	NaN
ENSMUSG00000096830	Gm26231	NaN	0	NaN	0	NaN	1	NaN	0	NaN	0	NaN	NaN
ENSMUSG00000096831	Rps12-ps6	NaN	0	NaN	0	NaN	1	NaN	0	NaN	0	NaN	NaN
ENSMUSG00000096832	Gm50451	NaN	0	NaN	0	NaN	1	NaN	0	NaN	0	NaN	NaN
ENSMUSG00000096833	Igkv4-55	NaN	0	NaN	0	NaN	1	NaN	0	NaN	0	NaN	NaN
ENSMUSG00000096834	Gm15127	NaN	0	-0.338670121908193	0.141308793391027	NaN	1	NaN	0	NaN	0.141308793391027	NaN	NaN
ENSMUSG00000096835	Gm23288	NaN	0	NaN	0	NaN	1	NaN	0	NaN	0	NaN	NaN
ENSMUSG00000096838	Gm26232	NaN	0	NaN	0	NaN	1	NaN	0	NaN	0	NaN	NaN
ENSMUSG00000096839	Gm3460	NaN	0	NaN	0	NaN	1	NaN	0	NaN	0	NaN	NaN
ENSMUSG00000096840	Olfr136	NaN	0	NaN	0	NaN	1	NaN	0	NaN	0	NaN	NaN
ENSMUSG00000096841	Gm25596	NaN	0	NaN	0	NaN	1	NaN	0	NaN	0	NaN	NaN
ENSMUSG00000096842	Gm10736	NaN	0	NaN	0	NaN	1	NaN	0	NaN	0	NaN	NaN
ENSMUSG00000096844	Igkv6-14	NaN	0	NaN	0	NaN	1	NaN	0	NaN	0	NaN	NaN
ENSMUSG00000096845	Gm25597	NaN	0	NaN	0	NaN	1	NaN	0	NaN	0	NaN	NaN
ENSMUSG00000096846	Gm8890	NaN	0	NaN	0	NaN	1	NaN	0	NaN	0	NaN	NaN
ENSMUSG00000096847	Tmem151b	0.373777244097644	0.0220879443322554	-0.408971711502384	0.125202043910885	-2.60023574685147	0.172773752345863	-1.06189347840199	0.242595395202957	-2.04501339864729	0.125367495112055	-3.26585368370629	0.000317981103492571
ENSMUSG00000096848	Gm23379	NaN	0	NaN	0	NaN	1	NaN	0	NaN	0	NaN	NaN
ENSMUSG00000096849	Gm25598	NaN	0	NaN	0	NaN	1	NaN	0	NaN	0	NaN	NaN
ENSMUSG00000096850	Gm21748	NaN	0	NaN	0	NaN	1	NaN	0	NaN	0	NaN	NaN
ENSMUSG00000096851	Gm22756	NaN	0	NaN	0	NaN	1	NaN	0	NaN	0	NaN	NaN
ENSMUSG00000096852	Cyp2d12	NaN	0	-0.338670121908193	0.141308793391027	NaN	1	NaN	0	NaN	0.141308793391027	NaN	NaN
ENSMUSG00000096854	Ifnz	NaN	0	NaN	0	NaN	1	NaN	0	NaN	0.116496921504608	NaN	NaN
ENSMUSG00000096855	n-R5s120	NaN	0	NaN	0	NaN	1	NaN	0	NaN	0	NaN	NaN
ENSMUSG00000096856	Gm10778	2.57090893005012	0.127254772322638	2.47737384926577	0.016733589618521	-0.310716812715063	0.11511690297002	2.32350233180788	0.254305578441301	1.51099233390471	0.123477160593164	-2.6990997894114	0.00405140677236338
ENSMUSG00000096857	Gm7732	NaN	0	NaN	0	NaN	1	NaN	0	NaN	0	NaN	NaN
ENSMUSG00000096858	Olfr805	NaN	0	NaN	0	NaN	1	NaN	0	NaN	0	NaN	NaN
ENSMUSG00000096859	Vmn1r176	NaN	0	NaN	0	NaN	1	NaN	0	NaN	0	NaN	NaN
ENSMUSG00000096861	Vmn2r68	-0.255761872188888	0.141308793391027	-0.338670121908193	0.141308793391027	-0.275415244040497	1	NaN	0.141308793391027	NaN	0.141308793391027	NaN	NaN
ENSMUSG00000096862	Gm13301	NaN	0	NaN	0	NaN	1	NaN	0	NaN	0	NaN	NaN
ENSMUSG00000096863	Gm22259	NaN	0	NaN	0	NaN	1	NaN	0	NaN	0	NaN	NaN
ENSMUSG00000096864	Gm21978	0.0985906689126441	0.204108917034898	NaN	0	NaN	0.175533512938196	-0.148815929329593	0.300229912168386	NaN	0.161811575257526	NaN	NaN
ENSMUSG00000096865	Gm23313	NaN	0	NaN	0	NaN	1	NaN	0	NaN	0	NaN	NaN
ENSMUSG00000096866	Gm22260	NaN	0	NaN	0	NaN	1	NaN	0	NaN	0	NaN	NaN
ENSMUSG00000096867	Samt1c	NaN	0	NaN	0	NaN	1	NaN	0	NaN	0	NaN	NaN
ENSMUSG00000096868	Gm22258	NaN	0	NaN	0	NaN	1	NaN	0	NaN	0	NaN	NaN
ENSMUSG00000096869	Gm6676	NaN	0	NaN	0	NaN	1	NaN	0	NaN	0	NaN	NaN
ENSMUSG00000096870	Gm21816	0.443208132147131	0.373507704859015	0.706781291098694	0.0293602734905065	0.87557108177941	0.35454603875958	0.00454676766159617	0.387630486659553	NaN	0.0293602734905065	NaN	NaN
ENSMUSG00000096871	Gm10665	NaN	0	NaN	0	NaN	1	NaN	0	NaN	0	NaN	NaN
ENSMUSG00000096872	Scgb2a2	NaN	0	NaN	0	NaN	1	NaN	0	NaN	0	NaN	NaN
ENSMUSG00000096874	Gm10312	NaN	0	NaN	0	NaN	1	NaN	0	NaN	0.19190608082947	NaN	NaN
ENSMUSG00000096875	Gm21815	NaN	0	-0.408971711502384	0.125202043910885	NaN	1	NaN	0	NaN	0.125202043910885	NaN	NaN
ENSMUSG00000096876	Gm23936	NaN	0	NaN	0	NaN	1	NaN	0	NaN	0	NaN	NaN
ENSMUSG00000096878	Gm21083	NaN	0	NaN	0	NaN	1	NaN	0	NaN	0	NaN	NaN
ENSMUSG00000096879	Tdpoz8	NaN	0	0.304998535812979	0.166126063089121	NaN	0.0827222144082456	NaN	0	0.139540474353385	0.34035191040841	NaN	NaN
ENSMUSG00000096880	Gm23569	NaN	0	NaN	0	NaN	1	NaN	0	NaN	0	NaN	NaN
ENSMUSG00000096881	Gm20874	NaN	0	NaN	0	NaN	1	NaN	0	NaN	0	NaN	NaN
ENSMUSG00000096882	Gm23570	NaN	0	NaN	0	NaN	1	NaN	0	NaN	0.247770310675162	NaN	NaN
ENSMUSG00000096883	Shisa8	0.914024555307348	0.0833154838044795	0.569990889783289	0.0900891433742609	-1.14285509909145	0.104239926391253	-0.377636817538797	0.274051971238259	0.00919607355262542	0.243381371761107	1.2850310489431	0.291236547611039
ENSMUSG00000096884	Ighd5-4	NaN	0	NaN	0	NaN	1	NaN	0	NaN	0	NaN	NaN
ENSMUSG00000096885	Gm21797	NaN	0	NaN	0	NaN	1	NaN	0	NaN	0	NaN	NaN
ENSMUSG00000096887	Gm20594	-0.202439326751337	0.125202043910885	NaN	0	NaN	0.417613979666556	NaN	0.125202043910885	NaN	0.100081489733676	NaN	NaN
ENSMUSG00000096889	Gm23571	NaN	0	NaN	0	NaN	1	NaN	0	NaN	0.116496921504608	NaN	NaN
ENSMUSG00000096890	Gm20797	NaN	0	NaN	0	NaN	1	NaN	0	NaN	0	NaN	NaN
ENSMUSG00000096891	Mup-ps8	NaN	0	NaN	0	NaN	1	NaN	0	NaN	0	NaN	NaN
ENSMUSG00000096893	Mir344d-2	NaN	0	NaN	0	NaN	1	NaN	0	NaN	0	NaN	NaN
ENSMUSG00000096894	Mir467a-10	NaN	0	NaN	0	NaN	1	NaN	0	NaN	0	NaN	NaN
ENSMUSG00000096895	Gm25245	NaN	0	NaN	0	NaN	1	NaN	0	NaN	0	NaN	NaN
ENSMUSG00000096896	Gm25244	NaN	0	NaN	0	NaN	1	NaN	0	NaN	0	NaN	NaN
ENSMUSG00000096897	Astx4d	NaN	0	NaN	0	NaN	1	NaN	0	NaN	0	NaN	NaN
ENSMUSG00000096898	Gm20867	NaN	0	NaN	0	NaN	1	NaN	0	NaN	0	NaN	NaN
ENSMUSG00000096899	Gm8346	NaN	0	NaN	0	NaN	1	NaN	0	NaN	0	NaN	NaN
ENSMUSG00000096900	Trav9-1	NaN	0	NaN	0	NaN	1	NaN	0	NaN	0	NaN	NaN
ENSMUSG00000096901	Gm3029	NaN	0	NaN	0	NaN	1	NaN	0	NaN	0	NaN	NaN
ENSMUSG00000096902	Gm20843	NaN	0	NaN	0	NaN	1	NaN	0	NaN	0	NaN	NaN
ENSMUSG00000096903	Vmn1r104	NaN	0	NaN	0	NaN	1	NaN	0	NaN	0	NaN	NaN
ENSMUSG00000096904	Lamtor3-ps	-0.202439326751337	0.125202043910885	NaN	0	NaN	0.417613979666556	NaN	0.125202043910885	NaN	0.116496921504608	NaN	NaN
ENSMUSG00000096905	Gm8324	NaN	0	NaN	0	NaN	1	NaN	0	NaN	0	NaN	NaN
ENSMUSG00000096906	Gm26506	NaN	0	NaN	0	NaN	1	NaN	0	NaN	0	NaN	NaN
ENSMUSG00000096907	Gm6113	NaN	0	NaN	0	NaN	1	NaN	0	NaN	0	NaN	NaN
ENSMUSG00000096908	Trav7-3	NaN	0	NaN	0	NaN	1	NaN	0	NaN	0	NaN	NaN
ENSMUSG00000096910	Zfp955b	1.42315093988369	0.0609271373487804	1.32136046234815	0.075919189431352	-0.338140647117315	0.33150360353209	-1.25400458746781	0.0861284300295706	-1.31502728632367	0.0928014110870848	-0.202713017755142	0.629825822202517
ENSMUSG00000096911	Gm2165	NaN	0	NaN	0	NaN	1	NaN	0	NaN	0	NaN	NaN
ENSMUSG00000096913	Gm24866	NaN	0	NaN	0	NaN	1	NaN	0	NaN	0	NaN	NaN
ENSMUSG00000096914	Galntl6	1.7598593911925	0.0124408583650868	1.80120142689538	0.0310267518476194	0.137335269901246	0.589788962761541	NaN	0.0124408583650868	1.68877100064365	0.0389693159251393	NaN	NaN
ENSMUSG00000096915	Btbd35f6	NaN	0	NaN	0	NaN	1	NaN	0	NaN	0	NaN	NaN
ENSMUSG00000096916	Zfp850	2.74319698904532	0.0844278482854728	2.33599471422529	0.0451615186511343	-1.35269667702669	1.24487043656537e-10	-0.344752335395939	0.0907663969485069	-0.639213361250508	0.0651229313439017	-0.978178354635648	0.00839149242206627
ENSMUSG00000096917	2500002B13Rik	2.9642103014665	0.104320611862862	2.84873416956147	0.0510536354803683	-0.383603406864236	0.0428038260644287	0.50379231938004	0.210478990585524	0.289577050901606	0.0527445294355134	-0.711607718712348	0.323531889975954
ENSMUSG00000096918	Gm16863	-0.255761872188888	0.141308793391027	-0.408971711502384	0.125202043910885	-0.508952069628681	1	NaN	0.141308793391027	-0.26022459932135	0.22913641277368	NaN	NaN
ENSMUSG00000096920	Rps19-ps8	NaN	0	NaN	0	NaN	1	NaN	0.0918245910957937	NaN	0.168327525880967	NaN	NaN
ENSMUSG00000096921	Gm26822	NaN	0	NaN	0	NaN	1	NaN	0	NaN	0	NaN	NaN
ENSMUSG00000096922	Gm17308	NaN	0	NaN	0	NaN	1	NaN	0	NaN	0	NaN	NaN
ENSMUSG00000096923	A730071L15Rik	NaN	0	-0.408971711502384	0.125202043910885	NaN	1	NaN	0.0851597967359185	-1.21320700466964	0.217382198772199	NaN	NaN
ENSMUSG00000096927	Gm3466	NaN	0	NaN	0	NaN	1	NaN	0	NaN	0	NaN	NaN
ENSMUSG00000096929	A330023F24Rik	2.10336477701279	0.112797030423823	1.82816599747731	0.0921796760388791	-0.914190557417619	0.000125017038813824	0.785311259817608	0.305353997640079	0.308620764272022	0.0922543115347405	-1.58353154971866	0.135072608439479
ENSMUSG00000096930	Gm26657	NaN	0	NaN	0	NaN	1	NaN	0	NaN	0	NaN	NaN
ENSMUSG00000096932	5033403F01Rik	0.360254981288808	0.161868018469666	0.319497931179853	0.0356636498389809	-0.135391989821671	1	-0.109000366569785	0.338293969033532	-0.3187339187363	0.130792526924394	-0.696719779382468	0.563088444189478
ENSMUSG00000096934	Gm26658	NaN	0	NaN	0	NaN	1	NaN	0	NaN	0	NaN	NaN
ENSMUSG00000096935	1700113A16Rik	1.12995793090722	0.083418457992606	1.05766281661535	0.0175222065082576	-0.240159171289247	0.604168107502621	-0.00128724559153226	0.135710115010479	-0.315798738538537	0.0998168611779253	-1.04478456458562	0.0619129338969244
ENSMUSG00000096936	Gm3510	NaN	0	NaN	0	NaN	1	NaN	0	NaN	0	NaN	NaN
ENSMUSG00000096937	Gm10825	NaN	0	NaN	0	NaN	1	NaN	0	NaN	0.100081489733676	NaN	NaN
ENSMUSG00000096938	9530052E02Rik	1.25702419986785	0.125012230561547	0.819758375849852	0.214967863043389	-1.45256562573946	0.00211105222041133	NaN	0.125012230561547	0.792414228975205	0.328026384599635	NaN	NaN
ENSMUSG00000096939	Gm8321	-0.202439326751337	0.125202043910885	NaN	0	NaN	0.417613979666556	0.0272753297260882	0.160286794174614	NaN	0	NaN	NaN
ENSMUSG00000096940	Gm4755	0.221359382530774	0.287070062380552	0.0681495432172782	0.261860511206134	-0.508952069628681	0.70188000558048	NaN	0.287070062380552	0.300631490429722	0.311295813171886	NaN	NaN
ENSMUSG00000096942	Rps19-ps6	-0.202439326751337	0.125202043910885	NaN	0	NaN	0.417613979666556	-0.49383497383487	0.22913641277368	NaN	0.100081489733676	NaN	NaN
ENSMUSG00000096948	Gm4221	-0.255761872188888	0.141308793391027	0.0928696350636269	0.0628001236438704	1.15812879870506	0.648059356859586	-0.0260472157114628	0.173160271647223	NaN	0.0628001236438704	NaN	NaN
ENSMUSG00000096949	Gm26897	NaN	0	NaN	0	NaN	1	NaN	0	NaN	0	NaN	NaN
ENSMUSG00000096950	Gm9530	0.549868503153325	0.0252095511744176	0.530690032043012	0.0271268497450342	-0.0637095019983329	1	0.478553163966769	0.170204810271694	-0.0904011980410528	0.0279596060225357	-1.8900254798625	0.000971841711760568
ENSMUSG00000096953	Gm26571	0.257624966520277	0.0628001236438704	0.844677629030372	0.177319132678051	1.95014673277072	0.0404601012023961	0.487339622997702	0.118153121486473	1.03327719844263	0.178077346155883	1.81356536992518	0.0106316203961179
ENSMUSG00000096955	Gm26570	NaN	0	NaN	0	NaN	1	NaN	0	NaN	0	NaN	NaN
ENSMUSG00000096956	Snhg18	0.0727472484336626	0.016106749480142	-0.338670121908193	0.141308793391027	-1.36669892126329	0.577410777601729	-0.365914116051872	0.10492290492399	-1.00693300300063	0.197002211552032	-2.12941864990851	0.00407966193961595
ENSMUSG00000096957	E230013L22Rik	NaN	0	NaN	0	NaN	1	NaN	0	NaN	0	NaN	NaN
ENSMUSG00000096959	4930509G22Rik	0.777010430760544	0.0425974995296305	0.530690032043012	0.0271268497450342	-0.818258652843624	0.259453212228349	0.705695091573988	0.173633818524458	0.462141983591475	0.263400703196897	-0.809065912004245	0.440111947859494
ENSMUSG00000096960	A230028O05Rik	1.99840174340666	0.0299266761095668	1.92024005423368	0.0415330447837324	-0.259647511207556	0.352650258105593	0.836841462572743	0.0849935529034703	0.821154680028384	0.217311377425725	-0.0521103636524925	0.946401160227939
ENSMUSG00000096962	Gm26622	NaN	0	NaN	0	NaN	1	NaN	0	NaN	0	NaN	NaN
ENSMUSG00000096963	B230364G03Rik	NaN	0	NaN	0	NaN	1	NaN	0	NaN	0	NaN	NaN
ENSMUSG00000096964	Gm6345	0.855313948435977	0.0315932060050779	0.787006906622445	0.156104784659721	-0.226911081279018	0.854213207585096	0.261561299756651	0.183301058584931	0.484790689653659	0.199258814765074	0.741551981903436	0.40965681927636
ENSMUSG00000096965	3300005D01Rik	NaN	0	NaN	0	NaN	1	NaN	0	NaN	0	NaN	NaN
ENSMUSG00000096966	Gm18336	0.0727472484336626	0.016106749480142	0.393899630727608	0.0812379951129948	1.06684512148226	0.489546021422922	-1.68840384868174	0.34556945470674	-1.00598367405624	0.152627402606006	2.26695075060638	0.0708522465528851
ENSMUSG00000096967	Gm26621	1.78875059206846	0.0343684459598581	1.44820553786114	0.0466400554051137	-1.13126618314624	0.000148567510334008	0.171638744879297	0.357378089839716	-0.451501308015359	0.0635007694936246	-2.07002644876035	0.0860241995934803
ENSMUSG00000096968	Gm26620	0.257624966520277	0.0628001236438704	0.477680006482484	0.072701195019048	0.731007019672019	0.545015899285477	-0.395729591680367	0.202087579640328	1.01119194935891	0.123700316671016	4.67369219448059	2.88784729463032e-09
ENSMUSG00000096971	4930556M19Rik	1.75139848994587	0.00301674048981193	1.61205790405375	0.060823406517468	-0.462879407033115	0.101883058430093	0.467909691850338	0.0536882038426804	0.169820269170215	0.089060831022466	-0.990231627989855	0.00415070011571705
ENSMUSG00000096973	Gm5974	0.0985906689126441	0.204108917034898	NaN	0	NaN	0.175533512938196	-0.192804978170889	0.280157801734105	NaN	0.100081489733676	NaN	NaN
ENSMUSG00000096974	Gm26881	0.360254981288808	0.161868018469666	0.569990889783289	0.0900891433742609	0.696727606934542	0.587390166758451	-0.18818161261741	0.365075636232505	0.220526324577957	0.0912060377033829	1.35769837917275	0.277419783169762
ENSMUSG00000096977	Gm10827	0.540900603112111	0.130452789190284	0.417288107671153	0.130452789190284	-0.410631821484455	0.5808563583583	-0.353882041231197	0.261029440052142	-0.884125531900333	0.133122037589277	-1.76143074878495	0.0703560518971624
ENSMUSG00000096981	Gm16845	1.7362626153208	0.174027162107791	1.63039695854687	0.0683406476438737	-0.351678099521047	0.177375080480591	1.10147879025665	0.187612973707167	1.60305281167222	0.2570225106337	1.666192833406	0.114974310546319
ENSMUSG00000096982	Redrum	-0.255761872188888	0.141308793391027	NaN	0	NaN	0.417556840473282	NaN	0.141308793391027	NaN	0	NaN	NaN
ENSMUSG00000096986	4930509E16Rik	1.40784639069622	0.148227666753069	1.30884128242666	0.0334986920887856	-0.328887850698029	0.325338619892721	1.21269674681439	0.149133857964196	0.475446941464515	0.151112610005755	-2.449090841342	0.000515633913817037
ENSMUSG00000096988	A930029G22Rik	0.810682454517442	0.0614358923998325	0.990850176866504	0.0489921656533782	0.598504218663212	0.333458032851095	0.263719061516925	0.159957359024367	1.22333212407895	0.175312259310682	3.18776559274569	5.26497252579805e-05
ENSMUSG00000096991	Gm26789	NaN	0	NaN	0	NaN	1	NaN	0	NaN	0.116496921504608	NaN	NaN
ENSMUSG00000096992	Gm26788	0.475980435096562	0.0356636498389809	0.600903756802212	0.231059675235715	0.41498629208065	0.795284035499245	-0.594451583363763	0.067669893217549	-0.383796434074322	0.231353823578112	0.699781258757287	0.38216389339303
ENSMUSG00000096993	Gm26787	1.07540190153104	0.00752942946432028	0.957077425455871	0.116716538861346	-0.393065401386946	0.4755536292608	1.30511655800847	0.10036432082852	NaN	0.116716538861346	NaN	NaN
ENSMUSG00000096995	2810029C07Rik	NaN	0	-0.338670121908193	0.141308793391027	NaN	1	NaN	0.0275941308838913	-1.32337031278473	0.141789256482308	NaN	NaN
ENSMUSG00000096997	Gm26791	NaN	0	-0.408971711502384	0.125202043910885	NaN	1	NaN	0.100081489733676	-0.22037214209013	0.126273584726535	NaN	NaN
ENSMUSG00000096999	Gm26793	NaN	0	NaN	0	NaN	1	NaN	0	NaN	0	NaN	NaN
ENSMUSG00000097000	Gm17435	1.64238593479263	0.0112910956439825	1.40960276767918	0.172663891119245	-0.773288942851031	0.0133175057249744	-0.210173986117575	0.254696440875504	-0.611263827792909	0.173223905198601	-1.33239161363522	0.192864460673241
ENSMUSG00000097001	1700054K02Rik	NaN	0	NaN	0	NaN	1	NaN	0	NaN	0	NaN	NaN
ENSMUSG00000097002	Gm2670	NaN	0	NaN	0	NaN	1	NaN	0	NaN	0	NaN	NaN
ENSMUSG00000097003	D930007P13Rik	0.567267176771054	0.203774793454459	0.347120611547652	0.209359662314297	-0.731311060008571	0.552417562907023	0.796981833248479	0.227025265190286	0.579602558760095	0.268636602445691	-0.722118319169193	0.536543341563738
ENSMUSG00000097004	4731419I09Rik	1.3000521308102	0.080790570760724	1.14357469421853	0.162616575755403	-0.519806792829801	0.185358274080872	0.0679777837825117	0.198520266787424	-0.235570125144941	0.227077460827725	-1.00836432681042	0.314226702054875
ENSMUSG00000097006	9530082P21Rik	0.399620664576625	0.307434856480148	-0.0376401262442121	0.226196861367153	-1.45254890582041	0.248400261130175	-0.624955605582178	0.307895325943517	-1.34308672385921	0.235790547772693	-2.38557993761733	0.0640603713769208
ENSMUSG00000097007	4930432B10Rik	1.94316832038836	0.109425939357313	1.9094373827133	0.0168370867769347	-0.112051749529655	0.623752157376769	1.65177267330482	0.22091170196157	1.53643967864011	0.161555804587329	-0.383127915244207	0.673454813976452
ENSMUSG00000097009	Gm26861	0.23987060744813	0.100994817456268	0.319497931179853	0.0356636498389809	0.264516243825102	1	NaN	0.100994817456268	NaN	0.0356636498389809	NaN	NaN
ENSMUSG00000097010	Gm26709	-0.255761872188888	0.141308793391027	0.138451132811469	0.287070062380552	1.30954725668066	0.648008883009084	NaN	0.141308793391027	NaN	0.287070062380552	NaN	NaN
ENSMUSG00000097011	Gm4651	NaN	0	NaN	0	NaN	1	NaN	0	NaN	0.19190608082947	NaN	NaN
ENSMUSG00000097012	Gm16531	0.0727472484336626	0.016106749480142	-0.408971711502384	0.125202043910885	-1.60023574685147	0.577387477272695	NaN	0.016106749480142	NaN	0.125202043910885	NaN	NaN
ENSMUSG00000097015	Gm26705	0.931530528472602	0.277798145332147	0.585722310577329	0.0660728483788672	-1.14875003446924	0.0732860594311208	NaN	0.277798145332147	0.774321879989584	0.0680814783411972	NaN	NaN
ENSMUSG00000097016	Gm26708	2.16894409375162	0.0743517032120883	2.04732043901647	0.0728556439782471	-0.404025035667561	0.0690198033556409	0.762787995590103	0.0811695353551326	0.790255191108074	0.0770144944031713	0.0912440484789138	0.806084444132618
ENSMUSG00000097017	Gm26707	NaN	0	NaN	0	NaN	1	NaN	0.100081489733676	NaN	0.0518306043763588	NaN	NaN
ENSMUSG00000097018	Gm26872	NaN	0	NaN	0	NaN	1	NaN	0	NaN	0	NaN	NaN
ENSMUSG00000097021	4933433G15Rik	1.4756171633486	0.0908541381444171	1.24749601903221	0.00599708499295759	-0.757802038342453	0.0397004920489887	0.511106865012369	0.139949613857111	0.244419579513397	0.051138628550829	-0.885915986248281	0.0734787704454944
ENSMUSG00000097022	BC001981	NaN	0	NaN	0	NaN	1	NaN	0	NaN	0	NaN	NaN
ENSMUSG00000097023	Mir9-3hg	1.58720781171282	0.0978850656331417	1.49588277630617	0.0226846794382118	-0.303375200883948	0.309585492710963	-0.0589309248166199	0.111968143354112	-0.0701439881343848	0.0706946290174855	-0.0372489900650343	0.932516486844255
ENSMUSG00000097024	Gm26557	NaN	0	NaN	0	NaN	1	NaN	0	NaN	0	NaN	NaN
ENSMUSG00000097025	Gm26558	NaN	0	-0.408971711502384	0.125202043910885	NaN	1	NaN	0.19190608082947	NaN	0.125202043910885	NaN	NaN
ENSMUSG00000097027	Gm26559	0.540900603112111	0.130452789190284	0.577927826065589	0.0105218806203045	0.123001772204817	1	-0.282442779183291	0.169886228481249	-0.0886057428195534	0.144018513382694	0.643912696926404	0.384119747565764
ENSMUSG00000097028	Ptgs2os	0.23987060744813	0.100994817456268	0.333528846998661	0.082961145345654	0.3111259372806	1	0.168555268261574	0.196301067552453	0.0843359505076572	0.339302076888529	-0.279770517778982	0.829885836808567
ENSMUSG00000097029	Gm26560	NaN	0	NaN	0	NaN	1	NaN	0	NaN	0	NaN	NaN
ENSMUSG00000097030	Gm26693	0.953101689816225	0.0455518099626298	0.796619185899515	0.0455518099626298	-0.519823626119239	0.389826486668229	1.18281634629365	0.109960320016738	0.79543296459471	0.10250230690468	-1.28685973915818	0.00996762979446109
ENSMUSG00000097031	Gm26820	0.668098735150036	0.111647193652881	0.530690032043012	0.0271268497450342	-0.456461831333259	0.625701242548279	NaN	0.111647193652881	NaN	0.0271268497450342	NaN	NaN
ENSMUSG00000097032	4930539J05Rik	0.722990990448599	0.0660728483788672	0.634558842662642	0.0990846227651712	-0.293765236221402	0.659538016324584	-0.633641037578346	0.0677182422956454	-0.727308079894233	0.100716669935691	-0.311155179434147	0.44024716755844
ENSMUSG00000097035	Gm26692	0.612994559643367	0.072701195019048	0.813818997278947	0.173101765105955	0.667124341521588	0.321786551189627	NaN	0.072701195019048	1.0024185666912	0.173878369796312	NaN	NaN
ENSMUSG00000097039	Pvt1	3.76844580038052	0.047286507175865	3.85738249342019	0.0449634946672357	0.295441299274858	0.14570953152201	1.53971883963367	0.0590235715120471	1.32726919339496	0.0558089534079733	-0.705742448589227	0.00891263570866374
ENSMUSG00000097040	2610316D01Rik	0.589336167825369	0.435168592270613	0.246852327485647	0.161868018469666	-1.13770669126944	0.230435812765355	0.518020828638813	0.466589605186394	NaN	0.161868018469666	NaN	NaN
ENSMUSG00000097041	Pafah1b1-ps1	NaN	0	NaN	0	NaN	1	NaN	0	NaN	0.123836066910752	NaN	NaN
ENSMUSG00000097042	Gm17491	NaN	0	NaN	0	NaN	1	NaN	0.376066647082356	NaN	0.0115629445087151	NaN	NaN
ENSMUSG00000097043	Gm10556	0.635430458865553	0.235850412363785	0.801346704065113	0.00531496016039334	0.55116183632664	0.415169360535403	NaN	0.235850412363785	NaN	0.00531496016039334	NaN	NaN
ENSMUSG00000097044	4933433F19Rik	NaN	0	-0.408971711502384	0.125202043910885	NaN	1	NaN	0	NaN	0.125202043910885	NaN	NaN
ENSMUSG00000097047	1110020A21Rik	1.16213672792279	0.145486493204574	0.87895782172957	0.0117505508806084	-0.940699964362721	0.0629132222201705	0.438590453427965	0.146180734929769	0.121283491930889	0.192619978973368	-1.05407091010048	0.189444174711541
ENSMUSG00000097048	1600020E01Rik	3.34142361129327	0.056356702779905	3.26747106648044	0.0275821465411847	-0.245665036302151	0.19801144151655	0.888755592136919	0.0632827475770865	0.846556673671964	0.028683585267467	-0.140181772822597	0.543615690635594
ENSMUSG00000097049	6530411M01Rik	NaN	0	-0.338670121908193	0.141308793391027	NaN	1	NaN	0.100081489733676	NaN	0.141308793391027	NaN	NaN
ENSMUSG00000097050	Gm9918	-0.255761872188888	0.141308793391027	-0.107941715838403	0.204108917034898	0.491047930371318	1	-0.503168470431125	0.261621339414632	-0.806491300772995	0.230359147036063	-1.00761663193341	0.384215078236358
ENSMUSG00000097052	Snora43	0.605250750880213	0.169398787824117	0.634558842662642	0.0990846227651712	0.0973593734995876	1	NaN	0.169398787824117	0.416949975947311	0.12699967922941	NaN	NaN
ENSMUSG00000097053	Gm1972	NaN	0	NaN	0	NaN	1	NaN	0	NaN	0	NaN	NaN
ENSMUSG00000097054	Gm11395	NaN	0	NaN	0	NaN	1	NaN	0	NaN	0	NaN	NaN
ENSMUSG00000097055	Gm4419	0.917845288447919	0.0300676814065199	0.733372966331192	0.0563459272512045	-0.612803789568669	0.357207288653946	-0.694789021360874	0.165695733564661	-0.796755456475948	0.0584060146760573	-0.338725165544274	0.561656371616309
ENSMUSG00000097057	Gm17638	NaN	0	NaN	0	NaN	1	NaN	0	NaN	0.103679258286663	NaN	NaN
ENSMUSG00000097060	Gm26759	0.887704084583318	0.00141856838122606	0.641407894080592	0.173308081064479	-0.818178234894736	0.225307213760607	NaN	0.00141856838122606	NaN	0.173308081064479	NaN	NaN
ENSMUSG00000097061	9330151L19Rik	0.257624966520277	0.0628001236438704	NaN	0	NaN	0.0742233370155617	-1.2876026781119	0.12490283292162	NaN	0.00971913264842283	NaN	NaN
ENSMUSG00000097063	Pantr2	-0.255761872188888	0.141308793391027	NaN	0	NaN	0.417556840473282	NaN	0.141308793391027	NaN	0	NaN	NaN
ENSMUSG00000097067	Gm26743	NaN	0	NaN	0	NaN	1	NaN	0	NaN	0	NaN	NaN
ENSMUSG00000097068	Gm26760	2.38883713103513	0.135407203341784	2.19300751126425	0.0150320114280873	-0.65053191572798	0.00233509708244868	1.57715910235433	0.456348921190369	1.22168071676746	0.0285610473052549	-1.18087363620621	0.436898815545381
ENSMUSG00000097069	Gm16998	0.0452681234750932	0.226196861367153	-0.338670121908193	0.141308793391027	-1.2754152440405	0.577386126584414	NaN	0.226196861367153	-0.31202135314694	0.150514406751137	NaN	NaN
ENSMUSG00000097071	4930544I03Rik	1.49649524387894	0.0258033202134144	1.37074833770424	0.0261999753185758	-0.417722180466918	0.229860408130206	NaN	0.0258033202134144	1.55934790711649	0.0309177150986309	NaN	NaN
ENSMUSG00000097072	Foxl2os	-0.255761872188888	0.141308793391027	NaN	0	NaN	0.417556840473282	-0.547157519272421	0.238319363352949	NaN	0.0719874130004479	NaN	NaN
ENSMUSG00000097073	9430037G07Rik	-0.255761872188888	0.141308793391027	-0.338670121908193	0.141308793391027	-0.275415244040497	1	-1.51683923089342	0.245994009001352	-1.66259556536144	0.14871109939941	-0.484192062477108	0.612109155691031
ENSMUSG00000097074	4833428L15Rik	0.605250750880213	0.169398787824117	0.979484602839802	0.140678641951423	1.24317794688247	0.0763012284537735	NaN	0.169398787824117	NaN	0.140678641951423	NaN	NaN
ENSMUSG00000097075	Cdiptos	-0.255761872188888	0.141308793391027	0.211759005950985	0.120551717815107	1.55307074003925	0.413493341362829	-0.628107207039425	0.297678080410968	-0.438735554918329	0.121721228333714	0.629079011556304	0.555970450171581
ENSMUSG00000097076	Platr7	2.05942423714914	0.0722253746342369	2.06706026284339	0.0364165106314314	0.0253663282870169	0.978409438970776	-0.0330273983090752	0.154428815295673	-0.096863215858642	0.101526081616883	-0.21205799577801	0.729787798334856
ENSMUSG00000097077	Gm16712	1.2350324824302	0.0186471429296831	1.21288666672912	0.0980688128355828	-0.0735668073616083	0.827928950708565	0.129906379932666	0.0353358134054852	0.0200548205753091	0.104628945919975	-0.36491898129639	0.319872923849366
ENSMUSG00000097078	Gm26566	-0.255761872188888	0.141308793391027	NaN	0	NaN	0.417556840473282	-0.0260472157114628	0.173160271647223	NaN	0	NaN	NaN
ENSMUSG00000097079	Gm26604	NaN	0	NaN	0	NaN	1	NaN	0	NaN	0	NaN	NaN
ENSMUSG00000097080	1700086O06Rik	2.34053378686502	0.120004900743856	2.10369541859144	0.0580285086412367	-0.786760029515306	0.000304803258042525	0.788366287341555	0.121919175000836	0.646005808483521	0.0902134615837399	-0.472911274320121	0.347915091057485
ENSMUSG00000097081	Gm10425	NaN	0	NaN	0	NaN	1	NaN	0.168327525880967	NaN	0.147688820941486	NaN	NaN
ENSMUSG00000097082	4933440J02Rik	-0.255761872188888	0.141308793391027	-0.338670121908193	0.141308793391027	-0.275415244040497	1	NaN	0.141308793391027	NaN	0.141308793391027	NaN	NaN
ENSMUSG00000097083	D930019O06Rik	NaN	0	-0.107941715838403	0.204108917034898	NaN	0.515749060095873	NaN	0.323640581050991	-2.04444726090372	0.211207695303541	NaN	NaN
ENSMUSG00000097084	Foxl1	NaN	0	NaN	0	NaN	1	NaN	0	NaN	0	NaN	NaN
ENSMUSG00000097085	Gm26634	-0.202439326751337	0.125202043910885	0.138451132811469	0.287070062380552	1.13241359490075	0.647982256711698	0.0272753297260882	0.160286794174614	0.327050702223723	0.287539018422544	0.995832232055219	0.362492157451639
ENSMUSG00000097086	Gm7672	NaN	0	NaN	0	NaN	1	NaN	0	NaN	0	NaN	NaN
ENSMUSG00000097087	Gm26878	NaN	0	NaN	0	NaN	1	NaN	0	NaN	0	NaN	NaN
ENSMUSG00000097089	Gm26879	NaN	0	NaN	0	NaN	1	NaN	0	NaN	0	NaN	NaN
ENSMUSG00000097090	Gm26724	NaN	0	NaN	0	NaN	1	NaN	0	NaN	0	NaN	NaN
ENSMUSG00000097091	4930526L06Rik	2.04303307526411	0.0805035070391943	1.80087626130255	0.000327648315465057	-0.804427523667297	0.00131206914440402	0.604750606973912	0.0807314200061345	0.454691823528083	0.0099008879052941	-0.498484488613318	0.0650494245305411
ENSMUSG00000097092	Gm26725	NaN	0	0.0681495432172782	0.261860511206134	NaN	0.273662027513705	NaN	0	NaN	0.261860511206134	NaN	NaN
ENSMUSG00000097093	C330013E15Rik	NaN	0	0.116258112007172	0.100994817456268	NaN	0.27360907305118	NaN	0.0794427847941951	-0.451906394832932	0.181530686950734	NaN	NaN
ENSMUSG00000097097	5033426O07Rik	NaN	0	NaN	0	NaN	1	NaN	0	NaN	0	NaN	NaN
ENSMUSG00000097098	9330111N05Rik	0.558654962184258	0.0812379951129948	0.393899630727608	0.0812379951129948	-0.547305364348324	0.580861060477135	NaN	0.0812379951129948	NaN	0.0812379951129948	NaN	NaN
ENSMUSG00000097099	Gm9917	0.399620664576625	0.307434856480148	0.417288107671153	0.130452789190284	0.0586899755805343	1	-0.235163160487523	0.315324223190868	-0.522897474449291	0.132485052070486	-0.955832701412738	0.400199541298031
ENSMUSG00000097100	9230104M06Rik	0.399620664576625	0.307434856480148	-0.0713699592849499	0.016106749480142	-1.56459698583429	0.248344119190059	NaN	0.307434856480148	-0.272281490203229	0.0325365313782228	NaN	NaN
ENSMUSG00000097101	1810034E14Rik	0.800834518174453	0.198614178353158	0.801346704065113	0.00531496016039334	0.00170144469999035	1	0.395086777233305	0.218813499064408	0.989946273477367	0.0172544255694792	1.97608047308369	0.00672516319619465
ENSMUSG00000097104	Gm26579	1.51895324309968	0.0486094829749246	1.36169083862858	0.154188711513489	-0.522414399682076	0.107830401849652	0.624833594881835	0.0581687684557638	0.491411073934923	0.155511444602815	-0.443220020824244	0.421637438852325
ENSMUSG00000097106	Rpl31-ps23	NaN	0	NaN	0	NaN	1	NaN	0	NaN	0	NaN	NaN
ENSMUSG00000097107	Platr6	2.07097156834876	0.0282669419871114	2.04653867073434	0.00216706904430253	-0.0811643290248442	0.742377030099867	0.378802241906056	0.170604795325699	0.367831416324124	0.0819109629360702	-0.0364442937247292	0.953772408446993
ENSMUSG00000097108	Gm26581	NaN	0	NaN	0	NaN	1	NaN	0	NaN	0	NaN	NaN
ENSMUSG00000097110	Gm26726	NaN	0	NaN	0	NaN	1	NaN	0	NaN	0	NaN	NaN
ENSMUSG00000097111	Peak1os	NaN	0	NaN	0	NaN	1	NaN	0	NaN	0	NaN	NaN
ENSMUSG00000097113	Gm19705	1.86283722886259	0.127944371928306	1.84372520495181	0.0503189811278758	-0.0634887691793675	0.71916944345823	0.303552049405532	0.128626924799015	0.283834843401261	0.0608273299102816	-0.0654991405782687	0.889785191197507
ENSMUSG00000097115	1810019N24Rik	1.4363867987171	0.150451166655929	1.38162495366921	0.0117824540915329	-0.181914911592447	0.563178754975194	0.337732676670652	0.204515642147375	0.25199859837153	0.0117877717779449	-0.284802443391127	0.675573622943594
ENSMUSG00000097116	Gm26729	NaN	0	NaN	0	NaN	1	NaN	0	NaN	0	NaN	NaN
ENSMUSG00000097119	B230354K17Rik	2.14335129540182	0.0256507447237632	1.94259258320186	0.0746491682320035	-0.666906006350446	0.00481399718940533	-0.91125433753746	0.156263610610849	-1.13513535308629	0.077692304021091	-0.743716635463556	0.199527767795471
ENSMUSG00000097120	Gm26887	0.221359382530774	0.287070062380552	-0.0713699592849499	0.016106749480142	-0.972425824775541	0.659087417334327	0.150044043344219	0.332781274539872	NaN	0.016106749480142	NaN	NaN
ENSMUSG00000097121	D130020L05Rik	1.55979275383238	0.101842987413353	1.41465142600466	0.0544092835887691	-0.482149054640165	0.119934816258019	0.475234404103161	0.102396021086281	0.150608457282149	0.0573116430854077	-1.07838405307413	0.00566700289718258
ENSMUSG00000097124	A530020G20Rik	NaN	0	-0.0376401262442121	0.226196861367153	NaN	0.515713692335795	NaN	0.116496921504608	-0.32616181155162	0.227873772408297	NaN	NaN
ENSMUSG00000097125	Gm26885	1.69492363220145	0.221832985277327	1.6843147615905	0.013867043611382	-0.0352419053375373	0.833663703482763	-0.173099615413653	0.433257591185684	-0.392564950230732	0.0388240825627216	-0.729048061582718	0.613892210424844
ENSMUSG00000097127	Gm26886	NaN	0	NaN	0	NaN	1	NaN	0	NaN	0	NaN	NaN
ENSMUSG00000097129	4930507D05Rik	1.00992811115148	0.0841470116395839	0.894409362390815	0.162499450783469	-0.383744976994278	0.523436297518788	-0.281998824970743	0.131849285224402	-0.207459117025414	0.174618776218094	0.247615550008288	0.733354925853977
ENSMUSG00000097130	Gm5262	NaN	0	-0.338670121908193	0.141308793391027	NaN	1	NaN	0.100081489733676	-0.572358058500608	0.238461127659895	NaN	NaN
ENSMUSG00000097133	Gm26628	NaN	0	-0.338670121908193	0.141308793391027	NaN	1	NaN	0.116496921504608	NaN	0.141308793391027	NaN	NaN
ENSMUSG00000097134	1110002J07Rik	1.88688784623625	0.014822199486947	1.87868597661486	0.0131227079299667	-0.0272460211259064	0.939522182632221	0.0988283303078437	0.180292549888939	0.0311963401534228	0.0758947441885815	-0.224668608207116	0.729538526267139
ENSMUSG00000097137	Gm26627	NaN	0	NaN	0	NaN	1	NaN	0	NaN	0.262000123029609	NaN	NaN
ENSMUSG00000097139	Gm26626	NaN	0	NaN	0	NaN	1	NaN	0	NaN	0	NaN	NaN
ENSMUSG00000097140	Gm26779	1.8889112176186	0.142541207611704	1.78468539584007	0.0544725800440067	-0.346230685578816	0.174847461204201	0.459671144172716	0.224269966306636	0.278759704984321	0.0727685777001201	-0.600974792526436	0.442909918214306
ENSMUSG00000097141	Gm10524	NaN	0	0.0681495432172782	0.261860511206134	NaN	0.273662027513705	NaN	0.028270098961801	-0.416426927081993	0.320859012175144	NaN	NaN
ENSMUSG00000097145	9230114K14Rik	1.92325486894137	0.046609618478911	2.02261707127612	0.0417572861360023	0.330074091505698	0.206146150829097	0.0995992221227455	0.0496531340948848	0.128077494682173	0.148620567371008	0.0946027737090227	0.855784686151989
ENSMUSG00000097146	Gm4211	NaN	0	NaN	0	NaN	1	NaN	0	NaN	0	NaN	NaN
ENSMUSG00000097148	Gm3839	0.597366353378219	0.281317435334434	0.319497931179853	0.0356636498389809	-0.923058918382774	0.268105383049661	0.305970706294685	0.340539929057475	0.167215047696906	0.294332228736173	-0.460936320620564	0.75787640850612
ENSMUSG00000097149	G630030J09Rik	NaN	0	NaN	0	NaN	1	NaN	0.220176179791271	NaN	0.0851597967359185	NaN	NaN
ENSMUSG00000097150	Gm26513	0.991060992751858	0.194575069692795	1.11939389850679	0.125884552130749	0.426312685125843	0.430099535922293	0.0859748021582644	0.204079299425774	0.00549967446834065	0.135850472437532	-0.267332587612805	0.742719048662788
ENSMUSG00000097154	Gm26510	2.72611474356779	0.063850078094033	2.72694598578514	0.0309497204505971	0.00276132687545219	0.967099347092837	2.05384384496631	0.069557663358191	2.08871413586899	0.12958655167648	0.115836599026505	0.812585018413806
ENSMUSG00000097155	Gm26511	0.0727472484336626	0.016106749480142	-0.0376401262442121	0.226196861367153	-0.36669892126329	1	NaN	0.016106749480142	-0.0649842731188595	0.335492394763902	NaN	NaN
ENSMUSG00000097156	Gm3764	-0.202439326751337	0.125202043910885	-0.408971711502384	0.125202043910885	-0.68608573140859	1	NaN	0.125202043910885	NaN	0.125202043910885	NaN	NaN
ENSMUSG00000097157	Gm26512	0.386891157983342	0.120551717815107	0.60602853147696	0.203656770743067	0.727958597648275	0.43430015003757	NaN	0.120551717815107	NaN	0.203656770743067	NaN	NaN
ENSMUSG00000097160	A630072L19Rik	NaN	0	-0.408971711502384	0.125202043910885	NaN	1	NaN	0.116496921504608	-0.781969415575578	0.203696691932365	NaN	NaN
ENSMUSG00000097162	2310010J17Rik	1.3134968931668	0.0678475678788821	1.13123244200477	0.181057826200406	-0.60546940101439	0.121886603060871	0.17031908675888	0.121276780262645	0.120960894940387	0.18142737063577	-0.163964364114692	0.821064526695404
ENSMUSG00000097163	BC051077	0.0452681234750932	0.226196861367153	-0.408971711502384	0.125202043910885	-1.50895206962868	0.577362810465162	-0.202138474767144	0.31566211403941	-0.500014963622825	0.162557498745323	-0.989524277136089	0.401498930183169
ENSMUSG00000097164	Cep83os	1.38599864312637	0.174934308842622	1.10001937329701	0.0213991785511931	-0.95000257100153	0.0154144322505282	1.61571329960379	0.201539864536914	0.811497687989598	0.0349193485320555	-2.67154643456822	8.4320787242298e-05
ENSMUSG00000097166	9330179D12Rik	-0.202439326751337	0.125202043910885	NaN	0	NaN	0.417613979666556	NaN	0.125202043910885	NaN	0	NaN	NaN
ENSMUSG00000097167	Gm16740	2.11106569224641	0.0524404187068066	1.95482544158778	0.0206436474042154	-0.519018878215178	0.0289793116040621	0.750621735313802	0.0742124638614196	0.648439710396572	0.0217924177161205	-0.339441339365029	0.186466892238129
ENSMUSG00000097169	Gm26661	NaN	0	-0.408971711502384	0.125202043910885	NaN	1	NaN	0	NaN	0.125202043910885	NaN	NaN
ENSMUSG00000097170	Gm16982	NaN	0	NaN	0	NaN	1	NaN	0	NaN	0	NaN	NaN
ENSMUSG00000097171	Gm17644	-0.255761872188888	0.141308793391027	NaN	0	NaN	0.417556840473282	NaN	0.141308793391027	NaN	0	NaN	NaN
ENSMUSG00000097174	Gm4890	2.17121162861004	0.06560513693583	1.86054780768329	0.027668438786708	-1.0320028748016	2.48425440942566e-05	0.870746991594972	0.14969009959243	0.633696874056504	0.131823369115971	-0.787463445347389	0.234653836958908
ENSMUSG00000097175	Gm27018	NaN	0	NaN	0	NaN	1	NaN	0	NaN	0	NaN	NaN
ENSMUSG00000097177	9330159M07Rik	1.78636037595537	0.00546431068779207	1.44138552330998	0.126841212732964	-1.14598165503236	0.000120521993672929	0.188456929048666	0.194325686629053	-0.199076102015185	0.140030734733	-1.28735686358786	0.105675686593594
ENSMUSG00000097178	2310002F09Rik	1.27242621587133	0.116351560973558	1.20922574198843	0.0546167822308271	-0.209947429801825	0.668731670818761	1.20111087668478	0.204626102221079	1.07641212143065	0.157464220483054	-0.41424029847616	0.629127235190254
ENSMUSG00000097180	2700038G22Rik	2.56487829381407	0.0565632236950375	2.2897002823182	0.0152751543002891	-0.914121567483374	2.08092484192962e-05	0.362275382886986	0.191231339544063	0.0117172272441022	0.041603467119233	-1.16452898612199	0.0732512453439749
ENSMUSG00000097181	4930594M17Rik	0.0452681234750932	0.226196861367153	NaN	0	NaN	0.175438489384475	NaN	0.226196861367153	NaN	0	NaN	NaN
ENSMUSG00000097182	A830009L08Rik	NaN	0	NaN	0	NaN	1	NaN	0	NaN	0	NaN	NaN
ENSMUSG00000097183	Gm17501	1.35290005773084	0.0115520226289801	1.3873844272864	0.0095461461272589	0.114554596061102	0.793990130525272	0.196654935857897	0.370122486774669	0.184773976635908	0.0282160016308632	-0.0394676922337366	0.974466308020436
ENSMUSG00000097184	4632428C04Rik	1.2350324824302	0.0186471429296831	1.08878689921214	0.0186471429296831	-0.485817311645264	0.283709419200725	1.46474713890763	0.101803833556266	0.923328837752546	0.297639496741618	-1.79855266569325	0.0852242622119022
ENSMUSG00000097185	Gm26596	NaN	0	NaN	0	NaN	1	NaN	0	NaN	0	NaN	NaN
ENSMUSG00000097186	Gm26595	NaN	0	NaN	0	NaN	1	NaN	0	NaN	0	NaN	NaN
ENSMUSG00000097187	Gm19426	1.7598593911925	0.0124408583650868	1.69386844035381	0.0564781278695808	-0.219217193599368	0.421120802160629	0.219170957646145	0.279711972344897	-0.0526596488040274	0.0927743467592755	-0.903001728617098	0.356315005731848
ENSMUSG00000097189	Gm26594	0.782239871585129	0.118030848483541	0.585722310577329	0.0660728483788672	-0.652817207050551	0.377672366559413	NaN	0.118030848483541	1.03549941842234	0.133929660691527	NaN	NaN
ENSMUSG00000097190	Gm11394	NaN	0	NaN	0	NaN	1	NaN	0	NaN	0	NaN	NaN
ENSMUSG00000097191	Mm2pr	NaN	0	NaN	0	NaN	1	NaN	0.103679258286663	NaN	0.19190608082947	NaN	NaN
ENSMUSG00000097194	9330175E14Rik	NaN	0	NaN	0	NaN	1	NaN	0	NaN	0	NaN	NaN
ENSMUSG00000097195	Snhg5	2.28985827586753	0.00199910999496766	2.04715552276679	0.029927308075103	-0.806241094231871	0.000518840695942291	-1.06918273009189	0.155227087964059	-1.27161097651297	0.0396259338568146	-0.672452078984985	0.206389047262556
ENSMUSG00000097196	Gm26665	2.05130104260254	0.131877933578329	1.90213086431672	0.0392763450714634	-0.495532606167012	0.0332721291439147	NaN	0.131877933578329	NaN	0.0392763450714634	NaN	NaN
ENSMUSG00000097199	Gm26991	NaN	0	NaN	0	NaN	1	NaN	0.116496921504608	NaN	0	NaN	NaN
ENSMUSG00000097202	Gm26701	NaN	0	NaN	0	NaN	1	NaN	0	NaN	0	NaN	NaN
ENSMUSG00000097203	4732419C18Rik	0.931530528472602	0.277798145332147	0.672169649207868	0.0614358923998325	-0.861578191544207	0.132384678979242	0.191839168323086	0.309005117295646	-0.211399346657316	0.067342201001222	-1.33952935185406	0.202298564338105
ENSMUSG00000097204	Gm17690	1.1981217292248	0.10689129152762	0.922657848427701	0.225448687216156	-0.915071204746598	0.0394072737007252	-0.386397064534713	0.121001375689847	-0.816192902374077	0.226427464451734	-1.42775086878424	0.0941088651096385
ENSMUSG00000097205	Gm17540	NaN	0	NaN	0	NaN	1	NaN	0	NaN	0	NaN	NaN
ENSMUSG00000097207	6030443J06Rik	2.07741380211754	0.0983218706974271	1.87537510664971	0.0322656145307627	-0.671158018729004	0.00538573083462641	0.466525904510083	0.365465296676626	0.0845801881503001	0.0472218347294289	-1.26879620589744	0.299979186889543
ENSMUSG00000097209	AU022754	NaN	0	-0.408971711502384	0.125202043910885	NaN	1	NaN	0	NaN	0.125202043910885	NaN	NaN
ENSMUSG00000097211	BC065403	0.443208132147131	0.373507704859015	0.381715444874768	0.203774793454459	-0.204274285480183	0.776136114615372	NaN	0.373507704859015	NaN	0.203774793454459	NaN	NaN
ENSMUSG00000097214	Gm19791	NaN	0	-0.408971711502384	0.125202043910885	NaN	1	NaN	0.116496921504608	NaN	0.125202043910885	NaN	NaN
ENSMUSG00000097215	Gm26550	NaN	0	NaN	0	NaN	1	NaN	0	NaN	0	NaN	NaN
ENSMUSG00000097216	4932441J04Rik	0.257624966520277	0.0628001236438704	0.333528846998661	0.082961145345654	0.252147233072117	1	NaN	0.0628001236438704	NaN	0.082961145345654	NaN	NaN
ENSMUSG00000097217	Gm26549	1.91377315959603	0.0499277483821987	1.53824476152125	0.0602258136959331	-1.24747833599266	7.77114944735589e-06	0.612268512798121	0.382883545984793	0.0631800936429967	0.0780419102728688	-1.8240322461687	0.159963402874332
ENSMUSG00000097218	Gm26552	NaN	0	NaN	0	NaN	1	NaN	0	NaN	0	NaN	NaN
ENSMUSG00000097221	1810049J17Rik	NaN	0	-0.0376401262442121	0.226196861367153	NaN	0.515713692335795	NaN	0.100081489733676	NaN	0.226196861367153	NaN	NaN
ENSMUSG00000097222	Gata6os	0.540900603112111	0.130452789190284	-0.0376401262442121	0.226196861367153	-1.9218707028854	0.0793644687497773	NaN	0.130452789190284	NaN	0.226196861367153	NaN	NaN
ENSMUSG00000097223	Gm2449	1.25352606364382	0.181057826200406	0.976353492971028	0.103572409224558	-0.920747349650093	0.031395074883588	0.618742238579669	0.194152288630269	0.361780012874281	0.114289321928779	-0.853610036895517	0.254050347785201
ENSMUSG00000097224	Gm26716	NaN	0	NaN	0	NaN	1	NaN	0	NaN	0	NaN	NaN
ENSMUSG00000097226	Gm26600	0.972495936193296	0.0780361505564897	1.00487855359972	0.00102334678846983	0.107572726548373	0.883406637945387	0.982130284773744	0.140218306628364	0.517675558387638	0.219659750385369	-1.54288520438523	0.0747065675108671
ENSMUSG00000097228	Gm26597	NaN	0	NaN	0	NaN	1	NaN	0	NaN	0	NaN	NaN
ENSMUSG00000097229	Platr23	NaN	0	NaN	0	NaN	1	NaN	0.262000123029609	NaN	0.0518306043763588	NaN	NaN
ENSMUSG00000097231	Gm26852	0.0727472484336626	0.016106749480142	NaN	0	NaN	0.175486027830874	0.302461904911088	0.101369285121914	NaN	0.100081489733676	NaN	NaN
ENSMUSG00000097232	Gm26854	0.771717252769681	0.0284241180135285	0.763589441532404	0.0785635843489337	-0.0270000044990536	1	NaN	0.0284241180135285	NaN	0.0785635843489337	NaN	NaN
ENSMUSG00000097233	Gm17552	-0.255761872188888	0.141308793391027	NaN	0	NaN	0.417556840473282	-0.450911516070713	0.142259064701882	NaN	0.335748784011456	NaN	NaN
ENSMUSG00000097237	Gm26519	NaN	0	NaN	0	NaN	1	NaN	0	NaN	0	NaN	NaN
ENSMUSG00000097239	Gm27029	0.221359382530774	0.287070062380552	0.193088279825578	0.307434856480148	-0.0939145703498376	1	-0.903013995428609	0.313912388300933	-0.703375346973952	0.316104281090306	0.663185235126867	0.654058684554507
ENSMUSG00000097240	Gm26614	NaN	0	NaN	0	NaN	1	NaN	0	NaN	0	NaN	NaN
ENSMUSG00000097241	Gm26907	0.0452681234750932	0.226196861367153	-0.408971711502384	0.125202043910885	-1.50895206962868	0.577362810465162	NaN	0.226196861367153	NaN	0.125202043910885	NaN	NaN
ENSMUSG00000097244	Gm7928	NaN	0	NaN	0	NaN	1	NaN	0	NaN	0	NaN	NaN
ENSMUSG00000097245	Gm5421	NaN	0	NaN	0	NaN	1	NaN	0	NaN	0.123836066910752	NaN	NaN
ENSMUSG00000097247	1500012K07Rik	NaN	0	-0.338670121908193	0.141308793391027	NaN	1	NaN	0	NaN	0.141308793391027	NaN	NaN
ENSMUSG00000097248	Gm2694	2.11381420104788	0.0718059538559964	1.85136537554555	0.0474834392719279	-0.871836126906363	0.000331497572044784	0.867290923531872	0.0941543353144573	0.521827315019847	0.0555017352209237	-1.14760526687726	0.00157322893130107
ENSMUSG00000097250	Gm26771	1.6317447589755	0.086137282231544	1.44820553786114	0.0466400554051137	-0.609704095133537	0.0473589957885176	1.38433816073326	0.23642584786295	0.768488540231175	0.256583913817526	-2.04580815657161	0.0775455149391453
ENSMUSG00000097251	5033417F24Rik	-0.255761872188888	0.141308793391027	0.678454607175821	0.127733735790465	3.10339996950839	0.0216306551824245	-1.3398920502791	0.23858832749964	-0.284995898229374	0.158451999642683	3.50428916468256	0.000230368200661912
ENSMUSG00000097253	Gm26770	NaN	0	NaN	0	NaN	1	NaN	0	NaN	0.19190608082947	NaN	NaN
ENSMUSG00000097254	C430042M11Rik	-0.255761872188888	0.141308793391027	-0.408971711502384	0.125202043910885	-0.508952069628681	1	-0.0260472157114628	0.173160271647223	-0.521402137754111	0.127402904413215	-1.64553343247421	0.0212113512337435
ENSMUSG00000097255	Rpl31-ps7	NaN	0	-0.338670121908193	0.141308793391027	NaN	1	NaN	0.168327525880967	-0.556278988623525	0.162109010068796	NaN	NaN
ENSMUSG00000097256	Gm26769	0.486377096300991	0.166126063089121	NaN	0	NaN	0.013529824525293	NaN	0.166126063089121	NaN	0	NaN	NaN
ENSMUSG00000097259	Gm26766	1.66944875173923	0.119543940874721	1.72818329388223	0.0463802707210911	0.19511192568519	0.538625216396066	-0.116680426420678	0.146261848788007	-0.157853041523011	0.046681842781103	-0.136772466848423	0.788567231620533
ENSMUSG00000097260	Gm5706	0.23987060744813	0.100994817456268	-0.408971711502384	0.125202043910885	-2.15540752847358	0.319190221804877	-0.466907129156999	0.159797761626842	-0.811870186582594	0.134553010621289	-1.14594247216033	0.0986734164925436
ENSMUSG00000097261	4930532G15Rik	0.23987060744813	0.100994817456268	0.393899630727608	0.0812379951129948	0.511673339860159	0.748111342815087	-0.665215583145464	0.118274493705041	-0.598303974853354	0.0967321256264757	0.222275551459658	0.661443677348469
ENSMUSG00000097262	4933416M07Rik	NaN	0	-0.0713699592849499	0.016106749480142	NaN	0.515731359895904	NaN	0.168327525880967	0.462141983591475	0.101369285121914	NaN	NaN
ENSMUSG00000097264	Rpl31-ps24	NaN	0	NaN	0	NaN	1	NaN	0	NaN	0	NaN	NaN
ENSMUSG00000097265	Gm26803	0.549868503153325	0.0252095511744176	-0.0713699592849499	0.016106749480142	-2.06370950199833	0.0793661337921601	0.559502851733773	0.11919334792876	0.0773771528960839	0.192580817419968	-1.60158690423612	0.0332747323177869
ENSMUSG00000097266	Gm26802	NaN	0	NaN	0	NaN	1	NaN	0	NaN	0	NaN	NaN
ENSMUSG00000097267	1700109K24Rik	-0.255761872188888	0.141308793391027	-0.0713699592849499	0.016106749480142	0.612536675945616	1	NaN	0.141308793391027	NaN	0.016106749480142	NaN	NaN
ENSMUSG00000097268	Gm26805	0.475980435096562	0.0356636498389809	0.138451132811469	0.287070062380552	-1.12124807210858	0.29901135032193	0.280830791214737	0.0392601874685231	-0.469505288748543	0.306170933819596	-2.49256250463767	0.0150652574401722
ENSMUSG00000097271	Gm9903	-0.202439326751337	0.125202043910885	-0.0376401262442121	0.226196861367153	0.547451094179594	1	-0.574784661601874	0.290378401860389	-0.410637830317405	0.277455961545389	0.545283970530613	0.682753782400209
ENSMUSG00000097274	Gm47512	NaN	0	NaN	0	NaN	1	NaN	0.145503201525001	NaN	0.105947345411834	NaN	NaN
ENSMUSG00000097275	Gm26648	-0.255761872188888	0.141308793391027	NaN	0	NaN	0.417556840473282	-0.589515701589055	0.150514406751137	NaN	0.0700940422001393	NaN	NaN
ENSMUSG00000097276	4930525G20Rik	0.855313948435977	0.0315932060050779	1.05059294690984	0.125332541972622	0.648702791371776	0.286282170525886	0.201959390235333	0.194662952255635	0.167023951044651	0.128331014326406	-0.116053016954758	0.880893932694603
ENSMUSG00000097277	2900076A07Rik	2.27664331621208	0.0604392766066875	2.05016422272866	0.0876579053388762	-0.752347263547202	0.000745507278379797	0.414843279027303	0.149337525381662	0.0441666728471835	0.0888452713044821	-1.23136103218724	0.0329104172119836
ENSMUSG00000097278	Gm26650	NaN	0	NaN	0	NaN	1	NaN	0	NaN	0	NaN	NaN
ENSMUSG00000097279	Gm5106	1.03866597262292	0.149918361452992	1.1766500108185	0.091338617407269	0.458373053127919	0.317500779406353	1.04830032120337	0.189860601022963	NaN	0.091338617407269	NaN	NaN
ENSMUSG00000097280	AI849053	NaN	0	NaN	0	NaN	1	NaN	0	NaN	0	NaN	NaN
ENSMUSG00000097281	Gm26685	1.35150084938649	0.0330894736637957	1.27264408597554	0.0520953993611252	-0.261956497846717	0.500566445165749	0.226737175842203	0.0581457913254209	0.112964537494238	0.206180100321918	-0.377944523757567	0.595352045137865
ENSMUSG00000097282	5031415H12Rik	1.84733352962361	0.0915691716469169	1.75296917032138	0.0259216354453909	-0.313471616322126	0.234743724264323	0.381397931552918	0.309088395719563	0.202952999921795	0.0308412373126721	-0.59278123177568	0.565647227045362
ENSMUSG00000097283	Gm26686	-0.255761872188888	0.141308793391027	-0.338670121908193	0.141308793391027	-0.275415244040497	1	NaN	0.141308793391027	NaN	0.141308793391027	NaN	NaN
ENSMUSG00000097286	Gm26684	NaN	0	NaN	0	NaN	1	NaN	0	NaN	0.297054799794859	NaN	NaN
ENSMUSG00000097287	D130017N08Rik	0.346298119139074	0.334561706225182	0.246852327485647	0.161868018469666	-0.330351769211834	0.730914279080625	-0.361499791476443	0.410128287476142	-0.700403667096373	0.309408600117162	-1.12581430588806	0.509467469981077
ENSMUSG00000097288	Gm2155	NaN	0	NaN	0	NaN	1	NaN	0	NaN	0	NaN	NaN
ENSMUSG00000097290	1300002E11Rik	NaN	0	NaN	0	NaN	1	NaN	0.429845943184309	NaN	0.041380780057894	NaN	NaN
ENSMUSG00000097291	Gm18828	NaN	0	NaN	0	NaN	1	NaN	0	NaN	0	NaN	NaN
ENSMUSG00000097292	A230107N01Rik	NaN	0	NaN	0	NaN	1	NaN	0.335748784011456	NaN	0.00590492658994779	NaN	NaN
ENSMUSG00000097293	D630002J18Rik	NaN	0	-0.408971711502384	0.125202043910885	NaN	1	NaN	0	NaN	0.125202043910885	NaN	NaN
ENSMUSG00000097295	Hmgb1-ps8	-0.202439326751337	0.125202043910885	-0.107941715838403	0.204108917034898	0.31391426859141	1	0.0272753297260882	0.160286794174614	0.341835392006612	0.235014856409568	1.04494590841919	0.268825487816932
ENSMUSG00000097296	Gm26532	NaN	0	-0.408971711502384	0.125202043910885	NaN	1	NaN	0.106793663716643	-1.37535322686345	0.175048987332381	NaN	NaN
ENSMUSG00000097299	Gm26654	0.257624966520277	0.0628001236438704	0.211759005950985	0.120551717815107	-0.152363423014127	1	-1.35488246383272	0.120350386121687	-1.57414702931518	0.121488601808839	-0.728381120289463	0.199776067132055
ENSMUSG00000097302	1700034B16Rik	NaN	0	NaN	0	NaN	1	NaN	0	NaN	0	NaN	NaN
ENSMUSG00000097303	3110083C13Rik	NaN	0	-0.0376401262442121	0.226196861367153	NaN	0.515713692335795	NaN	0.100081489733676	-0.0109913574829591	0.232059112388137	NaN	NaN
ENSMUSG00000097304	Rpl31-ps15	NaN	0	-0.0376401262442121	0.226196861367153	NaN	0.515713692335795	NaN	0.100081489733676	-0.31202135314694	0.236808350453074	NaN	NaN
ENSMUSG00000097305	Gm17276	1.86168942568316	0.0897641941602576	1.67912375146953	0.0155948976293122	-0.606470042332327	0.0249413292721674	1.09228740288682	0.102403961940102	0.978967525828702	0.157957033679733	-0.376440483308533	0.547191526049623
ENSMUSG00000097307	Gm26834	0.549868503153325	0.0252095511744176	0.810650101718323	0.10597785566577	0.866297718902706	0.29275727054995	NaN	0.0252095511744176	NaN	0.10597785566577	NaN	NaN
ENSMUSG00000097308	Gm6410	0.531743610232403	0.24830566094813	0.405751295434713	0.0252095511744176	-0.41853741026634	0.580772856954609	NaN	0.24830566094813	NaN	0.0252095511744176	NaN	NaN
ENSMUSG00000097309	Gm17249	0.875296442734503	0.175702204940435	0.768688346376273	0.0233341528649005	-0.354144430434863	0.581182013114528	-0.408733399661235	0.358854181393946	-0.849737345171911	0.0875601659747086	-1.46498339654809	0.232518459929767
ENSMUSG00000097310	A930038B10Rik	0.979153024095771	0.0169026969373359	0.893235414236465	0.116906587066688	-0.285412122037201	0.749876059864128	0.482973384549965	0.0290111946878268	0.452452338430814	0.199624988382976	-0.101388720588558	0.879737114209433
ENSMUSG00000097311	Gm26871	0.850898498817306	0.0293602734905065	1.1549328529115	0.0151210316305934	1.00998026267642	0.054735751470229	1.08061315529473	0.104299234161854	1.08638480445996	0.262436106633793	0.0191730035158004	0.983694220165501
ENSMUSG00000097313	Gm26569	1.86125630378163	0.0967613685735099	2.07156688209191	0.014774788493445	0.698636618740906	0.00639024210851585	0.694091152255875	0.0981279868488241	0.592531681846664	0.0154060180431855	-0.337373258054238	0.306570248824451
ENSMUSG00000097315	Gm26568	NaN	0	NaN	0	NaN	1	NaN	0	NaN	0	NaN	NaN
ENSMUSG00000097316	Gm10516	0.958867581082683	0.293783187226372	0.712588004784943	0.0900850054251264	-0.818123043700418	0.146445315931767	1.18858223756011	0.310362474671468	NaN	0.0900850054251264	NaN	NaN
ENSMUSG00000097318	1700007L15Rik	0.782239871585129	0.118030848483541	0.700895885691572	0.0315932060050779	-0.270218872089927	0.837068165712547	-0.697297419429298	0.132332953665931	-0.430137532596784	0.092591785921542	0.887485933895856	0.0980979176009951
ENSMUSG00000097320	Tmem147os	1.27184559251893	0.109249635580676	1.20180999089803	0.0319829804145744	-0.23265323266679	0.595541786508896	0.223271329727463	0.258291197061377	-0.10323847720545	0.0325930479994719	-1.08464210090669	0.209780457903124
ENSMUSG00000097321	1700028E10Rik	2.36635498045771	0.0666912307489604	2.27502025233852	0.0842578385381076	-0.303407399378016	0.136842496321561	1.24159130691342	0.0820593689978387	0.965972284885526	0.0906106735020892	-0.915586572759831	0.0241565693956198
ENSMUSG00000097322	A530083I20Rik	-0.202439326751337	0.125202043910885	NaN	0	NaN	0.417613979666556	-0.669926232890552	0.277607058000206	NaN	0.0275941308838913	NaN	NaN
ENSMUSG00000097323	4930426I24Rik	NaN	0	-0.408971711502384	0.125202043910885	NaN	1	NaN	0.297054799794859	-0.668736532069067	0.219719592235513	NaN	NaN
ENSMUSG00000097324	Carmn	0.567267176771054	0.203774793454459	0.700895885691572	0.0315932060050779	0.443904962446597	0.646674936556266	NaN	0.203774793454459	0.699709664386767	0.0971076011215858	NaN	NaN
ENSMUSG00000097325	Gm16897	0.257624966520277	0.0628001236438704	0.477680006482484	0.072701195019048	0.731007019672019	0.545015899285477	NaN	0.0628001236438704	0.534070694639247	0.231868527197366	NaN	NaN
ENSMUSG00000097326	A330048O09Rik	-0.202439326751337	0.125202043910885	-0.408971711502384	0.125202043910885	-0.68608573140859	1	-1.38163549705758	0.279298761798087	-1.61038919217426	0.133982558785181	-0.759903326617422	0.460237027451061
ENSMUSG00000097327	E030030I06Rik	1.8706716373907	0.112525212290111	1.77422885246062	0.0406673774562955	-0.320375996808428	0.201965580443515	0.854398709982044	0.127879531997172	0.86759115406782	0.0461327149862197	0.0438243506487704	0.922693383909861
ENSMUSG00000097328	Tnfsf12	NaN	0	NaN	0	NaN	1	NaN	0.210732302079216	NaN	0.0526896477976392	NaN	NaN
ENSMUSG00000097330	Gm26672	1.96540643711602	0.0701293750073655	1.71338450723825	0.0274971215812186	-0.837198729388695	0.00121601529598924	0.352899006763026	0.124332172621882	0.158067276208252	0.0460358529304005	-0.647216999505428	0.141689907785408
ENSMUSG00000097331	F420014N23Rik	0.879471834368054	0.115391102713805	0.641407894080592	0.173308081064479	-0.790831291620507	0.22527734632129	0.632065236125817	0.248581287978372	0.339191677111805	0.21300484133037	-0.972904903938296	0.370970789118597
ENSMUSG00000097333	Zfp87	NaN	0	NaN	0	NaN	1	NaN	0.199032327733025	NaN	0.0468867461717124	NaN	NaN
ENSMUSG00000097336	Fendrr	0.23987060744813	0.100994817456268	-0.408971711502384	0.125202043910885	-2.15540752847358	0.319190221804877	NaN	0.100994817456268	NaN	0.125202043910885	NaN	NaN
ENSMUSG00000097339	Gm26671	0.760933334878738	0.173308081064479	0.360299882427826	0.373507704859015	-1.33087552144841	0.0742722044605311	NaN	0.173308081064479	0.89381182530425	0.38668373404678	NaN	NaN
ENSMUSG00000097342	Gm26618	1.11171245018142	0.0674334160983807	1.17205088111125	0.10777756039162	0.200439928907216	0.635784334706885	NaN	0.0674334160983807	NaN	0.10777756039162	NaN	NaN
ENSMUSG00000097343	9030407P20Rik	0.871080518065808	0.241795699490215	0.911856671065141	0.0925490874133176	0.135455448249912	1	-0.220582903120517	0.25325133745611	-0.211104572810829	0.198089110037349	0.0314863317483725	0.976482014712387
ENSMUSG00000097346	Rps18-ps4	NaN	0	NaN	0	NaN	1	NaN	0	NaN	0	NaN	NaN
ENSMUSG00000097349	Gm26731	NaN	0	NaN	0	NaN	1	NaN	0	NaN	0	NaN	NaN
ENSMUSG00000097350	4732491K20Rik	0.883607464941406	0.0580093865158004	0.428526364230579	0.24830566094813	-1.51174669390356	0.0405256558671728	0.000738469280595511	0.151832942683865	-0.483781184609377	0.262598256744701	-1.6095394507822	0.110194896111834
ENSMUSG00000097352	C920009B18Rik	NaN	0	NaN	0	NaN	1	NaN	0.028270098961801	NaN	0.135323142754354	NaN	NaN
ENSMUSG00000097354	2310001H17Rik	0.443208132147131	0.373507704859015	0.333528846998661	0.082961145345654	-0.364346698761864	0.755840538839837	0.452842480727579	0.391253802932445	0.360177615759914	0.0978210774172997	-0.307826018345029	0.818271837984665
ENSMUSG00000097356	Gm26774	NaN	0	NaN	0	NaN	1	NaN	0.116496921504608	NaN	0.0164154317709322	NaN	NaN
ENSMUSG00000097357	Gm16793	NaN	0	-0.408971711502384	0.125202043910885	NaN	1	NaN	0	NaN	0.125202043910885	NaN	NaN
ENSMUSG00000097360	9430065F17Rik	0.966909322396239	0.297229204944854	0.911856671065141	0.0925490874133176	-0.182880949154811	0.871409577996108	0.294638423794751	0.298507347198335	0.11619189532267	0.132744744760234	-0.592786536366525	0.584913233326052
ENSMUSG00000097361	4930550C17Rik	1.08066301790336	0.0882574740413941	0.847608519176502	0.0841470116395839	-0.774190286960638	0.165888403855324	NaN	0.0882574740413941	NaN	0.0841470116395839	NaN	NaN
ENSMUSG00000097362	Gm26544	0.0985906689126441	0.204108917034898	NaN	0	NaN	0.175533512938196	NaN	0.204108917034898	NaN	0	NaN	NaN
ENSMUSG00000097363	Gm26717	-0.202439326751337	0.125202043910885	NaN	0	NaN	0.417613979666556	NaN	0.125202043910885	NaN	0	NaN	NaN
ENSMUSG00000097365	C030034L19Rik	NaN	0	0.116258112007172	0.100994817456268	NaN	0.27360907305118	NaN	0.116496921504608	-0.256739592066022	0.189780777893206	NaN	NaN
ENSMUSG00000097366	Gm8177	-0.255761872188888	0.141308793391027	-0.408971711502384	0.125202043910885	-0.508952069628681	1	NaN	0.141308793391027	-0.927610573881697	0.159298266830721	NaN	NaN
ENSMUSG00000097368	Gm10390	-0.255761872188888	0.141308793391027	NaN	0	NaN	0.417556840473282	-0.327077211375444	0.219777913036856	NaN	0	NaN	NaN
ENSMUSG00000097370	4930467K11Rik	-0.255761872188888	0.141308793391027	-0.0376401262442121	0.226196861367153	0.724584755959503	1	-0.0260472157114628	0.173160271647223	0.150959443168042	0.226791724920856	0.588003393113971	0.535036760599942
ENSMUSG00000097371	Gm26875	NaN	0	NaN	0	NaN	1	NaN	0	NaN	0	NaN	NaN
ENSMUSG00000097372	Gm26876	NaN	0	-0.408971711502384	0.125202043910885	NaN	1	NaN	0.100081489733676	-0.176489764289941	0.209784908343453	NaN	NaN
ENSMUSG00000097373	Gm26877	0.0727472484336626	0.016106749480142	-0.408971711502384	0.125202043910885	-1.60023574685147	0.577387477272695	0.302461904911088	0.101369285121914	NaN	0.125202043910885	NaN	NaN
ENSMUSG00000097375	6720427I07Rik	3.12134500353494	0.0641306382880773	3.01723957749223	0.0519832825188447	-0.345830739601488	0.0700798802989205	0.249421281069901	0.129116468116912	0.0408154742851861	0.0519843981509619	-0.692973490314789	0.133944029427566
ENSMUSG00000097378	B230208H11Rik	1.2350324824302	0.0186471429296831	0.901933752466193	0.263097417581495	-1.10653002943873	0.014217921797581	0.901278653030033	0.0550829146783161	0.55246918726086	0.263481951369907	-1.15871996410127	0.195033588438548
ENSMUSG00000097379	Gm26873	0.991060992751858	0.194575069692795	0.970022725873275	0.0317362286386342	-0.0698876098117017	0.88098902071969	NaN	0.194575069692795	0.878979473752834	0.10842774924841	NaN	NaN
ENSMUSG00000097381	A230087F16Rik	0.0452681234750932	0.226196861367153	0.393899630727608	0.0812379951129948	1.15812879870506	0.489561305526524	-0.393393241010441	0.248826061117447	0.0444350655222753	0.0824748410706061	1.45443415220799	0.0948761370486619
ENSMUSG00000097382	Gm26817	NaN	0	NaN	0	NaN	1	NaN	0	NaN	0	NaN	NaN
ENSMUSG00000097383	1500026H17Rik	0.23987060744813	0.100994817456268	0.246852327485647	0.161868018469666	0.0231927719432679	1	0.469585263925555	0.142183887062975	-0.166608094430061	0.164654457307982	-2.11338859090226	0.00345148793974137
ENSMUSG00000097384	Gm26815	0.605250750880213	0.169398787824117	0.539371245329138	0.111647193652881	-0.218846980367404	0.801490832585635	NaN	0.169398787824117	NaN	0.111647193652881	NaN	NaN
ENSMUSG00000097385	Gm26814	1.31296869411761	0.283202168656651	0.822861737993652	0.0657057611945814	-1.6281000670479	0.000417577234309171	0.339115232817735	0.339937628633229	-0.620061484788103	0.0689491200146801	-3.18631608617667	0.00568674991785878
ENSMUSG00000097386	9130213A22Rik	NaN	0	NaN	0	NaN	1	NaN	0	NaN	0	NaN	NaN
ENSMUSG00000097387	4930563E18Rik	NaN	0	NaN	0	NaN	1	NaN	0	NaN	0.19190608082947	NaN	NaN
ENSMUSG00000097388	Gm3200	NaN	0	NaN	0	NaN	1	NaN	0.247770310675162	NaN	0.265992332347433	NaN	NaN
ENSMUSG00000097391	Mirg	3.13503105105077	0.0215525292527856	3.00038660459327	0.0541352705797642	-0.447279169507712	0.0233205600823344	-0.131940947924706	0.0216154570574012	-0.508626507771337	0.0872933446955477	-1.2513223441929	2.80599502020529e-05
ENSMUSG00000097392	Thoc2l	2.89341369988914	0.0808214413697026	2.71499362198085	0.0478767266694029	-0.592698669495545	0.00269965877627294	0.0298635798278584	0.215540627525597	-0.359815276840439	0.0482226585275932	-1.29448514195	0.0776819461273413
ENSMUSG00000097393	D030068K23Rik	2.67850990594585	0.0800035161972543	2.68456642578102	0.0358382842296854	0.0201193233976778	0.987915349181967	1.30660600688288	0.285299537527719	1.17898259899074	0.0510392694127797	-0.423955784242174	0.65969057852587
ENSMUSG00000097396	Gm26556	0.221359382530774	0.287070062380552	NaN	0	NaN	0.0741636730107113	0.150044043344219	0.332781274539872	NaN	0.0700940422001393	NaN	NaN
ENSMUSG00000097397	Gm16861	1.20011224516826	0.0768017252671577	0.744233069669793	0.0580093865158004	-1.51439784096245	0.00268398334577098	-0.112978705278437	0.138421274511908	0.0549977052048387	0.0825048658392647	0.558005557262724	0.297227594759437
ENSMUSG00000097398	Platr5	NaN	0	-0.408971711502384	0.125202043910885	NaN	1	NaN	0.417999951525714	-1.29955338813776	0.130574732617047	NaN	NaN
ENSMUSG00000097399	Gm26555	1.0299383732641	0.0117505508806084	0.937967675077884	0.102952899653636	-0.305520046211183	0.653247346633038	0.657593038413558	0.262263493291629	0.419328812698571	0.142476965025578	-0.7914966254092	0.424698383919855
ENSMUSG00000097401	Gm26744	NaN	0	NaN	0	NaN	1	NaN	0	NaN	0	NaN	NaN
ENSMUSG00000097402	Gm17399	0.982443688796401	0.0657057611945814	1.11397513692682	0.14200921100778	0.436938012905676	0.415170481725071	1.21215834527383	0.119722811700491	0.673192061121175	0.215289576845639	-1.79040724152374	0.0286768656898824
ENSMUSG00000097403	9230116N13Rik	-0.255761872188888	0.141308793391027	NaN	0	NaN	0.417556840473282	-1.25545674956538	0.141471017107653	NaN	0.112301576950994	NaN	NaN
ENSMUSG00000097404	Gm10814	0.454409273752939	0.209359662314297	0.360299882427826	0.373507704859015	-0.312624631035645	0.755867518636847	NaN	0.209359662314297	0.386948651189079	0.377086750150503	NaN	NaN
ENSMUSG00000097405	D630044L22Rik	0.575711923632306	0.377159205754813	-0.0713699592849499	0.016106749480142	-2.14955948655545	0.0794572733594438	NaN	0.377159205754813	NaN	0.016106749480142	NaN	NaN
ENSMUSG00000097406	Gm26833	NaN	0	NaN	0	NaN	1	NaN	0	NaN	0	NaN	NaN
ENSMUSG00000097407	4933408J17Rik	0.540900603112111	0.130452789190284	0.405751295434713	0.0252095511744176	-0.448956282178126	0.580815785169762	NaN	0.130452789190284	NaN	0.0252095511744176	NaN	NaN
ENSMUSG00000097408	Gm26831	0.805786399368257	0.127733735790465	0.193088279825578	0.307434856480148	-2.03533909699348	0.0205950135514288	0.734471060181701	0.211305615704354	-0.598226966200954	0.312426945765648	-4.42712701584148	0.000410294936691313
ENSMUSG00000097409	Gm26832	NaN	0	NaN	0	NaN	1	NaN	0	NaN	0	NaN	NaN
ENSMUSG00000097411	B430218F22Rik	-0.255761872188888	0.141308793391027	-0.0713699592849499	0.016106749480142	0.612536675945616	1	-0.327077211375444	0.219777913036856	-0.47426843436516	0.0518496696865619	-0.488958658970368	0.514508909599741
ENSMUSG00000097412	1810014B01Rik	1.35150084938649	0.0330894736637957	1.30193093350206	0.059880677183445	-0.164667696237702	0.638934098222796	0.0467006051126408	0.0900116732196705	0.0550088634678587	0.0599194333111919	0.0275994368497809	0.938755042658745
ENSMUSG00000097413	A830052D11Rik	0.475980435096562	0.0356636498389809	0.417288107671153	0.130452789190284	-0.194971691428797	1	NaN	0.0356636498389809	0.867065215516168	0.174898436035248	NaN	NaN
ENSMUSG00000097414	B130046B21Rik	0.927828821489622	0.351534781397609	0.66579240028789	0.00365150089579747	-0.870466149473772	0.132320860639224	-0.120280261890255	0.353595807559366	-0.277484913279271	0.0520988075490857	-0.522222548096147	0.660053041189265
ENSMUSG00000097415	AU020206	2.82997310052426	0.0316655043621623	2.77153335707538	0.0118260229828326	-0.194132625620821	0.342816434574596	-0.0668405985912162	0.364458171241249	-0.345757483323135	0.0122045373003306	-0.92654183552942	0.444353027026267
ENSMUSG00000097416	Gm26670	0.810682454517442	0.0614358923998325	0.577927826065589	0.0105218806203045	-0.773194139469281	0.279992964185583	-0.260191448881547	0.254963117555585	-0.447903756562423	0.139072139603837	-0.623566788641243	0.518062804207753
ENSMUSG00000097418	Mir155hg	1.03577621690392	0.101143992085818	0.768688346376273	0.0233341528649005	-0.887246700909429	0.131390378399617	NaN	0.101143992085818	0.917435458557307	0.193319493453841	NaN	NaN
ENSMUSG00000097419	Gm26666	NaN	0	NaN	0	NaN	1	NaN	0.100081489733676	NaN	0.0518306043763588	NaN	NaN
ENSMUSG00000097421	D630011A20Rik	NaN	0	NaN	0	NaN	1	NaN	0	NaN	0	NaN	NaN
ENSMUSG00000097424	1700030M09Rik	NaN	0	NaN	0	NaN	1	NaN	0.220176179791271	NaN	0.145503201525001	NaN	NaN
ENSMUSG00000097425	Vmn1r181	NaN	0	NaN	0	NaN	1	NaN	0	NaN	0	NaN	NaN
ENSMUSG00000097426	Gm8941	NaN	0	NaN	0	NaN	1	NaN	0.0164154317709322	NaN	0.0332614371426026	NaN	NaN
ENSMUSG00000097427	Gm6763	NaN	0	NaN	0	NaN	1	NaN	0	NaN	0	NaN	NaN
ENSMUSG00000097428	AW047730	NaN	0	NaN	0	NaN	1	NaN	0.168327525880967	NaN	0.292163592791719	NaN	NaN
ENSMUSG00000097429	Gm26520	0.805786399368257	0.127733735790465	0.700895885691572	0.0315932060050779	-0.348438744269747	0.687670963561408	0.610636755486432	0.128784213548146	0.363694031439401	0.109792457690598	-0.82032597283985	0.144513077179815
ENSMUSG00000097430	Gm10544	-0.255761872188888	0.141308793391027	-0.107941715838403	0.204108917034898	0.491047930371318	1	NaN	0.141308793391027	NaN	0.204108917034898	NaN	NaN
ENSMUSG00000097431	Gm26782	1.38986472604114	0.112378563026843	1.23261561478691	0.0583018747039232	-0.522370240571493	0.180129728114515	0.425354427704913	0.154791348042349	0.414166343533909	0.110471610131989	-0.0371660111356232	0.95308572042318
ENSMUSG00000097433	Gm26781	NaN	0	0.0928696350636269	0.0628001236438704	NaN	0.273635525939231	NaN	0	NaN	0.0628001236438704	NaN	NaN
ENSMUSG00000097434	Gm16630	0.0452681234750932	0.226196861367153	0.304998535812979	0.166126063089121	0.862805753841901	0.711129363179819	NaN	0.226196861367153	0.172184915255205	0.222283280227229	NaN	NaN
ENSMUSG00000097435	Gm26783	NaN	0	NaN	0	NaN	1	NaN	0	NaN	0	NaN	NaN
ENSMUSG00000097438	Gm26784	NaN	0	NaN	0	NaN	1	NaN	0	NaN	0	NaN	NaN
ENSMUSG00000097439	Gm16754	0.486377096300991	0.166126063089121	0.116258112007172	0.100994817456268	-1.22950865237681	0.299013625603014	0.716091752778416	0.193943737781869	-0.324524963798479	0.190743123179702	-3.45685390680623	0.000130529311208383
ENSMUSG00000097440	Gm6277	-0.202439326751337	0.125202043910885	NaN	0	NaN	0.417613979666556	-0.449845924993574	0.253284626353321	NaN	0.19190608082947	NaN	NaN
ENSMUSG00000097441	Gm26633	0.257624966520277	0.0628001236438704	0.834739373569174	0.251051429543697	1.91713256273999	0.0264271075586194	NaN	0.0628001236438704	NaN	0.251051429543697	NaN	NaN
ENSMUSG00000097442	Gm26632	0.465328769083306	0.082961145345654	0.246852327485647	0.161868018469666	-0.72576302941428	0.512465625902811	0.695043425560731	0.129995600788545	NaN	0.161868018469666	NaN	NaN
ENSMUSG00000097443	Gm17529	0.531743610232403	0.24830566094813	0.487475611848929	0.169398787824117	-0.14705510753449	0.789002108725088	0.761458266709828	0.26771627863505	1.02098755472535	0.196754298310335	0.862137633304888	0.434716008353556
ENSMUSG00000097445	Gm26631	1.37110626441312	0.0742899805409828	1.30443472245757	0.0185023513562835	-0.221478068351581	0.580811532746368	1.38074061299356	0.138168498322991	0.729023499890864	0.0871465890658626	-2.16495738793475	6.61959307715065e-05
ENSMUSG00000097446	Gm26629	NaN	0	NaN	0	NaN	1	NaN	0	NaN	0	NaN	NaN
ENSMUSG00000097447	Gm26630	NaN	0	NaN	0	NaN	1	NaN	0	NaN	0	NaN	NaN
ENSMUSG00000097448	Platr22	2.45194701809321	0.186678280075987	2.18727643801468	0.0468441893328195	-0.879216635853017	2.83093472330731e-05	1.8595213753457	0.346710751499134	1.17886398467569	0.112321184727845	-2.26109490905944	0.0618143804822164
ENSMUSG00000097450	Gm26893	NaN	0	NaN	0	NaN	1	NaN	0	NaN	0	NaN	NaN
ENSMUSG00000097451	Rian	3.43671317141459	0.0660297741552811	3.27771091020062	0.042331533140517	-0.528194078677318	0.00610375031581374	-0.48503334670148	0.190824174772794	-1.03049282749588	0.0906167353781108	-1.8119771738736	0.00982027074052794
ENSMUSG00000097452	Gm2824	0.965735214429675	0.177319132678051	1.02694076202839	0.0479802271013698	0.203320428131137	0.884165342261485	NaN	0.177319132678051	0.958392713576852	0.266357216272113	NaN	NaN
ENSMUSG00000097455	Gm26891	NaN	0	NaN	0	NaN	1	NaN	0	NaN	0.168327525880967	NaN	NaN
ENSMUSG00000097456	Gm16958	NaN	0	NaN	0	NaN	1	NaN	0	NaN	0	NaN	NaN
ENSMUSG00000097462	9530026P05Rik	1.94341593045661	0.0114689572836389	1.75871254249259	0.0440305284290206	-0.613571373698543	0.019973967523735	1.87210059127005	0.168717790853192	1.55780101157431	0.0523248117918145	-1.04408060400256	0.0751956814641079
ENSMUSG00000097463	4930448E22Rik	0.820312024364404	0.0705392046389109	0.503553964824753	0.263792117473066	-1.05224749726677	0.184541379388194	0.146936693849886	0.383860286661326	-0.523308623430319	0.28492782646755	-2.22650674993981	0.160903960458177
ENSMUSG00000097464	Gm26736	0.486377096300991	0.166126063089121	0.678454607175821	0.127733735790465	0.638067679771129	0.47144218080262	0.0477157318154565	0.195824557796929	-0.267892583369745	0.151205508567586	-1.04842812919379	0.20207467413204
ENSMUSG00000097466	D430036J16Rik	0.23987060744813	0.100994817456268	0.229660036379031	0.0220879443322554	-0.0339187828992823	1	NaN	0.100994817456268	NaN	0.0220879443322554	NaN	NaN
ENSMUSG00000097467	Gm26737	0.841930598776092	0.153039833079144	0.211759005950985	0.120551717815107	-2.09338471880564	0.0120869291382379	-0.301994414252335	0.274275365982487	-0.861135909728939	0.121588118034362	-1.85742784284106	0.0623645827484967
ENSMUSG00000097470	Gm26587	NaN	0	NaN	0	NaN	1	NaN	0	NaN	0.100081489733676	NaN	NaN
ENSMUSG00000097471	5830432E09Rik	NaN	0	NaN	0	NaN	1	NaN	0	NaN	0	NaN	NaN
ENSMUSG00000097472	Gm26586	0.0452681234750932	0.226196861367153	-0.0713699592849499	0.016106749480142	-0.387463324054384	1	NaN	0.226196861367153	NaN	0.016106749480142	NaN	NaN
ENSMUSG00000097473	Gm26585	NaN	0	NaN	0	NaN	1	NaN	0	NaN	0	NaN	NaN
ENSMUSG00000097476	Gm26583	NaN	0	-0.338670121908193	0.141308793391027	NaN	1	NaN	0.014229812354447	-0.995168592510196	0.145404327925831	NaN	NaN
ENSMUSG00000097480	Gm9499	NaN	0	NaN	0	NaN	1	NaN	0.0164154317709322	NaN	0.292163592791719	NaN	NaN
ENSMUSG00000097482	Gm17634	NaN	0	NaN	0	NaN	1	NaN	0	NaN	0	NaN	NaN
ENSMUSG00000097483	Gm26806	-0.255761872188888	0.141308793391027	NaN	0	NaN	0.417556840473282	-0.628107207039425	0.297678080410968	NaN	0.220176179791271	NaN	NaN
ENSMUSG00000097484	Gm26807	NaN	0	NaN	0	NaN	1	NaN	0	NaN	0	NaN	NaN
ENSMUSG00000097486	Gm17733	NaN	0	NaN	0	NaN	1	NaN	0.100081489733676	NaN	0	NaN	NaN
ENSMUSG00000097487	Ptges3l	NaN	0	NaN	0	NaN	1	NaN	0.150842424906856	NaN	0.0662674409436568	NaN	NaN
ENSMUSG00000097488	4732487G21Rik	0.716991862167792	0.144658968039185	0.467658350712292	0.0203647940995962	-0.828267996700947	0.327446795988333	0.946706518645218	0.17590486525811	0.524049038869054	0.221115976325088	-1.40403775658272	0.134688796674538
ENSMUSG00000097491	Gm2366	0.0452681234750932	0.226196861367153	NaN	0	NaN	0.175438489384475	NaN	0.226196861367153	NaN	0.116496921504608	NaN	NaN
ENSMUSG00000097493	9930014A18Rik	0.274681927968325	0.261860511206134	0.0681495432172782	0.261860511206134	-0.68608573140859	0.701981755849378	-0.379826165097787	0.336123534535658	-0.700739606434284	0.303188934013899	-1.0660513768027	0.478356915084916
ENSMUSG00000097494	4933406C10Rik	0.850898498817306	0.0293602734905065	0.467658350712292	0.0203647940995962	-1.27309621507884	0.07599146238245	NaN	0.0293602734905065	0.466472129407487	0.0940557301211822	NaN	NaN
ENSMUSG00000097495	Gm26651	-0.202439326751337	0.125202043910885	NaN	0	NaN	0.417613979666556	-0.192804978170889	0.171017790067332	NaN	0.0350656307921053	NaN	NaN
ENSMUSG00000097496	Gm26653	0.0452681234750932	0.226196861367153	NaN	0	NaN	0.175438489384475	NaN	0.226196861367153	NaN	0	NaN	NaN
ENSMUSG00000097497	Gm26652	1.85602486601528	0.184445780984783	1.670509208466	0.0423323448179594	-0.616269674854452	0.0215807458067888	1.38676951815668	0.349659548996235	0.489459483002145	0.0773360402486679	-2.98079941560423	0.0122214869349075
ENSMUSG00000097500	Gm26537	NaN	0	NaN	0	NaN	1	NaN	0	NaN	0	NaN	NaN
ENSMUSG00000097502	4930528D03Rik	NaN	0	NaN	0	NaN	1	NaN	0.145503201525001	NaN	0.100689383728104	NaN	NaN
ENSMUSG00000097503	3110045C21Rik	0.257624966520277	0.0628001236438704	-0.107941715838403	0.204108917034898	-1.21438623268206	0.659094588211718	NaN	0.0628001236438704	-0.445143570090574	0.229601182734805	NaN	NaN
ENSMUSG00000097504	4930516B21Rik	NaN	0	-0.107941715838403	0.204108917034898	NaN	0.515749060095873	NaN	0	0.425570227038022	0.227325217695861	NaN	NaN
ENSMUSG00000097509	B230322F03Rik	0.0985906689126441	0.204108917034898	NaN	0	NaN	0.175533512938196	-0.6708113538837	0.209974786298137	NaN	0.192289069750823	NaN	NaN
ENSMUSG00000097511	Gm16677	NaN	0	NaN	0	NaN	1	NaN	0	NaN	0	NaN	NaN
ENSMUSG00000097513	Gm26696	-0.255761872188888	0.141308793391027	NaN	0	NaN	0.417556840473282	NaN	0.141308793391027	NaN	0.192082103058043	NaN	NaN
ENSMUSG00000097515	1700040D17Rik	NaN	0	NaN	0	NaN	1	NaN	0	NaN	0.100081489733676	NaN	NaN
ENSMUSG00000097516	4930467D21Rik	1.73221925378821	0.010978624942562	1.64912325609195	0.0384205334568383	-0.27603892931991	0.335935553658252	1.66090391460165	0.168685168805195	2.18263519896837	0.107202807698399	1.73315381151947	0.00904411176211184
ENSMUSG00000097519	4930558J18Rik	2.02668333926688	0.157308384384872	1.86855225849827	0.0396038424958567	-0.525300079880133	0.0248167993002522	0.355823424543191	0.218357798686437	0.264287406294823	0.0409183040570863	-0.304076070713377	0.680317377040453
ENSMUSG00000097520	4930488L21Rik	NaN	0	0.116258112007172	0.100994817456268	NaN	0.27360907305118	NaN	0	NaN	0.100994817456268	NaN	NaN
ENSMUSG00000097522	Gm26844	NaN	0	NaN	0	NaN	1	NaN	0	NaN	0	NaN	NaN
ENSMUSG00000097523	1700022N22Rik	0.221359382530774	0.287070062380552	0.393899630727608	0.0812379951129948	0.573166297983901	0.748124901640982	-0.21730198195476	0.305218953071474	-0.0298719605724413	0.13580505244665	0.622629053855264	0.574761395403295
ENSMUSG00000097525	Platr31	0.23987060744813	0.100994817456268	0.634558842662642	0.0990846227651712	1.3111259372806	0.274079087021697	-0.227616298691085	0.26756322618232	0.231660367582432	0.110664914658196	1.5256840610202	0.112694709229582
ENSMUSG00000097527	1700112J16Rik	0.722990990448599	0.0660728483788672	0.620527926843834	0.0425974995296305	-0.340374929676901	0.659483694389996	NaN	0.0660728483788672	0.305035837591856	0.232851594100098	NaN	NaN
ENSMUSG00000097529	Rp31-ps19	NaN	0	NaN	0	NaN	1	NaN	0	NaN	0.100081489733676	NaN	NaN
ENSMUSG00000097530	Kansl2-ps	NaN	0	NaN	0	NaN	1	NaN	0.0794589129086619	NaN	0.0168327288012106	NaN	NaN
ENSMUSG00000097532	Gm4349	0.23987060744813	0.100994817456268	-0.0713699592849499	0.016106749480142	-1.03391878289928	0.659094215473217	-1.59792127985906	0.193596832137672	-1.8827703898727	0.0442616618095628	-0.94624826135797	0.151474548583567
ENSMUSG00000097533	Gm26590	1.84179022092991	0.0633623752088975	1.63873129050492	0.0137361396713056	-0.674547165896562	0.0138400321275589	1.77047488174335	0.179858128983154	1.07573164877115	0.12673138390409	-2.30788706434325	0.00159071240532893
ENSMUSG00000097534	Gm16675	0.994262983377484	0.145243513768725	0.806023314431179	0.055373778695199	-0.625318644845028	0.241261635562754	0.799113339495659	0.146168206844416	0.517501629123771	0.0618683394493678	-0.935493852533659	0.0760235864689651
ENSMUSG00000097535	Gm26592	NaN	0	NaN	0	NaN	1	NaN	0	NaN	0.168327525880967	NaN	NaN
ENSMUSG00000097536	2610037D02Rik	2.61761979455444	0.0922978067133902	2.35054061607626	0.0489449334011727	-0.887217826546111	2.01084785885714e-05	0.702515551921455	0.427956704384672	0.144938835856747	0.0493071227506778	-1.85222975815039	0.195555356650187
ENSMUSG00000097537	2610020C07Rik	2.61589599422019	0.110579388799562	2.31542341846891	0.0945225168403918	-0.998148291131359	1.38439973190103e-06	1.26264835880792	0.215266187097954	0.878096212163103	0.0958202156912566	-1.27745457988866	0.102674523072332
ENSMUSG00000097538	Gm26939	-0.255761872188888	0.141308793391027	NaN	0	NaN	0.417556840473282	NaN	0.141308793391027	NaN	0	NaN	NaN
ENSMUSG00000097539	4930477E14Rik	NaN	0	-0.338670121908193	0.141308793391027	NaN	1	NaN	0	NaN	0.141308793391027	NaN	NaN
ENSMUSG00000097543	Gm805	2.06784417363617	0.043406194417177	1.72573792523749	0.00740021414721592	-1.13645235799211	9.15527716645257e-06	0.668160055925748	0.156943198269844	0.38041030336201	0.0649092624327333	-0.955883987338369	0.0902127029684412
ENSMUSG00000097545	Mir124a-1hg	0.549868503153325	0.0252095511744176	0.487475611848929	0.169398787824117	-0.207264698545327	0.789040440101769	-1.2412698481157	0.364345709080303	-1.56875106400857	0.169435585120106	-1.08786905162238	0.415070801646241
ENSMUSG00000097546	Gm26749	0.443208132147131	0.373507704859015	0.0928696350636269	0.0628001236438704	-1.16379929618231	0.298808116792629	NaN	0.373507704859015	NaN	0.0628001236438704	NaN	NaN
ENSMUSG00000097547	B230110C06Rik	NaN	0	NaN	0	NaN	1	NaN	0.100081489733676	NaN	0	NaN	NaN
ENSMUSG00000097548	Gm26748	-0.255761872188888	0.141308793391027	NaN	0	NaN	0.417556840473282	NaN	0.141308793391027	NaN	0.100081489733676	NaN	NaN
ENSMUSG00000097550	Gm21304	NaN	0	NaN	0	NaN	1	NaN	0	NaN	0	NaN	NaN
ENSMUSG00000097552	Rps19-ps12	NaN	0	NaN	0	NaN	1	NaN	0	NaN	0.100081489733676	NaN	NaN
ENSMUSG00000097557	C130060C02Rik	1.84118018840845	0.132683516748102	1.8339066536701	0.0614170146971601	-0.0241621593964365	0.837324833143512	1.76986484922189	0.214334018732098	1.40006303744835	0.201739237849124	-1.22845502807077	0.208984170187057
ENSMUSG00000097558	Gm26902	NaN	0	NaN	0	NaN	1	NaN	0.100081489733676	NaN	0.116496921504608	NaN	NaN
ENSMUSG00000097559	D430018E03Rik	NaN	0	NaN	0	NaN	1	NaN	0.200374409553693	NaN	0.0996717285931865	NaN	NaN
ENSMUSG00000097561	4632411P08Rik	0.755439269416921	0.256365772524394	0.806023314431179	0.055373778695199	0.168036560285912	1	-0.375421395660947	0.262625221116302	-0.0714852294058593	0.103072884169523	1.00965408973513	0.281346231193774
ENSMUSG00000097562	Gm26639	NaN	0	-0.408971711502384	0.125202043910885	NaN	1	NaN	0	NaN	0.125202043910885	NaN	NaN
ENSMUSG00000097563	Gm26638	NaN	0	NaN	0	NaN	1	NaN	0	NaN	0	NaN	NaN
ENSMUSG00000097564	C430014B12Rik	0.454409273752939	0.209359662314297	0.487475611848929	0.169398787824117	0.109843997516111	1	0.0820639389024024	0.335373720902349	-0.00587017249027733	0.199801875156603	-0.292110795134298	0.821782641144376
ENSMUSG00000097565	Gm26965	1.71880031788454	0.149669408528373	1.57208271720124	0.0342299349182151	-0.487385319724311	0.0751666981633552	NaN	0.149669408528373	NaN	0.0342299349182151	NaN	NaN
ENSMUSG00000097569	Gm26640	0.0985906689126441	0.204108917034898	-0.338670121908193	0.141308793391027	-1.45254890582041	0.577435411915295	-0.641100691236872	0.244893452297268	-0.64088633887698	0.187892380254102	0.000712063126530939	0.999445915831818
ENSMUSG00000097571	Jpx	1.26846528283524	0.162616575755403	1.51907269164071	0.0946594159321348	0.832499792097816	0.0357989183067372	0.799209934976645	0.338652779099148	0.71061474156956	0.241754051960832	-0.294306862050976	0.831386827904864
ENSMUSG00000097572	Gm26797	0.0727472484336626	0.016106749480142	0.263389869419769	0.334561706225182	0.63330107873671	1	-0.498240580226551	0.0325365313782228	0.130576248861996	0.365709615820245	2.08888429108723	0.0867717733703814
ENSMUSG00000097573	G730003C15Rik	-0.255761872188888	0.141308793391027	NaN	0	NaN	0.417556840473282	-0.849514520868215	0.229280008946059	NaN	0.0350656307921053	NaN	NaN
ENSMUSG00000097574	C920006O11Rik	1.46099386091918	0.188946805728575	1.22135432438946	0.0646761003319049	-0.796065309043891	0.0215191987972671	0.123700896992777	0.205543411369049	-0.140162991434296	0.105215866033107	-0.87653686419212	0.253153463967055
ENSMUSG00000097575	Gm26796	0.0727472484336626	0.016106749480142	0.467658350712292	0.0203647940995962	1.31186628564232	0.329862621867723	0.0823815970141104	0.11760510235048	0.466472129407487	0.0940557301211822	1.2759211305378	0.0107548125368027
ENSMUSG00000097576	D930030I03Rik	0.373777244097644	0.0220879443322554	0.246852327485647	0.161868018469666	-0.421635446434626	0.730954805814406	-0.424260978243786	0.282979168557307	-0.690219355323243	0.161975688179828	-0.883494604890893	0.414683188646586
ENSMUSG00000097577	6230400D17Rik	2.44954396308533	0.075694288075536	2.23612607862826	0.0349470092080058	-0.70895886632936	0.000948278539293568	1.11177296363536	0.156420956552887	0.920881950979874	0.04415113798882	-0.634126218001768	0.240203430423858
ENSMUSG00000097580	Gm5432	0.914024555307348	0.0833154838044795	0.963598307511365	0.0402890048914243	0.164680440215508	0.875392911662885	NaN	0.0833154838044795	NaN	0.0402890048914243	NaN	NaN
ENSMUSG00000097583	6430590A07Rik	1.69217580569099	0.0948991588988252	1.36515914887829	0.0956956375550315	-1.08632581976225	0.000507114751110454	0.217923489364349	0.154918285458543	-0.137035426259214	0.0957210917674541	-1.17914799434067	0.0512715437532236
ENSMUSG00000097584	1700125G22Rik	1.11171245018142	0.0674334160983807	1.12458234602652	0.0981629350471381	0.0427528685860982	1	NaN	0.0674334160983807	1.05603429757498	0.279785679198559	NaN	NaN
ENSMUSG00000097585	E230029C05Rik	1.96118913811047	0.0484243944057346	1.76165444499519	0.0408268656291132	-0.66283990296436	0.0104627012062752	0.771292471541221	0.0733920878793607	0.439395922645662	0.0545965357437552	-1.10253647037232	0.000285201487286724
ENSMUSG00000097586	Gm26528	NaN	0	NaN	0	NaN	1	NaN	0	NaN	0	NaN	NaN
ENSMUSG00000097587	4930578M01Rik	1.35009711850328	0.0546167822308271	1.31949793117985	0.0504537496276879	-0.10164830005043	0.85399676594734	0.333323650900962	0.153667222030018	-0.17114143547019	0.0563186652563364	-1.67579674330611	0.00205373026226852
ENSMUSG00000097589	Dleu2	3.40793863095879	0.0851516235939256	3.20016457115137	0.0529652333694375	-0.690210486663079	0.000338864321387265	0.364479572876575	0.270790639917189	0.0340746500483431	0.0553483328217274	-1.09758139583219	0.231917740910758
ENSMUSG00000097591	A330032B11Rik	0.360254981288808	0.161868018469666	0.0928696350636269	0.0628001236438704	-0.888234893786614	0.467205682871698	NaN	0.161868018469666	-0.0399439854941464	0.160486271564803	NaN	NaN
ENSMUSG00000097592	4930500F10Rik	0.0985906689126441	0.204108917034898	0.0681495432172782	0.261860511206134	-0.101123230687434	1	-0.875814657265855	0.547325742182259	-0.919342146426149	0.264594659256762	-0.144595189141484	0.942920393606988
ENSMUSG00000097593	Gm26676	NaN	0	-0.338670121908193	0.141308793391027	NaN	1	NaN	0	NaN	0.141308793391027	NaN	NaN
ENSMUSG00000097594	Gm2907	NaN	0	NaN	0	NaN	1	NaN	0	NaN	0	NaN	NaN
ENSMUSG00000097595	1500002F19Rik	NaN	0	NaN	0	NaN	1	NaN	0	NaN	0.100081489733676	NaN	NaN
ENSMUSG00000097596	Gm26673	NaN	0	NaN	0	NaN	1	NaN	0	NaN	0	NaN	NaN
ENSMUSG00000097597	Gm26674	0.0985906689126441	0.204108917034898	0.0681495432172782	0.261860511206134	-0.101123230687434	1	0.0272753297260882	0.264564937174915	-0.365694073004476	0.32480393735725	-1.30541609936177	0.34821445845275
ENSMUSG00000097601	Gm26660	NaN	0	NaN	0	NaN	1	NaN	0.168327525880967	NaN	0.168327525880967	NaN	NaN
ENSMUSG00000097602	4930519P11Rik	0.454409273752939	0.209359662314297	0.333528846998661	0.082961145345654	-0.401556085757012	0.755849856809128	-0.139343374926387	0.276464492506784	-0.375712704401737	0.0836391217438853	-0.785201916353852	0.413161867843588
ENSMUSG00000097603	A430010J10Rik	1.04054810147028	0.178484492677694	0.627600045051069	0.0284241180135285	-1.37178375034811	0.019232063422081	0.405764276406132	0.191754762335564	-0.162413211405391	0.168630219550939	-1.88744475964362	0.0260777665100129
ENSMUSG00000097604	Gm17322	1.18257456806593	0.0937987057133913	1.17998781739355	0.0124791963176423	-0.00859299973303466	1	-0.29441496812225	0.118186066121851	-0.38758407807092	0.0351620920141493	-0.309501083914137	0.449892695674919
ENSMUSG00000097608	Gm7952	-0.202439326751337	0.125202043910885	-0.408971711502384	0.125202043910885	-0.68608573140859	1	-0.796191975430664	0.219719592235513	-0.811870186582594	0.134553010621289	-0.0520818901031753	0.95147718143559
ENSMUSG00000097610	A930012L18Rik	1.53052980256647	0.106338722812475	1.40575129543471	0.033816545472712	-0.414505228479091	0.19548239228318	1.33538015868465	0.107598282372975	1.93926323831114	0.105640254330534	2.00605616823835	6.20626496539156e-05
ENSMUSG00000097612	Gm26509	NaN	0	NaN	0	NaN	1	NaN	0	NaN	0.116496921504608	NaN	NaN
ENSMUSG00000097613	Gm17597	NaN	0	NaN	0	NaN	1	NaN	0	NaN	0.100081489733676	NaN	NaN
ENSMUSG00000097615	Gm2061	0.694332544232913	0.263792117473066	0.758429960257222	0.137663534214718	0.212927007100838	0.684687431807847	0.360578714832745	0.268835810097804	0.10193148965522	0.141864344154624	-0.85920748398188	0.394827539055248
ENSMUSG00000097616	1110019D14Rik	2.77432976422139	0.0698559968411403	2.69118743300193	0.0335819830542097	-0.276192845952347	0.157695396104991	0.752956797712486	0.0770849367348858	0.774343146235838	0.0672458774091392	0.0710439120067761	0.83439582085887
ENSMUSG00000097617	Gm10687	0.825047906773882	0.142783569729668	0.530690032043012	0.0271268497450342	-0.97783569401981	0.184711406637289	0.355792558915288	0.329588685888807	-0.454010158833522	0.0295276843194216	-2.69010639940591	0.0143967447997071
ENSMUSG00000097619	4833422M21Rik	NaN	0	NaN	0	NaN	1	NaN	0.168327525880967	NaN	0.014229812354447	NaN	NaN
ENSMUSG00000097620	4921514A10Rik	NaN	0	-0.408971711502384	0.125202043910885	NaN	1	NaN	0.116496921504608	-0.410157932807189	0.155265280502027	NaN	NaN
ENSMUSG00000097621	Gm26562	1.18257456806593	0.0937987057133913	0.882872550154375	0.0310657722126338	-0.995588553394822	0.0353047934894375	0.00882916567481407	0.390726032618476	-0.645809416214166	0.144869217518195	-2.17466229717422	0.116196838154469
ENSMUSG00000097622	A330033J07Rik	0.399620664576625	0.307434856480148	0.417288107671153	0.130452789190284	0.0586899755805343	1	NaN	0.307434856480148	NaN	0.130452789190284	NaN	NaN
ENSMUSG00000097623	B230323A14Rik	0.68141369313242	0.0580135244649349	0.585722310577329	0.0660728483788672	-0.317879892148368	0.813301111568206	NaN	0.0580135244649349	NaN	0.0660728483788672	NaN	NaN
ENSMUSG00000097624	Gm5091	1.34300958934101	0.165995373698535	1.27532200484465	0.0312928040372784	-0.224853288613498	0.566500713611139	0.302761905444923	0.169495450025217	-0.0585054186690426	0.12135029482128	-1.20010407373896	0.0830869927063476
ENSMUSG00000097626	4921504A21Rik	1.27852828987536	0.00742231961459472	1.22135432438946	0.0646761003319049	-0.189927802243763	0.673813561492725	NaN	0.00742231961459472	1.75486626726588	0.119160826371147	NaN	NaN
ENSMUSG00000097627	4930519A11Rik	0.360254981288808	0.161868018469666	-0.0376401262442121	0.226196861367153	-1.32177893653217	0.248221933597338	NaN	0.161868018469666	-0.32616181155162	0.227873772408297	NaN	NaN
ENSMUSG00000097628	Gm2383	NaN	0	NaN	0	NaN	1	NaN	0.147688820941486	NaN	0.292163592791719	NaN	NaN
ENSMUSG00000097630	Gm26828	NaN	0	NaN	0	NaN	1	NaN	0	NaN	0	NaN	NaN
ENSMUSG00000097633	Gm16617	0.386891157983342	0.120551717815107	0.304998535812979	0.166126063089121	-0.272041402351725	1	NaN	0.120551717815107	0.754775643657994	0.202902443448918	NaN	NaN
ENSMUSG00000097634	Gm26827	-0.202439326751337	0.125202043910885	0.539371245329138	0.111647193652881	2.4642413804786	0.0958442320863682	NaN	0.125202043910885	NaN	0.111647193652881	NaN	NaN
ENSMUSG00000097635	Gm26826	0.716991862167792	0.144658968039185	0.712588004784943	0.0900850054251264	-0.0146292975659658	1	0.193898234805919	0.205176506179891	0.278744388563188	0.212230955791278	0.281852821909405	0.773786721734107
ENSMUSG00000097636	Mirt1	0.612994559643367	0.072701195019048	0.428526364230579	0.24830566094813	-0.612790080954911	0.421232163613917	0.36558796140113	0.231868527197366	-0.343092061146686	0.441314826282495	-2.354184077187	0.15515140024295
ENSMUSG00000097637	4933417D19Rik	NaN	0	NaN	0	NaN	1	NaN	0.0518306043763588	NaN	0.334238368494724	NaN	NaN
ENSMUSG00000097638	Carlr	NaN	0	NaN	0	NaN	1	NaN	0	NaN	0	NaN	NaN
ENSMUSG00000097639	Platr4	2.42958931917966	0.0681221033432631	2.24532988072286	0.0569252995374112	-0.612096605357813	0.00413697757389473	0.328128958554673	0.225196563405408	-0.0976886326906823	0.070941937674878	-1.41453541965521	0.0713099727108768
ENSMUSG00000097640	Gm20033	1.48221163163608	0.264624775348814	1.35121363183921	0.0258033202134144	-0.435165935899298	0.164363354148082	0.911223802975871	0.266130551090476	1.16766715720392	0.147773451567124	0.851886383157297	0.39954111533633
ENSMUSG00000097641	Gm26865	-0.202439326751337	0.125202043910885	-0.338670121908193	0.141308793391027	-0.452548905820406	1	-0.725532954113211	0.191955029768663	-0.953243602004941	0.149341823492245	-0.756438398736542	0.349127634489584
ENSMUSG00000097642	Gm26866	NaN	0	NaN	0	NaN	1	NaN	0	NaN	0	NaN	NaN
ENSMUSG00000097643	A130051J06Rik	NaN	0	NaN	0	NaN	1	NaN	0.0984905376968175	NaN	0.028270098961801	NaN	NaN
ENSMUSG00000097644	Gm26862	1.37464829570278	0.189629734454863	1.43889156613442	0.0145617090397958	0.213411524954289	0.625062332697442	0.760527349592104	0.205598132883737	0.406975708490286	0.0587462406324615	-1.17447312956966	0.098238892685643
ENSMUSG00000097646	Gm26864	NaN	0	NaN	0	NaN	1	NaN	0	NaN	0	NaN	NaN
ENSMUSG00000097648	9330185C12Rik	3.41019244045563	0.101984302631447	3.23245383956155	0.0429047495524306	-0.590434851855997	0.00196799217113365	1.75784843772188	0.201544114458033	1.47161284740779	0.0539367874414685	-0.950854049221037	0.170083950217411
ENSMUSG00000097649	Gm10561	0.360254981288808	0.161868018469666	0.263389869419769	0.334561706225182	-0.321778936532169	0.73095369593383	-0.436954653920979	0.164654457307982	0.262203648114964	0.346934130350726	2.32255360630694	0.068665967798307
ENSMUSG00000097650	4921507G05Rik	-0.202439326751337	0.125202043910885	0.0928696350636269	0.0628001236438704	0.980995136925148	0.648032634930446	-0.397588970633162	0.126273584726535	-0.268520879013606	0.0955303258666192	0.428754919704501	0.414991829818965
ENSMUSG00000097651	4930461G14Rik	2.84863236493882	0.0365332762407113	2.67088670373471	0.0390010669314675	-0.590458305698269	0.0036240573662007	0.934287431715153	0.0368879491483948	0.854294721751837	0.0419427964558932	-0.265730030613316	0.152110101616101
ENSMUSG00000097652	Mhrt	NaN	0	NaN	0	NaN	1	NaN	0	NaN	0	NaN	NaN
ENSMUSG00000097653	Gm16387	NaN	0	NaN	0	NaN	1	NaN	0	NaN	0	NaN	NaN
ENSMUSG00000097654	Gm26714	NaN	0	0.229660036379031	0.0220879443322554	NaN	0.148831491600885	NaN	0	NaN	0.0220879443322554	NaN	NaN
ENSMUSG00000097655	Gm26713	0.486377096300991	0.166126063089121	-0.338670121908193	0.141308793391027	-2.74074753377775	0.0927426420483974	NaN	0.166126063089121	NaN	0.141308793391027	NaN	NaN
ENSMUSG00000097656	Gm26712	NaN	0	NaN	0	NaN	1	NaN	0	NaN	0	NaN	NaN
ENSMUSG00000097657	Gm7389	NaN	0	-0.0713699592849499	0.016106749480142	NaN	0.515731359895904	NaN	0.0492844891196969	-0.737903528170092	0.144533904686718	NaN	NaN
ENSMUSG00000097662	Gm2093	1.70373160574389	0.0736242379654365	1.46113932976092	0.0463133833765631	-0.805874097190514	0.0072385286938391	0.38592814247759	0.175055522890906	0.299038103569434	0.0833090794369996	-0.288642461414859	0.654014974435743
ENSMUSG00000097665	Gm16853	0.661284976952789	0.202410562210421	0.585722310577329	0.0660728483788672	-0.251013744357241	0.813289648416024	NaN	0.202410562210421	0.0837807839950689	0.0748012015661849	NaN	NaN
ENSMUSG00000097666	A330094K24Rik	-0.255761872188888	0.141308793391027	-0.408971711502384	0.125202043910885	-0.508952069628681	1	-0.802725265189405	0.204401964082331	-0.998523392473774	0.129544876395227	-0.650427299952275	0.418459512286196
ENSMUSG00000097668	Gm26761	-0.255761872188888	0.141308793391027	NaN	0	NaN	0.417556840473282	-0.24612752360844	0.183138493522468	NaN	0.247770310675162	NaN	NaN
ENSMUSG00000097669	Gm8649	NaN	0	NaN	0	NaN	1	NaN	0	NaN	0	NaN	NaN
ENSMUSG00000097670	Gm26607	NaN	0	NaN	0	NaN	1	NaN	0	NaN	0	NaN	NaN
ENSMUSG00000097671	1700015O11Rik	NaN	0	NaN	0	NaN	1	NaN	0	NaN	0	NaN	NaN
ENSMUSG00000097673	Gm26608	0.932800706697298	0.203596428504351	0.577927826065589	0.0105218806203045	-1.17886219228408	0.104323668892349	1.16251536317472	0.226865180860879	0.604576594826842	0.0528878201650111	-1.85343246980168	0.0166150186884997
ENSMUSG00000097675	1700101I11Rik	NaN	0	-0.338670121908193	0.141308793391027	NaN	1	NaN	0	-0.339856343212999	0.168522789614752	NaN	NaN
ENSMUSG00000097676	Gm26612	1.08237200559988	0.207305990843482	0.712588004784943	0.0900850054251264	-1.22839586134698	0.0199042202523794	1.01105666641332	0.267039191522154	0.945069951997386	0.190917427626848	-0.219203120507599	0.840686675679963
ENSMUSG00000097677	Gm26611	-0.255761872188888	0.141308793391027	-0.408971711502384	0.125202043910885	-0.508952069628681	1	NaN	0.141308793391027	NaN	0.125202043910885	NaN	NaN
ENSMUSG00000097679	Rps19-ps5	-0.255761872188888	0.141308793391027	-0.408971711502384	0.125202043910885	-0.508952069628681	1	-0.24612752360844	0.183138493522468	NaN	0.125202043910885	NaN	NaN
ENSMUSG00000097680	Gm26642	0.859684957848239	0.0952919258850375	1.03440296199517	0.0611719233174527	0.580400646658347	0.286323851753012	NaN	0.0952919258850375	NaN	0.0611719233174527	NaN	NaN
ENSMUSG00000097682	4930554H23Rik	NaN	0	NaN	0	NaN	1	NaN	0	NaN	0	NaN	NaN
ENSMUSG00000097683	Gm26644	0.346298119139074	0.334561706225182	0.620527926843834	0.0425974995296305	0.91097170267	0.434315991464852	0.0988915208968372	0.400511030334725	0.487714306286061	0.153709254104179	1.29164133471682	0.364745302241112
ENSMUSG00000097684	Gm26645	NaN	0	0.0928696350636269	0.0628001236438704	NaN	0.273635525939231	NaN	0.262000123029609	NaN	0.0628001236438704	NaN	NaN
ENSMUSG00000097685	Gm26646	NaN	0	NaN	0	NaN	1	NaN	0	NaN	0	NaN	NaN
ENSMUSG00000097686	Gm26647	NaN	0	NaN	0	NaN	1	NaN	0	NaN	0	NaN	NaN
ENSMUSG00000097689	4930471D02Rik	NaN	0	NaN	0	NaN	1	NaN	0	NaN	0	NaN	NaN
ENSMUSG00000097690	4930505N22Rik	1.09011581436303	0.0875873673303323	1.01934809899912	0.167704150302303	-0.235085261878379	0.581081241041293	0.798720167279496	0.210949024115272	NaN	0.167704150302303	NaN	NaN
ENSMUSG00000097691	9030616G12Rik	NaN	0	NaN	0	NaN	1	NaN	0	NaN	0	NaN	NaN
ENSMUSG00000097692	A230060F14Rik	0.346298119139074	0.334561706225182	-0.0713699592849499	0.016106749480142	-1.38746332405438	0.248106083373249	0.355932467719522	0.354264121796656	-0.345751186187678	0.0719208045753867	-2.33094264363755	0.0522482727728923
ENSMUSG00000097693	4930471M09Rik	0.841930598776092	0.153039833079144	0.839071598614781	0.188864360086825	-0.00949739295914695	1	-0.148966341682147	0.17801537086558	-0.00991046274738105	0.188874890296509	0.461933630992655	0.592117842996011
ENSMUSG00000097694	G730013B05Rik	0.23987060744813	0.100994817456268	-0.338670121908193	0.141308793391027	-1.9218707028854	0.319212785226223	NaN	0.100994817456268	-0.282279433751431	0.261621339414632	NaN	NaN
ENSMUSG00000097697	4833412C05Rik	-0.202439326751337	0.125202043910885	NaN	0	NaN	0.417613979666556	NaN	0.125202043910885	NaN	0	NaN	NaN
ENSMUSG00000097699	5430400D12Rik	-0.255761872188888	0.141308793391027	-0.408971711502384	0.125202043910885	-0.508952069628681	1	-1.01101956843999	0.296645616031986	-1.35440819226075	0.146901078067191	-1.14071231693488	0.299575196463056
ENSMUSG00000097700	Gm26738	-0.255761872188888	0.141308793391027	-0.338670121908193	0.141308793391027	-0.275415244040497	1	-0.327077211375444	0.219777913036856	-1.23028497274436	0.270713461801932	-3.00039123801171	0.00959055469423808
ENSMUSG00000097701	Gm17508	0.221359382530774	0.287070062380552	0.116258112007172	0.100994817456268	-0.349138863360713	0.701944149274844	0.0262097386489493	0.287539018422544	-0.0672883626281185	0.177118984886008	-0.310593969450916	0.781889922621289
ENSMUSG00000097702	Gm26739	NaN	0	NaN	0	NaN	1	NaN	0	NaN	0	NaN	NaN
ENSMUSG00000097704	Gm26741	NaN	0	NaN	0	NaN	1	NaN	0	NaN	0	NaN	NaN
ENSMUSG00000097705	Gm26740	1.27686723108959	0.0327296483987215	1.17801714041123	0.0355425750716124	-0.328372893406582	0.449990637409946	NaN	0.0327296483987215	1.17683091910643	0.0984633443096005	NaN	NaN
ENSMUSG00000097706	E030037K01Rik	0.221359382530774	0.287070062380552	0.333528846998661	0.082961145345654	0.372618895404342	1	-0.24612752360844	0.379208844262947	0.0591476200959327	0.10860813224164	1.01410207654233	0.43898078619562
ENSMUSG00000097709	2810429I04Rik	1.06468451757919	0.150542787568413	1.10001937329701	0.0213991785511931	0.117379849937822	0.896897289092635	-0.053499454297246	0.15117152909772	0.105071933401071	0.033785645401211	0.526762747840315	0.305979142794317
ENSMUSG00000097710	2310026I22Rik	-0.255761872188888	0.141308793391027	-0.408971711502384	0.125202043910885	-0.508952069628681	1	NaN	0.141308793391027	NaN	0.125202043910885	NaN	NaN
ENSMUSG00000097711	Gm5523	NaN	0	NaN	0	NaN	1	NaN	0.19190608082947	NaN	0.228922078246682	NaN	NaN
ENSMUSG00000097712	Gm10532	0.982443688796401	0.0657057611945814	1.65952150539285	0.0324276125945453	2.24920382137673	7.81926303229371e-09	0.110425864472206	0.0744771476159473	1.04299942047689	0.287745650349459	3.09794229624096	0.00170353969519588
ENSMUSG00000097713	Gm7741	NaN	0	-0.338670121908193	0.141308793391027	NaN	1	NaN	0.100081489733676	-0.953243602004941	0.149341823492245	NaN	NaN
ENSMUSG00000097714	Gm20109	NaN	0	-0.408971711502384	0.125202043910885	NaN	1	NaN	0.0918245910957937	0.0408053963426308	0.171017790067332	NaN	NaN
ENSMUSG00000097715	Gpr137b-ps	-0.255761872188888	0.141308793391027	0.116258112007172	0.100994817456268	1.23582363736044	0.648034097308038	-0.909116430389532	0.238461127659895	-0.857947189458953	0.113295559721769	0.169980539041349	0.846318481472035
ENSMUSG00000097716	1700026J14Rik	NaN	0	NaN	0	NaN	1	NaN	0.0164154317709322	NaN	0.192082103058043	NaN	NaN
ENSMUSG00000097717	1700066J03Rik	NaN	0	NaN	0	NaN	1	NaN	0	NaN	0	NaN	NaN
ENSMUSG00000097719	Rpl31-ps18	NaN	0	NaN	0	NaN	1	NaN	0.100081489733676	NaN	0.100081489733676	NaN	NaN
ENSMUSG00000097724	Gm26850	0.23987060744813	0.100994817456268	-0.107941715838403	0.204108917034898	-1.15540752847358	0.659087789367931	-0.198790757037405	0.1447388743631	-0.510840190918613	0.209974786298137	-1.03660578140368	0.221105468182305
ENSMUSG00000097725	4930593A02Rik	0.855313948435977	0.0315932060050779	0.831720027706994	0.0306210574490724	-0.0783773081381551	1	NaN	0.0315932060050779	NaN	0.0306210574490724	NaN	NaN
ENSMUSG00000097726	9530036O11Rik	1.19612204806189	0.137680417365917	1.27580942748617	0.0898352117816544	0.264715744517475	0.600585104162496	NaN	0.137680417365917	NaN	0.0898352117816544	NaN	NaN
ENSMUSG00000097727	F630040K05Rik	0.850898498817306	0.0293602734905065	0.810650101718323	0.10597785566577	-0.133702281097294	0.85424149405259	0.381643150958713	0.298502227362881	0.154151631116321	0.111380201927674	-0.755710471113068	0.47521248988583
ENSMUSG00000097729	2310015A10Rik	1.89334677971981	0.236069212430627	1.46695716083776	0.0400698893064398	-1.41643565433262	4.04041700617123e-07	0.68723059346224	0.246068380865346	0.0486172993668745	0.0533070916102799	-2.12142744342396	0.0111988634242344
ENSMUSG00000097730	Gm26588	NaN	0	0.116258112007172	0.100994817456268	NaN	0.27360907305118	NaN	0	0.566035219852187	0.154180043692677	NaN	NaN
ENSMUSG00000097735	D930032P07Rik	0.386891157983342	0.120551717815107	-0.0713699592849499	0.016106749480142	-1.52231048024801	0.248284679205246	NaN	0.120551717815107	NaN	0.016106749480142	NaN	NaN
ENSMUSG00000097736	9530059O14Rik	1.53330495068044	0.0625830064440829	1.60569269600947	0.0387563444267669	0.24046688493407	0.483331370197093	0.736095315470652	0.069472783186438	0.729251477778783	0.10302526558687	-0.0227347367054692	0.956077492221222
ENSMUSG00000097738	4930445N18Rik	0.221359382530774	0.287070062380552	0.634558842662642	0.0990846227651712	1.37261889540434	0.274083460579167	0.150044043344219	0.332781274539872	0.400870906070228	0.216132590748635	0.833228802241986	0.527314193631448
ENSMUSG00000097739	Gm2539	1.19880969158806	0.164417635958275	1.12681037819613	0.125012230561547	-0.239176541969275	0.631134686706229	0.729554343729469	0.339521299913969	0.642233907896855	0.223623872059413	-0.290072209050172	0.829935446442713
ENSMUSG00000097740	E030044B06Rik	0.805786399368257	0.127733735790465	0.718318103335134	0.153039833079144	-0.290563390004358	0.687689251436191	0.610636755486432	0.128784213548146	0.294546512035084	0.187788686903526	-1.05002906024082	0.165090924846907
ENSMUSG00000097742	Gm26535	0.399620664576625	0.307434856480148	0.211759005950985	0.120551717815107	-0.624062921740655	0.73095702556809	NaN	0.307434856480148	NaN	0.120551717815107	NaN	NaN
ENSMUSG00000097743	Gm16973	1.19076798961238	0.0294824116084221	1.27313452171505	0.182273409047265	0.273615697070282	0.592972594798191	-0.49109370650458	0.275575948872659	-0.59175334421064	0.182754113091378	-0.334384078516943	0.760813099070285
ENSMUSG00000097744	D030040B21Rik	-0.255761872188888	0.141308793391027	-0.338670121908193	0.141308793391027	-0.275415244040497	1	NaN	0.141308793391027	-0.772513738129948	0.238526404163695	NaN	NaN
ENSMUSG00000097745	AI115009	NaN	0	-0.107941715838403	0.204108917034898	NaN	0.515749060095873	NaN	0	NaN	0.204108917034898	NaN	NaN
ENSMUSG00000097746	Gm6225	1.78788421959138	0.184243364866028	1.51941673033944	0.0358809357331008	-0.891829695109875	0.00193202596424667	0.427213587003855	0.240432030772119	-0.193137628936251	0.0608152265058349	-2.06076213292898	0.0123712300955934
ENSMUSG00000097748	Gm26533	1.60967405273187	0.0536477647681308	1.46523654462001	0.0960783136354931	-0.47981101615228	0.128110492378937	1.53835871354531	0.176669857739866	0.7219689140725	0.111712308164308	-2.71198821124819	9.39588510693312e-05
ENSMUSG00000097749	Gm16938	NaN	0	-0.0713699592849499	0.016106749480142	NaN	0.515731359895904	NaN	0	NaN	0.016106749480142	NaN	NaN
ENSMUSG00000097750	Gm4673	0.373777244097644	0.0220879443322554	-0.107941715838403	0.204108917034898	-1.60023574685147	0.24816892336866	-1.24909906145483	0.152425136480051	-1.80131177827948	0.206900719301313	-1.83441093837387	0.0316492751528754
ENSMUSG00000097752	Gm26688	0.360254981288808	0.161868018469666	0.521831742329671	0.0580135244649349	0.536746381982544	0.777085695144115	-0.347542929326709	0.287184491780291	-0.172898379105323	0.121794798942408	0.580156637999389	0.575575545748889
ENSMUSG00000097754	Ptgs2os2	NaN	0	NaN	0	NaN	1	NaN	0	NaN	0.0164154317709322	NaN	NaN
ENSMUSG00000097755	2010110K18Rik	1.0462459758483	0.0925490874133176	0.722234311425081	0.185155178059349	-1.07634345111869	0.0645206008981943	-0.376270302982546	0.0944608642278728	-0.626019447051636	0.187881345024996	-0.829648698357182	0.234976617355419
ENSMUSG00000097756	A730056A06Rik	1.44663866007812	0.0106854392896557	1.14929090392753	0.0697038702271858	-0.987767865108375	0.0102327448937226	1.00797729559259	0.104228437634292	1.33789047333979	0.0716107249291228	1.09594785403197	0.0090841095449834
ENSMUSG00000097760	6030442K20Rik	1.90810918129086	0.0905460281352897	1.70776872048867	0.00273453469971685	-0.665516605281488	0.0112149510601682	0.442173583220167	0.308786830003269	0.0648393628734791	0.0337792382353255	-1.25347714773208	0.224464273896569
ENSMUSG00000097761	4930534D22Rik	1.15634394409996	0.0344652812279003	1.12009169469798	0.0456726512805634	-0.12042736579129	0.806769922580439	1.38605860057738	0.105849705703087	1.11890547339318	0.102556065666082	-0.887463478830235	0.0698875382362412
ENSMUSG00000097762	4732463B04Rik	0.89176242239297	0.0563459272512045	0.706781291098694	0.0293602734905065	-0.614494017070503	0.340327066515253	NaN	0.0563459272512045	0.57396767054092	0.150578927777175	NaN	NaN
ENSMUSG00000097763	Gm26636	0.0985906689126441	0.204108917034898	0.263389869419769	0.334561706225182	0.547451094179594	1	NaN	0.204108917034898	0.713166977264784	0.354264121796656	NaN	NaN
ENSMUSG00000097766	5730420D15Rik	1.19612204806189	0.137680417365917	0.894409362390815	0.162499450783469	-1.00226784711465	0.0261936839210016	NaN	0.137680417365917	NaN	0.162499450783469	NaN	NaN
ENSMUSG00000097767	Miat	0.0727472484336626	0.016106749480142	-0.338670121908193	0.141308793391027	-1.36669892126329	0.577410777601729	-0.983540443481422	0.316347718004632	-1.65221360634096	0.152510830891409	-2.22128416600029	0.0569084603881471
ENSMUSG00000097768	2310043M15Rik	1.68918828929038	0.0596371281995541	1.68079708841001	0.0105150164796863	-0.0278749659543378	0.915283190155876	-0.967349530116884	0.123889974280517	-0.907370425428154	0.023641054528864	0.199246272971681	0.634394131623937
ENSMUSG00000097772	5430416N02Rik	2.94147490599776	0.0432988415481166	2.48204604486747	0.0593769271284055	-1.5261896413908	2.05247421754835e-13	0.338104443174219	0.165602942554446	-0.0229145206346435	0.059612870924797	-1.19927903866378	0.0402497190659039
ENSMUSG00000097773	Gm10614	NaN	0	NaN	0	NaN	1	NaN	0.0275941308838913	NaN	0.0586682534529156	NaN	NaN
ENSMUSG00000097776	Gm26795	NaN	0	-0.408971711502384	0.125202043910885	NaN	1	NaN	0.100081489733676	-0.22037214209013	0.126273584726535	NaN	NaN
ENSMUSG00000097777	Gm16794	1.38599864312637	0.174934308842622	1.21106006185951	0.0762401896566065	-0.581133387990104	0.0963864776183485	0.98025090218522	0.197569653388762	0.464375263693987	0.158125459220514	-1.71370177697199	0.0414918142176486
ENSMUSG00000097779	4833407H14Rik	0.0452681234750932	0.226196861367153	-0.0713699592849499	0.016106749480142	-0.387463324054384	1	-1.01769977043836	0.226447980201921	-1.15932166895178	0.0238232744429428	-0.470457763523021	0.533959374393274
ENSMUSG00000097780	Gm26746	NaN	0	NaN	0	NaN	1	NaN	0	NaN	0	NaN	NaN
ENSMUSG00000097781	9330136K24Rik	0.443208132147131	0.373507704859015	0.319497931179853	0.0356636498389809	-0.410956392217362	0.7558317470687	0.109454302746963	0.377086750150503	-0.384430539564338	0.067669893217549	-1.64064993331293	0.197347775549066
ENSMUSG00000097783	Gm26747	NaN	0	NaN	0	NaN	1	NaN	0	NaN	0	NaN	NaN
ENSMUSG00000097784	A430105J06Rik	1.42552109335349	0.0242241599637431	1.17862688701292	0.115161574716057	-0.820164800507678	0.0302610707578344	0.347316584979235	0.328760029977429	0.118266368599666	0.149734265406482	-0.760888348931319	0.52605190070476
ENSMUSG00000097785	B230217O12Rik	1.74351445340733	0.129411552082583	1.46421585900583	0.0835382530845957	-0.927809847604873	0.00134052107833469	0.807098285127368	0.374132902463526	0.385429882399162	0.31733798304996	-1.40075211374911	0.390057912620118
ENSMUSG00000097786	4933429H19Rik	-0.202439326751337	0.125202043910885	0.0928696350636269	0.0628001236438704	0.980995136925148	0.648032634930446	-0.773427155411551	0.128354003812788	-0.124739231651705	0.101267031088811	2.15489463875199	7.25711604840917e-05
ENSMUSG00000097787	2700046G09Rik	0.23987060744813	0.100994817456268	0.116258112007172	0.100994817456268	-0.410631821484455	0.701978044166064	-1.03961012002449	0.278730137144575	-1.15566901318754	0.113861746679388	-0.385539297859866	0.699894494488636
ENSMUSG00000097788	Gm16596	0.766358764747287	0.0990846227651712	0.0928696350636269	0.0628001236438704	-2.23728246149739	0.0237350428199645	NaN	0.0990846227651712	NaN	0.0628001236438704	NaN	NaN
ENSMUSG00000097789	Gm2115	-0.202439326751337	0.125202043910885	0.211759005950985	0.120551717815107	1.37593707825935	0.41344888785614	NaN	0.125202043910885	NaN	0.120551717815107	NaN	NaN
ENSMUSG00000097790	Gm16399	NaN	0	NaN	0	NaN	1	NaN	0	NaN	0	NaN	NaN
ENSMUSG00000097792	Gm27042	0.221359382530774	0.287070062380552	-0.107941715838403	0.204108917034898	-1.09391457034984	0.6590810034245	NaN	0.287070062380552	NaN	0.204108917034898	NaN	NaN
ENSMUSG00000097793	Gm17259	NaN	0	NaN	0	NaN	1	NaN	0.2107156117353	NaN	0.0466033737476966	NaN	NaN
ENSMUSG00000097794	Gm2990	NaN	0	0.211759005950985	0.120551717815107	NaN	0.148858241253158	NaN	0	NaN	0.120551717815107	NaN	NaN
ENSMUSG00000097795	Gm7678	-0.255761872188888	0.141308793391027	NaN	0	NaN	0.417556840473282	NaN	0.141308793391027	NaN	0	NaN	NaN
ENSMUSG00000097797	Gm26901	2.79776722899891	0.12291673844528	2.62583246774911	0.0455302599875556	-0.571154913883461	0.00358103487810314	1.30915336302342	0.302327764583641	0.886435614385286	0.0687590650558599	-1.40423796540855	0.172758479566129
ENSMUSG00000097798	Gm26898	NaN	0	-0.408971711502384	0.125202043910885	NaN	1	NaN	0	NaN	0.125202043910885	NaN	NaN
ENSMUSG00000097801	Gm26777	0.0985906689126441	0.204108917034898	NaN	0	NaN	0.175533512938196	NaN	0.204108917034898	NaN	0.0918245910957937	NaN	NaN
ENSMUSG00000097803	Rpl31-ps16	NaN	0	NaN	0	NaN	1	NaN	0.116496921504608	NaN	0.247770310675162	NaN	NaN
ENSMUSG00000097804	Gm16685	2.18387735151085	0.135129682122969	2.06329763241199	0.00967796681319011	-0.400557156548132	0.068324573814815	1.85012352211068	0.144728858700237	1.63952604111194	0.109256869173959	-0.699589688842231	0.245498517217378
ENSMUSG00000097805	Gm17473	NaN	0	NaN	0	NaN	1	NaN	0	NaN	0	NaN	NaN
ENSMUSG00000097806	Gm6556	-0.255761872188888	0.141308793391027	0.0928696350636269	0.0628001236438704	1.15812879870506	0.648059356859586	-0.0260472157114628	0.173160271647223	-0.0399439854941464	0.160486271564803	-0.0461640699692786	0.953062661222174
ENSMUSG00000097807	Gm26553	NaN	0	NaN	0	NaN	1	NaN	0	NaN	0	NaN	NaN
ENSMUSG00000097809	Gm26554	-0.255761872188888	0.141308793391027	-0.107941715838403	0.204108917034898	0.491047930371318	1	NaN	0.141308793391027	0.341835392006612	0.235014856409568	NaN	NaN
ENSMUSG00000097812	Gm26812	NaN	0	NaN	0	NaN	1	NaN	0	NaN	0.100081489733676	NaN	NaN
ENSMUSG00000097814	Panct2	2.30198994659185	0.0958346622968671	2.07591344945628	0.0877756911426322	-0.751009867428383	0.000633062415488933	-0.0474748103500211	0.229604288633638	-0.249295787789162	0.0880542659937292	-0.670434775092709	0.411810879331207
ENSMUSG00000097816	Gm26811	-0.255761872188888	0.141308793391027	0.417288107671153	0.130452789190284	2.23582363736044	0.258334566078382	-0.628107207039425	0.297678080410968	NaN	0.130452789190284	NaN	NaN
ENSMUSG00000097817	Gm26810	1.25237445121488	0.0213991785511931	1.09120581848779	0.0463437046740455	-0.535390609070675	0.237956308787697	1.18105911202832	0.169682293748857	0.650422742682143	0.168317333778304	-1.76273586350009	0.0264051425046758
ENSMUSG00000097819	Gm26813	NaN	0	NaN	0	NaN	1	NaN	0	NaN	0	NaN	NaN
ENSMUSG00000097820	E530011L22Rik	-0.255761872188888	0.141308793391027	NaN	0	NaN	0.417556840473282	-0.963559782804405	0.276119271340187	NaN	0.107692084456559	NaN	NaN
ENSMUSG00000097821	C130032M10Rik	NaN	0	-0.0376401262442121	0.226196861367153	NaN	0.515713692335795	NaN	0.19190608082947	-0.585592191942393	0.226203820459312	NaN	NaN
ENSMUSG00000097822	Gm26655	NaN	0	NaN	0	NaN	1	NaN	0	NaN	0	NaN	NaN
ENSMUSG00000097823	Gm16701	-0.202439326751337	0.125202043910885	0.211759005950985	0.120551717815107	1.37593707825935	0.41344888785614	-0.671694674609931	0.322361762435663	0.268149694107747	0.251018459113371	3.12209541326493	0.02142892522521
ENSMUSG00000097825	9630001P10Rik	NaN	0	NaN	0	NaN	1	NaN	0	NaN	0.100081489733676	NaN	NaN
ENSMUSG00000097827	5330439K02Rik	1.57622979046774	0.0600974415754604	1.43158232791013	0.00768732823875151	-0.480508469724292	0.148737134534999	1.10697444260914	0.303073021836454	0.544492837336177	0.00914318955175367	-1.86852344741361	0.0635842783912077
ENSMUSG00000097828	6430562O15Rik	NaN	0	-0.107941715838403	0.204108917034898	NaN	0.515749060095873	NaN	0	0.0408053963426308	0.280157801734105	NaN	NaN
ENSMUSG00000097831	4930540M05Rik	0.360254981288808	0.161868018469666	NaN	0	NaN	0.0315580005311478	-0.0784063831967263	0.192225502996269	NaN	0.0700940422001393	NaN	NaN
ENSMUSG00000097832	Gm26912	0.782239871585129	0.118030848483541	0.467658350712292	0.0203647940995962	-1.04501719231987	0.234148481848397	-0.122846319008464	0.133117181092088	-0.32800642503018	0.0973167946407025	-0.681527120143606	0.213434201933622
ENSMUSG00000097833	Gm5976	NaN	0	0.116258112007172	0.100994817456268	NaN	0.27360907305118	NaN	0	0.00382768575544447	0.103710661971103	NaN	NaN
ENSMUSG00000097834	Gm26911	0.728908377600114	0.0105218806203045	0.672169649207868	0.0614358923998325	-0.188481975914384	0.82951454842127	NaN	0.0105218806203045	1.12194675705288	0.131703840471775	NaN	NaN
ENSMUSG00000097835	Gm26910	NaN	0	NaN	0	NaN	1	NaN	0.123242137535706	NaN	0.144734419026491	NaN	NaN
ENSMUSG00000097836	Gm26903	0.465328769083306	0.082961145345654	0.487475611848929	0.169398787824117	0.0735702191961755	1	NaN	0.082961145345654	NaN	0.169398787824117	NaN	NaN
ENSMUSG00000097840	Gm26756	0.454409273752939	0.209359662314297	0.678454607175821	0.127733735790465	0.744262487625876	0.471528504656001	0.684123930230365	0.232051228808788	NaN	0.127733735790465	NaN	NaN
ENSMUSG00000097841	4930511A02Rik	NaN	0	NaN	0	NaN	1	NaN	0	NaN	0.116496921504608	NaN	NaN
ENSMUSG00000097842	9330104G04Rik	NaN	0	NaN	0	NaN	1	NaN	0.0518306043763588	NaN	0.0753065709705749	NaN	NaN
ENSMUSG00000097845	A230020J21Rik	0.850898498817306	0.0293602734905065	0.333528846998661	0.082961145345654	-1.71866478181845	0.0293381749544462	NaN	0.0293602734905065	NaN	0.082961145345654	NaN	NaN
ENSMUSG00000097847	4930478K11Rik	0.810682454517442	0.0614358923998325	0.712588004784943	0.0900850054251264	-0.325862708518908	0.687689609577709	NaN	0.0614358923998325	NaN	0.0900850054251264	NaN	NaN
ENSMUSG00000097848	Gm807	1.14970382039741	0.0649772075476035	1.23555121497688	0.154018841628635	0.285178871926453	0.508776857921318	-0.0405285046894368	0.212266202571968	-0.0970209471078498	0.202285397756146	-0.187663831618533	0.847221998971922
ENSMUSG00000097850	Mir205hg	0.0452681234750932	0.226196861367153	0.0928696350636269	0.0628001236438704	0.158128798705057	1	-1.09903001132561	0.507863774983209	-1.4288788741879	0.0649205918277707	-1.0957342046089	0.519419420623943
ENSMUSG00000097851	Platr30	NaN	0	NaN	0	NaN	1	NaN	0	NaN	0	NaN	NaN
ENSMUSG00000097852	4933405D12Rik	1.77751766505194	0.148122760983854	1.62900075335635	0.0513144904382583	-0.493362501527484	0.067203339180546	2.00723232152937	0.178764249526554	1.62781453205155	0.105189982692497	-1.26039861456643	0.0673612819872873
ENSMUSG00000097853	Gm3532	NaN	0	NaN	0	NaN	1	NaN	0	NaN	0	NaN	NaN
ENSMUSG00000097854	Gm26602	NaN	0	NaN	0	NaN	1	NaN	0	NaN	0	NaN	NaN
ENSMUSG00000097855	A930007I19Rik	2.13389976845542	0.118849400237168	2.01332950129978	0.103455251465845	-0.400525757872412	0.0626097575419882	1.15089992172366	0.300161211617483	1.08703193193902	0.239411168917194	-0.212164869629607	0.867884414060219
ENSMUSG00000097858	9530052C20Rik	NaN	0	NaN	0	NaN	1	NaN	0.335748784011456	NaN	0.0768399306209974	NaN	NaN
ENSMUSG00000097863	1010001B22Rik	NaN	0	NaN	0	NaN	1	NaN	0.100081489733676	NaN	0.0518306043763588	NaN	NaN
ENSMUSG00000097870	Gm26868	NaN	0	NaN	0	NaN	1	NaN	0.168327525880967	NaN	0.116496921504608	NaN	NaN
ENSMUSG00000097871	B230104I21Rik	NaN	0	NaN	0	NaN	1	NaN	0.168327525880967	NaN	0.028270098961801	NaN	NaN
ENSMUSG00000097874	C030010L15Rik	NaN	0	NaN	0	NaN	1	NaN	0.116496921504608	NaN	0.0164154317709322	NaN	NaN
ENSMUSG00000097875	Gm26704	-0.255761872188888	0.141308793391027	0.116258112007172	0.100994817456268	1.23582363736044	0.648034097308038	NaN	0.141308793391027	0.649770054883596	0.142183887062975	NaN	NaN
ENSMUSG00000097876	Gm16892	0.454409273752939	0.209359662314297	0.634558842662642	0.0990846227651712	0.598443914242988	0.618114806224978	NaN	0.209359662314297	0.823158412074896	0.100435197360001	NaN	NaN
ENSMUSG00000097877	Gm26703	1.18050183003204	0.125332541972622	1.08220969021634	0.119239166920914	-0.326519420760341	0.387546515222073	0.0884175966337206	0.288697607590037	0.0545919546116735	0.12209101870621	-0.112366350560641	0.914064621834148
ENSMUSG00000097878	Gm8764	NaN	0	NaN	0	NaN	1	NaN	0	NaN	0	NaN	NaN
ENSMUSG00000097881	Celrr	1.12289847388071	0.19245687154843	0.904503698949546	0.0109118209806822	-0.725491738620441	0.148501958995097	0.789144644480544	0.199313970800412	0.308050775975776	0.091582474265725	-1.59815923806403	0.0282862368444428
ENSMUSG00000097882	0610038B21Rik	0.558654962184258	0.0812379951129948	0.59859316907222	0.310762495816922	0.132671851520545	0.811083518466948	0.487339622997702	0.186905772567855	0.338828348505537	0.359408508829492	-0.493343775143051	0.713916296571642
ENSMUSG00000097883	Gm8357	NaN	0	NaN	0	NaN	1	NaN	0.168327525880967	NaN	0.116496921504608	NaN	NaN
ENSMUSG00000097884	Gm26543	NaN	0	NaN	0	NaN	1	NaN	0	NaN	0.116496921504608	NaN	NaN
ENSMUSG00000097885	5031434O11Rik	-0.255761872188888	0.141308793391027	NaN	0	NaN	0.417556840473282	-0.327077211375444	0.219777913036856	NaN	0.116496921504608	NaN	NaN
ENSMUSG00000097886	Gsg1l2	NaN	0	NaN	0	NaN	1	NaN	0	NaN	0	NaN	NaN
ENSMUSG00000097887	Gm26542	2.57661550322908	0.100001701791324	2.42326876308364	0.0496066560449528	-0.509406844348539	0.0119115220202615	1.49884547996217	0.158710317325405	1.36290824467038	0.10779138309577	-0.451573721057099	0.478606677748814
ENSMUSG00000097888	Gm26682	-0.202439326751337	0.125202043910885	-0.0713699592849499	0.016106749480142	0.435403014165707	1	-0.273754665937893	0.209784908343453	-0.0725561805897551	0.0932265139792633	0.668366901126762	0.380797966335707
ENSMUSG00000097890	4930547M16Rik	0.810682454517442	0.0614358923998325	0.915486993493834	0.134557745674188	0.348153142497392	0.728302949754833	0.739367115330887	0.179188517612517	0.312240780861066	0.201796114197577	-1.41888297054155	0.113488191860141
ENSMUSG00000097891	Gm3650	0.716991862167792	0.144658968039185	0.585722310577329	0.0660728483788672	-0.436068011431624	0.499214192403752	0.0447209635663047	0.147267284531899	-0.175258113175879	0.0663109248941314	-0.730754675317244	0.173187414310396
ENSMUSG00000097892	Gm26801	0.0985906689126441	0.204108917034898	0.405751295434713	0.0252095511744176	1.02036551488686	0.489516471277567	NaN	0.204108917034898	NaN	0.0252095511744176	NaN	NaN
ENSMUSG00000097893	1700034P13Rik	1.52147623309446	0.130335841880219	1.24749601903221	0.00599708499295759	-0.910142570536647	0.00971359253251663	1.27406963485223	0.255861255031127	0.866524741013989	0.237296527459254	-1.35383483276913	0.242856434515663
ENSMUSG00000097895	Gm18709	NaN	0	NaN	0	NaN	1	NaN	0	NaN	0	NaN	NaN
ENSMUSG00000097896	Gm26800	0.386891157983342	0.120551717815107	0.446893392955488	0.235850412363785	0.199323110110005	1	-0.0823641898752517	0.32058426466272	-0.63280536293908	0.240978999400771	-1.82852599738349	0.169913172399959
ENSMUSG00000097897	Rpl31-ps25	NaN	0	NaN	0	NaN	1	NaN	0	NaN	0	NaN	NaN
ENSMUSG00000097898	4930455B14Rik	0.972495936193296	0.0780361505564897	0.712588004784943	0.0900850054251264	-0.863395459429466	0.146529882032573	0.533834571707761	0.12976528577608	0.309689529704733	0.102685291401615	-0.744593712359569	0.175569706842901
ENSMUSG00000097899	Gm16894	-0.202439326751337	0.125202043910885	NaN	0	NaN	0.417613979666556	NaN	0.125202043910885	NaN	0	NaN	NaN
ENSMUSG00000097900	Gm8652	0.0452681234750932	0.226196861367153	NaN	0	NaN	0.175438489384475	NaN	0.226196861367153	NaN	0.100081489733676	NaN	NaN
ENSMUSG00000097901	Gm26680	NaN	0	NaN	0	NaN	1	NaN	0	NaN	0	NaN	NaN
ENSMUSG00000097902	Gm26531	0.360254981288808	0.161868018469666	0.347120611547652	0.209359662314297	-0.0436314318517861	1	NaN	0.161868018469666	NaN	0.209359662314297	NaN	NaN
ENSMUSG00000097903	Gm26679	-0.255761872188888	0.141308793391027	-0.107941715838403	0.204108917034898	0.491047930371318	1	NaN	0.141308793391027	NaN	0.204108917034898	NaN	NaN
ENSMUSG00000097906	Gm9625	1.19076798961238	0.0294824116084221	0.925108376885095	0.00752942946432028	-0.882502131195671	0.0747230175005539	-1.50925433783314	0.104201505563056	-1.47303127661286	0.0325223692916839	0.120330404750476	0.740011581233675
ENSMUSG00000097907	Raxos1	NaN	0	NaN	0	NaN	1	NaN	0.116496921504608	NaN	0.116496921504608	NaN	NaN
ENSMUSG00000097908	4933404O12Rik	1.9548395092065	0.0597982148452139	1.74907173205225	0.0056173478414856	-0.683545759951252	0.00840466330788865	-0.210590000062662	0.28792998952694	-0.599872914910359	0.032915124913133	-1.29316985169221	0.17918879179427
ENSMUSG00000097910	5033428I22Rik	0.221359382530774	0.287070062380552	NaN	0	NaN	0.0741636730107113	NaN	0.287070062380552	NaN	0.103679258286663	NaN	NaN
ENSMUSG00000097911	Gm26691	0.716991862167792	0.144658968039185	0.921557922507815	0.0471887817718446	0.679553743103946	0.292987063234581	NaN	0.144658968039185	NaN	0.0471887817718446	NaN	NaN
ENSMUSG00000097914	Gm26838	NaN	0	NaN	0	NaN	1	NaN	0	NaN	0	NaN	NaN
ENSMUSG00000097915	A330009N23Rik	NaN	0	-0.408971711502384	0.125202043910885	NaN	1	NaN	0.180557878290251	-1.37535322686345	0.175048987332381	NaN	NaN
ENSMUSG00000097917	Gm26839	0.988951149311304	0.173101765105955	0.634558842662642	0.0990846227651712	-1.17726576006813	0.0595115504080244	NaN	0.173101765105955	NaN	0.0990846227651712	NaN	NaN
ENSMUSG00000097918	Ascl5	NaN	0	NaN	0	NaN	1	NaN	0	NaN	0	NaN	NaN
ENSMUSG00000097919	Gm27021	1.60785653295575	0.0767053264229786	1.30737739138534	0.0162435139145859	-0.998170102310369	0.00256272679952062	NaN	0.0767053264229786	NaN	0.0162435139145859	NaN	NaN
ENSMUSG00000097920	Gm7784	NaN	0	NaN	0	NaN	1	NaN	0.100081489733676	NaN	0.116496921504608	NaN	NaN
ENSMUSG00000097921	Gm26576	0.846437696052105	0.0900850054251264	0.886752306241311	0.0738025785861289	0.133922236221955	1	-0.370374918817073	0.192914610154073	-0.147668306626771	0.0806668352248395	0.739815351952148	0.28684529296895
ENSMUSG00000097923	Gm26577	0.23987060744813	0.100994817456268	0.116258112007172	0.100994817456268	-0.410631821484455	0.701978044166064	0.469585263925555	0.142183887062975	NaN	0.100994817456268	NaN	NaN
ENSMUSG00000097924	A730020E08Rik	0.549868503153325	0.0252095511744176	-0.0376401262442121	0.226196861367153	-1.95166142198445	0.0793948610982952	0.559502851733773	0.11919334792876	-0.0388263475490173	0.244124508442436	-1.98760657708896	0.0276354375438861
ENSMUSG00000097925	Gm26574	0.23987060744813	0.100994817456268	NaN	0	NaN	0.0741935196930728	0.469585263925555	0.142183887062975	NaN	0.100081489733676	NaN	NaN
ENSMUSG00000097926	Gm26575	0.465328769083306	0.082961145345654	0.417288107671153	0.130452789190284	-0.159587622842003	1	0.695043425560731	0.129995600788545	0.233741633035863	0.195420346590497	-1.53241138481026	0.049364916880581
ENSMUSG00000097927	Gm6999	1.30475969492404	0.00895081610412152	1.51636236698323	0.061492500255648	0.702928861266657	0.0559977720322806	NaN	0.00895081610412152	1.40393194073151	0.0658579975488963	NaN	NaN
ENSMUSG00000097929	Tunar	1.99944636766939	0.037199409497176	2.22990235803704	0.0112931207784333	0.765558229037386	0.00122072481601455	0.881262395792955	0.0396673214096059	1.0741861876537	0.0586460573595029	0.640878964354414	0.00643300262860058
ENSMUSG00000097930	C330002G04Rik	3.06248284933348	0.0882708501868774	2.94889090839957	0.0338693278936784	-0.377344259941143	0.0486459192401396	1.11380533815971	0.232795547202966	0.894188293189952	0.0344062871811353	-0.729552031801192	0.350689640615579
ENSMUSG00000097931	Gm11392	NaN	0	0.116258112007172	0.100994817456268	NaN	0.27360907305118	NaN	0	NaN	0.100994817456268	NaN	NaN
ENSMUSG00000097932	C430039J16Rik	0.257624966520277	0.0628001236438704	0.585722310577329	0.0660728483788672	1.08991578508105	0.393055738378661	NaN	0.0628001236438704	NaN	0.0660728483788672	NaN	NaN
ENSMUSG00000097933	1700039M10Rik	NaN	0	NaN	0	NaN	1	NaN	0	NaN	0.123836066910752	NaN	NaN
ENSMUSG00000097934	6720483E21Rik	-0.255761872188888	0.141308793391027	-0.408971711502384	0.125202043910885	-0.508952069628681	1	NaN	0.141308793391027	0.124540231374041	0.160286794174614	NaN	NaN
ENSMUSG00000097935	Gm3809	NaN	0	NaN	0	NaN	1	NaN	0.168327525880967	NaN	0.0235785549485028	NaN	NaN
ENSMUSG00000097936	Gm4819	NaN	0	NaN	0	NaN	1	NaN	0.0518306043763588	NaN	0.0492844891196969	NaN	NaN
ENSMUSG00000097937	Gm6967	NaN	0	NaN	0	NaN	1	NaN	0.0164154317709322	NaN	0.116496921504608	NaN	NaN
ENSMUSG00000097938	Gm26933	NaN	0	-0.338670121908193	0.141308793391027	NaN	1	NaN	0	NaN	0.141308793391027	NaN	NaN
ENSMUSG00000097939	Gm8601	NaN	0	NaN	0	NaN	1	NaN	0.100081489733676	NaN	0.100081489733676	NaN	NaN
ENSMUSG00000097940	Gm21392	NaN	0	NaN	0	NaN	1	NaN	0	NaN	0	NaN	NaN
ENSMUSG00000097941	Gm8984	NaN	0	-0.408971711502384	0.125202043910885	NaN	1	NaN	0.334238368494724	-0.832743302802434	0.165888372767719	NaN	NaN
ENSMUSG00000097942	Gm26968	-0.202439326751337	0.125202043910885	0.246852327485647	0.161868018469666	1.49251456900826	0.413365079851226	NaN	0.125202043910885	NaN	0.161868018469666	NaN	NaN
ENSMUSG00000097943	Gm7833	NaN	0	NaN	0	NaN	1	NaN	0.116496921504608	NaN	0.292163592791719	NaN	NaN
ENSMUSG00000097944	A130014A01Rik	0.875296442734503	0.175702204940435	0.712588004784943	0.0900850054251264	-0.540505731299882	0.340191211475593	-0.0985570185653708	0.257342938216465	-0.425786025780758	0.145955028700509	-1.08703123253089	0.26870169133561
ENSMUSG00000097945	Gm17799	NaN	0	NaN	0	NaN	1	NaN	0.192082103058043	NaN	0.0918245910957937	NaN	NaN
ENSMUSG00000097946	Gm8343	NaN	0	NaN	0	NaN	1	NaN	0.312304419806235	NaN	0.0275941308838913	NaN	NaN
ENSMUSG00000097947	Gm26970	NaN	0	NaN	0	NaN	1	NaN	0	NaN	0	NaN	NaN
ENSMUSG00000097948	Gm21430	NaN	0	NaN	0	NaN	1	NaN	0	NaN	0	NaN	NaN
ENSMUSG00000097949	Gm5354	NaN	0	NaN	0	NaN	1	NaN	0.220176179791271	NaN	0.168327525880967	NaN	NaN
ENSMUSG00000097950	Gm17800	NaN	0	NaN	0	NaN	1	NaN	0.100081489733676	NaN	0.0235785549485028	NaN	NaN
ENSMUSG00000097951	Gm7611	-0.202439326751337	0.125202043910885	NaN	0	NaN	0.417613979666556	-0.273754665937893	0.209784908343453	NaN	0.123836066910752	NaN	NaN
ENSMUSG00000097952	Gm4398	NaN	0	NaN	0	NaN	1	NaN	0	NaN	0	NaN	NaN
ENSMUSG00000097953	Gm26952	NaN	0	NaN	0	NaN	1	NaN	0	NaN	0	NaN	NaN
ENSMUSG00000097954	Gm4217	0.0985906689126441	0.204108917034898	NaN	0	NaN	0.175533512938196	-0.836619967673359	0.264235149189162	NaN	0.108827388189087	NaN	NaN
ENSMUSG00000097955	Gm26950	NaN	0	NaN	0	NaN	1	NaN	0	NaN	0	NaN	NaN
ENSMUSG00000097957	Gm8993	NaN	0	NaN	0	NaN	1	NaN	0	NaN	0	NaN	NaN
ENSMUSG00000097958	Gm8492	NaN	0	NaN	0	NaN	1	NaN	0.192082103058043	NaN	0.192082103058043	NaN	NaN
ENSMUSG00000097959	Gm6931	NaN	0	NaN	0	NaN	1	NaN	0.19190608082947	NaN	0.0984905376968175	NaN	NaN
ENSMUSG00000097960	A330074K22Rik	NaN	0	0.263389869419769	0.334561706225182	NaN	0.148778139864843	NaN	0	0.451989438832023	0.334964179685726	NaN	NaN
ENSMUSG00000097961	Gm27000	NaN	0	NaN	0	NaN	1	NaN	0	NaN	0.0918245910957937	NaN	NaN
ENSMUSG00000097962	1700034G24Rik	-0.202439326751337	0.125202043910885	NaN	0	NaN	0.417613979666556	NaN	0.125202043910885	NaN	0	NaN	NaN
ENSMUSG00000097963	Gm27001	NaN	0	NaN	0	NaN	1	NaN	0	NaN	0	NaN	NaN
ENSMUSG00000097964	Gm21045	NaN	0	NaN	0	NaN	1	NaN	0	NaN	0	NaN	NaN
ENSMUSG00000097965	Gm5839	NaN	0	NaN	0	NaN	1	NaN	0	NaN	0.147688820941486	NaN	NaN
ENSMUSG00000097966	Gm9423	NaN	0	-0.408971711502384	0.125202043910885	NaN	1	NaN	0	-0.22037214209013	0.126273584726535	NaN	NaN
ENSMUSG00000097967	Gm27002	NaN	0	NaN	0	NaN	1	NaN	0.206706654752549	NaN	0.259905107196267	NaN	NaN
ENSMUSG00000097968	Tpi-rs2	NaN	0	NaN	0	NaN	1	NaN	0	NaN	0	NaN	NaN
ENSMUSG00000097970	Gm27028	NaN	0	-0.338670121908193	0.141308793391027	NaN	1	NaN	0.147352836861366	-1.58189380865874	0.189130363281506	NaN	NaN
ENSMUSG00000097972	Scgb2b15	NaN	0	NaN	0	NaN	1	NaN	0	NaN	0	NaN	NaN
ENSMUSG00000097973	Gm4929	NaN	0	-0.0376401262442121	0.226196861367153	NaN	0.515713692335795	NaN	0.028270098961801	-0.878898258062958	0.23661359871408	NaN	NaN
ENSMUSG00000097974	Gm10605	NaN	0	NaN	0	NaN	1	NaN	0	NaN	0	NaN	NaN
ENSMUSG00000097975	Gm8079	NaN	0	-0.338670121908193	0.141308793391027	NaN	1	NaN	0.100081489733676	-0.572358058500608	0.238461127659895	NaN	NaN
ENSMUSG00000097976	Gm26918	NaN	0	0.333528846998661	0.082961145345654	NaN	0.0826766051232876	NaN	0	NaN	0.082961145345654	NaN	NaN
ENSMUSG00000097977	Gm5652	NaN	0	NaN	0	NaN	1	NaN	0.116496921504608	NaN	0.0719874130004479	NaN	NaN
ENSMUSG00000097979	Gm4691	NaN	0	NaN	0	NaN	1	NaN	0.145503201525001	NaN	0.103679258286663	NaN	NaN
ENSMUSG00000097980	Gm26972	NaN	0	-0.338670121908193	0.141308793391027	NaN	1	NaN	0	NaN	0.141308793391027	NaN	NaN
ENSMUSG00000097981	Gm7583	NaN	0	NaN	0	NaN	1	NaN	0	NaN	0.100081489733676	NaN	NaN
ENSMUSG00000097982	Scgb2b12	NaN	0	NaN	0	NaN	1	NaN	0	NaN	0	NaN	NaN
ENSMUSG00000097983	Gm26971	NaN	0	-0.338670121908193	0.141308793391027	NaN	1	NaN	0.327229223583824	-0.627191807215602	0.143977814780144	NaN	NaN
ENSMUSG00000097984	Gm8167	NaN	0	NaN	0	NaN	1	NaN	0	NaN	0	NaN	NaN
ENSMUSG00000097985	Gm5274	NaN	0	NaN	0	NaN	1	NaN	0.0235785549485028	NaN	0.123836066910752	NaN	NaN
ENSMUSG00000097986	Gm26953	0.221359382530774	0.287070062380552	0.521831742329671	0.0580135244649349	0.998147573753059	0.389876330324647	NaN	0.287070062380552	NaN	0.0580135244649349	NaN	NaN
ENSMUSG00000097987	Gm17786	NaN	0	NaN	0	NaN	1	NaN	0	NaN	0	NaN	NaN
ENSMUSG00000097988	Gm10535	1.02103178051215	0.117301808659444	0.963598307511365	0.0402890048914243	-0.190789867548253	0.767645344870397	0.497938153150274	0.186898089794417	0.156391882590033	0.0403160829881443	-1.13459215187807	0.0740412876230256
ENSMUSG00000097989	Gm4335	-0.255761872188888	0.141308793391027	NaN	0	NaN	0.417556840473282	-0.450911516070713	0.142259064701882	NaN	0.0235785549485028	NaN	NaN
ENSMUSG00000097990	Gm19557	NaN	0	NaN	0	NaN	1	NaN	0	NaN	0	NaN	NaN
ENSMUSG00000097991	Gm7656	NaN	0	NaN	0	NaN	1	NaN	0	NaN	0	NaN	NaN
ENSMUSG00000097992	Gm27016	NaN	0	-0.408971711502384	0.125202043910885	NaN	1	NaN	0	NaN	0.125202043910885	NaN	NaN
ENSMUSG00000097993	Ptprv	1.44097308393614	0.0775809665400973	1.89074398804004	0.0724794781649439	1.49410660260561	1.14862986730524e-06	-0.641258808599029	0.127624047276725	-0.170448374938905	0.106664340958172	1.56399840694167	0.00464599959071887
ENSMUSG00000097994	Gm26982	0.628079860659299	0.118886725478333	0.84040124099312	0.126497004941536	0.705316358476183	0.321511574082697	-1.20084673499831	0.160807639145305	-1.04079203136122	0.131697947690214	0.53169021673095	0.441280413620157
ENSMUSG00000097995	Gm24362	0.859684957848239	0.0952919258850375	0.851814864332009	0.0370566481692875	-0.0261438847609565	1	-0.0350976864950688	0.245354823684576	-0.0670597133409808	0.0434752188439552	-0.106175554948979	0.897934933797981
ENSMUSG00000097996	Gm5313	NaN	0	NaN	0	NaN	1	NaN	0.0164154317709322	NaN	0.0518306043763588	NaN	NaN
ENSMUSG00000097997	Gm27017	1.62034235551736	0.0755659855121474	1.50434993251951	0.126363261421568	-0.385318488750609	0.185105497240971	1.42519271163553	0.0773284201742684	1.69294950193176	0.12742503771756	0.889468804281916	0.0724332563975914
ENSMUSG00000097998	Gm27019	0.0727472484336626	0.016106749480142	0.229660036379031	0.0220879443322554	0.521252998722823	1	0.302461904911088	0.101369285121914	-0.0588616489283771	0.0353456269439677	-1.20029086484387	0.000763506616598741
ENSMUSG00000097999	Gm9061	NaN	0	NaN	0	NaN	1	NaN	0	NaN	0.0918245910957937	NaN	NaN
ENSMUSG00000098000	Gm27026	NaN	0	NaN	0	NaN	1	NaN	0	NaN	0	NaN	NaN
ENSMUSG00000098001	Gm27048	NaN	0	0.0681495432172782	0.261860511206134	NaN	0.273662027513705	NaN	0.259905107196267	-0.715658463186951	0.334343015270902	NaN	NaN
ENSMUSG00000098002	Gm9658	NaN	0	-0.408971711502384	0.125202043910885	NaN	1	NaN	0.247770310675162	-1.13017880218664	0.437712945567091	NaN	NaN
ENSMUSG00000098003	Gm6317	-0.255761872188888	0.141308793391027	NaN	0	NaN	0.417556840473282	NaN	0.141308793391027	NaN	0.145503201525001	NaN	NaN
ENSMUSG00000098004	Gm27027	1.83218348502644	0.0381419467818027	1.76935134586031	0.0191950457859632	-0.20872384835784	0.427387054419022	NaN	0.0381419467818027	2.21912845370532	0.118067703046922	NaN	NaN
ENSMUSG00000098005	Gm6114	NaN	0	NaN	0	NaN	1	NaN	0.116496921504608	NaN	0	NaN	NaN
ENSMUSG00000098006	Gm8565	0.0727472484336626	0.016106749480142	NaN	0	NaN	0.175486027830874	-0.365914116051872	0.10492290492399	NaN	0.0483198215472789	NaN	NaN
ENSMUSG00000098007	Gm8614	NaN	0	-0.338670121908193	0.141308793391027	NaN	1	NaN	0	-0.45110054815992	0.143262428232554	NaN	NaN
ENSMUSG00000098008	A930001A20Rik	1.08754985626059	0.125790066322287	1.22790277407024	0.0126679302227767	0.466242300871307	0.355262342601813	0.539113262354367	0.350573965879724	1.20055862719559	0.248093940490685	2.19727394069909	0.123533786487412
ENSMUSG00000098009	Gm5597	NaN	0	NaN	0	NaN	1	NaN	0	NaN	0	NaN	NaN
ENSMUSG00000098010	Gm21542	NaN	0	-0.0376401262442121	0.226196861367153	NaN	0.515713692335795	NaN	0.19190608082947	-0.440538601324422	0.231503738544631	NaN	NaN
ENSMUSG00000098011	Gm21232	NaN	0	NaN	0	NaN	1	NaN	0	NaN	0.100081489733676	NaN	NaN
ENSMUSG00000098012	Gm8907	NaN	0	NaN	0	NaN	1	NaN	0	NaN	0.116496921504608	NaN	NaN
ENSMUSG00000098013	Gm9135	NaN	0	NaN	0	NaN	1	NaN	0	NaN	0	NaN	NaN
ENSMUSG00000098014	Gm26967	NaN	0	NaN	0	NaN	1	NaN	0	NaN	0	NaN	NaN
ENSMUSG00000098015	Gm44527	NaN	0	NaN	0	NaN	1	NaN	0	NaN	0	NaN	NaN
ENSMUSG00000098016	Gm9211	NaN	0	NaN	0	NaN	1	NaN	0.0918245910957937	NaN	0.262000123029609	NaN	NaN
ENSMUSG00000098017	Gm5342	-0.255761872188888	0.141308793391027	-0.107941715838403	0.204108917034898	0.491047930371318	1	-0.0260472157114628	0.173160271647223	-0.26022459932135	0.356398674192433	-0.777920429800901	0.554519120821698
ENSMUSG00000098019	Gm2546	-0.255761872188888	0.141308793391027	NaN	0	NaN	0.417556840473282	NaN	0.141308793391027	NaN	0.116496921504608	NaN	NaN
ENSMUSG00000098021	Gm9522	0.674807239761625	0.0271268497450342	0.477680006482484	0.072701195019048	-0.654842494497393	0.449638321492196	-0.71078110563158	0.0294927171430932	-0.649935809106492	0.0751863493056665	0.20212369996844	0.451226136445228
ENSMUSG00000098022	Zfp82	-0.255761872188888	0.141308793391027	NaN	0	NaN	0.417556840473282	-1.31204956410397	0.346099156886505	NaN	0.000731059760213815	NaN	NaN
ENSMUSG00000098023	Gm19200	NaN	0	NaN	0	NaN	1	NaN	0.396886894555441	NaN	0.0828440439983851	NaN	NaN
ENSMUSG00000098024	Gm27003	2.43750636213609	0.0619542449977002	2.13237915777674	0.0470571835322617	-1.01361063267578	4.1298146513042e-06	1.80272253707195	0.0935494694009002	1.37611185005044	0.067085008038319	-1.41717002679594	0.000210648959808823
ENSMUSG00000098025	Gm27013	NaN	0	NaN	0	NaN	1	NaN	0	NaN	0	NaN	NaN
ENSMUSG00000098026	Gm27014	NaN	0	NaN	0	NaN	1	NaN	0	NaN	0	NaN	NaN
ENSMUSG00000098027	Gm27004	NaN	0	NaN	0	NaN	1	NaN	0	NaN	0	NaN	NaN
ENSMUSG00000098028	Gm8824	NaN	0	NaN	0	NaN	1	NaN	0.100081489733676	NaN	0.0984905376968175	NaN	NaN
ENSMUSG00000098029	Gm7745	0.0452681234750932	0.226196861367153	0.246852327485647	0.161868018469666	0.669648230788166	1	NaN	0.226196861367153	0.479334274698091	0.233528181109912	NaN	NaN
ENSMUSG00000098030	Gm6771	NaN	0	-0.408971711502384	0.125202043910885	NaN	1	NaN	0.220176179791271	-0.822432133418093	0.128784264207833	NaN	NaN
ENSMUSG00000098031	Gm9341	-0.255761872188888	0.141308793391027	NaN	0	NaN	0.417556840473282	-0.450911516070713	0.142259064701882	NaN	0.100081489733676	NaN	NaN
ENSMUSG00000098033	Gm9381	NaN	0	-0.338670121908193	0.141308793391027	NaN	1	NaN	0.103679258286663	-0.150070552495939	0.142259064701882	NaN	NaN
ENSMUSG00000098035	Gm5335	-0.255761872188888	0.141308793391027	NaN	0	NaN	0.417556840473282	-1.28848570592507	0.166998596921591	NaN	0.19230650757624	NaN	NaN
ENSMUSG00000098036	Gm8955	NaN	0	NaN	0	NaN	1	NaN	0	NaN	0.116496921504608	NaN	NaN
ENSMUSG00000098037	Gm7765	NaN	0	-0.0376401262442121	0.226196861367153	NaN	0.515713692335795	NaN	0.0120395556078187	-1.57261324334378	0.243863659583503	NaN	NaN
ENSMUSG00000098038	Gm8793	NaN	0	NaN	0	NaN	1	NaN	0	NaN	0	NaN	NaN
ENSMUSG00000098039	Gm26925	NaN	0	NaN	0	NaN	1	NaN	0	NaN	0	NaN	NaN
ENSMUSG00000098040	Gm20757	0.734746221239939	0.0900891433742609	0.634558842662642	0.0990846227651712	-0.332815267649039	0.659595595389764	NaN	0.0900891433742609	NaN	0.0990846227651712	NaN	NaN
ENSMUSG00000098041	Gm26981	NaN	0	NaN	0	NaN	1	NaN	0	NaN	0.100081489733676	NaN	NaN
ENSMUSG00000098042	Gm5710	NaN	0	NaN	0	NaN	1	NaN	0	NaN	0.103679258286663	NaN	NaN
ENSMUSG00000098043	Gm26980	NaN	0	NaN	0	NaN	1	NaN	0	NaN	0	NaN	NaN
ENSMUSG00000098044	Gm9162	NaN	0	NaN	0	NaN	1	NaN	0	NaN	0.0164154317709322	NaN	NaN
ENSMUSG00000098045	Gm26979	NaN	0	NaN	0	NaN	1	NaN	0	NaN	0	NaN	NaN
ENSMUSG00000098046	Gm8254	-0.255761872188888	0.141308793391027	-0.408971711502384	0.125202043910885	-0.508952069628681	1	-0.890545697253037	0.157738232022497	-0.904891672870544	0.336466346652934	-0.0476562994523669	0.969205038070228
ENSMUSG00000098047	Gm18822	NaN	0	NaN	0	NaN	1	NaN	0.168327525880967	NaN	0.0586682534529156	NaN	NaN
ENSMUSG00000098048	Gm8330	NaN	0	NaN	0	NaN	1	NaN	0.0518306043763588	NaN	0.123836066910752	NaN	NaN
ENSMUSG00000098050	Gm5345	NaN	0	NaN	0	NaN	1	NaN	0	NaN	0	NaN	NaN
ENSMUSG00000098051	Gm27032	0.0452681234750932	0.226196861367153	0.304998535812979	0.166126063089121	0.862805753841901	0.711129363179819	-0.547157519272421	0.369492334217256	-0.128845080408776	0.254016808953905	1.389603843102	0.350855415983346
ENSMUSG00000098052	Gm5300	-0.255761872188888	0.141308793391027	NaN	0	NaN	0.417556840473282	NaN	0.141308793391027	NaN	0.123836066910752	NaN	NaN
ENSMUSG00000098053	Gm27033	NaN	0	NaN	0	NaN	1	NaN	0	NaN	0	NaN	NaN
ENSMUSG00000098054	Gm8192	NaN	0	-0.0713699592849499	0.016106749480142	NaN	0.515731359895904	NaN	0.168327525880967	-0.288978826000281	0.0810591354177482	NaN	NaN
ENSMUSG00000098055	Gm26947	-0.255761872188888	0.141308793391027	-0.408971711502384	0.125202043910885	-0.508952069628681	1	-0.0260472157114628	0.173160271647223	0.0408053963426308	0.171017790067332	0.222079570199099	0.783554934382541
ENSMUSG00000098056	Gm8100	NaN	0	NaN	0	NaN	1	NaN	0.0918245910957937	NaN	0.105148718965389	NaN	NaN
ENSMUSG00000098057	Gm6283	NaN	0	NaN	0	NaN	1	NaN	0.116496921504608	NaN	0.0492844891196969	NaN	NaN
ENSMUSG00000098058	Gm8529	-0.255761872188888	0.141308793391027	-0.107941715838403	0.204108917034898	0.491047930371318	1	-0.962539608794017	0.187892380254102	-0.423433805090381	0.306701431235557	1.79087071543994	0.133912374013434
ENSMUSG00000098059	Gm27034	NaN	0	NaN	0	NaN	1	NaN	0.100081489733676	NaN	0.0518306043763588	NaN	NaN
ENSMUSG00000098060	Gm4842	NaN	0	NaN	0	NaN	1	NaN	0	NaN	0	NaN	NaN
ENSMUSG00000098062	Gm26931	NaN	0	NaN	0	NaN	1	NaN	0	NaN	0.116496921504608	NaN	NaN
ENSMUSG00000098064	Gm9192	NaN	0	NaN	0	NaN	1	NaN	0	NaN	0.116496921504608	NaN	NaN
ENSMUSG00000098065	Gm5177	NaN	0	NaN	0	NaN	1	NaN	0.100081489733676	NaN	0.168327525880967	NaN	NaN
ENSMUSG00000098066	Gm26944	2.34267936263934	0.14208376872503	2.06774597353951	0.0254895350348407	-0.913308949473332	3.59397096864846e-05	0.780857128067238	0.162087356038213	0.611945305515907	0.0560987507833476	-0.561112928891896	0.32472761912989
ENSMUSG00000098067	Gm26943	NaN	0	NaN	0	NaN	1	NaN	0	NaN	0	NaN	NaN
ENSMUSG00000098068	Gm7909	0.0727472484336626	0.016106749480142	-0.408971711502384	0.125202043910885	-1.60023574685147	0.577387477272695	0.00143190924710669	0.169096372959398	-0.521402137754111	0.127402904413215	-1.73681710969701	0.0135314324335003
ENSMUSG00000098069	Gm26942	NaN	0	NaN	0	NaN	1	NaN	0	NaN	0	NaN	NaN
ENSMUSG00000098070	Gm8609	NaN	0	NaN	0	NaN	1	NaN	0.0918245910957937	NaN	0.100081489733676	NaN	NaN
ENSMUSG00000098071	Gm44525	NaN	0	NaN	0	NaN	1	NaN	0	NaN	0.116496921504608	NaN	NaN
ENSMUSG00000098072	Gm26995	NaN	0	NaN	0	NaN	1	NaN	0	NaN	0	NaN	NaN
ENSMUSG00000098073	Gm8048	NaN	0	NaN	0	NaN	1	NaN	0	NaN	0.0164154317709322	NaN	NaN
ENSMUSG00000098074	Gm26993	NaN	0	NaN	0	NaN	1	NaN	0	NaN	0	NaN	NaN
ENSMUSG00000098075	Gm26994	NaN	0	NaN	0	NaN	1	NaN	0	NaN	0	NaN	NaN
ENSMUSG00000098076	Gm6981	NaN	0	-0.338670121908193	0.141308793391027	NaN	1	NaN	0.180557878290251	-0.64088633887698	0.187892380254102	NaN	NaN
ENSMUSG00000098077	Gm4960	NaN	0	NaN	0	NaN	1	NaN	0.0518306043763588	NaN	0.105947345411834	NaN	NaN
ENSMUSG00000098078	Gm26992	0.531743610232403	0.24830566094813	0.787006906622445	0.156104784659721	0.847966315871641	0.29289366995473	NaN	0.24830566094813	NaN	0.156104784659721	NaN	NaN
ENSMUSG00000098079	Gm6773	NaN	0	NaN	0	NaN	1	NaN	0	NaN	0.116496921504608	NaN	NaN
ENSMUSG00000098080	Gm5732	0.360254981288808	0.161868018469666	-0.408971711502384	0.125202043910885	-2.55531576212035	0.172758436039036	-0.463868641737046	0.246131740675939	-1.58444801264994	0.202597483090848	-3.72248409478675	0.000439571060833366
ENSMUSG00000098081	Gm26913	-0.255761872188888	0.141308793391027	NaN	0	NaN	0.417556840473282	NaN	0.141308793391027	NaN	0.0301634697621096	NaN	NaN
ENSMUSG00000098082	Gm20574	NaN	0	NaN	0	NaN	1	NaN	0	NaN	0	NaN	NaN
ENSMUSG00000098083	Gm8957	NaN	0	NaN	0	NaN	1	NaN	0.100081489733676	NaN	0.0164154317709322	NaN	NaN
ENSMUSG00000098084	Gm26914	NaN	0	NaN	0	NaN	1	NaN	0	NaN	0	NaN	NaN
ENSMUSG00000098085	Gm8919	-0.255761872188888	0.141308793391027	-0.408971711502384	0.125202043910885	-0.508952069628681	1	-0.751941511734694	0.143262428232554	-0.746173565754556	0.163498638830804	0.0191607018012155	0.978831887242813
ENSMUSG00000098086	1700120C18Rik	NaN	0	NaN	0	NaN	1	NaN	0	NaN	0	NaN	NaN
ENSMUSG00000098087	Gm17750	-0.255761872188888	0.141308793391027	-0.408971711502384	0.125202043910885	-0.508952069628681	1	NaN	0.141308793391027	NaN	0.125202043910885	NaN	NaN
ENSMUSG00000098088	Gm26916	NaN	0	NaN	0	NaN	1	NaN	0	NaN	0	NaN	NaN
ENSMUSG00000098089	Gm26915	NaN	0	NaN	0	NaN	1	NaN	0	NaN	0	NaN	NaN
ENSMUSG00000098090	2700099C18Rik	2.6957625183566	0.0556410180291631	2.56055923256696	0.059958998313687	-0.449135593585701	0.0252576827311016	0.32379814452999	0.148147228751738	0.0978229529949766	0.0600052976091462	-0.750673337507713	0.157427979722532
ENSMUSG00000098091	Gm16470	NaN	0	NaN	0	NaN	1	NaN	0.219657366597875	NaN	0.287903402745166	NaN	NaN
ENSMUSG00000098092	Gm2076	0.0985906689126441	0.204108917034898	NaN	0	NaN	0.175533512938196	0.108225017493092	0.235014856409568	NaN	0	NaN	NaN
ENSMUSG00000098093	Gm8707	NaN	0	NaN	0	NaN	1	NaN	0	NaN	0	NaN	NaN
ENSMUSG00000098094	Scgb2b17	NaN	0	NaN	0	NaN	1	NaN	0	NaN	0	NaN	NaN
ENSMUSG00000098095	Gm9274	NaN	0	NaN	0	NaN	1	NaN	0	NaN	0.100081489733676	NaN	NaN
ENSMUSG00000098096	Gm26969	NaN	0	NaN	0	NaN	1	NaN	0	NaN	0	NaN	NaN
ENSMUSG00000098097	6530403H02Rik	1.09011581436303	0.0875873673303323	1.30636284192635	0.113469572537983	0.718357076298462	0.128807203017325	NaN	0.0875873673303323	NaN	0.113469572537983	NaN	NaN
ENSMUSG00000098098	Bvht	1.86911902612684	0.0820470027322454	1.59645997229703	0.0388319576945214	-0.905753771242639	0.000996181390278234	-0.0131545292339974	0.11999383914511	-0.240958599491019	0.0521641893335535	-0.756748741116495	0.0816726195198876
ENSMUSG00000098099	Gm7456	NaN	0	NaN	0	NaN	1	NaN	0.0670034449507492	NaN	0.00866739383855653	NaN	NaN
ENSMUSG00000098100	Gm7572	NaN	0	NaN	0	NaN	1	NaN	0	NaN	0.116496921504608	NaN	NaN
ENSMUSG00000098101	Gm27006	-0.202439326751337	0.125202043910885	NaN	0	NaN	0.417613979666556	NaN	0.125202043910885	NaN	0	NaN	NaN
ENSMUSG00000098102	Gm2467	-0.202439326751337	0.125202043910885	-0.408971711502384	0.125202043910885	-0.68608573140859	1	-1.36995816615181	0.183923366032419	-1.60576956919269	0.154486838451692	-0.783348524856294	0.326224571177876
ENSMUSG00000098103	Gm27005	NaN	0	NaN	0	NaN	1	NaN	0	NaN	0.0918245910957937	NaN	NaN
ENSMUSG00000098104	Gm6085	0.0727472484336626	0.016106749480142	0.547882323149629	0.202410562210421	1.57836455356537	0.219228975446258	-0.122402395448163	0.0229976907328146	0.780364270362072	0.263256892907948	2.99892595028281	0.000634986350269262
ENSMUSG00000098105	Gm8825	NaN	0	NaN	0	NaN	1	NaN	0	NaN	0.297054799794859	NaN	NaN
ENSMUSG00000098106	Gm5350	NaN	0	NaN	0	NaN	1	NaN	0	NaN	0.0518306043763588	NaN	NaN
ENSMUSG00000098107	Gm27007	0.935200950443298	0.214967863043389	1.03249885133468	0.112239956158394	0.323216630544646	0.659764947471038	NaN	0.214967863043389	NaN	0.112239956158394	NaN	NaN
ENSMUSG00000098108	Gm27008	0.465328769083306	0.082961145345654	0.319497931179853	0.0356636498389809	-0.484439557532446	0.755850367694516	NaN	0.082961145345654	NaN	0.0356636498389809	NaN	NaN
ENSMUSG00000098109	9530085P06Rik	NaN	0	-0.408971711502384	0.125202043910885	NaN	1	NaN	0	-0.410157932807189	0.155265280502027	NaN	NaN
ENSMUSG00000098110	Gm26956	0.0727472484336626	0.016106749480142	-0.408971711502384	0.125202043910885	-1.60023574685147	0.577387477272695	-0.710352933992571	0.16148132363695	-1.16047419312477	0.155224160631687	-1.49527045681734	0.0444762017652796
ENSMUSG00000098111	Gm4654	NaN	0	-0.408971711502384	0.125202043910885	NaN	1	NaN	0.292163592791719	-0.22037214209013	0.126273584726535	NaN	NaN
ENSMUSG00000098112	Bin2	1.74972106059693	0.0298357443702966	1.78201181334149	0.09863031438701	0.107267558747221	0.779711667527439	-0.369984240745106	0.0991257732516178	-0.293365736068346	0.108426015744012	0.254521163273986	0.601991484922904
ENSMUSG00000098113	Gm2445	NaN	0	-0.0713699592849499	0.016106749480142	NaN	0.515731359895904	NaN	0.292163592791719	-0.432760473362183	0.0737673031180692	NaN	NaN
ENSMUSG00000098114	Gm26957	NaN	0	NaN	0	NaN	1	NaN	0	NaN	0	NaN	NaN
ENSMUSG00000098115	Gm8816	-0.202439326751337	0.125202043910885	NaN	0	NaN	0.417613979666556	NaN	0.125202043910885	NaN	0.116496921504608	NaN	NaN
ENSMUSG00000098116	Gm7191	NaN	0	NaN	0	NaN	1	NaN	0.0164154317709322	NaN	0.0350656307921053	NaN	NaN
ENSMUSG00000098118	Gm26960	NaN	0	NaN	0	NaN	1	NaN	0	NaN	0	NaN	NaN
ENSMUSG00000098119	Gm26959	NaN	0	NaN	0	NaN	1	NaN	0	NaN	0	NaN	NaN
ENSMUSG00000098120	Gm5914	NaN	0	NaN	0	NaN	1	NaN	0.135323142754354	NaN	0.0700940422001393	NaN	NaN
ENSMUSG00000098121	Gm27038	NaN	0	NaN	0	NaN	1	NaN	0	NaN	0	NaN	NaN
ENSMUSG00000098122	Gm27039	NaN	0	NaN	0	NaN	1	NaN	0	NaN	0.0164154317709322	NaN	NaN
ENSMUSG00000098123	Gm4518	-0.202439326751337	0.125202043910885	-0.408971711502384	0.125202043910885	-0.68608573140859	1	-1.01250997903744	0.288943745626367	-0.410157932807189	0.155265280502027	2.00097018538517	0.0663076090224914
ENSMUSG00000098124	Gm27036	NaN	0	NaN	0	NaN	1	NaN	0	NaN	0	NaN	NaN
ENSMUSG00000098125	Gm9578	NaN	0	NaN	0	NaN	1	NaN	0.168327525880967	NaN	0.0918245910957937	NaN	NaN
ENSMUSG00000098126	Gm27037	NaN	0	NaN	0	NaN	1	NaN	0.100081489733676	NaN	0.0164154317709322	NaN	NaN
ENSMUSG00000098127	Gm4665	-0.255761872188888	0.141308793391027	NaN	0	NaN	0.417556840473282	NaN	0.141308793391027	NaN	0	NaN	NaN
ENSMUSG00000098128	Gm3693	NaN	0	-0.408971711502384	0.125202043910885	NaN	1	NaN	0	NaN	0.125202043910885	NaN	NaN
ENSMUSG00000098129	Gm27040	0.0727472484336626	0.016106749480142	0.530690032043012	0.0271268497450342	1.52125299872282	0.219284855984881	NaN	0.016106749480142	NaN	0.0271268497450342	NaN	NaN
ENSMUSG00000098130	Gm17797	NaN	0	NaN	0	NaN	1	NaN	0.116496921504608	NaN	0.116496921504608	NaN	NaN
ENSMUSG00000098131	Gm26989	-0.255761872188888	0.141308793391027	0.116258112007172	0.100994817456268	1.23582363736044	0.648034097308038	-0.0260472157114628	0.173160271647223	0.566035219852187	0.154180043692677	1.96685527718822	0.0106586904223245
ENSMUSG00000098132	Rassf10	0.540900603112111	0.130452789190284	0.78850560751291	0.196221354216201	0.822526020553723	0.386854743438819	-0.643338712555264	0.130461154524596	-0.250146649689621	0.22810138282235	1.3061557603201	0.134572701658935
ENSMUSG00000098134	Rnf113a2	1.53514524633262	0.0337723447575971	1.33585740736614	0.041729081093558	-0.662019871232118	0.0532768138462479	-0.755293642511499	0.0387012766708045	-0.816733251322877	0.0471135547825841	-0.204097962649404	0.313606188027883
ENSMUSG00000098135	Gm6946	NaN	0	NaN	0	NaN	1	NaN	0	NaN	0.0319487681854993	NaN	NaN
ENSMUSG00000098136	Gm8513	NaN	0	NaN	0	NaN	1	NaN	0.0164154317709322	NaN	0.0492844891196969	NaN	NaN
ENSMUSG00000098137	Gm33962	0.0452681234750932	0.226196861367153	NaN	0	NaN	0.175438489384475	NaN	0.226196861367153	NaN	0.116496921504608	NaN	NaN
ENSMUSG00000098138	Gm9081	NaN	0	-0.107941715838403	0.204108917034898	NaN	0.515749060095873	NaN	0.0235785549485028	-0.457406281043736	0.20460434397344	NaN	NaN
ENSMUSG00000098139	Gm26988	NaN	0	NaN	0	NaN	1	NaN	0	NaN	0.100081489733676	NaN	NaN
ENSMUSG00000098140	Gm26938	1.22641736588403	0.0849507556120527	1.15907896209332	0.0328627808221175	-0.223693335417226	0.648266582760386	NaN	0.0849507556120527	NaN	0.0328627808221175	NaN	NaN
ENSMUSG00000098141	Gm6944	NaN	0	NaN	0	NaN	1	NaN	0.168327525880967	NaN	0.160676042099391	NaN	NaN
ENSMUSG00000098142	Gm7507	0.23987060744813	0.100994817456268	NaN	0	NaN	0.0741935196930728	-0.256309032097677	0.103710661971103	NaN	0.0794589129086619	NaN	NaN
ENSMUSG00000098143	Gm26937	-0.255761872188888	0.141308793391027	NaN	0	NaN	0.417556840473282	-0.0260472157114628	0.173160271647223	NaN	0.028270098961801	NaN	NaN
ENSMUSG00000098144	1700029N11Rik	0.605250750880213	0.169398787824117	0.116258112007172	0.100994817456268	-1.62439838526547	0.112959949867054	NaN	0.169398787824117	NaN	0.100994817456268	NaN	NaN
ENSMUSG00000098145	Gm26936	NaN	0	-0.338670121908193	0.141308793391027	NaN	1	NaN	0	NaN	0.141308793391027	NaN	NaN
ENSMUSG00000098146	Gm26935	NaN	0	NaN	0	NaN	1	NaN	0.297054799794859	NaN	0.00489120700314027	NaN	NaN
ENSMUSG00000098147	Gm17798	NaN	0	NaN	0	NaN	1	NaN	0	NaN	0	NaN	NaN
ENSMUSG00000098149	Gapdh-ps14	NaN	0	NaN	0	NaN	1	NaN	0.244058383658944	NaN	0.0569964687007627	NaN	NaN
ENSMUSG00000098150	4921515E04Rik	0.760933334878738	0.173308081064479	0.467658350712292	0.0203647940995962	-0.974238409430163	0.234090383737335	NaN	0.173308081064479	NaN	0.0203647940995962	NaN	NaN
ENSMUSG00000098152	Gm27025	NaN	0	-0.338670121908193	0.141308793391027	NaN	1	NaN	0.116496921504608	NaN	0.141308793391027	NaN	NaN
ENSMUSG00000098153	Gm27024	NaN	0	NaN	0	NaN	1	NaN	0	NaN	0	NaN	NaN
ENSMUSG00000098154	Gm5787	NaN	0	-0.408971711502384	0.125202043910885	NaN	1	NaN	0.147688820941486	-0.933327245990117	0.241667525576881	NaN	NaN
ENSMUSG00000098155	Gm27022	NaN	0	NaN	0	NaN	1	NaN	0	NaN	0	NaN	NaN
ENSMUSG00000098156	Gm27023	NaN	0	NaN	0	NaN	1	NaN	0	NaN	0	NaN	NaN
ENSMUSG00000098157	Gm9022	NaN	0	NaN	0	NaN	1	NaN	0.125984769449233	NaN	0.192239993054118	NaN	NaN
ENSMUSG00000098158	Gm4804	0.221359382530774	0.287070062380552	-0.0376401262442121	0.226196861367153	-0.860377744761654	0.659093842773227	0.150044043344219	0.332781274539872	-0.0388263475490173	0.244124508442436	-0.627413857800598	0.647225194445985
ENSMUSG00000098159	Gm21614	NaN	0	NaN	0	NaN	1	NaN	0	NaN	0	NaN	NaN
ENSMUSG00000098160	Gm26974	NaN	0	NaN	0	NaN	1	NaN	0	NaN	0	NaN	NaN
ENSMUSG00000098161	Platr11	2.02452419639815	0.00394000173995968	1.80163711269449	0.0809766179670269	-0.740414865342709	0.00335441844850828	0.374122469701928	0.153483028688961	0.160123381297413	0.114844933871971	-0.710889584051244	0.264267778323186
ENSMUSG00000098162	Gm26976	NaN	0	NaN	0	NaN	1	NaN	0.100081489733676	NaN	0	NaN	NaN
ENSMUSG00000098163	Gm6216	NaN	0	NaN	0	NaN	1	NaN	0	NaN	0	NaN	NaN
ENSMUSG00000098164	Gm5493	0.837376236008471	0.221276550214449	0.405751295434713	0.0252095511744176	-1.43382701654606	0.0617181953457265	NaN	0.221276550214449	0.594350864846967	0.0300830163155511	NaN	NaN
ENSMUSG00000098165	Gm26977	NaN	0	NaN	0	NaN	1	NaN	0.100081489733676	NaN	0.135323142754354	NaN	NaN
ENSMUSG00000098166	Gm26978	NaN	0	NaN	0	NaN	1	NaN	0.028270098961801	NaN	0.0357071226463815	NaN	NaN
ENSMUSG00000098167	Gm18848	NaN	0	NaN	0	NaN	1	NaN	0.168327525880967	NaN	0.19190608082947	NaN	NaN
ENSMUSG00000098169	Gm5205	-0.202439326751337	0.125202043910885	-0.338670121908193	0.141308793391027	-0.452548905820406	1	-0.273754665937893	0.209784908343453	0.111106985936822	0.183138493522468	1.27848273400737	0.166964537324842
ENSMUSG00000098170	Gm3890	NaN	0	NaN	0	NaN	1	NaN	0	NaN	0	NaN	NaN
ENSMUSG00000098171	Gm9621	NaN	0	NaN	0	NaN	1	NaN	0.100081489733676	NaN	0.180557878290251	NaN	NaN
ENSMUSG00000098172	Gm26973	-0.255761872188888	0.141308793391027	-0.338670121908193	0.141308793391027	-0.275415244040497	1	NaN	0.141308793391027	NaN	0.141308793391027	NaN	NaN
ENSMUSG00000098173	Gm26923	NaN	0	NaN	0	NaN	1	NaN	0.0518306043763588	NaN	0.0615540632952772	NaN	NaN
ENSMUSG00000098174	Gm8183	NaN	0	NaN	0	NaN	1	NaN	0	NaN	0	NaN	NaN
ENSMUSG00000098175	Gm7545	NaN	0	NaN	0	NaN	1	NaN	0.100081489733676	NaN	0.00489120700314027	NaN	NaN
ENSMUSG00000098176	Ccdc166	1.00059699976718	0.0532834293103631	0.706781291098694	0.0293602734905065	-0.976034657345082	0.108167034747092	-0.758409528217277	0.0532961962758064	-0.859106223275952	0.0943249275389132	-0.334507180377718	0.352658013077197
ENSMUSG00000098177	Gm4823	NaN	0	NaN	0	NaN	1	NaN	0	NaN	0.0918245910957937	NaN	NaN
ENSMUSG00000098179	Gm8709	NaN	0	-0.338670121908193	0.141308793391027	NaN	1	NaN	0.116496921504608	0.111106985936822	0.183138493522468	NaN	NaN
ENSMUSG00000098180	Gm5430	0.23987060744813	0.100994817456268	-0.338670121908193	0.141308793391027	-1.9218707028854	0.319212785226223	-0.76793712482098	0.181151422675471	-1.04418549336947	0.253519788552971	-0.917677216648024	0.375306446971413
ENSMUSG00000098181	Rps12-ps24	-0.202439326751337	0.125202043910885	NaN	0	NaN	0.417613979666556	NaN	0.125202043910885	NaN	0	NaN	NaN
ENSMUSG00000098183	Gm27010	NaN	0	NaN	0	NaN	1	NaN	0.456269067269042	NaN	0.0655503850041264	NaN	NaN
ENSMUSG00000098184	Gm27011	-0.202439326751337	0.125202043910885	-0.338670121908193	0.141308793391027	-0.452548905820406	1	-0.397588970633162	0.126273584726535	0.111106985936822	0.183138493522468	1.68985138988543	0.0222091854566879
ENSMUSG00000098185	Gm9146	NaN	0	NaN	0	NaN	1	NaN	0	NaN	0	NaN	NaN
ENSMUSG00000098186	Gm7132	NaN	0	-0.0376401262442121	0.226196861367153	NaN	0.515713692335795	NaN	0.116496921504608	-0.339856343212999	0.257876698366245	NaN	NaN
ENSMUSG00000098187	Gm8927	NaN	0	NaN	0	NaN	1	NaN	0.0235785549485028	NaN	0.135323142754354	NaN	NaN
ENSMUSG00000098188	Sowahc	1.8732084804573	0.0715184822096259	1.59291016819447	0.052686122867311	-0.931130838455409	0.000690367212757993	-0.303771956241262	0.074690668614636	-0.548534828631795	0.0530825483956897	-0.813084662379443	0.0075592778812088
ENSMUSG00000098189	Gm8604	NaN	0	NaN	0	NaN	1	NaN	0.168327525880967	NaN	0.262000123029609	NaN	NaN
ENSMUSG00000098190	Gm5210	NaN	0	NaN	0	NaN	1	NaN	0.0164154317709322	NaN	0.220176179791271	NaN	NaN
ENSMUSG00000098191	Gm26962	NaN	0	NaN	0	NaN	1	NaN	0	NaN	0	NaN	NaN
ENSMUSG00000098192	Gm3534	NaN	0	NaN	0	NaN	1	NaN	0.116496921504608	NaN	0.0235785549485028	NaN	NaN
ENSMUSG00000098193	Gm26963	NaN	0	-0.338670121908193	0.141308793391027	NaN	1	NaN	0.100081489733676	0.194841820968231	0.173160271647223	NaN	NaN
ENSMUSG00000098194	Gm7286	NaN	0	-0.338670121908193	0.141308793391027	NaN	1	NaN	0.329003567980358	-0.31202135314694	0.150514406751137	NaN	NaN
ENSMUSG00000098195	Gm7693	NaN	0	NaN	0	NaN	1	NaN	0.116496921504608	NaN	0.0518306043763588	NaN	NaN
ENSMUSG00000098196	Gm26964	-0.255761872188888	0.141308793391027	-0.408971711502384	0.125202043910885	-0.508952069628681	1	NaN	0.141308793391027	NaN	0.125202043910885	NaN	NaN
ENSMUSG00000098197	BC051537	0.628079860659299	0.118886725478333	-0.0376401262442121	0.226196861367153	-2.21147392782282	0.0436263223295707	NaN	0.118886725478333	-0.0388263475490173	0.244124508442436	NaN	NaN
ENSMUSG00000098198	Gm9169	-0.255761872188888	0.141308793391027	-0.0376401262442121	0.226196861367153	0.724584755959503	1	-0.450911516070713	0.142259064701882	NaN	0.226196861367153	NaN	NaN
ENSMUSG00000098199	Gm9358	-0.255761872188888	0.141308793391027	NaN	0	NaN	0.417556840473282	NaN	0.141308793391027	NaN	0.0700940422001393	NaN	NaN
ENSMUSG00000098200	Gm7763	NaN	0	NaN	0	NaN	1	NaN	0.100081489733676	NaN	0.116496921504608	NaN	NaN
ENSMUSG00000098201	Gm26983	NaN	0	-0.408971711502384	0.125202043910885	NaN	1	NaN	0	NaN	0.125202043910885	NaN	NaN
ENSMUSG00000098202	B830012L14Rik	3.51545800589443	0.0275300550968427	3.39357692556368	0.0528394388828168	-0.404880184985948	0.0365091625522423	0.579037662931723	0.167568552478749	0.0733986862678568	0.0769088035448789	-1.67969632244979	0.00609833008389526
ENSMUSG00000098203	Gm9568	NaN	0	NaN	0	NaN	1	NaN	0.180557878290251	NaN	0.140314480935156	NaN	NaN
ENSMUSG00000098204	Gm26984	NaN	0	NaN	0	NaN	1	NaN	0	NaN	0	NaN	NaN
ENSMUSG00000098205	Gm9149	NaN	0	NaN	0	NaN	1	NaN	0.100081489733676	NaN	0.0164154317709322	NaN	NaN
ENSMUSG00000098206	Mir181a-1hg	NaN	0	0.193088279825578	0.307434856480148	NaN	0.148885040253892	NaN	0	NaN	0.307434856480148	NaN	NaN
ENSMUSG00000098207	Arl14	NaN	0	NaN	0	NaN	1	NaN	0	NaN	0	NaN	NaN
ENSMUSG00000098208	Gm8349	-0.202439326751337	0.125202043910885	NaN	0	NaN	0.417613979666556	-0.536193156151504	0.135506322175321	NaN	0.107090634644576	NaN	NaN
ENSMUSG00000098209	Gm8245	NaN	0	NaN	0	NaN	1	NaN	0	NaN	0.220176179791271	NaN	NaN
ENSMUSG00000098210	Gm5224	NaN	0	NaN	0	NaN	1	NaN	0	NaN	0	NaN	NaN
ENSMUSG00000098211	Gm27045	0.620602705707021	0.0203647940995962	0.333528846998661	0.082961145345654	-0.953638716551027	0.268330037116263	-1.07322594809286	0.136986833645827	-1.13945062024008	0.0850235703961821	-0.219993598980567	0.681254233157004
ENSMUSG00000098212	Gm38706	NaN	0	0.0928696350636269	0.0628001236438704	NaN	0.273635525939231	NaN	0	NaN	0.0628001236438704	NaN	NaN
ENSMUSG00000098213	Gm27044	NaN	0	NaN	0	NaN	1	NaN	0	NaN	0	NaN	NaN
ENSMUSG00000098214	Gm27047	NaN	0	NaN	0	NaN	1	NaN	0.100081489733676	NaN	0.0918245910957937	NaN	NaN
ENSMUSG00000098215	Gm7069	0.257624966520277	0.0628001236438704	-0.0713699592849499	0.016106749480142	-1.09289748710777	0.659101026449712	-0.289338426480241	0.160486271564803	-0.5121530350906	0.16261123351767	-0.740174108294084	0.329436595997562
ENSMUSG00000098216	Gm5181	NaN	0	NaN	0	NaN	1	NaN	0.100081489733676	NaN	0	NaN	NaN
ENSMUSG00000098217	Gm27046	NaN	0	-0.338670121908193	0.141308793391027	NaN	1	NaN	0.116496921504608	-0.189923009727159	0.238319363352949	NaN	NaN
ENSMUSG00000098218	Gm27043	NaN	0	-0.338670121908193	0.141308793391027	NaN	1	NaN	0.100081489733676	0.194841820968231	0.173160271647223	NaN	NaN
ENSMUSG00000098219	Gm7481	NaN	0	-0.338670121908193	0.141308793391027	NaN	1	NaN	0.180557878290251	-1.04791167330859	0.141707890177837	NaN	NaN
ENSMUSG00000098221	Gm27030	NaN	0	-0.408971711502384	0.125202043910885	NaN	1	NaN	0	NaN	0.125202043910885	NaN	NaN
ENSMUSG00000098222	Gm8318	NaN	0	-0.338670121908193	0.141308793391027	NaN	1	NaN	0.103679258286663	-0.10618817469575	0.219777913036856	NaN	NaN
ENSMUSG00000098223	Gm4891	NaN	0	NaN	0	NaN	1	NaN	0.0518306043763588	NaN	0.168327525880967	NaN	NaN
ENSMUSG00000098224	Gm7985	NaN	0	NaN	0	NaN	1	NaN	0.123836066910752	NaN	0.100081489733676	NaN	NaN
ENSMUSG00000098225	Gm9556	NaN	0	NaN	0	NaN	1	NaN	0.100081489733676	NaN	0.19190608082947	NaN	NaN
ENSMUSG00000098226	Gm5272	NaN	0	NaN	0	NaN	1	NaN	0.116496921504608	NaN	0	NaN	NaN
ENSMUSG00000098227	Gm4812	NaN	0	-0.338670121908193	0.141308793391027	NaN	1	NaN	0.0164154317709322	-0.150070552495939	0.142259064701882	NaN	NaN
ENSMUSG00000098228	Gm21070	NaN	0	NaN	0	NaN	1	NaN	0	NaN	0	NaN	NaN
ENSMUSG00000098229	Gm7719	NaN	0	NaN	0	NaN	1	NaN	0	NaN	0	NaN	NaN
ENSMUSG00000098230	1700095B10Rik	-0.255761872188888	0.141308793391027	-0.338670121908193	0.141308793391027	-0.275415244040497	1	-0.327077211375444	0.219777913036856	-0.150070552495939	0.142259064701882	0.588003393113971	0.498970529286338
ENSMUSG00000098231	Gm6463	NaN	0	NaN	0	NaN	1	NaN	0	NaN	0.19190608082947	NaN	NaN
ENSMUSG00000098232	Gm3671	NaN	0	NaN	0	NaN	1	NaN	0.0918245910957937	NaN	0.0235785549485028	NaN	NaN
ENSMUSG00000098233	Gm26954	0.373777244097644	0.0220879443322554	-0.107941715838403	0.204108917034898	-1.60023574685147	0.24816892336866	-0.410178859887228	0.163312164801483	-1.05121902940556	0.210621466860345	-2.12948934907432	0.0161620942945533
ENSMUSG00000098234	Snhg6	2.45321468480892	0.0601115744469076	2.13580822636411	0.0727070610955212	-1.0544014318065	1.44898230872508e-06	-0.411184507951531	0.0730102293222813	-0.655859999365993	0.0727461946038048	-0.812794389060076	0.0175975051718851
ENSMUSG00000098235	Gm7497	NaN	0	0.0928696350636269	0.0628001236438704	NaN	0.273635525939231	NaN	0.0275941308838913	-0.867629944808763	0.0908322225319075	NaN	NaN
ENSMUSG00000098236	Gm7734	NaN	0	NaN	0	NaN	1	NaN	0.168327525880967	NaN	0.116496921504608	NaN	NaN
ENSMUSG00000098237	Gm7577	NaN	0	NaN	0	NaN	1	NaN	0.100081489733676	NaN	0.247770310675162	NaN	NaN
ENSMUSG00000098238	Gm8756	-0.202439326751337	0.125202043910885	-0.338670121908193	0.141308793391027	-0.452548905820406	1	-1.76186792474545	0.136276353442829	-1.80816889868575	0.199733471502063	-0.153808506152932	0.848142699132577
ENSMUSG00000098240	Gm4575	NaN	0	NaN	0	NaN	1	NaN	0	NaN	0	NaN	NaN
ENSMUSG00000098241	H2-Pa	NaN	0	NaN	0	NaN	1	NaN	0	NaN	0	NaN	NaN
ENSMUSG00000098242	Gm26929	-0.255761872188888	0.141308793391027	-0.408971711502384	0.125202043910885	-0.508952069628681	1	-1.11593358139563	0.156389375358098	-0.896174706714461	0.252833760602053	0.730023179904211	0.459784313200056
ENSMUSG00000098243	Gm4258	0.975837235425606	0.0306210574490724	1.00781128676267	0.0319951852071445	0.10621549944398	0.883394880695157	1.20555189190303	0.10466113770933	0.980467139888027	0.249827577998318	-0.747715361449397	0.405981860881756
ENSMUSG00000098244	Gm26928	NaN	0	NaN	0	NaN	1	NaN	0	NaN	0	NaN	NaN
ENSMUSG00000098245	Gm26927	NaN	0	NaN	0	NaN	1	NaN	0	NaN	0.116496921504608	NaN	NaN
ENSMUSG00000098246	Gm7627	0.0727472484336626	0.016106749480142	0.0928696350636269	0.0628001236438704	0.0668451214822643	1	-0.122402395448163	0.0229976907328146	0.281469204475881	0.0649101065313526	1.34163241451479	4.49694281812185e-09
ENSMUSG00000098247	Mir7220	NaN	0	NaN	0	NaN	1	NaN	0	NaN	0	NaN	NaN
ENSMUSG00000098248	Gm27222	NaN	0	NaN	0	NaN	1	NaN	0	NaN	0	NaN	NaN
ENSMUSG00000098249	Gm27330	NaN	0	NaN	0	NaN	1	NaN	0	NaN	0	NaN	NaN
ENSMUSG00000098251	Mir7656	NaN	0	NaN	0	NaN	1	NaN	0	NaN	0	NaN	NaN
ENSMUSG00000098252	Mir6361	NaN	0	NaN	0	NaN	1	NaN	0	NaN	0	NaN	NaN
ENSMUSG00000098253	Mir7219	NaN	0	NaN	0	NaN	1	NaN	0	NaN	0	NaN	NaN
ENSMUSG00000098254	Gm27611	-0.255761872188888	0.141308793391027	-0.408971711502384	0.125202043910885	-0.508952069628681	1	NaN	0.141308793391027	NaN	0.125202043910885	NaN	NaN
ENSMUSG00000098255	Gm27223	NaN	0	NaN	0	NaN	1	NaN	0	NaN	0	NaN	NaN
ENSMUSG00000098257	Gm27169	-0.255761872188888	0.141308793391027	NaN	0	NaN	0.417556840473282	NaN	0.141308793391027	NaN	0	NaN	NaN
ENSMUSG00000098258	Mir6369	NaN	0	NaN	0	NaN	1	NaN	0	NaN	0.247770310675162	NaN	NaN
ENSMUSG00000098259	Gm27616	NaN	0	NaN	0	NaN	1	NaN	0	NaN	0.100081489733676	NaN	NaN
ENSMUSG00000098260	Gm27522	NaN	0	NaN	0	NaN	1	NaN	0	NaN	0	NaN	NaN
ENSMUSG00000098261	Gm27521	NaN	0	NaN	0	NaN	1	NaN	0	NaN	0	NaN	NaN
ENSMUSG00000098262	Gm27520	0.274681927968325	0.261860511206134	-0.0713699592849499	0.016106749480142	-1.14955948655545	0.659107850197673	NaN	0.261860511206134	0.161111987927494	0.169096372959398	NaN	NaN
ENSMUSG00000098263	Mir6938	NaN	0	NaN	0	NaN	1	NaN	0	NaN	0	NaN	NaN
ENSMUSG00000098264	Mir6414	NaN	0	NaN	0	NaN	1	NaN	0	NaN	0	NaN	NaN
ENSMUSG00000098265	Gm27517	NaN	0	NaN	0	NaN	1	NaN	0	NaN	0	NaN	NaN
ENSMUSG00000098266	Gm27516	NaN	0	NaN	0	NaN	1	NaN	0	NaN	0	NaN	NaN
ENSMUSG00000098267	Mir7060	-0.255761872188888	0.141308793391027	NaN	0	NaN	0.417556840473282	NaN	0.141308793391027	NaN	0	NaN	NaN
ENSMUSG00000098268	Gm27514	NaN	0	NaN	0	NaN	1	NaN	0	NaN	0	NaN	NaN
ENSMUSG00000098269	Mir8094	0.399620664576625	0.307434856480148	-0.0376401262442121	0.226196861367153	-1.45254890582041	0.248400261130175	-0.7615810402941	0.316910671645929	-1.01099135748296	0.246445636847285	-0.828523139824441	0.534426827631235
ENSMUSG00000098270	Gm27221	NaN	0	NaN	0	NaN	1	NaN	0	NaN	0	NaN	NaN
ENSMUSG00000098271	Gm27828	NaN	0	0.0928696350636269	0.0628001236438704	NaN	0.273635525939231	NaN	0	NaN	0.0628001236438704	NaN	NaN
ENSMUSG00000098272	Gm27233	NaN	0	NaN	0	NaN	1	NaN	0	NaN	0	NaN	NaN
ENSMUSG00000098273	Mir6346	NaN	0	NaN	0	NaN	1	NaN	0	NaN	0	NaN	NaN
ENSMUSG00000098274	Rpl24	NaN	0	NaN	0	NaN	1	NaN	0.129407938419997	NaN	0.0538923776721173	NaN	NaN
ENSMUSG00000098275	Gm18014	NaN	0	NaN	0	NaN	1	NaN	0	NaN	0	NaN	NaN
ENSMUSG00000098276	Mir6358	NaN	0	NaN	0	NaN	1	NaN	0	NaN	0	NaN	NaN
ENSMUSG00000098278	Ranbp2-ps8	NaN	0	NaN	0	NaN	1	NaN	0	NaN	0	NaN	NaN
ENSMUSG00000098279	Mir6908	NaN	0	NaN	0	NaN	1	NaN	0	NaN	0	NaN	NaN
ENSMUSG00000098280	Mir7687	NaN	0	NaN	0	NaN	1	NaN	0	NaN	0	NaN	NaN
ENSMUSG00000098281	Gm27529	NaN	0	NaN	0	NaN	1	NaN	0	NaN	0	NaN	NaN
ENSMUSG00000098282	Mir6936	NaN	0	NaN	0	NaN	1	NaN	0	NaN	0	NaN	NaN
ENSMUSG00000098284	A330093E20Rik	0.921632701371003	0.0233341528649005	1.25417695817768	0.0725169428021442	1.10468810947954	0.027032162167462	0.93126704995145	0.118810838773125	NaN	0.0725169428021442	NaN	NaN
ENSMUSG00000098285	Mir7670	NaN	0	NaN	0	NaN	1	NaN	0	NaN	0	NaN	NaN
ENSMUSG00000098286	Mir8091	0.68141369313242	0.0580135244649349	0.706781291098694	0.0293602734905065	0.0842693363839738	1	0.347659863732252	0.0777944764804174	0.0175459266337398	0.0656047987776266	-1.09661476216143	0.00117902020070093
ENSMUSG00000098287	Mir6355	NaN	0	NaN	0	NaN	1	NaN	0	NaN	0	NaN	NaN
ENSMUSG00000098288	Mir6900	NaN	0	NaN	0	NaN	1	NaN	0	NaN	0	NaN	NaN
ENSMUSG00000098289	Mir6715	NaN	0	NaN	0	NaN	1	NaN	0	NaN	0	NaN	NaN
ENSMUSG00000098290	Obox4-ps1	NaN	0	NaN	0	NaN	1	NaN	0	NaN	0	NaN	NaN
ENSMUSG00000098291	Mir6973a	NaN	0	NaN	0	NaN	1	NaN	0	NaN	0	NaN	NaN
ENSMUSG00000098292	Gm27194	NaN	0	NaN	0	NaN	1	NaN	0	NaN	0.116496921504608	NaN	NaN
ENSMUSG00000098293	Mir6991	NaN	0	NaN	0	NaN	1	NaN	0	NaN	0	NaN	NaN
ENSMUSG00000098294	Gm27204	0.704739124747618	0.335272645648407	0.467658350712292	0.0203647940995962	-0.787565284025593	0.327403348304508	-0.37303089851929	0.357206342867049	-0.617419325567382	0.125112817933773	-0.811840781876388	0.51847061919377
ENSMUSG00000098295	Gm19872	NaN	0	NaN	0	NaN	1	NaN	0	NaN	0	NaN	NaN
ENSMUSG00000098296	Mir6918	NaN	0	NaN	0	NaN	1	NaN	0	NaN	0	NaN	NaN
ENSMUSG00000098297	Mir6980	NaN	0	NaN	0	NaN	1	NaN	0	NaN	0	NaN	NaN
ENSMUSG00000098298	Gm27970	NaN	0	NaN	0	NaN	1	NaN	0	NaN	0	NaN	NaN
ENSMUSG00000098299	Mir7224	NaN	0	NaN	0	NaN	1	NaN	0	NaN	0	NaN	NaN
ENSMUSG00000098300	Mir6540	NaN	0	NaN	0	NaN	1	NaN	0	NaN	0	NaN	NaN
ENSMUSG00000098302	Gm28039	2.89491815947264	0.00289214340161803	2.82699754700874	0.0408585375090311	-0.225627390765774	0.267010309290834	NaN	0.00289214340161803	NaN	0.0408585375090311	NaN	NaN
ENSMUSG00000098303	Gm27459	NaN	0	NaN	0	NaN	1	NaN	0	NaN	0	NaN	NaN
ENSMUSG00000098304	1700027I24Rik	NaN	0	NaN	0	NaN	1	NaN	0	NaN	0.116496921504608	NaN	NaN
ENSMUSG00000098305	Gm27781	0.0452681234750932	0.226196861367153	NaN	0	NaN	0.175438489384475	0.274982779952518	0.247348589403019	NaN	0.19190608082947	NaN	NaN
ENSMUSG00000098306	Gm28040	NaN	0	NaN	0	NaN	1	NaN	0	NaN	0	NaN	NaN
ENSMUSG00000098307	Gm27460	NaN	0	NaN	0	NaN	1	NaN	0	NaN	0	NaN	NaN
ENSMUSG00000098308	Gm27782	0.373777244097644	0.0220879443322554	0.347120611547652	0.209359662314297	-0.0885514165829072	1	0.603491900575069	0.10248991107488	0.0727393846449236	0.220781890009827	-1.7631216941005	0.0292218686857242
ENSMUSG00000098309	Gtpbp4-ps2	NaN	0	NaN	0	NaN	1	NaN	0	NaN	0	NaN	NaN
ENSMUSG00000098310	Mir8118	0.496530677584682	0.345083586845487	0.304998535812979	0.166126063089121	-0.63625600282537	0.75586956953392	NaN	0.345083586845487	0.172184915255205	0.222283280227229	NaN	NaN
ENSMUSG00000098311	Gm27191	NaN	0	NaN	0	NaN	1	NaN	0	NaN	0	NaN	NaN
ENSMUSG00000098312	Gm27953	NaN	0	-0.338670121908193	0.141308793391027	NaN	1	NaN	0	NaN	0.141308793391027	NaN	NaN
ENSMUSG00000098313	Nr1h2-ps	NaN	0	NaN	0	NaN	1	NaN	0	NaN	0	NaN	NaN
ENSMUSG00000098314	Gm27952	NaN	0	NaN	0	NaN	1	NaN	0	NaN	0	NaN	NaN
ENSMUSG00000098315	Mir21b	NaN	0	NaN	0	NaN	1	NaN	0	NaN	0	NaN	NaN
ENSMUSG00000098316	Mir7683	NaN	0	NaN	0	NaN	1	NaN	0	NaN	0	NaN	NaN
ENSMUSG00000098317	Mir6926	NaN	0	NaN	0	NaN	1	NaN	0	NaN	0	NaN	NaN
ENSMUSG00000098318	Lockd	1.76958178479444	0.0683406476438737	1.4256123416905	0.101842987413353	-1.14264175682974	0.000111874239189599	0.412264097215377	0.361971709537822	0.139882155149985	0.102575557851761	-0.904833225887006	0.469073845839719
ENSMUSG00000098319	Mir7038	NaN	0	NaN	0	NaN	1	NaN	0	NaN	0	NaN	NaN
ENSMUSG00000098320	Vis1	NaN	0	NaN	0	NaN	1	NaN	0	NaN	0	NaN	NaN
ENSMUSG00000098322	5830468F06Rik	NaN	0	NaN	0	NaN	1	NaN	0	NaN	0.100081489733676	NaN	NaN
ENSMUSG00000098323	Gm27275	NaN	0	NaN	0	NaN	1	NaN	0	NaN	0	NaN	NaN
ENSMUSG00000098325	Mir7048	NaN	0	NaN	0	NaN	1	NaN	0	NaN	0	NaN	NaN
ENSMUSG00000098326	Dlx6os1	NaN	0	NaN	0	NaN	1	NaN	0	NaN	0	NaN	NaN
ENSMUSG00000098327	Mir7087	NaN	0	NaN	0	NaN	1	NaN	0	NaN	0	NaN	NaN
ENSMUSG00000098328	Gm27271	0.465328769083306	0.082961145345654	-0.338670121908193	0.141308793391027	-2.67082650424294	0.0927277159979945	NaN	0.082961145345654	-0.339856343212999	0.168522789614752	NaN	NaN
ENSMUSG00000098329	Mir6966	NaN	0	NaN	0	NaN	1	NaN	0	NaN	0	NaN	NaN
ENSMUSG00000098330	Gtpbp4-ps1	NaN	0	NaN	0	NaN	1	NaN	0	NaN	0	NaN	NaN
ENSMUSG00000098331	Mir7069	NaN	0	NaN	0	NaN	1	NaN	0	NaN	0.116496921504608	NaN	NaN
ENSMUSG00000098332	Pigbos1	0.0727472484336626	0.016106749480142	-0.408971711502384	0.125202043910885	-1.60023574685147	0.577387477272695	-1.97301832079508	0.0258132830792011	-2.35332995049608	0.1259335263704	-1.26336788751615	0.00309210661540749
ENSMUSG00000098333	Gm27158	NaN	0	NaN	0	NaN	1	NaN	0	NaN	0	NaN	NaN
ENSMUSG00000098334	Mir7043	NaN	0	NaN	0	NaN	1	NaN	0	NaN	0	NaN	NaN
ENSMUSG00000098335	Gm27156	NaN	0	NaN	0	NaN	1	NaN	0	NaN	0	NaN	NaN
ENSMUSG00000098336	Mir6388	NaN	0	NaN	0	NaN	1	NaN	0	NaN	0	NaN	NaN
ENSMUSG00000098338	Mir6941	NaN	0	NaN	0	NaN	1	NaN	0	NaN	0	NaN	NaN
ENSMUSG00000098339	Mir6977	NaN	0	NaN	0	NaN	1	NaN	0	NaN	0	NaN	NaN
ENSMUSG00000098340	Gm27253	1.33192955546084	0.15750884270668	1.48425871547847	0.0995946684018907	0.506026516333165	0.225316496984143	1.56164421193827	0.186615487347941	NaN	0.0995946684018907	NaN	NaN
ENSMUSG00000098341	Mir6944	NaN	0	NaN	0	NaN	1	NaN	0	NaN	0	NaN	NaN
ENSMUSG00000098342	Gm27849	-0.255761872188888	0.141308793391027	-0.338670121908193	0.141308793391027	-0.275415244040497	1	NaN	0.141308793391027	0.194841820968231	0.173160271647223	NaN	NaN
ENSMUSG00000098343	Mir6240	NaN	0	NaN	0	NaN	1	NaN	0.116496921504608	NaN	0	NaN	NaN
ENSMUSG00000098344	Mir3473f	NaN	0	NaN	0	NaN	1	NaN	0	NaN	0	NaN	NaN
ENSMUSG00000098345	Gm27847	NaN	0	NaN	0	NaN	1	NaN	0	NaN	0	NaN	NaN
ENSMUSG00000098346	Mir6986	NaN	0	NaN	0	NaN	1	NaN	0	NaN	0	NaN	NaN
ENSMUSG00000098347	Mir6339	NaN	0	NaN	0	NaN	1	NaN	0	NaN	0	NaN	NaN
ENSMUSG00000098348	Btg1c	NaN	0	NaN	0	NaN	1	NaN	0	NaN	0	NaN	NaN
ENSMUSG00000098349	Gm27711	0.0452681234750932	0.226196861367153	-0.0713699592849499	0.016106749480142	-0.387463324054384	1	NaN	0.226196861367153	-0.204183579842723	0.148564515312043	NaN	NaN
ENSMUSG00000098350	Gm27551	-0.255761872188888	0.141308793391027	NaN	0	NaN	0.417556840473282	NaN	0.141308793391027	NaN	0.116496921504608	NaN	NaN
ENSMUSG00000098351	Gm27507	NaN	0	NaN	0	NaN	1	NaN	0	NaN	0	NaN	NaN
ENSMUSG00000098353	Mir7057	NaN	0	NaN	0	NaN	1	NaN	0	NaN	0	NaN	NaN
ENSMUSG00000098354	Rpap3-ps2	NaN	0	NaN	0	NaN	1	NaN	0	NaN	0	NaN	NaN
ENSMUSG00000098355	Gm27553	NaN	0	-0.0376401262442121	0.226196861367153	NaN	0.515713692335795	NaN	0	NaN	0.226196861367153	NaN	NaN
ENSMUSG00000098356	Gm27552	NaN	0	NaN	0	NaN	1	NaN	0	NaN	0	NaN	NaN
ENSMUSG00000098357	Mir7094-2	NaN	0	NaN	0	NaN	1	NaN	0	NaN	0	NaN	NaN
ENSMUSG00000098358	Gm27164	NaN	0	-0.107941715838403	0.204108917034898	NaN	0.515749060095873	NaN	0	NaN	0.204108917034898	NaN	NaN
ENSMUSG00000098359	Mir7649	NaN	0	NaN	0	NaN	1	NaN	0	NaN	0	NaN	NaN
ENSMUSG00000098360	4930535O05Rik	NaN	0	NaN	0	NaN	1	NaN	0	NaN	0	NaN	NaN
ENSMUSG00000098361	Mir7086	NaN	0	NaN	0	NaN	1	NaN	0	NaN	0	NaN	NaN
ENSMUSG00000098362	Mir130c	NaN	0	NaN	0	NaN	1	NaN	0	NaN	0	NaN	NaN
ENSMUSG00000098363	Mir6993	NaN	0	NaN	0	NaN	1	NaN	0	NaN	0	NaN	NaN
ENSMUSG00000098364	Gm27646	NaN	0	NaN	0	NaN	1	NaN	0	NaN	0	NaN	NaN
ENSMUSG00000098365	Gm27647	NaN	0	-0.408971711502384	0.125202043910885	NaN	1	NaN	0	NaN	0.125202043910885	NaN	NaN
ENSMUSG00000098366	Mir145b	NaN	0	NaN	0	NaN	1	NaN	0	NaN	0	NaN	NaN
ENSMUSG00000098367	Gm27645	NaN	0	NaN	0	NaN	1	NaN	0	NaN	0	NaN	NaN
ENSMUSG00000098368	Gm27648	NaN	0	NaN	0	NaN	1	NaN	0	NaN	0	NaN	NaN
ENSMUSG00000098369	Gm2274	NaN	0	NaN	0	NaN	1	NaN	0	NaN	0	NaN	NaN
ENSMUSG00000098370	Gm19541	NaN	0	NaN	0	NaN	1	NaN	0	NaN	0	NaN	NaN
ENSMUSG00000098371	Gm28037	2.40091991833395	0.0217412594989124	2.05756322127988	0.0573502420977718	-1.14060625851164	4.36259739800359e-07	NaN	0.0217412594989124	NaN	0.0573502420977718	NaN	NaN
ENSMUSG00000098373	Gm27679	NaN	0	NaN	0	NaN	1	NaN	0	NaN	0	NaN	NaN
ENSMUSG00000098374	Gm28043	NaN	0	NaN	0	NaN	1	NaN	0.222623717982601	NaN	0.0117096762368459	NaN	NaN
ENSMUSG00000098376	Mir6907	0.567267176771054	0.203774793454459	0.116258112007172	0.100994817456268	-1.49821968328801	0.185805146194856	NaN	0.203774793454459	0.649770054883596	0.142183887062975	NaN	NaN
ENSMUSG00000098378	Gm27864	NaN	0	NaN	0	NaN	1	NaN	0	NaN	0	NaN	NaN
ENSMUSG00000098379	Mir6347	NaN	0	NaN	0	NaN	1	NaN	0	NaN	0	NaN	NaN
ENSMUSG00000098380	Mir6939	NaN	0	NaN	0	NaN	1	NaN	0	NaN	0	NaN	NaN
ENSMUSG00000098381	Mir7225	NaN	0	NaN	0	NaN	1	NaN	0	NaN	0	NaN	NaN
ENSMUSG00000098382	Gtpbp4-ps4	NaN	0	NaN	0	NaN	1	NaN	0	NaN	0	NaN	NaN
ENSMUSG00000098383	Gm27197	NaN	0	NaN	0	NaN	1	NaN	0	NaN	0	NaN	NaN
ENSMUSG00000098385	Gm27500	NaN	0	NaN	0	NaN	1	NaN	0	NaN	0	NaN	NaN
ENSMUSG00000098386	Ranbp2-ps10	NaN	0	NaN	0	NaN	1	NaN	0	NaN	0	NaN	NaN
ENSMUSG00000098387	Pet117	NaN	0	NaN	0	NaN	1	NaN	0	NaN	0	NaN	NaN
ENSMUSG00000098388	Mir8109	NaN	0	NaN	0	NaN	1	NaN	0	NaN	0	NaN	NaN
ENSMUSG00000098389	Mir6983	NaN	0	NaN	0	NaN	1	NaN	0	NaN	0	NaN	NaN
ENSMUSG00000098390	Gm3434	NaN	0	NaN	0	NaN	1	NaN	0	NaN	0	NaN	NaN
ENSMUSG00000098391	Gm27208	NaN	0	NaN	0	NaN	1	NaN	0	NaN	0	NaN	NaN
ENSMUSG00000098392	Gm28001	NaN	0	NaN	0	NaN	1	NaN	0	NaN	0	NaN	NaN
ENSMUSG00000098393	Gm28000	0.549868503153325	0.0252095511744176	0.333528846998661	0.082961145345654	-0.71866478181845	0.552390571991795	NaN	0.0252095511744176	NaN	0.082961145345654	NaN	NaN
ENSMUSG00000098394	Gm27999	NaN	0	NaN	0	NaN	1	NaN	0	NaN	0	NaN	NaN
ENSMUSG00000098395	Gm27998	NaN	0	NaN	0	NaN	1	NaN	0	NaN	0	NaN	NaN
ENSMUSG00000098396	Gm27997	NaN	0	NaN	0	NaN	1	NaN	0	NaN	0	NaN	NaN
ENSMUSG00000098397	Mir7669	NaN	0	NaN	0	NaN	1	NaN	0	NaN	0	NaN	NaN
ENSMUSG00000098399	Gm27995	NaN	0	NaN	0	NaN	1	NaN	0	NaN	0	NaN	NaN
ENSMUSG00000098400	Mir7680	NaN	0	NaN	0	NaN	1	NaN	0	NaN	0	NaN	NaN
ENSMUSG00000098401	Mir6377	NaN	0	NaN	0	NaN	1	NaN	0	NaN	0	NaN	NaN
ENSMUSG00000098402	Gm27409	NaN	0	NaN	0	NaN	1	NaN	0	NaN	0	NaN	NaN
ENSMUSG00000098403	Gm27415	NaN	0	NaN	0	NaN	1	NaN	0	NaN	0	NaN	NaN
ENSMUSG00000098404	Mrip-ps	NaN	0	-0.408971711502384	0.125202043910885	NaN	1	NaN	0.19190608082947	-0.500014963622825	0.162557498745323	NaN	NaN
ENSMUSG00000098405	Gm27414	NaN	0	NaN	0	NaN	1	NaN	0	NaN	0	NaN	NaN
ENSMUSG00000098406	Mir7222	NaN	0	NaN	0	NaN	1	NaN	0	NaN	0	NaN	NaN
ENSMUSG00000098407	Mir6348	NaN	0	NaN	0	NaN	1	NaN	0	NaN	0	NaN	NaN
ENSMUSG00000098408	Mir6237	NaN	0	NaN	0	NaN	1	NaN	0	NaN	0	NaN	NaN
ENSMUSG00000098409	Gm27410	NaN	0	NaN	0	NaN	1	NaN	0	NaN	0	NaN	NaN
ENSMUSG00000098410	Mir1957b	NaN	0	NaN	0	NaN	1	NaN	0	NaN	0	NaN	NaN
ENSMUSG00000098412	Gm7870	-0.202439326751337	0.125202043910885	NaN	0	NaN	0.417613979666556	NaN	0.125202043910885	NaN	0.116496921504608	NaN	NaN
ENSMUSG00000098413	Mir6990	NaN	0	NaN	0	NaN	1	NaN	0	NaN	0	NaN	NaN
ENSMUSG00000098414	Mir6909	NaN	0	NaN	0	NaN	1	NaN	0	NaN	0	NaN	NaN
ENSMUSG00000098415	Mir6928	-0.255761872188888	0.141308793391027	NaN	0	NaN	0.417556840473282	NaN	0.141308793391027	NaN	0	NaN	NaN
ENSMUSG00000098416	Mir7117	NaN	0	NaN	0	NaN	1	NaN	0	NaN	0	NaN	NaN
ENSMUSG00000098417	Mir6379	NaN	0	NaN	0	NaN	1	NaN	0	NaN	0	NaN	NaN
ENSMUSG00000098418	Gm27723	NaN	0	NaN	0	NaN	1	NaN	0	NaN	0	NaN	NaN
ENSMUSG00000098419	Mir6963	NaN	0	NaN	0	NaN	1	NaN	0	NaN	0	NaN	NaN
ENSMUSG00000098420	Gm27249	NaN	0	NaN	0	NaN	1	NaN	0	NaN	0	NaN	NaN
ENSMUSG00000098421	Gm27190	NaN	0	NaN	0	NaN	1	NaN	0	NaN	0	NaN	NaN
ENSMUSG00000098422	Mir7016	NaN	0	NaN	0	NaN	1	NaN	0	NaN	0.100081489733676	NaN	NaN
ENSMUSG00000098423	Gm27993	NaN	0	NaN	0	NaN	1	NaN	0	NaN	0	NaN	NaN
ENSMUSG00000098424	Gm27202	-0.202439326751337	0.125202043910885	NaN	0	NaN	0.417613979666556	0.0272753297260882	0.160286794174614	NaN	0.0518306043763588	NaN	NaN
ENSMUSG00000098425	Gm24949	NaN	0	NaN	0	NaN	1	NaN	0	NaN	0	NaN	NaN
ENSMUSG00000098426	Gm27149	NaN	0	NaN	0	NaN	1	NaN	0	NaN	0	NaN	NaN
ENSMUSG00000098428	Gm2260	NaN	0	NaN	0	NaN	1	NaN	0	NaN	0	NaN	NaN
ENSMUSG00000098429	Gm27226	NaN	0	NaN	0	NaN	1	NaN	0	NaN	0	NaN	NaN
ENSMUSG00000098430	Gm27494	NaN	0	NaN	0	NaN	1	NaN	0	NaN	0	NaN	NaN
ENSMUSG00000098431	Mir7666	NaN	0	NaN	0	NaN	1	NaN	0	NaN	0	NaN	NaN
ENSMUSG00000098432	Gm27493	NaN	0	NaN	0	NaN	1	NaN	0	NaN	0	NaN	NaN
ENSMUSG00000098433	Mir6391	-0.255761872188888	0.141308793391027	0.381715444874768	0.203774793454459	2.11765380940718	0.258349418544682	-0.0260472157114628	0.173160271647223	0.269285018623041	0.205134382054465	0.981072446561647	0.271269006618321
ENSMUSG00000098434	2010110E17Rik	-0.202439326751337	0.125202043910885	0.116258112007172	0.100994817456268	1.05868997558053	0.648007423250617	-0.874710225352825	0.128206816740377	-1.0586810780179	0.115925125292417	-0.611137944108485	0.287163433342857
ENSMUSG00000098435	Gm27492	NaN	0	NaN	0	NaN	1	NaN	0	NaN	0	NaN	NaN
ENSMUSG00000098436	Gm27490	NaN	0	NaN	0	NaN	1	NaN	0	NaN	0	NaN	NaN
ENSMUSG00000098437	Mir195b	NaN	0	NaN	0	NaN	1	NaN	0	NaN	0	NaN	NaN
ENSMUSG00000098438	Gm27178	NaN	0	NaN	0	NaN	1	NaN	0	NaN	0	NaN	NaN
ENSMUSG00000098439	Hm629797	1.50672145424153	0.117956090774051	1.43705584325477	0.0732540484933993	-0.231424150384399	0.449294364738811	0.611938809898223	0.255013877499061	0.010840303906281	0.0951735301039488	-1.99680601484945	0.0272206935845056
ENSMUSG00000098441	Mir6537	NaN	0	NaN	0	NaN	1	NaN	0	NaN	0	NaN	NaN
ENSMUSG00000098442	Mir6959	NaN	0	NaN	0	NaN	1	NaN	0.168327525880967	NaN	0.116496921504608	NaN	NaN
ENSMUSG00000098443	Mir7681	NaN	0	NaN	0	NaN	1	NaN	0	NaN	0	NaN	NaN
ENSMUSG00000098444	Gm27811	NaN	0	NaN	0	NaN	1	NaN	0	NaN	0	NaN	NaN
ENSMUSG00000098445	Mir6972	NaN	0	NaN	0	NaN	1	NaN	0	NaN	0	NaN	NaN
ENSMUSG00000098446	Mir7242	NaN	0	NaN	0	NaN	1	NaN	0	NaN	0	NaN	NaN
ENSMUSG00000098447	Gm27184	1.4443812910658	0.0246669541011304	1.3844692853434	0.13986883303741	-0.199023375030305	0.50683332331524	NaN	0.0246669541011304	1.91798122821982	0.171987194414464	NaN	NaN
ENSMUSG00000098448	Mir6362	NaN	0	NaN	0	NaN	1	NaN	0	NaN	0	NaN	NaN
ENSMUSG00000098449	Gm7467	NaN	0	-0.408971711502384	0.125202043910885	NaN	1	NaN	0.0918245910957937	-0.711187928471171	0.1760991858794	NaN	NaN
ENSMUSG00000098451	Mir6952	NaN	0	NaN	0	NaN	1	NaN	0	NaN	0	NaN	NaN
ENSMUSG00000098452	Gm27501	NaN	0	NaN	0	NaN	1	NaN	0	NaN	0	NaN	NaN
ENSMUSG00000098453	Mir6997	0.0452681234750932	0.226196861367153	-0.107941715838403	0.204108917034898	-0.508952069628681	1	NaN	0.226196861367153	0.0408053963426308	0.280157801734105	NaN	NaN
ENSMUSG00000098454	Mir7032	NaN	0	NaN	0	NaN	1	NaN	0	NaN	0	NaN	NaN
ENSMUSG00000098455	Gm27428	NaN	0	NaN	0	NaN	1	NaN	0	NaN	0	NaN	NaN
ENSMUSG00000098456	Gm12117	1.49179798527636	0.0307805513175322	1.10237669972909	0.00570414004784114	-1.29362950920663	0.000867508630519992	0.619780160952169	0.0466587698322564	-0.334950506576712	0.0167195920692513	-3.17154662751475	0
ENSMUSG00000098457	Mir8097	NaN	0	NaN	0	NaN	1	NaN	0	NaN	0	NaN	NaN
ENSMUSG00000098458	Mir6971	NaN	0	NaN	0	NaN	1	NaN	0	NaN	0	NaN	NaN
ENSMUSG00000098459	Gm27308	NaN	0	NaN	0	NaN	1	NaN	0	NaN	0	NaN	NaN
ENSMUSG00000098460	Mir6970	NaN	0	NaN	0	NaN	1	NaN	0	NaN	0	NaN	NaN
ENSMUSG00000098462	Gm27694	NaN	0	NaN	0	NaN	1	NaN	0	NaN	0	NaN	NaN
ENSMUSG00000098463	Cphx2	NaN	0	NaN	0	NaN	1	NaN	0	NaN	0	NaN	NaN
ENSMUSG00000098464	Mir7002	NaN	0	NaN	0	NaN	1	NaN	0.100081489733676	NaN	0	NaN	NaN
ENSMUSG00000098465	Mir1668	0.373777244097644	0.0220879443322554	NaN	0	NaN	0.0315747449091602	NaN	0.0220879443322554	NaN	0	NaN	NaN
ENSMUSG00000098466	Gm27350	NaN	0	NaN	0	NaN	1	NaN	0	NaN	0	NaN	NaN
ENSMUSG00000098467	Gm27591	NaN	0	NaN	0	NaN	1	NaN	0	NaN	0	NaN	NaN
ENSMUSG00000098468	Gm27186	-0.255761872188888	0.141308793391027	NaN	0	NaN	0.417556840473282	NaN	0.141308793391027	NaN	0	NaN	NaN
ENSMUSG00000098469	Ranbp2-ps4	NaN	0	NaN	0	NaN	1	NaN	0	NaN	0	NaN	NaN
ENSMUSG00000098470	C1rb	-0.202439326751337	0.125202043910885	NaN	0	NaN	0.417613979666556	NaN	0.125202043910885	NaN	0.100081489733676	NaN	NaN
ENSMUSG00000098471	Gm27203	NaN	0	NaN	0	NaN	1	NaN	0	NaN	0	NaN	NaN
ENSMUSG00000098472	Gm27887	NaN	0	NaN	0	NaN	1	NaN	0	NaN	0	NaN	NaN
ENSMUSG00000098473	Mir7083	NaN	0	NaN	0	NaN	1	NaN	0	NaN	0	NaN	NaN
ENSMUSG00000098474	Mir6919	NaN	0	NaN	0	NaN	1	NaN	0	NaN	0	NaN	NaN
ENSMUSG00000098475	Mir6982	NaN	0	NaN	0	NaN	1	NaN	0	NaN	0	NaN	NaN
ENSMUSG00000098476	Gm27852	NaN	0	NaN	0	NaN	1	NaN	0	NaN	0	NaN	NaN
ENSMUSG00000098477	Gm27853	0.257624966520277	0.0628001236438704	0.620527926843834	0.0425974995296305	1.20553753961662	0.274082977616946	NaN	0.0628001236438704	0.676918615000596	0.224258995613676	NaN	NaN
ENSMUSG00000098478	Gm27851	NaN	0	NaN	0	NaN	1	NaN	0	NaN	0	NaN	NaN
ENSMUSG00000098479	Gm27263	NaN	0	NaN	0	NaN	1	NaN	0	NaN	0	NaN	NaN
ENSMUSG00000098480	Mir6387	NaN	0	NaN	0	NaN	1	NaN	0	NaN	0	NaN	NaN
ENSMUSG00000098481	Gm27387	NaN	0	NaN	0	NaN	1	NaN	0	NaN	0	NaN	NaN
ENSMUSG00000098482	Mir6363	NaN	0	NaN	0	NaN	1	NaN	0	NaN	0	NaN	NaN
ENSMUSG00000098483	Mir7078	0.23987060744813	0.100994817456268	-0.338670121908193	0.141308793391027	-1.9218707028854	0.319212785226223	NaN	0.100994817456268	NaN	0.141308793391027	NaN	NaN
ENSMUSG00000098484	Gm27280	NaN	0	NaN	0	NaN	1	NaN	0	NaN	0	NaN	NaN
ENSMUSG00000098485	Gm6956	NaN	0	NaN	0	NaN	1	NaN	0	NaN	0	NaN	NaN
ENSMUSG00000098486	Gm27385	NaN	0	NaN	0	NaN	1	NaN	0	NaN	0	NaN	NaN
ENSMUSG00000098487	Mir6899	NaN	0	NaN	0	NaN	1	NaN	0	NaN	0	NaN	NaN
ENSMUSG00000098488	Pla2g4b	NaN	0	NaN	0	NaN	1	NaN	0.203057364354006	NaN	0.0270552255464269	NaN	NaN
ENSMUSG00000098489	Mir7678	NaN	0	NaN	0	NaN	1	NaN	0	NaN	0	NaN	NaN
ENSMUSG00000098490	Mir7089	-0.255761872188888	0.141308793391027	0.0928696350636269	0.0628001236438704	1.15812879870506	0.648059356859586	NaN	0.141308793391027	-0.0906768395716631	0.158477245002904	NaN	NaN
ENSMUSG00000098491	Gm27688	0.668098735150036	0.111647193652881	0.417288107671153	0.130452789190284	-0.833174869918432	0.297401694199795	NaN	0.111647193652881	0.115071890702366	0.179870235657401	NaN	NaN
ENSMUSG00000098492	Gm19353	1.36753510721521	0.0411150044731182	0.970022725873275	0.0317362286386342	-1.32050754764536	0.00228748235063047	0.898279759356618	0.299886641373017	0.221899567227079	0.10541324950877	-2.24688636306043	0.0333516712944406
ENSMUSG00000098493	Mir6383	NaN	0	-0.0713699592849499	0.016106749480142	NaN	0.515731359895904	NaN	0	NaN	0.016106749480142	NaN	NaN
ENSMUSG00000098494	Gm27690	NaN	0	NaN	0	NaN	1	NaN	0	NaN	0	NaN	NaN
ENSMUSG00000098497	Mir6932	NaN	0	NaN	0	NaN	1	NaN	0	NaN	0	NaN	NaN
ENSMUSG00000098498	Mir8099-1	NaN	0	NaN	0	NaN	1	NaN	0	NaN	0	NaN	NaN
ENSMUSG00000098499	Mir6975	NaN	0	NaN	0	NaN	1	NaN	0	NaN	0.0918245910957937	NaN	NaN
ENSMUSG00000098500	Mir6396	NaN	0	NaN	0	NaN	1	NaN	0	NaN	0	NaN	NaN
ENSMUSG00000098501	Gm19272	-0.255761872188888	0.141308793391027	NaN	0	NaN	0.417556840473282	NaN	0.141308793391027	NaN	0	NaN	NaN
ENSMUSG00000098502	Gm27511	NaN	0	NaN	0	NaN	1	NaN	0	NaN	0	NaN	NaN
ENSMUSG00000098503	Gm27937	NaN	0	NaN	0	NaN	1	NaN	0	NaN	0	NaN	NaN
ENSMUSG00000098504	Mir6351	NaN	0	NaN	0	NaN	1	NaN	0	NaN	0	NaN	NaN
ENSMUSG00000098505	Gm14496	NaN	0	NaN	0	NaN	1	NaN	0	NaN	0	NaN	NaN
ENSMUSG00000098506	Phf20-ps	-0.202439326751337	0.125202043910885	-0.408971711502384	0.125202043910885	-0.68608573140859	1	-0.608187067692485	0.155265280502027	-0.984382934069094	0.151419096482466	-1.24969561769695	0.0828089386316249
ENSMUSG00000098507	Gm27935	NaN	0	NaN	0	NaN	1	NaN	0	NaN	0	NaN	NaN
ENSMUSG00000098508	Ranbp2-ps2	NaN	0	NaN	0	NaN	1	NaN	0	NaN	0	NaN	NaN
ENSMUSG00000098509	Rgs21	NaN	0	NaN	0	NaN	1	NaN	0	NaN	0	NaN	NaN
ENSMUSG00000098510	Mir6968	NaN	0	NaN	0	NaN	1	NaN	0	NaN	0	NaN	NaN
ENSMUSG00000098511	Mir7072	NaN	0	NaN	0	NaN	1	NaN	0	NaN	0	NaN	NaN
ENSMUSG00000098513	Mir6399	NaN	0	-0.408971711502384	0.125202043910885	NaN	1	NaN	0	NaN	0.125202043910885	NaN	NaN
ENSMUSG00000098514	Gm27663	NaN	0	NaN	0	NaN	1	NaN	0	NaN	0	NaN	NaN
ENSMUSG00000098515	Gm27195	NaN	0	NaN	0	NaN	1	NaN	0	NaN	0.116496921504608	NaN	NaN
ENSMUSG00000098516	Mir7651	NaN	0	NaN	0	NaN	1	NaN	0	NaN	0	NaN	NaN
ENSMUSG00000098518	Gm27668	NaN	0	NaN	0	NaN	1	NaN	0	NaN	0	NaN	NaN
ENSMUSG00000098519	Gm27166	NaN	0	-0.0713699592849499	0.016106749480142	NaN	0.515731359895904	NaN	0	NaN	0.016106749480142	NaN	NaN
ENSMUSG00000098520	Ranbp2-ps1	NaN	0	NaN	0	NaN	1	NaN	0	NaN	0	NaN	NaN
ENSMUSG00000098521	Mir7243	NaN	0	NaN	0	NaN	1	NaN	0	NaN	0	NaN	NaN
ENSMUSG00000098522	Mir6412	NaN	0	NaN	0	NaN	1	NaN	0	NaN	0	NaN	NaN
ENSMUSG00000098524	Gm19015	NaN	0	NaN	0	NaN	1	NaN	0	NaN	0	NaN	NaN
ENSMUSG00000098525	Gm27365	NaN	0	-0.0376401262442121	0.226196861367153	NaN	0.515713692335795	NaN	0	-0.0109913574829591	0.232059112388137	NaN	NaN
ENSMUSG00000098526	Gm27366	NaN	0	NaN	0	NaN	1	NaN	0	NaN	0	NaN	NaN
ENSMUSG00000098527	Mir6961	NaN	0	NaN	0	NaN	1	NaN	0	NaN	0	NaN	NaN
ENSMUSG00000098528	Zfp572	0.605250750880213	0.169398787824117	0.65274990103805	0.142783569729668	0.157788761392591	1	0.410101106998388	0.170192290414421	0.364228215730642	0.14542552679631	-0.152386446296041	0.83763749201209
ENSMUSG00000098529	Gm27362	NaN	0	NaN	0	NaN	1	NaN	0	NaN	0	NaN	NaN
ENSMUSG00000098530	Gm28051	2.05121436611946	0.0594505868918969	1.9221343045436	0.00869358377990403	-0.428794683038633	0.0761840073031186	NaN	0.0594505868918969	NaN	0.00869358377990403	NaN	NaN
ENSMUSG00000098531	Mir7041	NaN	0	NaN	0	NaN	1	NaN	0	NaN	0	NaN	NaN
ENSMUSG00000098532	Mir7065	NaN	0	NaN	0	NaN	1	NaN	0	NaN	0	NaN	NaN
ENSMUSG00000098533	Mir6373	NaN	0	NaN	0	NaN	1	NaN	0	NaN	0	NaN	NaN
ENSMUSG00000098534	Gm27167	1.69997861219473	0.134177359262959	1.63503565355627	0.0722469437742648	-0.215735838866213	0.406537532984121	1.70961296077518	0.17769382785801	0.808449833631271	0.0744376039760982	-2.99359911013589	2.90260610169568e-06
ENSMUSG00000098535	Gm27869	NaN	0	NaN	0	NaN	1	NaN	0	NaN	0	NaN	NaN
ENSMUSG00000098536	Gm27868	NaN	0	NaN	0	NaN	1	NaN	0	NaN	0	NaN	NaN
ENSMUSG00000098537	Gm27867	NaN	0	NaN	0	NaN	1	NaN	0	NaN	0	NaN	NaN
ENSMUSG00000098538	Gm27866	NaN	0	NaN	0	NaN	1	NaN	0	NaN	0	NaN	NaN
ENSMUSG00000098539	Mir133c	NaN	0	NaN	0	NaN	1	NaN	0	NaN	0	NaN	NaN
ENSMUSG00000098540	Mir7059	NaN	0	NaN	0	NaN	1	NaN	0	NaN	0	NaN	NaN
ENSMUSG00000098541	Gm27535	0.597366353378219	0.281317435334434	0.304998535812979	0.166126063089121	-0.971224867210874	0.268051537211229	NaN	0.281317435334434	0.361389223969741	0.275817727829392	NaN	NaN
ENSMUSG00000098542	Gm27532	NaN	0	NaN	0	NaN	1	NaN	0	NaN	0	NaN	NaN
ENSMUSG00000098543	Gm27533	NaN	0	NaN	0	NaN	1	NaN	0	NaN	0	NaN	NaN
ENSMUSG00000098544	Mir7211	NaN	0	NaN	0	NaN	1	NaN	0	NaN	0	NaN	NaN
ENSMUSG00000098547	Mir6921	NaN	0	-0.107941715838403	0.204108917034898	NaN	0.515749060095873	NaN	0	0.0806578535738511	0.204767957486968	NaN	NaN
ENSMUSG00000098548	Mir6996	NaN	0	NaN	0	NaN	1	NaN	0	NaN	0	NaN	NaN
ENSMUSG00000098549	Gm5269	-0.202439326751337	0.125202043910885	NaN	0	NaN	0.417613979666556	NaN	0.125202043910885	NaN	0	NaN	NaN
ENSMUSG00000098550	Mir7079	NaN	0	NaN	0	NaN	1	NaN	0	NaN	0	NaN	NaN
ENSMUSG00000098552	Gm27217	-0.255761872188888	0.141308793391027	NaN	0	NaN	0.417556840473282	NaN	0.141308793391027	NaN	0	NaN	NaN
ENSMUSG00000098553	Mir3569	NaN	0	-0.338670121908193	0.141308793391027	NaN	1	NaN	0	NaN	0.141308793391027	NaN	NaN
ENSMUSG00000098555	Mir6341	NaN	0	NaN	0	NaN	1	NaN	0	NaN	0	NaN	NaN
ENSMUSG00000098557	Kctd12	1.17841915207436	0.157834368597868	0.941386995800933	0.062951376752715	-0.787403779316433	0.104097521500229	-0.567659162782423	0.352783866157776	-1.03068854737187	0.0907116484911887	-1.53815032142608	0.203674520494803
ENSMUSG00000098558	Mir7049	NaN	0	NaN	0	NaN	1	NaN	0	NaN	0	NaN	NaN
ENSMUSG00000098559	Gm15013	NaN	0	NaN	0	NaN	1	NaN	0.103679258286663	NaN	0.0794589129086619	NaN	NaN
ENSMUSG00000098560	Gm27530	NaN	0	NaN	0	NaN	1	NaN	0	NaN	0	NaN	NaN
ENSMUSG00000098561	Gtpbp4-ps5	NaN	0	NaN	0	NaN	1	NaN	0	NaN	0	NaN	NaN
ENSMUSG00000098562	Mir6910	-0.202439326751337	0.125202043910885	NaN	0	NaN	0.417613979666556	NaN	0.125202043910885	NaN	0	NaN	NaN
ENSMUSG00000098563	Mir6402	-0.255761872188888	0.141308793391027	-0.338670121908193	0.141308793391027	-0.275415244040497	1	NaN	0.141308793391027	0.194841820968231	0.173160271647223	NaN	NaN
ENSMUSG00000098564	Ranbp2-ps3	NaN	0	NaN	0	NaN	1	NaN	0	NaN	0	NaN	NaN
ENSMUSG00000098565	Gm27760	NaN	0	NaN	0	NaN	1	NaN	0	NaN	0	NaN	NaN
ENSMUSG00000098566	Gm27761	NaN	0	NaN	0	NaN	1	NaN	0	NaN	0	NaN	NaN
ENSMUSG00000098567	Gm27762	NaN	0	NaN	0	NaN	1	NaN	0	NaN	0	NaN	NaN
ENSMUSG00000098568	Mir6987	NaN	0	NaN	0	NaN	1	NaN	0	NaN	0	NaN	NaN
ENSMUSG00000098569	Mir7020	NaN	0	NaN	0	NaN	1	NaN	0	NaN	0	NaN	NaN
ENSMUSG00000098570	Gm27444	NaN	0	NaN	0	NaN	1	NaN	0	NaN	0	NaN	NaN
ENSMUSG00000098572	Gm27443	-0.255761872188888	0.141308793391027	NaN	0	NaN	0.417556840473282	NaN	0.141308793391027	NaN	0.116496921504608	NaN	NaN
ENSMUSG00000098573	Gm27232	NaN	0	-0.408971711502384	0.125202043910885	NaN	1	NaN	0	0.124540231374041	0.160286794174614	NaN	NaN
ENSMUSG00000098574	Mir7037	NaN	0	NaN	0	NaN	1	NaN	0	NaN	0	NaN	NaN
ENSMUSG00000098575	Gm27446	0.346298119139074	0.334561706225182	-0.0376401262442121	0.226196861367153	-1.2754152440405	0.248162399142787	NaN	0.334561706225182	-0.42194285847844	0.344931814174168	NaN	NaN
ENSMUSG00000098577	Gm27445	NaN	0	NaN	0	NaN	1	NaN	0	NaN	0	NaN	NaN
ENSMUSG00000098578	Gm27449	NaN	0	NaN	0	NaN	1	NaN	0	NaN	0	NaN	NaN
ENSMUSG00000098579	Mir6937	NaN	0	NaN	0	NaN	1	NaN	0	NaN	0	NaN	NaN
ENSMUSG00000098580	Mir7023	-0.202439326751337	0.125202043910885	NaN	0	NaN	0.417613979666556	NaN	0.125202043910885	NaN	0	NaN	NaN
ENSMUSG00000098582	Mir7080	NaN	0	NaN	0	NaN	1	NaN	0	NaN	0	NaN	NaN
ENSMUSG00000098583	Mir7044	NaN	0	NaN	0	NaN	1	NaN	0	NaN	0	NaN	NaN
ENSMUSG00000098585	Gm27910	NaN	0	NaN	0	NaN	1	NaN	0	NaN	0	NaN	NaN
ENSMUSG00000098586	Gm27775	NaN	0	NaN	0	NaN	1	NaN	0	NaN	0	NaN	NaN
ENSMUSG00000098588	Mir6340	NaN	0	NaN	0	NaN	1	NaN	0	NaN	0	NaN	NaN
ENSMUSG00000098589	Gm27353	0.257624966520277	0.0628001236438704	0.229660036379031	0.0220879443322554	-0.0928974871077651	1	0.0102183682780393	0.228957213638626	-0.162413211405391	0.13711393163986	-0.573469694615173	0.517718723117469
ENSMUSG00000098590	Gm1113	NaN	0	NaN	0	NaN	1	NaN	0	NaN	0	NaN	NaN
ENSMUSG00000098591	Gm27631	NaN	0	NaN	0	NaN	1	NaN	0	NaN	0	NaN	NaN
ENSMUSG00000098592	Mir6917	NaN	0	NaN	0	NaN	1	NaN	0	NaN	0	NaN	NaN
ENSMUSG00000098593	Mir7064	0.360254981288808	0.161868018469666	-0.107941715838403	0.204108917034898	-1.55531576212035	0.248109347938437	0.288939642102252	0.233528181109912	-0.618312150762168	0.206594224996077	-3.01382521985325	0.00361702635803507
ENSMUSG00000098594	Gm27628	NaN	0	NaN	0	NaN	1	NaN	0	NaN	0	NaN	NaN
ENSMUSG00000098595	Gm27957	-0.255761872188888	0.141308793391027	-0.107941715838403	0.204108917034898	0.491047930371318	1	NaN	0.141308793391027	0.0806578535738511	0.204767957486968	NaN	NaN
ENSMUSG00000098596	Mir7226	NaN	0	NaN	0	NaN	1	NaN	0	NaN	0	NaN	NaN
ENSMUSG00000098597	Mir6418	NaN	0	NaN	0	NaN	1	NaN	0	NaN	0.116496921504608	NaN	NaN
ENSMUSG00000098599	Gm27627	NaN	0	NaN	0	NaN	1	NaN	0	NaN	0	NaN	NaN
ENSMUSG00000098600	Mir6929	NaN	0	NaN	0	NaN	1	NaN	0	NaN	0	NaN	NaN
ENSMUSG00000098601	Gm27297	NaN	0	NaN	0	NaN	1	NaN	0	NaN	0	NaN	NaN
ENSMUSG00000098602	Mir6946	0.274681927968325	0.261860511206134	NaN	0	NaN	0.0742531250193599	NaN	0.261860511206134	NaN	0.116496921504608	NaN	NaN
ENSMUSG00000098603	Gm27798	NaN	0	NaN	0	NaN	1	NaN	0	NaN	0	NaN	NaN
ENSMUSG00000098604	Gm27295	NaN	0	NaN	0	NaN	1	NaN	0	NaN	0	NaN	NaN
ENSMUSG00000098606	Mir6903	NaN	0	NaN	0	NaN	1	NaN	0	NaN	0	NaN	NaN
ENSMUSG00000098607	Mir6360	NaN	0	NaN	0	NaN	1	NaN	0	NaN	0	NaN	NaN
ENSMUSG00000098608	Mir6981	NaN	0	NaN	0	NaN	1	NaN	0	NaN	0	NaN	NaN
ENSMUSG00000098609	Anxa11os	NaN	0	-0.338670121908193	0.141308793391027	NaN	1	NaN	0	NaN	0.141308793391027	NaN	NaN
ENSMUSG00000098611	Mir6343	NaN	0	NaN	0	NaN	1	NaN	0	NaN	0	NaN	NaN
ENSMUSG00000098612	Mir6241	NaN	0	NaN	0	NaN	1	NaN	0	NaN	0	NaN	NaN
ENSMUSG00000098613	Mir6931	-0.202439326751337	0.125202043910885	-0.0376401262442121	0.226196861367153	0.547451094179594	1	NaN	0.125202043910885	0.495871816632213	0.247348589403019	NaN	NaN
ENSMUSG00000098614	Gm27301	NaN	0	-0.338670121908193	0.141308793391027	NaN	1	NaN	0	NaN	0.141308793391027	NaN	NaN
ENSMUSG00000098617	Gm27300	NaN	0	NaN	0	NaN	1	NaN	0	NaN	0	NaN	NaN
ENSMUSG00000098618	Gm27299	0.0452681234750932	0.226196861367153	-0.338670121908193	0.141308793391027	-1.2754152440405	0.577386126584414	NaN	0.226196861367153	NaN	0.141308793391027	NaN	NaN
ENSMUSG00000098619	Mir6401	NaN	0	NaN	0	NaN	1	NaN	0	NaN	0	NaN	NaN
ENSMUSG00000098620	Gm27209	NaN	0	NaN	0	NaN	1	NaN	0	NaN	0	NaN	NaN
ENSMUSG00000098621	Gm27740	NaN	0	NaN	0	NaN	1	NaN	0	NaN	0	NaN	NaN
ENSMUSG00000098622	Gm27974	NaN	0	NaN	0	NaN	1	NaN	0	NaN	0	NaN	NaN
ENSMUSG00000098623	Mir8112	NaN	0	NaN	0	NaN	1	NaN	0	NaN	0	NaN	NaN
ENSMUSG00000098624	Mir7036	NaN	0	NaN	0	NaN	1	NaN	0	NaN	0	NaN	NaN
ENSMUSG00000098625	Mir6953	NaN	0	NaN	0	NaN	1	NaN	0	NaN	0	NaN	NaN
ENSMUSG00000098626	Gm27972	-0.202439326751337	0.125202043910885	NaN	0	NaN	0.417613979666556	-0.273754665937893	0.209784908343453	NaN	0.116496921504608	NaN	NaN
ENSMUSG00000098627	4930524O08Rik	0.0727472484336626	0.016106749480142	-0.0713699592849499	0.016106749480142	-0.478747001277177	1	NaN	0.016106749480142	NaN	0.016106749480142	NaN	NaN
ENSMUSG00000098628	Gm27976	NaN	0	NaN	0	NaN	1	NaN	0	NaN	0	NaN	NaN
ENSMUSG00000098629	Gm27975	NaN	0	NaN	0	NaN	1	NaN	0	NaN	0	NaN	NaN
ENSMUSG00000098630	Gm27198	NaN	0	-0.338670121908193	0.141308793391027	NaN	1	NaN	0	NaN	0.141308793391027	NaN	NaN
ENSMUSG00000098631	Mir6957	NaN	0	NaN	0	NaN	1	NaN	0	NaN	0	NaN	NaN
ENSMUSG00000098632	Mir7665	NaN	0	NaN	0	NaN	1	NaN	0	NaN	0.100081489733676	NaN	NaN
ENSMUSG00000098634	Mir8096	NaN	0	NaN	0	NaN	1	NaN	0	NaN	0	NaN	NaN
ENSMUSG00000098635	Gm27741	NaN	0	NaN	0	NaN	1	NaN	0	NaN	0	NaN	NaN
ENSMUSG00000098636	Gm27742	NaN	0	NaN	0	NaN	1	NaN	0	NaN	0	NaN	NaN
ENSMUSG00000098638	Gm27743	NaN	0	NaN	0	NaN	1	NaN	0	NaN	0	NaN	NaN
ENSMUSG00000098640	Gm14214	NaN	0	NaN	0	NaN	1	NaN	0	NaN	0.116496921504608	NaN	NaN
ENSMUSG00000098641	Rnu3b4	NaN	0	NaN	0	NaN	1	NaN	0	NaN	0	NaN	NaN
ENSMUSG00000098642	Gm27977	NaN	0	NaN	0	NaN	1	NaN	0	NaN	0	NaN	NaN
ENSMUSG00000098644	Bsph2-ps	NaN	0	NaN	0	NaN	1	NaN	0	NaN	0	NaN	NaN
ENSMUSG00000098645	Gm27201	NaN	0	NaN	0	NaN	1	NaN	0	NaN	0	NaN	NaN
ENSMUSG00000098646	Mir7084	NaN	0	NaN	0	NaN	1	NaN	0	NaN	0	NaN	NaN
ENSMUSG00000098648	Mir6239	NaN	0	NaN	0	NaN	1	NaN	0	NaN	0	NaN	NaN
ENSMUSG00000098649	Gm27199	0.0727472484336626	0.016106749480142	NaN	0	NaN	0.175486027830874	NaN	0.016106749480142	NaN	0	NaN	NaN
ENSMUSG00000098650	Commd1b	1.22389573760139	0.19115245933128	1.41999173454932	0.0338579996121391	0.651416801556279	0.124107739440827	1.23353008618184	0.223854406765753	1.44664050331058	0.0619094151785835	0.707937481973114	0.35884886949579
ENSMUSG00000098651	Mir6999	NaN	0	NaN	0	NaN	1	NaN	0	NaN	0	NaN	NaN
ENSMUSG00000098652	Gm27671	NaN	0	NaN	0	NaN	1	NaN	0	NaN	0	NaN	NaN
ENSMUSG00000098653	Gm27672	NaN	0	NaN	0	NaN	1	NaN	0	NaN	0	NaN	NaN
ENSMUSG00000098655	Mir7011	NaN	0	NaN	0	NaN	1	NaN	0	NaN	0	NaN	NaN
ENSMUSG00000098656	Mir7028	NaN	0	NaN	0	NaN	1	NaN	0	NaN	0	NaN	NaN
ENSMUSG00000098657	Gm27675	NaN	0	NaN	0	NaN	1	NaN	0	NaN	0	NaN	NaN
ENSMUSG00000098658	Mir6338	NaN	0	NaN	0	NaN	1	NaN	0	NaN	0	NaN	NaN
ENSMUSG00000098659	1110015O18Rik	0.0452681234750932	0.226196861367153	-0.0376401262442121	0.226196861367153	-0.275415244040497	1	NaN	0.226196861367153	NaN	0.226196861367153	NaN	NaN
ENSMUSG00000098660	Mir6336	NaN	0	NaN	0	NaN	1	NaN	0	NaN	0	NaN	NaN
ENSMUSG00000098661	Mir7052	NaN	0	NaN	0	NaN	1	NaN	0	NaN	0	NaN	NaN
ENSMUSG00000098662	Gm27582	NaN	0	NaN	0	NaN	1	NaN	0	NaN	0	NaN	NaN
ENSMUSG00000098663	Mir6958	NaN	0	NaN	0	NaN	1	NaN	0	NaN	0	NaN	NaN
ENSMUSG00000098664	Gm27588	NaN	0	NaN	0	NaN	1	NaN	0	NaN	0	NaN	NaN
ENSMUSG00000098665	Gm27587	NaN	0	NaN	0	NaN	1	NaN	0	NaN	0	NaN	NaN
ENSMUSG00000098666	Mir6950	NaN	0	NaN	0	NaN	1	NaN	0	NaN	0	NaN	NaN
ENSMUSG00000098667	Gm27585	NaN	0	NaN	0	NaN	1	NaN	0	NaN	0	NaN	NaN
ENSMUSG00000098668	Gm27210	NaN	0	NaN	0	NaN	1	NaN	0	NaN	0	NaN	NaN
ENSMUSG00000098669	Gm27580	NaN	0	-0.0713699592849499	0.016106749480142	NaN	0.515731359895904	NaN	0	NaN	0.016106749480142	NaN	NaN
ENSMUSG00000098670	Gm27818	NaN	0	NaN	0	NaN	1	NaN	0	NaN	0	NaN	NaN
ENSMUSG00000098671	Mir7075	NaN	0	NaN	0	NaN	1	NaN	0	NaN	0	NaN	NaN
ENSMUSG00000098672	Mir6911	NaN	0	NaN	0	NaN	1	NaN	0	NaN	0.0235785549485028	NaN	NaN
ENSMUSG00000098674	Gm27813	0.274681927968325	0.261860511206134	0.0681495432172782	0.261860511206134	-0.68608573140859	0.701981755849378	0.203366588781769	0.311295813171886	-0.293240970859954	0.271575247325	-1.64969460450729	0.229314973881672
ENSMUSG00000098675	Mir6364	NaN	0	NaN	0	NaN	1	NaN	0	NaN	0	NaN	NaN
ENSMUSG00000098676	Mir6359	NaN	0	NaN	0	NaN	1	NaN	0.116496921504608	NaN	0	NaN	NaN
ENSMUSG00000098677	Mir7684	NaN	0	NaN	0	NaN	1	NaN	0	NaN	0	NaN	NaN
ENSMUSG00000098678	Mroh6	0.942450023802968	0.10597785566577	0.880170950522509	0.308671762855508	-0.206886603253908	0.616411905613844	-0.336210327891094	0.160768562931938	0.114528010495438	0.310730197747195	1.49732034972907	0.197623838275148
ENSMUSG00000098679	Mir7688	NaN	0	NaN	0	NaN	1	NaN	0	NaN	0	NaN	NaN
ENSMUSG00000098680	Mir6898	NaN	0	NaN	0	NaN	1	NaN	0	NaN	0.116496921504608	NaN	NaN
ENSMUSG00000098682	Otx2os1	1.78548921730065	0.154596500380757	1.83608232533756	0.0883970032387683	0.168066666995489	0.669173204139462	1.7951235658811	0.193575852445568	1.44400907755314	0.161636577378111	-1.16637708329864	0.163837181084828
ENSMUSG00000098683	Gm27817	NaN	0	NaN	0	NaN	1	NaN	0	NaN	0	NaN	NaN
ENSMUSG00000098684	Gm27246	0.465328769083306	0.082961145345654	-0.338670121908193	0.141308793391027	-2.67082650424294	0.0927277159979945	NaN	0.082961145345654	NaN	0.141308793391027	NaN	NaN
ENSMUSG00000098685	Gm27224	NaN	0	-0.0713699592849499	0.016106749480142	NaN	0.515731359895904	NaN	0	NaN	0.016106749480142	NaN	NaN
ENSMUSG00000098686	Mir6973b	NaN	0	NaN	0	NaN	1	NaN	0	NaN	0	NaN	NaN
ENSMUSG00000098687	Mir7k	NaN	0	NaN	0	NaN	1	NaN	0	NaN	0	NaN	NaN
ENSMUSG00000098688	Gm27820	NaN	0	NaN	0	NaN	1	NaN	0	NaN	0	NaN	NaN
ENSMUSG00000098689	Mir6345	0.257624966520277	0.0628001236438704	-0.0713699592849499	0.016106749480142	-1.09289748710777	0.659101026449712	0.0102183682780393	0.228957213638626	-0.359891644592358	0.0319509536329258	-1.2294788499533	0.109379321448033
ENSMUSG00000098690	Gm27316	NaN	0	NaN	0	NaN	1	NaN	0	NaN	0	NaN	NaN
ENSMUSG00000098691	Gm27317	NaN	0	NaN	0	NaN	1	NaN	0	NaN	0	NaN	NaN
ENSMUSG00000098692	Gm28041	0.23987060744813	0.100994817456268	0.530690032043012	0.0271268497450342	0.966081217100718	0.389796529165654	-0.583472774847272	0.14847004267893	-0.34932969775686	0.0666694069752194	0.777806466010018	0.150249479406907
ENSMUSG00000098693	Gm27619	NaN	0	-0.338670121908193	0.141308793391027	NaN	1	NaN	0.100081489733676	0.194841820968231	0.173160271647223	NaN	NaN
ENSMUSG00000098694	Gm27506	NaN	0	NaN	0	NaN	1	NaN	0	NaN	0	NaN	NaN
ENSMUSG00000098695	Gm27618	NaN	0	NaN	0	NaN	1	NaN	0	NaN	0	NaN	NaN
ENSMUSG00000098696	Gm27617	NaN	0	-0.338670121908193	0.141308793391027	NaN	1	NaN	0	NaN	0.141308793391027	NaN	NaN
ENSMUSG00000098697	Gm27315	NaN	0	NaN	0	NaN	1	NaN	0	NaN	0	NaN	NaN
ENSMUSG00000098698	Mir6960	NaN	0	NaN	0	NaN	1	NaN	0	NaN	0.0164154317709322	NaN	NaN
ENSMUSG00000098700	Gm27525	NaN	0	NaN	0	NaN	1	NaN	0	NaN	0	NaN	NaN
ENSMUSG00000098701	Mir6914	NaN	0	NaN	0	NaN	1	NaN	0	NaN	0	NaN	NaN
ENSMUSG00000098702	1500015A07Rik	2.24712119001685	0.0391979374492211	2.03205187842919	0.0724762105313224	-0.714444788511128	0.00176179858457625	0.205053762263555	0.0998471831978987	0.117309789117473	0.102194591255925	-0.29147916955101	0.539128027261178
ENSMUSG00000098703	Gm27527	NaN	0	-0.408971711502384	0.125202043910885	NaN	1	NaN	0	NaN	0.125202043910885	NaN	NaN
ENSMUSG00000098704	Mir6934	NaN	0	NaN	0	NaN	1	NaN	0	NaN	0	NaN	NaN
ENSMUSG00000098705	Gm3428	NaN	0	NaN	0	NaN	1	NaN	0	NaN	0	NaN	NaN
ENSMUSG00000098706	Mir6979	NaN	0	NaN	0	NaN	1	NaN	0	NaN	0	NaN	NaN
ENSMUSG00000098707	Gm27236	NaN	0	NaN	0	NaN	1	NaN	0	NaN	0	NaN	NaN
ENSMUSG00000098708	Gm27252	0.23987060744813	0.100994817456268	0.319497931179853	0.0356636498389809	0.264516243825102	1	-0.0515250396354036	0.216859164003627	0.207067504928126	0.0427532942975978	0.859025838914001	0.242030962426208
ENSMUSG00000098709	Gm27528	NaN	0	NaN	0	NaN	1	NaN	0	NaN	0	NaN	NaN
ENSMUSG00000098710	Mir7067	NaN	0	NaN	0	NaN	1	NaN	0	NaN	0	NaN	NaN
ENSMUSG00000098711	Gm28030	NaN	0	NaN	0	NaN	1	NaN	0	NaN	0	NaN	NaN
ENSMUSG00000098712	Mir7010	NaN	0	NaN	0	NaN	1	NaN	0	NaN	0	NaN	NaN
ENSMUSG00000098713	Rps2-ps5	NaN	0	NaN	0	NaN	1	NaN	0.19190608082947	NaN	0.220176179791271	NaN	NaN
ENSMUSG00000098714	Mir7663	NaN	0	-0.338670121908193	0.141308793391027	NaN	1	NaN	0	NaN	0.141308793391027	NaN	NaN
ENSMUSG00000098715	Gm28053	-0.255761872188888	0.141308793391027	NaN	0	NaN	0.417556840473282	NaN	0.141308793391027	NaN	0	NaN	NaN
ENSMUSG00000098716	Gm28033	NaN	0	NaN	0	NaN	1	NaN	0	NaN	0.116496921504608	NaN	NaN
ENSMUSG00000098717	Gm28032	NaN	0	NaN	0	NaN	1	NaN	0	NaN	0	NaN	NaN
ENSMUSG00000098718	Mir496b	NaN	0	NaN	0	NaN	1	NaN	0	NaN	0	NaN	NaN
ENSMUSG00000098719	Mir7212	NaN	0	NaN	0	NaN	1	NaN	0	NaN	0	NaN	NaN
ENSMUSG00000098720	Gm27239	0.475980435096562	0.0356636498389809	0.0928696350636269	0.0628001236438704	-1.27266653008418	0.298932809458857	0.404665095910007	0.172064092387241	-0.357602850894783	0.101279683897175	-2.53219930832293	0.000134617832347361
ENSMUSG00000098721	Mir6357	NaN	0	NaN	0	NaN	1	NaN	0	NaN	0	NaN	NaN
ENSMUSG00000098722	Gm27331	NaN	0	NaN	0	NaN	1	NaN	0	NaN	0	NaN	NaN
ENSMUSG00000098723	Gm27332	NaN	0	NaN	0	NaN	1	NaN	0	NaN	0	NaN	NaN
ENSMUSG00000098725	Gm27335	NaN	0	NaN	0	NaN	1	NaN	0	NaN	0	NaN	NaN
ENSMUSG00000098726	Mir6417	0.674807239761625	0.0271268497450342	0.521831742329671	0.0580135244649349	-0.508173602748577	0.625701993148431	NaN	0.0271268497450342	0.670578854510705	0.200483198498454	NaN	NaN
ENSMUSG00000098727	1700017I07Rik	NaN	0	NaN	0	NaN	1	NaN	0	NaN	0	NaN	NaN
ENSMUSG00000098728	Gm27336	NaN	0	NaN	0	NaN	1	NaN	0	NaN	0	NaN	NaN
ENSMUSG00000098729	Gm27200	NaN	0	NaN	0	NaN	1	NaN	0	NaN	0	NaN	NaN
ENSMUSG00000098730	Mir6407	0.373777244097644	0.0220879443322554	NaN	0	NaN	0.0315747449091602	NaN	0.0220879443322554	NaN	0.103679258286663	NaN	NaN
ENSMUSG00000098731	Mir7027	NaN	0	-0.0713699592849499	0.016106749480142	NaN	0.515731359895904	NaN	0.100081489733676	NaN	0.016106749480142	NaN	NaN
ENSMUSG00000098732	Gm27834	NaN	0	-0.0713699592849499	0.016106749480142	NaN	0.515731359895904	NaN	0	-0.0447211905236969	0.0542755831736028	NaN	NaN
ENSMUSG00000098733	Gm27833	0.728908377600114	0.0105218806203045	0.844677629030372	0.177319132678051	0.384577128850254	0.70136880311844	0.356563042749577	0.262211316383024	0.155442264565418	0.186772692803075	-0.668108763515566	0.532145103842122
ENSMUSG00000098734	Mir6335	NaN	0	NaN	0	NaN	1	NaN	0	NaN	0	NaN	NaN
ENSMUSG00000098735	Mir7005	NaN	0	NaN	0	NaN	1	NaN	0	NaN	0.116496921504608	NaN	NaN
ENSMUSG00000098736	Gm27838	NaN	0	NaN	0	NaN	1	NaN	0	NaN	0	NaN	NaN
ENSMUSG00000098737	Mir7014	NaN	0	NaN	0	NaN	1	NaN	0	NaN	0	NaN	NaN
ENSMUSG00000098739	Gm27151	-0.202439326751337	0.125202043910885	NaN	0	NaN	0.417613979666556	NaN	0.125202043910885	NaN	0	NaN	NaN
ENSMUSG00000098740	Gm27475	NaN	0	NaN	0	NaN	1	NaN	0	NaN	0	NaN	NaN
ENSMUSG00000098741	Obox4-ps2	NaN	0	NaN	0	NaN	1	NaN	0	NaN	0	NaN	NaN
ENSMUSG00000098742	Gm27476	NaN	0	NaN	0	NaN	1	NaN	0	NaN	0	NaN	NaN
ENSMUSG00000098743	Gm27927	NaN	0	NaN	0	NaN	1	NaN	0	NaN	0	NaN	NaN
ENSMUSG00000098744	Ranbp2-ps7	NaN	0	NaN	0	NaN	1	NaN	0	NaN	0	NaN	NaN
ENSMUSG00000098745	Gm27825	NaN	0	NaN	0	NaN	1	NaN	0	NaN	0	NaN	NaN
ENSMUSG00000098747	Gm27216	-0.255761872188888	0.141308793391027	-0.338670121908193	0.141308793391027	-0.275415244040497	1	NaN	0.141308793391027	NaN	0.141308793391027	NaN	NaN
ENSMUSG00000098748	Gm27189	NaN	0	NaN	0	NaN	1	NaN	0	NaN	0	NaN	NaN
ENSMUSG00000098749	Gm27477	NaN	0	-0.338670121908193	0.141308793391027	NaN	1	NaN	0.220176179791271	-0.150070552495939	0.142259064701882	NaN	NaN
ENSMUSG00000098750	Gm27653	0.0452681234750932	0.226196861367153	-0.408971711502384	0.125202043910885	-1.50895206962868	0.577362810465162	NaN	0.226196861367153	0.0408053963426308	0.171017790067332	NaN	NaN
ENSMUSG00000098751	Mir7672	NaN	0	NaN	0	NaN	1	NaN	0	NaN	0	NaN	NaN
ENSMUSG00000098752	Mir6897	NaN	0	NaN	0	NaN	1	NaN	0	NaN	0	NaN	NaN
ENSMUSG00000098754	Prn	1.29264518305482	0.00414176971010694	1.33310211428273	0.0091494910220975	0.134395016478909	0.776172846644935	NaN	0.00414176971010694	NaN	0.0091494910220975	NaN	NaN
ENSMUSG00000098755	Gm27651	NaN	0	-0.408971711502384	0.125202043910885	NaN	1	NaN	0	NaN	0.125202043910885	NaN	NaN
ENSMUSG00000098756	Mir378d	NaN	0	NaN	0	NaN	1	NaN	0	NaN	0	NaN	NaN
ENSMUSG00000098757	Gm27313	NaN	0	NaN	0	NaN	1	NaN	0	NaN	0	NaN	NaN
ENSMUSG00000098758	7630403G23Rik	NaN	0	NaN	0	NaN	1	NaN	0	NaN	0	NaN	NaN
ENSMUSG00000098759	Mir7063	NaN	0	NaN	0	NaN	1	NaN	0.116496921504608	NaN	0.292163592791719	NaN	NaN
ENSMUSG00000098760	Gm2164	0.883607464941406	0.0580093865158004	0.827313467737911	0.0169026969373359	-0.1870046108838	0.859522183363281	NaN	0.0580093865158004	NaN	0.0169026969373359	NaN	NaN
ENSMUSG00000098761	Gm18821	NaN	0	NaN	0	NaN	1	NaN	0	NaN	0	NaN	NaN
ENSMUSG00000098762	Mir7045	NaN	0	NaN	0	NaN	1	NaN	0	NaN	0	NaN	NaN
ENSMUSG00000098763	Nkx2-2os	NaN	0	NaN	0	NaN	1	NaN	0	NaN	0	NaN	NaN
ENSMUSG00000098764	Mir7667	NaN	0	NaN	0	NaN	1	NaN	0	NaN	0	NaN	NaN
ENSMUSG00000098765	Mir7685	NaN	0	NaN	0	NaN	1	NaN	0	NaN	0	NaN	NaN
ENSMUSG00000098766	Mir6386	NaN	0	NaN	0	NaN	1	NaN	0	NaN	0	NaN	NaN
ENSMUSG00000098767	Gm27755	NaN	0	NaN	0	NaN	1	NaN	0	NaN	0	NaN	NaN
ENSMUSG00000098768	Gm27207	NaN	0	NaN	0	NaN	1	NaN	0	NaN	0	NaN	NaN
ENSMUSG00000098769	Mir8103	NaN	0	NaN	0	NaN	1	NaN	0	NaN	0	NaN	NaN
ENSMUSG00000098770	Gm27440	NaN	0	NaN	0	NaN	1	NaN	0	NaN	0	NaN	NaN
ENSMUSG00000098771	Mir6538	NaN	0	NaN	0	NaN	1	NaN	0	NaN	0	NaN	NaN
ENSMUSG00000098772	Gm27441	NaN	0	NaN	0	NaN	1	NaN	0	NaN	0	NaN	NaN
ENSMUSG00000098773	Gm27179	NaN	0	NaN	0	NaN	1	NaN	0	NaN	0	NaN	NaN
ENSMUSG00000098774	Mir6930	NaN	0	NaN	0	NaN	1	NaN	0	NaN	0.100081489733676	NaN	NaN
ENSMUSG00000098775	Gm27435	NaN	0	NaN	0	NaN	1	NaN	0	NaN	0	NaN	NaN
ENSMUSG00000098776	Gm27438	NaN	0	NaN	0	NaN	1	NaN	0	NaN	0	NaN	NaN
ENSMUSG00000098777	Gm27437	NaN	0	NaN	0	NaN	1	NaN	0	NaN	0	NaN	NaN
ENSMUSG00000098778	Gm27231	NaN	0	NaN	0	NaN	1	NaN	0.100081489733676	NaN	0	NaN	NaN
ENSMUSG00000098779	Gm8602	-0.202439326751337	0.125202043910885	NaN	0	NaN	0.417613979666556	-0.397588970633162	0.126273584726535	NaN	0	NaN	NaN
ENSMUSG00000098780	Mir6390	NaN	0	NaN	0	NaN	1	NaN	0	NaN	0	NaN	NaN
ENSMUSG00000098781	Gm28044	1.82628002564013	0.0718419993081794	1.68284581202903	0.0608092092525518	-0.476478143962768	0.0748978353502535	NaN	0.0718419993081794	1.51738775056944	0.303214963369364	NaN	NaN
ENSMUSG00000098782	Mrps36-ps3	NaN	0	NaN	0	NaN	1	NaN	0	NaN	0	NaN	NaN
ENSMUSG00000098783	Mir7050	NaN	0	NaN	0	NaN	1	NaN	0	NaN	0	NaN	NaN
ENSMUSG00000098784	Gm27174	NaN	0	NaN	0	NaN	1	NaN	0	NaN	0	NaN	NaN
ENSMUSG00000098785	Mir6395	NaN	0	NaN	0	NaN	1	NaN	0	NaN	0	NaN	NaN
ENSMUSG00000098786	Mir6995	NaN	0	NaN	0	NaN	1	NaN	0	NaN	0.0164154317709322	NaN	NaN
ENSMUSG00000098787	Mir7088	NaN	0	NaN	0	NaN	1	NaN	0	NaN	0	NaN	NaN
ENSMUSG00000098788	Gm27342	NaN	0	NaN	0	NaN	1	NaN	0	NaN	0	NaN	NaN
ENSMUSG00000098789	Jmjd7	NaN	0	NaN	0	NaN	1	NaN	0.162759662680196	NaN	0.102285072876871	NaN	NaN
ENSMUSG00000098790	Mir6942	NaN	0	NaN	0	NaN	1	NaN	0	NaN	0	NaN	NaN
ENSMUSG00000098791	Gm27402	-0.202439326751337	0.125202043910885	NaN	0	NaN	0.417613979666556	NaN	0.125202043910885	NaN	0	NaN	NaN
ENSMUSG00000098792	Gm27401	NaN	0	NaN	0	NaN	1	NaN	0	NaN	0	NaN	NaN
ENSMUSG00000098793	Gm27286	0.0985906689126441	0.204108917034898	NaN	0	NaN	0.175533512938196	NaN	0.204108917034898	NaN	0	NaN	NaN
ENSMUSG00000098794	Gm28038	0.531743610232403	0.24830566094813	0.539371245329138	0.111647193652881	0.0253384553253952	1	NaN	0.24830566094813	NaN	0.111647193652881	NaN	NaN
ENSMUSG00000098795	Gm27403	NaN	0	NaN	0	NaN	1	NaN	0	NaN	0	NaN	NaN
ENSMUSG00000098796	Gm27163	NaN	0	NaN	0	NaN	1	NaN	0	NaN	0	NaN	NaN
ENSMUSG00000098797	Mir6344	NaN	0	NaN	0	NaN	1	NaN	0	NaN	0	NaN	NaN
ENSMUSG00000098798	Gm27288	NaN	0	NaN	0	NaN	1	NaN	0	NaN	0	NaN	NaN
ENSMUSG00000098799	Trgj4	NaN	0	NaN	0	NaN	1	NaN	0	NaN	0	NaN	NaN
ENSMUSG00000098800	Gm27244	NaN	0	NaN	0	NaN	1	NaN	0	NaN	0	NaN	NaN
ENSMUSG00000098801	Gm27255	NaN	0	NaN	0	NaN	1	NaN	0	NaN	0	NaN	NaN
ENSMUSG00000098802	Mir7046	NaN	0	NaN	0	NaN	1	NaN	0	NaN	0	NaN	NaN
ENSMUSG00000098803	Gm27468	-0.255761872188888	0.141308793391027	NaN	0	NaN	0.417556840473282	NaN	0.141308793391027	NaN	0	NaN	NaN
ENSMUSG00000098805	Gm27470	NaN	0	NaN	0	NaN	1	NaN	0	NaN	0	NaN	NaN
ENSMUSG00000098807	Mir300	-0.255761872188888	0.141308793391027	0.678454607175821	0.127733735790465	3.10339996950839	0.0216306551824245	NaN	0.141308793391027	NaN	0.127733735790465	NaN	NaN
ENSMUSG00000098808	Mir7009	NaN	0	NaN	0	NaN	1	NaN	0	NaN	0	NaN	NaN
ENSMUSG00000098809	Gm27471	NaN	0	NaN	0	NaN	1	NaN	0	NaN	0	NaN	NaN
ENSMUSG00000098811	Mir6913	NaN	0	NaN	0	NaN	1	NaN	0	NaN	0	NaN	NaN
ENSMUSG00000098812	Mir7578	0.0452681234750932	0.226196861367153	-0.107941715838403	0.204108917034898	-0.508952069628681	1	NaN	0.226196861367153	0.341835392006612	0.235014856409568	NaN	NaN
ENSMUSG00000098813	Gm27326	0.953101689816225	0.0455518099626298	0.417288107671153	0.130452789190284	-1.77993419214995	0.0100231185706129	0.483846341957631	0.300527072777205	-0.381406809432581	0.152794726020609	-2.87430875279297	0.0102743156157445
ENSMUSG00000098814	Igkv19-93	NaN	0	NaN	0	NaN	1	NaN	0	NaN	0	NaN	NaN
ENSMUSG00000098815	Gm27785	NaN	0	NaN	0	NaN	1	NaN	0	NaN	0	NaN	NaN
ENSMUSG00000098816	Gm27786	NaN	0	NaN	0	NaN	1	NaN	0	NaN	0	NaN	NaN
ENSMUSG00000098817	Mir6409	NaN	0	NaN	0	NaN	1	NaN	0	NaN	0	NaN	NaN
ENSMUSG00000098818	Gm27783	0.465328769083306	0.082961145345654	0.700895885691572	0.0315932060050779	0.782537022892608	0.354505349084851	-0.451084610117507	0.488909240861041	-0.405228245471198	0.0385226644715052	0.152331546047972	0.925503646186235
ENSMUSG00000098819	Gm27784	NaN	0	NaN	0	NaN	1	NaN	0	NaN	0	NaN	NaN
ENSMUSG00000098820	Gm27284	NaN	0	NaN	0	NaN	1	NaN	0	NaN	0	NaN	NaN
ENSMUSG00000098821	Gm27397	NaN	0	NaN	0	NaN	1	NaN	0	NaN	0	NaN	NaN
ENSMUSG00000098822	Mir7039	-0.255761872188888	0.141308793391027	NaN	0	NaN	0.417556840473282	NaN	0.141308793391027	NaN	0	NaN	NaN
ENSMUSG00000098823	Mir8111	NaN	0	NaN	0	NaN	1	NaN	0	NaN	0	NaN	NaN
ENSMUSG00000098824	Mir7006	-0.255761872188888	0.141308793391027	NaN	0	NaN	0.417556840473282	NaN	0.141308793391027	NaN	0	NaN	NaN
ENSMUSG00000098825	Gm27285	NaN	0	NaN	0	NaN	1	NaN	0	NaN	0	NaN	NaN
ENSMUSG00000098826	Mir7677	NaN	0	NaN	0	NaN	1	NaN	0	NaN	0	NaN	NaN
ENSMUSG00000098827	Gm27399	0.0727472484336626	0.016106749480142	0.246852327485647	0.161868018469666	0.578364553565374	1	0.302461904911088	0.101369285121914	NaN	0.161868018469666	NaN	NaN
ENSMUSG00000098828	Gm27283	NaN	0	NaN	0	NaN	1	NaN	0	NaN	0	NaN	NaN
ENSMUSG00000098829	Mir6354	NaN	0	NaN	0	NaN	1	NaN	0	NaN	0	NaN	NaN
ENSMUSG00000098830	Mir7024	NaN	0	NaN	0	NaN	1	NaN	0	NaN	0	NaN	NaN
ENSMUSG00000098831	Mir7119	NaN	0	NaN	0	NaN	1	NaN	0	NaN	0	NaN	NaN
ENSMUSG00000098832	Kdm4dl	NaN	0	NaN	0	NaN	1	NaN	0	NaN	0.19190608082947	NaN	NaN
ENSMUSG00000098833	Mir6349	NaN	0	NaN	0	NaN	1	NaN	0	NaN	0	NaN	NaN
ENSMUSG00000098836	Gm27572	NaN	0	NaN	0	NaN	1	NaN	0	NaN	0	NaN	NaN
ENSMUSG00000098837	Gm20111	NaN	0	NaN	0	NaN	1	NaN	0	NaN	0	NaN	NaN
ENSMUSG00000098838	Mir381	0.92910985632328	0.137663534214718	0.634558842662642	0.0990846227651712	-0.978477287656825	0.166021415768435	NaN	0.137663534214718	NaN	0.0990846227651712	NaN	NaN
ENSMUSG00000098839	Mir7054	NaN	0	NaN	0	NaN	1	NaN	0	NaN	0	NaN	NaN
ENSMUSG00000098840	Mir7679	NaN	0	NaN	0	NaN	1	NaN	0	NaN	0	NaN	NaN
ENSMUSG00000098842	Gm27907	NaN	0	NaN	0	NaN	1	NaN	0	NaN	0	NaN	NaN
ENSMUSG00000098843	Gm27240	NaN	0	NaN	0	NaN	1	NaN	0	NaN	0	NaN	NaN
ENSMUSG00000098844	Mir6992	NaN	0	NaN	0	NaN	1	NaN	0	NaN	0	NaN	NaN
ENSMUSG00000098845	Gm27894	NaN	0	NaN	0	NaN	1	NaN	0	NaN	0	NaN	NaN
ENSMUSG00000098846	Gm27905	NaN	0	NaN	0	NaN	1	NaN	0	NaN	0	NaN	NaN
ENSMUSG00000098847	Gm27235	NaN	0	NaN	0	NaN	1	NaN	0	NaN	0	NaN	NaN
ENSMUSG00000098848	Gm27893	NaN	0	NaN	0	NaN	1	NaN	0	NaN	0	NaN	NaN
ENSMUSG00000098849	Gm27892	NaN	0	NaN	0	NaN	1	NaN	0	NaN	0	NaN	NaN
ENSMUSG00000098850	Gm27390	NaN	0	NaN	0	NaN	1	NaN	0	NaN	0	NaN	NaN
ENSMUSG00000098851	Mir6353	0.0727472484336626	0.016106749480142	-0.107941715838403	0.204108917034898	-0.600235746851474	1	NaN	0.016106749480142	-0.396463401145811	0.205965740045271	NaN	NaN
ENSMUSG00000098852	Gm27392	NaN	0	NaN	0	NaN	1	NaN	0	NaN	0	NaN	NaN
ENSMUSG00000098853	Gm27393	NaN	0	NaN	0	NaN	1	NaN	0	NaN	0	NaN	NaN
ENSMUSG00000098854	Gm5118	NaN	0	NaN	0	NaN	1	NaN	0	NaN	0	NaN	NaN
ENSMUSG00000098855	Mir6923	NaN	0	NaN	0	NaN	1	NaN	0	NaN	0	NaN	NaN
ENSMUSG00000098856	Mir8113	NaN	0	NaN	0	NaN	1	NaN	0	NaN	0	NaN	NaN
ENSMUSG00000098857	Gm27395	NaN	0	NaN	0	NaN	1	NaN	0	NaN	0	NaN	NaN
ENSMUSG00000098858	Mir6541	-0.255761872188888	0.141308793391027	-0.0713699592849499	0.016106749480142	0.612536675945616	1	-0.0260472157114628	0.173160271647223	-0.204183579842723	0.148564515312043	-0.59175619272872	0.434943590027756
ENSMUSG00000098859	Gm27389	NaN	0	NaN	0	NaN	1	NaN	0	NaN	0	NaN	NaN
ENSMUSG00000098860	Gm27704	-0.202439326751337	0.125202043910885	NaN	0	NaN	0.417613979666556	NaN	0.125202043910885	NaN	0	NaN	NaN
ENSMUSG00000098861	Ranbp2-ps9	NaN	0	NaN	0	NaN	1	NaN	0	NaN	0	NaN	NaN
ENSMUSG00000098862	Mir6378	NaN	0	NaN	0	NaN	1	NaN	0	NaN	0	NaN	NaN
ENSMUSG00000098863	Mir8101	NaN	0	NaN	0	NaN	1	NaN	0	NaN	0	NaN	NaN
ENSMUSG00000098864	Gm27703	NaN	0	NaN	0	NaN	1	NaN	0	NaN	0	NaN	NaN
ENSMUSG00000098865	Gm27702	-0.255761872188888	0.141308793391027	NaN	0	NaN	0.417556840473282	NaN	0.141308793391027	NaN	0	NaN	NaN
ENSMUSG00000098866	Mir6539	NaN	0	NaN	0	NaN	1	NaN	0.100081489733676	NaN	0.19190608082947	NaN	NaN
ENSMUSG00000098867	Gm27463	NaN	0	NaN	0	NaN	1	NaN	0	NaN	0	NaN	NaN
ENSMUSG00000098868	Gm27466	NaN	0	NaN	0	NaN	1	NaN	0	NaN	0	NaN	NaN
ENSMUSG00000098869	Gm27465	NaN	0	NaN	0	NaN	1	NaN	0	NaN	0	NaN	NaN
ENSMUSG00000098871	Mir6381	NaN	0	NaN	0	NaN	1	NaN	0	NaN	0	NaN	NaN
ENSMUSG00000098873	Mir7668	-0.202439326751337	0.125202043910885	NaN	0	NaN	0.417613979666556	NaN	0.125202043910885	NaN	0	NaN	NaN
ENSMUSG00000098874	Gm27960	-0.202439326751337	0.125202043910885	-0.408971711502384	0.125202043910885	-0.68608573140859	1	0.0272753297260882	0.160286794174614	0.0408053963426308	0.171017790067332	0.0449459084191903	0.953968118965771
ENSMUSG00000098875	Gm27211	0.674807239761625	0.0271268497450342	0.405751295434713	0.0252095511744176	-0.893784500556021	0.297403865918259	NaN	0.0271268497450342	NaN	0.0252095511744176	NaN	NaN
ENSMUSG00000098876	Mir6350	NaN	0	NaN	0	NaN	1	NaN	0	NaN	0	NaN	NaN
ENSMUSG00000098877	Gm27959	NaN	0	NaN	0	NaN	1	NaN	0	NaN	0	NaN	NaN
ENSMUSG00000098878	Gm27964	NaN	0	NaN	0	NaN	1	NaN	0	NaN	0	NaN	NaN
ENSMUSG00000098879	Mir7675	NaN	0	NaN	0	NaN	1	NaN	0	NaN	0	NaN	NaN
ENSMUSG00000098881	Mir6927	NaN	0	NaN	0	NaN	1	NaN	0	NaN	0	NaN	NaN
ENSMUSG00000098882	Mir6392	NaN	0	NaN	0	NaN	1	NaN	0	NaN	0	NaN	NaN
ENSMUSG00000098883	Gm27430	NaN	0	NaN	0	NaN	1	NaN	0	NaN	0	NaN	NaN
ENSMUSG00000098884	Mir7689	NaN	0	NaN	0	NaN	1	NaN	0	NaN	0	NaN	NaN
ENSMUSG00000098885	Mir7659	NaN	0	NaN	0	NaN	1	NaN	0	NaN	0	NaN	NaN
ENSMUSG00000098886	Mir6385	NaN	0	NaN	0	NaN	1	NaN	0	NaN	0.168327525880967	NaN	NaN
ENSMUSG00000098887	Mir6413	NaN	0	NaN	0	NaN	1	NaN	0	NaN	0	NaN	NaN
ENSMUSG00000098888	Gm18486	NaN	0	NaN	0	NaN	1	NaN	0	NaN	0	NaN	NaN
ENSMUSG00000098889	Gm27206	0.0452681234750932	0.226196861367153	0.417288107671153	0.130452789190284	1.23582363736044	0.489532464892848	NaN	0.226196861367153	NaN	0.130452789190284	NaN	NaN
ENSMUSG00000098890	Mir7008	NaN	0	NaN	0	NaN	1	NaN	0	NaN	0.262000123029609	NaN	NaN
ENSMUSG00000098891	Gm27753	NaN	0	NaN	0	NaN	1	NaN	0	NaN	0	NaN	NaN
ENSMUSG00000098893	Gm17828	NaN	0	NaN	0	NaN	1	NaN	0.147688820941486	NaN	0	NaN	NaN
ENSMUSG00000098894	Gm27234	1.54121319199511	0.0550377388223022	1.50962010605434	0.119308319468568	-0.104949959790822	0.675665221408387	-0.31327564407583	0.0610462509459715	-0.414672086688252	0.203270887962854	-0.336831691435841	0.632831786298894
ENSMUSG00000098895	Gm21013	NaN	0	NaN	0	NaN	1	NaN	0	NaN	0	NaN	NaN
ENSMUSG00000098896	Mir3473g	NaN	0	NaN	0	NaN	1	NaN	0	NaN	0	NaN	NaN
ENSMUSG00000098897	Gm19013	NaN	0	NaN	0	NaN	1	NaN	0	NaN	0	NaN	NaN
ENSMUSG00000098898	Gm27754	NaN	0	NaN	0	NaN	1	NaN	0	NaN	0	NaN	NaN
ENSMUSG00000098899	Gm27839	NaN	0	NaN	0	NaN	1	NaN	0	NaN	0	NaN	NaN
ENSMUSG00000098900	Gm18190	NaN	0	NaN	0	NaN	1	NaN	0	NaN	0	NaN	NaN
ENSMUSG00000098901	Gm28023	NaN	0	NaN	0	NaN	1	NaN	0	NaN	0	NaN	NaN
ENSMUSG00000098903	Gm28022	NaN	0	NaN	0	NaN	1	NaN	0	NaN	0	NaN	NaN
ENSMUSG00000098904	Mir6998	NaN	0	NaN	0	NaN	1	NaN	0	NaN	0	NaN	NaN
ENSMUSG00000098905	Zfp953	NaN	0	NaN	0	NaN	1	NaN	0.0555782753975631	NaN	0.058484834213776	NaN	NaN
ENSMUSG00000098906	Mir7652	NaN	0	NaN	0	NaN	1	NaN	0	NaN	0	NaN	NaN
ENSMUSG00000098907	Mir7082	-0.255761872188888	0.141308793391027	-0.107941715838403	0.204108917034898	0.491047930371318	1	NaN	0.141308793391027	NaN	0.204108917034898	NaN	NaN
ENSMUSG00000098908	Gm27931	NaN	0	NaN	0	NaN	1	NaN	0	NaN	0	NaN	NaN
ENSMUSG00000098909	Gm27161	NaN	0	NaN	0	NaN	1	NaN	0	NaN	0	NaN	NaN
ENSMUSG00000098910	Mir6416	NaN	0	NaN	0	NaN	1	NaN	0	NaN	0	NaN	NaN
ENSMUSG00000098912	1500004A13Rik	0.454409273752939	0.209359662314297	0.333528846998661	0.082961145345654	-0.401556085757012	0.755849856809128	NaN	0.209359662314297	0.566010794211104	0.187661151030975	NaN	NaN
ENSMUSG00000098914	Gm27747	NaN	0	NaN	0	NaN	1	NaN	0	NaN	0	NaN	NaN
ENSMUSG00000098915	Rpl15-ps2	NaN	0	NaN	0	NaN	1	NaN	0	NaN	0	NaN	NaN
ENSMUSG00000098916	Gm27749	NaN	0	NaN	0	NaN	1	NaN	0	NaN	0	NaN	NaN
ENSMUSG00000098917	Mir7654	NaN	0	NaN	0	NaN	1	NaN	0	NaN	0	NaN	NaN
ENSMUSG00000098918	Mir6481	NaN	0	NaN	0	NaN	1	NaN	0	NaN	0	NaN	NaN
ENSMUSG00000098919	Mir8102	NaN	0	NaN	0	NaN	1	NaN	0	NaN	0	NaN	NaN
ENSMUSG00000098920	Gm27427	NaN	0	NaN	0	NaN	1	NaN	0	NaN	0	NaN	NaN
ENSMUSG00000098922	Mir8106	NaN	0	NaN	0	NaN	1	NaN	0	NaN	0	NaN	NaN
ENSMUSG00000098923	Tmem185b	NaN	0	-0.107941715838403	0.204108917034898	NaN	0.515749060095873	NaN	0.014976899282503	-2.52494932329326	0.204196283752051	NaN	NaN
ENSMUSG00000098924	Gm27245	NaN	0	NaN	0	NaN	1	NaN	0	NaN	0	NaN	NaN
ENSMUSG00000098925	Rnu3b2	NaN	0	NaN	0	NaN	1	NaN	0	NaN	0	NaN	NaN
ENSMUSG00000098926	Mir6904	NaN	0	-0.107941715838403	0.204108917034898	NaN	0.515749060095873	NaN	0.168327525880967	-0.291488190473693	0.250662385824407	NaN	NaN
ENSMUSG00000098928	Mir6988	NaN	0	NaN	0	NaN	1	NaN	0	NaN	0	NaN	NaN
ENSMUSG00000098929	Mir6400	NaN	0	NaN	0	NaN	1	NaN	0	NaN	0	NaN	NaN
ENSMUSG00000098931	Mir8099-2	NaN	0	NaN	0	NaN	1	NaN	0	NaN	0	NaN	NaN
ENSMUSG00000098932	Mir6410	NaN	0	NaN	0	NaN	1	NaN	0	NaN	0	NaN	NaN
ENSMUSG00000098934	Gm18853	NaN	0	NaN	0	NaN	1	NaN	0	NaN	0	NaN	NaN
ENSMUSG00000098935	Gm27225	NaN	0	NaN	0	NaN	1	NaN	0	NaN	0	NaN	NaN
ENSMUSG00000098937	Mir7241	NaN	0	NaN	0	NaN	1	NaN	0	NaN	0	NaN	NaN
ENSMUSG00000098938	Mir6393	NaN	0	NaN	0	NaN	1	NaN	0	NaN	0	NaN	NaN
ENSMUSG00000098939	Gm27919	NaN	0	NaN	0	NaN	1	NaN	0	NaN	0	NaN	NaN
ENSMUSG00000098940	Gm27639	NaN	0	NaN	0	NaN	1	NaN	0	NaN	0	NaN	NaN
ENSMUSG00000098942	Mir8100	0.23987060744813	0.100994817456268	0.0928696350636269	0.0628001236438704	-0.488326660139841	0.701946006498077	NaN	0.100994817456268	0.0655254881889795	0.25560512980328	NaN	NaN
ENSMUSG00000098943	Rnu3b1	NaN	0	NaN	0	NaN	1	NaN	0	NaN	0	NaN	NaN
ENSMUSG00000098944	Mir8120	-0.202439326751337	0.125202043910885	NaN	0	NaN	0.417613979666556	NaN	0.125202043910885	NaN	0	NaN	NaN
ENSMUSG00000098945	Gm27150	NaN	0	NaN	0	NaN	1	NaN	0	NaN	0	NaN	NaN
ENSMUSG00000098946	Gm27636	NaN	0	NaN	0	NaN	1	NaN	0	NaN	0	NaN	NaN
ENSMUSG00000098947	V1rg10	NaN	0	NaN	0	NaN	1	NaN	0	NaN	0	NaN	NaN
ENSMUSG00000098948	Gm27640	NaN	0	NaN	0	NaN	1	NaN	0	NaN	0	NaN	NaN
ENSMUSG00000098949	Gm27160	NaN	0	NaN	0	NaN	1	NaN	0	NaN	0	NaN	NaN
ENSMUSG00000098950	Gm28036	1.1887340802473	0.0015371646140323	1.03249885133468	0.112239956158394	-0.519002196335989	0.247692028235978	NaN	0.0015371646140323	1.5660107942111	0.150379893422459	NaN	NaN
ENSMUSG00000098951	Mir7647	NaN	0	NaN	0	NaN	1	NaN	0	NaN	0	NaN	NaN
ENSMUSG00000098952	Mir6405	NaN	0	NaN	0	NaN	1	NaN	0	NaN	0	NaN	NaN
ENSMUSG00000098953	Gm27348	NaN	0	NaN	0	NaN	1	NaN	0	NaN	0	NaN	NaN
ENSMUSG00000098954	Mir7658	NaN	0	NaN	0	NaN	1	NaN	0	NaN	0	NaN	NaN
ENSMUSG00000098955	Mir6935	NaN	0	NaN	0	NaN	1	NaN	0	NaN	0	NaN	NaN
ENSMUSG00000098956	Gm27855	-0.202439326751337	0.125202043910885	NaN	0	NaN	0.417613979666556	NaN	0.125202043910885	NaN	0.220176179791271	NaN	NaN
ENSMUSG00000098957	Mir8105	NaN	0	NaN	0	NaN	1	NaN	0	NaN	0	NaN	NaN
ENSMUSG00000098958	Mir6933	NaN	0	NaN	0	NaN	1	NaN	0	NaN	0	NaN	NaN
ENSMUSG00000098959	Gm27230	-0.255761872188888	0.141308793391027	NaN	0	NaN	0.417556840473282	NaN	0.141308793391027	NaN	0	NaN	NaN
ENSMUSG00000098960	Mir7056	NaN	0	NaN	0	NaN	1	NaN	0	NaN	0	NaN	NaN
ENSMUSG00000098961	Mir6949	NaN	0	NaN	0	NaN	1	NaN	0	NaN	0	NaN	NaN
ENSMUSG00000098962	Gm27698	NaN	0	NaN	0	NaN	1	NaN	0	NaN	0	NaN	NaN
ENSMUSG00000098963	Gm27699	NaN	0	NaN	0	NaN	1	NaN	0	NaN	0	NaN	NaN
ENSMUSG00000098964	Gm27700	NaN	0	NaN	0	NaN	1	NaN	0	NaN	0	NaN	NaN
ENSMUSG00000098965	Gm27844	NaN	0	NaN	0	NaN	1	NaN	0	NaN	0	NaN	NaN
ENSMUSG00000098966	Gm27701	NaN	0	NaN	0	NaN	1	NaN	0	NaN	0	NaN	NaN
ENSMUSG00000098967	Gm27845	NaN	0	NaN	0	NaN	1	NaN	0	NaN	0	NaN	NaN
ENSMUSG00000098968	Gm27843	NaN	0	NaN	0	NaN	1	NaN	0	NaN	0	NaN	NaN
ENSMUSG00000098969	Gm27695	NaN	0	NaN	0	NaN	1	NaN	0	NaN	0	NaN	NaN
ENSMUSG00000098970	Gm27549	NaN	0	NaN	0	NaN	1	NaN	0	NaN	0	NaN	NaN
ENSMUSG00000098972	Mir8093	NaN	0	NaN	0	NaN	1	NaN	0	NaN	0	NaN	NaN
ENSMUSG00000098973	Mir6236	0.531743610232403	0.24830566094813	0.978519732000533	0.0914104415726673	1.48415815102637	0.0321195430513911	-0.916509614247999	0.476636726076904	-0.413643153048929	0.258119121658624	1.67048622543377	0.353548501065214
ENSMUSG00000098974	Gm27505	NaN	0	NaN	0	NaN	1	NaN	0	NaN	0	NaN	NaN
ENSMUSG00000098975	Gm27177	NaN	0	NaN	0	NaN	1	NaN	0	NaN	0	NaN	NaN
ENSMUSG00000098976	Mir6769b	NaN	0	NaN	0	NaN	1	NaN	0	NaN	0	NaN	NaN
ENSMUSG00000098977	Gm27196	NaN	0	NaN	0	NaN	1	NaN	0	NaN	0	NaN	NaN
ENSMUSG00000098978	Gm27545	NaN	0	NaN	0	NaN	1	NaN	0	NaN	0	NaN	NaN
ENSMUSG00000098979	Gm27544	NaN	0	NaN	0	NaN	1	NaN	0	NaN	0	NaN	NaN
ENSMUSG00000098980	Mir6397	NaN	0	NaN	0	NaN	1	NaN	0	NaN	0	NaN	NaN
ENSMUSG00000098981	Mir7236	NaN	0	NaN	0	NaN	1	NaN	0	NaN	0	NaN	NaN
ENSMUSG00000098982	Gm28002	NaN	0	NaN	0	NaN	1	NaN	0	NaN	0	NaN	NaN
ENSMUSG00000098983	Gm28003	NaN	0	NaN	0	NaN	1	NaN	0	NaN	0	NaN	NaN
ENSMUSG00000098984	Mir6420	NaN	0	NaN	0	NaN	1	NaN	0	NaN	0	NaN	NaN
ENSMUSG00000098985	Gm27219	-0.255761872188888	0.141308793391027	-0.338670121908193	0.141308793391027	-0.275415244040497	1	-0.547157519272421	0.238319363352949	0.194841820968231	0.173160271647223	2.46486845473331	0.0117758404927828
ENSMUSG00000098986	Gm28006	NaN	0	NaN	0	NaN	1	NaN	0	NaN	0	NaN	NaN
ENSMUSG00000098987	Gm8982	NaN	0	NaN	0	NaN	1	NaN	0	NaN	0	NaN	NaN
ENSMUSG00000098988	Gm28008	-0.202439326751337	0.125202043910885	-0.408971711502384	0.125202043910885	-0.68608573140859	1	NaN	0.125202043910885	NaN	0.125202043910885	NaN	NaN
ENSMUSG00000098989	Mir7223	NaN	0	NaN	0	NaN	1	NaN	0	NaN	0	NaN	NaN
ENSMUSG00000098990	Gm27596	0.257624966520277	0.0628001236438704	-0.0376401262442121	0.226196861367153	-0.980849407093878	0.65910747609837	0.186309627333721	0.179660823494976	-0.51594760226868	0.26618259457082	-2.33284802085398	0.0287600146036435
ENSMUSG00000098991	Gm27595	NaN	0	NaN	0	NaN	1	NaN	0	NaN	0	NaN	NaN
ENSMUSG00000098992	Gm27597	NaN	0	NaN	0	NaN	1	NaN	0	NaN	0	NaN	NaN
ENSMUSG00000098993	Gm27731	NaN	0	NaN	0	NaN	1	NaN	0	NaN	0	NaN	NaN
ENSMUSG00000098994	Gm27599	NaN	0	NaN	0	NaN	1	NaN	0	NaN	0	NaN	NaN
ENSMUSG00000098995	Gm27598	NaN	0	NaN	0	NaN	1	NaN	0	NaN	0	NaN	NaN
ENSMUSG00000098996	Mir7676-1	NaN	0	NaN	0	NaN	1	NaN	0	NaN	0	NaN	NaN
ENSMUSG00000098997	Mir6901	NaN	0	NaN	0	NaN	1	NaN	0	NaN	0	NaN	NaN
ENSMUSG00000098998	Gm27913	NaN	0	NaN	0	NaN	1	NaN	0	NaN	0	NaN	NaN
ENSMUSG00000098999	Gm27601	NaN	0	NaN	0	NaN	1	NaN	0	NaN	0	NaN	NaN
ENSMUSG00000099000	Gm27659	NaN	0	NaN	0	NaN	1	NaN	0	NaN	0	NaN	NaN
ENSMUSG00000099001	Gm27660	NaN	0	NaN	0	NaN	1	NaN	0	NaN	0	NaN	NaN
ENSMUSG00000099002	Gm25053	NaN	0	NaN	0	NaN	1	NaN	0	NaN	0	NaN	NaN
ENSMUSG00000099003	Mir7035	NaN	0	NaN	0	NaN	1	NaN	0	NaN	0	NaN	NaN
ENSMUSG00000099004	Gm27656	NaN	0	NaN	0	NaN	1	NaN	0	NaN	0	NaN	NaN
ENSMUSG00000099005	Mir6398	NaN	0	NaN	0	NaN	1	NaN	0	NaN	0.116496921504608	NaN	NaN
ENSMUSG00000099006	Mir6974	NaN	0	NaN	0	NaN	1	NaN	0	NaN	0	NaN	NaN
ENSMUSG00000099008	Gm17976	NaN	0	NaN	0	NaN	1	NaN	0	NaN	0	NaN	NaN
ENSMUSG00000099009	Rdh16f1	0.274681927968325	0.261860511206134	NaN	0	NaN	0.0742531250193599	NaN	0.261860511206134	NaN	0	NaN	NaN
ENSMUSG00000099010	Gm27357	NaN	0	NaN	0	NaN	1	NaN	0	NaN	0	NaN	NaN
ENSMUSG00000099011	Mir6380	NaN	0	-0.408971711502384	0.125202043910885	NaN	1	NaN	0	NaN	0.125202043910885	NaN	NaN
ENSMUSG00000099012	Gm27355	NaN	0	NaN	0	NaN	1	NaN	0	NaN	0	NaN	NaN
ENSMUSG00000099013	Gm27153	0.221359382530774	0.287070062380552	-0.0376401262442121	0.226196861367153	-0.860377744761654	0.659093842773227	NaN	0.287070062380552	NaN	0.226196861367153	NaN	NaN
ENSMUSG00000099014	Gm27359	NaN	0	NaN	0	NaN	1	NaN	0	NaN	0	NaN	NaN
ENSMUSG00000099015	Mir6372	NaN	0	NaN	0	NaN	1	NaN	0	NaN	0	NaN	NaN
ENSMUSG00000099016	Gm27227	NaN	0	NaN	0	NaN	1	NaN	0	NaN	0	NaN	NaN
ENSMUSG00000099017	Mir7058	NaN	0	NaN	0	NaN	1	NaN	0	NaN	0	NaN	NaN
ENSMUSG00000099018	Gm27360	NaN	0	NaN	0	NaN	1	NaN	0	NaN	0	NaN	NaN
ENSMUSG00000099019	Gm27254	NaN	0	NaN	0	NaN	1	NaN	0	NaN	0	NaN	NaN
ENSMUSG00000099020	Gm27159	NaN	0	NaN	0	NaN	1	NaN	0	NaN	0	NaN	NaN
ENSMUSG00000099021	Rn7s1	NaN	0	NaN	0	NaN	1	NaN	0	NaN	0.145503201525001	NaN	NaN
ENSMUSG00000099022	Gm27924	NaN	0	NaN	0	NaN	1	NaN	0	NaN	0	NaN	NaN
ENSMUSG00000099024	Gm27457	1.01906294700269	0.251051429543697	0.810650101718323	0.10597785566577	-0.692332486085547	0.241589046213904	0.263805250751585	0.36201832370379	0.350699673629096	0.10609066781514	0.288657024645825	0.817827159445174
ENSMUSG00000099025	Gm27162	0.0727472484336626	0.016106749480142	-0.0376401262442121	0.226196861367153	-0.36669892126329	1	NaN	0.016106749480142	NaN	0.226196861367153	NaN	NaN
ENSMUSG00000099027	Gm27176	NaN	0	NaN	0	NaN	1	NaN	0	NaN	0	NaN	NaN
ENSMUSG00000099030	Mir6394	NaN	0	-0.408971711502384	0.125202043910885	NaN	1	NaN	0.168327525880967	-0.436315858377032	0.277607058000206	NaN	NaN
ENSMUSG00000099031	Mir7240	NaN	0	NaN	0	NaN	1	NaN	0	NaN	0	NaN	NaN
ENSMUSG00000099032	Tcf24	0.887704084583318	0.00141856838122606	0.577927826065589	0.0105218806203045	-1.02905445629913	0.146817393079414	-0.840846201076264	0.116590141891409	-1.22299173018006	0.0259807705896359	-1.26945996946549	0.00137802981366653
ENSMUSG00000099033	Mir7013	-0.202439326751337	0.125202043910885	-0.408971711502384	0.125202043910885	-0.68608573140859	1	NaN	0.125202043910885	NaN	0.125202043910885	NaN	NaN
ENSMUSG00000099034	2810039B14Rik	0.558654962184258	0.0812379951129948	0.246852327485647	0.161868018469666	-1.03578593226521	0.347924401756473	-0.405855336151971	0.133906802854704	-0.729364068027009	0.176095467527799	-1.07467274535707	0.143645479263852
ENSMUSG00000099035	Mir7040	NaN	0	NaN	0	NaN	1	NaN	0	NaN	0	NaN	NaN
ENSMUSG00000099036	Mir378c	NaN	0	NaN	0	NaN	1	NaN	0	NaN	0	NaN	NaN
ENSMUSG00000099037	Gm27554	NaN	0	NaN	0	NaN	1	NaN	0	NaN	0	NaN	NaN
ENSMUSG00000099039	Gm27928	NaN	0	NaN	0	NaN	1	NaN	0	NaN	0	NaN	NaN
ENSMUSG00000099041	Gm28035	0.917845288447919	0.0300676814065199	0.796619185899515	0.0455518099626298	-0.40270439588924	0.59513860244149	1.14755994492534	0.104500574412182	0.494402968930729	0.131948243106135	-2.16974050892818	0.000104237498841364
ENSMUSG00000099042	Mir7066	NaN	0	NaN	0	NaN	1	NaN	0	NaN	0	NaN	NaN
ENSMUSG00000099043	Mir7022	-0.202439326751337	0.125202043910885	NaN	0	NaN	0.417613979666556	NaN	0.125202043910885	NaN	0.116496921504608	NaN	NaN
ENSMUSG00000099045	Mir6374	NaN	0	-0.408971711502384	0.125202043910885	NaN	1	NaN	0	NaN	0.125202043910885	NaN	NaN
ENSMUSG00000099047	Mir7029	NaN	0	NaN	0	NaN	1	NaN	0	NaN	0	NaN	NaN
ENSMUSG00000099049	Gm27289	NaN	0	-0.408971711502384	0.125202043910885	NaN	1	NaN	0	NaN	0.125202043910885	NaN	NaN
ENSMUSG00000099050	Mir7655	NaN	0	NaN	0	NaN	1	NaN	0	NaN	0	NaN	NaN
ENSMUSG00000099051	Gm27241	-0.202439326751337	0.125202043910885	0.229660036379031	0.0220879443322554	1.43540301416571	0.413406946447171	NaN	0.125202043910885	0.378407148560065	0.193173034205481	NaN	NaN
ENSMUSG00000099052	Gm27793	NaN	0	NaN	0	NaN	1	NaN	0	NaN	0	NaN	NaN
ENSMUSG00000099053	Gm27792	-0.255761872188888	0.141308793391027	NaN	0	NaN	0.417556840473282	NaN	0.141308793391027	NaN	0	NaN	NaN
ENSMUSG00000099054	Gm27242	-0.202439326751337	0.125202043910885	NaN	0	NaN	0.417613979666556	NaN	0.125202043910885	NaN	0	NaN	NaN
ENSMUSG00000099055	Zfp-ps	NaN	0	NaN	0	NaN	1	NaN	0	NaN	0	NaN	NaN
ENSMUSG00000099056	Gtpbp4-ps3	NaN	0	NaN	0	NaN	1	NaN	0	NaN	0	NaN	NaN
ENSMUSG00000099057	Gm27185	NaN	0	NaN	0	NaN	1	NaN	0	NaN	0	NaN	NaN
ENSMUSG00000099058	Mir6943	NaN	0	-0.408971711502384	0.125202043910885	NaN	1	NaN	0	-0.410157932807189	0.155265280502027	NaN	NaN
ENSMUSG00000099059	Mir7676-2	NaN	0	NaN	0	NaN	1	NaN	0	NaN	0	NaN	NaN
ENSMUSG00000099060	Mir7025	NaN	0	NaN	0	NaN	1	NaN	0	NaN	0	NaN	NaN
ENSMUSG00000099061	Gm28050	1.37861628490497	0.124593305996741	1.29941262599206	0.143352023987815	-0.263108859760657	0.404274529175619	0.972868543963822	0.154774828150792	1.74918973383708	0.184719613201885	2.57888317129636	0.00127578326371713
ENSMUSG00000099062	Mir7077	NaN	0	NaN	0	NaN	1	NaN	0	NaN	0	NaN	NaN
ENSMUSG00000099063	Mir7031	NaN	0	NaN	0	NaN	1	NaN	0	NaN	0	NaN	NaN
ENSMUSG00000099064	Gm27148	NaN	0	NaN	0	NaN	1	NaN	0	NaN	0	NaN	NaN
ENSMUSG00000099066	Mir6978	NaN	0	NaN	0	NaN	1	NaN	0	NaN	0	NaN	NaN
ENSMUSG00000099068	Gm27861	0.0727472484336626	0.016106749480142	-0.0713699592849499	0.016106749480142	-0.478747001277177	1	-0.562036576630486	0.0719208045753867	-0.25491643392024	0.146391970520384	1.02023103057498	0.0597056856996001
ENSMUSG00000099069	Mir8090	NaN	0	NaN	0	NaN	1	NaN	0	NaN	0	NaN	NaN
ENSMUSG00000099070	Mir8119	NaN	0	NaN	0	NaN	1	NaN	0	NaN	0	NaN	NaN
ENSMUSG00000099071	Mir8095	NaN	0	NaN	0	NaN	1	NaN	0	NaN	0	NaN	NaN
ENSMUSG00000099072	Mir7673	NaN	0	NaN	0	NaN	1	NaN	0	NaN	0	NaN	NaN
ENSMUSG00000099073	Gm27568	NaN	0	NaN	0	NaN	1	NaN	0	NaN	0	NaN	NaN
ENSMUSG00000099074	Gm27564	NaN	0	NaN	0	NaN	1	NaN	0	NaN	0	NaN	NaN
ENSMUSG00000099075	Mir7674	NaN	0	NaN	0	NaN	1	NaN	0	NaN	0	NaN	NaN
ENSMUSG00000099076	Mir7070	0.0727472484336626	0.016106749480142	-0.0713699592849499	0.016106749480142	-0.478747001277177	1	NaN	0.016106749480142	NaN	0.016106749480142	NaN	NaN
ENSMUSG00000099078	Mir8110	NaN	0	NaN	0	NaN	1	NaN	0	NaN	0	NaN	NaN
ENSMUSG00000099079	Mir7068	NaN	0	NaN	0	NaN	1	NaN	0	NaN	0	NaN	NaN
ENSMUSG00000099080	Mir7071	NaN	0	NaN	0	NaN	1	NaN	0	NaN	0	NaN	NaN
ENSMUSG00000099081	Gm27624	NaN	0	NaN	0	NaN	1	NaN	0	NaN	0	NaN	NaN
ENSMUSG00000099082	Mir7036b	NaN	0	NaN	0	NaN	1	NaN	0	NaN	0	NaN	NaN
ENSMUSG00000099083	Atf7	NaN	0	NaN	0	NaN	1	NaN	0.33308093238479	NaN	0.0209391523460969	NaN	NaN
ENSMUSG00000099085	Gm8151	NaN	0	NaN	0	NaN	1	NaN	0	NaN	0	NaN	NaN
ENSMUSG00000099086	Gm27622	NaN	0	NaN	0	NaN	1	NaN	0	NaN	0	NaN	NaN
ENSMUSG00000099087	Ranbp2-ps5	NaN	0	NaN	0	NaN	1	NaN	0	NaN	0	NaN	NaN
ENSMUSG00000099088	Gm27920	NaN	0	NaN	0	NaN	1	NaN	0	NaN	0	NaN	NaN
ENSMUSG00000099089	Gm27921	NaN	0	NaN	0	NaN	1	NaN	0	NaN	0	NaN	NaN
ENSMUSG00000099091	Mir7003	0.760933334878738	0.173308081064479	0.477680006482484	0.072701195019048	-0.940947189569871	0.234104014109154	0.689617995692182	0.241598524274176	0.00845407065658133	0.0988682223591874	-2.26277757979951	0.0090709579263244
ENSMUSG00000099092	Mir7062	NaN	0	NaN	0	NaN	1	NaN	0	NaN	0	NaN	NaN
ENSMUSG00000099093	Mir7000	NaN	0	NaN	0	NaN	1	NaN	0.100081489733676	NaN	0	NaN	NaN
ENSMUSG00000099094	Gm19569	NaN	0	-0.338670121908193	0.141308793391027	NaN	1	NaN	0.0164154317709322	-0.722972854142421	0.296278773162641	NaN	NaN
ENSMUSG00000099095	Mir6376	NaN	0	NaN	0	NaN	1	NaN	0	NaN	0	NaN	NaN
ENSMUSG00000099096	Mir6945	NaN	0	NaN	0	NaN	1	NaN	0	NaN	0	NaN	NaN
ENSMUSG00000099097	Gm27341	NaN	0	NaN	0	NaN	1	NaN	0	NaN	0	NaN	NaN
ENSMUSG00000099098	1110035H17Rik	-0.255761872188888	0.141308793391027	NaN	0	NaN	0.417556840473282	NaN	0.141308793391027	NaN	0.116496921504608	NaN	NaN
ENSMUSG00000099099	Gm27337	0.360254981288808	0.161868018469666	0.246852327485647	0.161868018469666	-0.376715461703505	0.730934542837038	0.165105337406983	0.162698253842881	NaN	0.161868018469666	NaN	NaN
ENSMUSG00000099101	Mir7653	NaN	0	NaN	0	NaN	1	NaN	0	NaN	0	NaN	NaN
ENSMUSG00000099102	Gm11983	-0.202439326751337	0.125202043910885	NaN	0	NaN	0.417613979666556	NaN	0.125202043910885	NaN	0	NaN	NaN
ENSMUSG00000099103	Gm27901	NaN	0	NaN	0	NaN	1	NaN	0	NaN	0	NaN	NaN
ENSMUSG00000099104	Gm17087	NaN	0	NaN	0	NaN	1	NaN	0.0164154317709322	NaN	0.103679258286663	NaN	NaN
ENSMUSG00000099105	Mir7007	NaN	0	NaN	0	NaN	1	NaN	0	NaN	0	NaN	NaN
ENSMUSG00000099106	Gm27899	-0.255761872188888	0.141308793391027	-0.338670121908193	0.141308793391027	-0.275415244040497	1	NaN	0.141308793391027	0.194841820968231	0.173160271647223	NaN	NaN
ENSMUSG00000099107	Gm27898	0.0727472484336626	0.016106749480142	NaN	0	NaN	0.175486027830874	-0.396508099424931	0.297491145179113	NaN	0.100081489733676	NaN	NaN
ENSMUSG00000099108	Gm27979	NaN	0	NaN	0	NaN	1	NaN	0	NaN	0	NaN	NaN
ENSMUSG00000099109	Mir7115	NaN	0	NaN	0	NaN	1	NaN	0	NaN	0	NaN	NaN
ENSMUSG00000099110	Mir6951	NaN	0	NaN	0	NaN	1	NaN	0	NaN	0	NaN	NaN
ENSMUSG00000099111	Gm27369	NaN	0	NaN	0	NaN	1	NaN	0	NaN	0	NaN	NaN
ENSMUSG00000099112	Gm27406	NaN	0	NaN	0	NaN	1	NaN	0	NaN	0	NaN	NaN
ENSMUSG00000099114	Gm27405	NaN	0	NaN	0	NaN	1	NaN	0	NaN	0	NaN	NaN
ENSMUSG00000099115	Gm17190	NaN	0	-0.408971711502384	0.125202043910885	NaN	1	NaN	0	-0.574429772961978	0.322361762435663	NaN	NaN
ENSMUSG00000099117	Gm27404	NaN	0	NaN	0	NaN	1	NaN	0	NaN	0	NaN	NaN
ENSMUSG00000099118	Mir8092	NaN	0	NaN	0	NaN	1	NaN	0	NaN	0	NaN	NaN
ENSMUSG00000099119	Mir6546	-0.255761872188888	0.141308793391027	0.246852327485647	0.161868018469666	1.66964823078817	0.413409374866161	-0.962539608794017	0.187892380254102	0.155809075365207	0.192225502996269	3.71507391378884	3.17549156805264e-05
ENSMUSG00000099120	Gm27193	NaN	0	NaN	0	NaN	1	NaN	0	NaN	0	NaN	NaN
ENSMUSG00000099123	Mir6965	NaN	0	NaN	0	NaN	1	NaN	0	NaN	0	NaN	NaN
ENSMUSG00000099124	Mir8117	NaN	0	NaN	0	NaN	1	NaN	0	NaN	0	NaN	NaN
ENSMUSG00000099125	Gm27322	NaN	0	NaN	0	NaN	1	NaN	0	NaN	0	NaN	NaN
ENSMUSG00000099126	Gm27321	NaN	0	NaN	0	NaN	1	NaN	0	NaN	0	NaN	NaN
ENSMUSG00000099127	Gm27320	NaN	0	NaN	0	NaN	1	NaN	0	NaN	0	NaN	NaN
ENSMUSG00000099128	Mir6382	NaN	0	NaN	0	NaN	1	NaN	0	NaN	0	NaN	NaN
ENSMUSG00000099129	Mir7076	NaN	0	NaN	0	NaN	1	NaN	0	NaN	0	NaN	NaN
ENSMUSG00000099130	Gm27602	NaN	0	NaN	0	NaN	1	NaN	0	NaN	0	NaN	NaN
ENSMUSG00000099131	Mir7074	NaN	0	NaN	0	NaN	1	NaN	0	NaN	0	NaN	NaN
ENSMUSG00000099132	Gm27604	NaN	0	NaN	0	NaN	1	NaN	0	NaN	0	NaN	NaN
ENSMUSG00000099133	Gm27605	-0.202439326751337	0.125202043910885	-0.338670121908193	0.141308793391027	-0.452548905820406	1	0.0272753297260882	0.160286794174614	NaN	0.141308793391027	NaN	NaN
ENSMUSG00000099134	Mir7018	NaN	0	NaN	0	NaN	1	NaN	0	NaN	0	NaN	NaN
ENSMUSG00000099135	Gm27607	NaN	0	NaN	0	NaN	1	NaN	0	NaN	0	NaN	NaN
ENSMUSG00000099136	Gm27608	NaN	0	NaN	0	NaN	1	NaN	0	NaN	0	NaN	NaN
ENSMUSG00000099137	Gm10603	-0.255761872188888	0.141308793391027	0.467658350712292	0.0203647940995962	2.40314996286511	0.157818819584645	NaN	0.141308793391027	0.656257920124546	0.026157049507639	NaN	NaN
ENSMUSG00000099138	Gm5746	NaN	0	NaN	0	NaN	1	NaN	0	NaN	0	NaN	NaN
ENSMUSG00000099139	1110028F18Rik	NaN	0	-0.338670121908193	0.141308793391027	NaN	1	NaN	0	0.194841820968231	0.173160271647223	NaN	NaN
ENSMUSG00000099140	Mir7237	-0.202439326751337	0.125202043910885	-0.338670121908193	0.141308793391027	-0.452548905820406	1	NaN	0.125202043910885	NaN	0.141308793391027	NaN	NaN
ENSMUSG00000099141	Mir6352	0.0727472484336626	0.016106749480142	0.319497931179853	0.0356636498389809	0.819688025447208	0.711119436544717	-0.299598086416874	0.26249474632142	-0.0939624907358553	0.0467090015727926	0.683106662601676	0.440544605145247
ENSMUSG00000099142	Mir8108	NaN	0	NaN	0	NaN	1	NaN	0	NaN	0	NaN	NaN
ENSMUSG00000099143	Gm27483	NaN	0	NaN	0	NaN	1	NaN	0	NaN	0	NaN	NaN
ENSMUSG00000099144	Gm27486	NaN	0	NaN	0	NaN	1	NaN	0	NaN	0	NaN	NaN
ENSMUSG00000099145	Mir8116	NaN	0	NaN	0	NaN	1	NaN	0	NaN	0	NaN	NaN
ENSMUSG00000099146	0610031O16Rik	NaN	0	NaN	0	NaN	1	NaN	0	NaN	0	NaN	NaN
ENSMUSG00000099147	Mir7081	NaN	0	-0.338670121908193	0.141308793391027	NaN	1	NaN	0	0.194841820968231	0.173160271647223	NaN	NaN
ENSMUSG00000099148	Gm3331	NaN	0	NaN	0	NaN	1	NaN	0	NaN	0	NaN	NaN
ENSMUSG00000099149	Mir6370	NaN	0	NaN	0	NaN	1	NaN	0	NaN	0	NaN	NaN
ENSMUSG00000099150	Gm27243	-0.202439326751337	0.125202043910885	NaN	0	NaN	0.417613979666556	NaN	0.125202043910885	NaN	0	NaN	NaN
ENSMUSG00000099151	Gm27803	NaN	0	NaN	0	NaN	1	NaN	0	NaN	0	NaN	NaN
ENSMUSG00000099152	Mir6969	NaN	0	NaN	0	NaN	1	NaN	0	NaN	0	NaN	NaN
ENSMUSG00000099153	Mir7671	-0.255761872188888	0.141308793391027	NaN	0	NaN	0.417556840473282	NaN	0.141308793391027	NaN	0	NaN	NaN
ENSMUSG00000099154	Gm27306	NaN	0	NaN	0	NaN	1	NaN	0	NaN	0	NaN	NaN
ENSMUSG00000099155	Gm27805	NaN	0	-0.0713699592849499	0.016106749480142	NaN	0.515731359895904	NaN	0	NaN	0.016106749480142	NaN	NaN
ENSMUSG00000099157	Gm27804	NaN	0	NaN	0	NaN	1	NaN	0	NaN	0	NaN	NaN
ENSMUSG00000099158	Mir6368	NaN	0	NaN	0	NaN	1	NaN	0	NaN	0.116496921504608	NaN	NaN
ENSMUSG00000099159	Gm27801	NaN	0	NaN	0	NaN	1	NaN	0	NaN	0	NaN	NaN
ENSMUSG00000099160	Mir6415	NaN	0	NaN	0	NaN	1	NaN	0	NaN	0	NaN	NaN
ENSMUSG00000099161	Mir6419	NaN	0	NaN	0	NaN	1	NaN	0	NaN	0	NaN	NaN
ENSMUSG00000099162	Gm27168	NaN	0	NaN	0	NaN	1	NaN	0	NaN	0.116496921504608	NaN	NaN
ENSMUSG00000099163	Mir7660	NaN	0	NaN	0	NaN	1	NaN	0	NaN	0.100081489733676	NaN	NaN
ENSMUSG00000099165	Mir6940	NaN	0	NaN	0	NaN	1	NaN	0	NaN	0	NaN	NaN
ENSMUSG00000099166	Gm27715	NaN	0	NaN	0	NaN	1	NaN	0	NaN	0.100081489733676	NaN	NaN
ENSMUSG00000099168	Gm27717	NaN	0	NaN	0	NaN	1	NaN	0	NaN	0	NaN	NaN
ENSMUSG00000099169	Mir7j	NaN	0	NaN	0	NaN	1	NaN	0	NaN	0	NaN	NaN
ENSMUSG00000099170	5730403I07Rik	0.972495936193296	0.0780361505564897	0.530690032043012	0.0271268497450342	-1.46764744548394	0.0275493074240156	NaN	0.0780361505564897	1.06420197491944	0.103692673629344	NaN	NaN
ENSMUSG00000099172	Mir3620	NaN	0	NaN	0	NaN	1	NaN	0	NaN	0	NaN	NaN
ENSMUSG00000099173	Gm27985	NaN	0	NaN	0	NaN	1	NaN	0	NaN	0	NaN	NaN
ENSMUSG00000099174	Mir6406	NaN	0	NaN	0	NaN	1	NaN	0	NaN	0	NaN	NaN
ENSMUSG00000099176	Mir6238	NaN	0	NaN	0	NaN	1	NaN	0	NaN	0	NaN	NaN
ENSMUSG00000099178	Gm8669	-0.202439326751337	0.125202043910885	NaN	0	NaN	0.417613979666556	NaN	0.125202043910885	NaN	0.116496921504608	NaN	NaN
ENSMUSG00000099179	Gm27980	NaN	0	NaN	0	NaN	1	NaN	0	NaN	0	NaN	NaN
ENSMUSG00000099180	Mir6956	NaN	0	NaN	0	NaN	1	NaN	0	NaN	0	NaN	NaN
ENSMUSG00000099181	Mir6905	-0.202439326751337	0.125202043910885	NaN	0	NaN	0.417613979666556	NaN	0.125202043910885	NaN	0.168327525880967	NaN	NaN
ENSMUSG00000099182	Gm8676	NaN	0	NaN	0	NaN	1	NaN	0	NaN	0	NaN	NaN
ENSMUSG00000099183	Gm27881	NaN	0	NaN	0	NaN	1	NaN	0	NaN	0	NaN	NaN
ENSMUSG00000099184	Mir6337	NaN	0	NaN	0	NaN	1	NaN	0	NaN	0	NaN	NaN
ENSMUSG00000099185	Mir7662	NaN	0	NaN	0	NaN	1	NaN	0	NaN	0	NaN	NaN
ENSMUSG00000099186	Gm27878	NaN	0	NaN	0	NaN	1	NaN	0	NaN	0	NaN	NaN
ENSMUSG00000099188	Gm27248	NaN	0	NaN	0	NaN	1	NaN	0	NaN	0	NaN	NaN
ENSMUSG00000099189	Gm27875	NaN	0	NaN	0	NaN	1	NaN	0	NaN	0	NaN	NaN
ENSMUSG00000099190	Gm27188	1.18257456806593	0.0937987057133913	1.14929090392753	0.0697038702271858	-0.110565939002135	0.813854147736732	NaN	0.0937987057133913	1.68280284680396	0.121962839061578	NaN	NaN
ENSMUSG00000099191	Gm27375	NaN	0	NaN	0	NaN	1	NaN	0	NaN	0	NaN	NaN
ENSMUSG00000099192	Gm27373	-0.255761872188888	0.141308793391027	0.0681495432172782	0.261860511206134	1.07601043109247	0.64808466176972	NaN	0.141308793391027	NaN	0.261860511206134	NaN	NaN
ENSMUSG00000099193	Gm27374	NaN	0	NaN	0	NaN	1	NaN	0	NaN	0	NaN	NaN
ENSMUSG00000099196	Mir1258	NaN	0	NaN	0	NaN	1	NaN	0	NaN	0	NaN	NaN
ENSMUSG00000099197	Mir7034	NaN	0	NaN	0	NaN	1	NaN	0	NaN	0	NaN	NaN
ENSMUSG00000099198	Obox4-ps39	NaN	0	NaN	0	NaN	1	NaN	0	NaN	0	NaN	NaN
ENSMUSG00000099199	Mir7012	NaN	0	NaN	0	NaN	1	NaN	0	NaN	0	NaN	NaN
ENSMUSG00000099200	Mir7019	NaN	0	NaN	0	NaN	1	NaN	0	NaN	0	NaN	NaN
ENSMUSG00000099201	Gm27187	NaN	0	0.193088279825578	0.307434856480148	NaN	0.148885040253892	NaN	0	NaN	0.307434856480148	NaN	NaN
ENSMUSG00000099202	Mir7017	NaN	0	NaN	0	NaN	1	NaN	0	NaN	0	NaN	NaN
ENSMUSG00000099203	Mir6389	NaN	0	NaN	0	NaN	1	NaN	0	NaN	0	NaN	NaN
ENSMUSG00000099204	Gm27943	NaN	0	NaN	0	NaN	1	NaN	0	NaN	0	NaN	NaN
ENSMUSG00000099205	Gm27944	NaN	0	NaN	0	NaN	1	NaN	0	NaN	0	NaN	NaN
ENSMUSG00000099206	Gm27942	NaN	0	-0.408971711502384	0.125202043910885	NaN	1	NaN	0	NaN	0.125202043910885	NaN	NaN
ENSMUSG00000099207	Gm10637	NaN	0	-0.408971711502384	0.125202043910885	NaN	1	NaN	0	NaN	0.125202043910885	NaN	NaN
ENSMUSG00000099208	Gm27940	NaN	0	NaN	0	NaN	1	NaN	0	NaN	0	NaN	NaN
ENSMUSG00000099209	Gm27941	NaN	0	NaN	0	NaN	1	NaN	0	NaN	0	NaN	NaN
ENSMUSG00000099210	Mir7051	NaN	0	NaN	0	NaN	1	NaN	0	NaN	0	NaN	NaN
ENSMUSG00000099211	Gm27684	NaN	0	NaN	0	NaN	1	NaN	0	NaN	0	NaN	NaN
ENSMUSG00000099212	Mir7033	NaN	0	NaN	0	NaN	1	NaN	0	NaN	0	NaN	NaN
ENSMUSG00000099213	Gm27686	NaN	0	NaN	0	NaN	1	NaN	0	NaN	0	NaN	NaN
ENSMUSG00000099214	Mir6365	NaN	0	NaN	0	NaN	1	NaN	0	NaN	0	NaN	NaN
ENSMUSG00000099215	Gm27682	NaN	0	NaN	0	NaN	1	NaN	0	NaN	0	NaN	NaN
ENSMUSG00000099216	Obox8	NaN	0	NaN	0	NaN	1	NaN	0	NaN	0	NaN	NaN
ENSMUSG00000099218	Mir5124b	NaN	0	NaN	0	NaN	1	NaN	0	NaN	0	NaN	NaN
ENSMUSG00000099219	Gm27680	NaN	0	NaN	0	NaN	1	NaN	0	NaN	0	NaN	NaN
ENSMUSG00000099220	Gm27220	NaN	0	NaN	0	NaN	1	NaN	0	NaN	0	NaN	NaN
ENSMUSG00000099221	Mir6371	NaN	0	NaN	0	NaN	1	NaN	0	NaN	0	NaN	NaN
ENSMUSG00000099222	Mir7213	NaN	0	NaN	0	NaN	1	NaN	0	NaN	0	NaN	NaN
ENSMUSG00000099223	Mir7221	NaN	0	NaN	0	NaN	1	NaN	0	NaN	0	NaN	NaN
ENSMUSG00000099224	Gm27379	0.454409273752939	0.209359662314297	0.834739373569174	0.251051429543697	1.26342924391086	0.0987682421017922	-0.0417703657928669	0.21068321351692	0.000166644770565716	0.256895891245954	0.139311733606255	0.899553555747897
ENSMUSG00000099225	Mir8104	NaN	0	NaN	0	NaN	1	NaN	0	NaN	0	NaN	NaN
ENSMUSG00000099226	Mir7091	NaN	0	NaN	0	NaN	1	NaN	0	NaN	0	NaN	NaN
ENSMUSG00000099227	Mir8114	NaN	0	NaN	0	NaN	1	NaN	0	NaN	0	NaN	NaN
ENSMUSG00000099228	Gm28018	NaN	0	NaN	0	NaN	1	NaN	0	NaN	0	NaN	NaN
ENSMUSG00000099229	Gm27383	NaN	0	NaN	0	NaN	1	NaN	0	NaN	0	NaN	NaN
ENSMUSG00000099230	Mir6989	NaN	0	NaN	0	NaN	1	NaN	0	NaN	0	NaN	NaN
ENSMUSG00000099232	Gm27884	NaN	0	-0.338670121908193	0.141308793391027	NaN	1	NaN	0	NaN	0.141308793391027	NaN	NaN
ENSMUSG00000099233	Gm27883	NaN	0	NaN	0	NaN	1	NaN	0	NaN	0	NaN	NaN
ENSMUSG00000099235	Gm27882	NaN	0	NaN	0	NaN	1	NaN	0	NaN	0	NaN	NaN
ENSMUSG00000099236	Mir668	NaN	0	NaN	0	NaN	1	NaN	0	NaN	0	NaN	NaN
ENSMUSG00000099237	Mir7216	NaN	0	NaN	0	NaN	1	NaN	0	NaN	0	NaN	NaN
ENSMUSG00000099238	Mir7001	NaN	0	NaN	0	NaN	1	NaN	0	NaN	0	NaN	NaN
ENSMUSG00000099239	Gm27155	NaN	0	NaN	0	NaN	1	NaN	0	NaN	0	NaN	NaN
ENSMUSG00000099240	Gm27539	NaN	0	NaN	0	NaN	1	NaN	0	NaN	0	NaN	NaN
ENSMUSG00000099241	Gm18852	NaN	0	NaN	0	NaN	1	NaN	0	NaN	0	NaN	NaN
ENSMUSG00000099242	Obox4-ps3	NaN	0	NaN	0	NaN	1	NaN	0	NaN	0	NaN	NaN
ENSMUSG00000099243	Gm27538	NaN	0	NaN	0	NaN	1	NaN	0	NaN	0	NaN	NaN
ENSMUSG00000099244	Gm27542	-0.255761872188888	0.141308793391027	NaN	0	NaN	0.417556840473282	NaN	0.141308793391027	NaN	0.0164154317709322	NaN	NaN
ENSMUSG00000099245	Mir8098	NaN	0	NaN	0	NaN	1	NaN	0	NaN	0	NaN	NaN
ENSMUSG00000099246	Gm27540	NaN	0	NaN	0	NaN	1	NaN	0	NaN	0	NaN	NaN
ENSMUSG00000099247	Gm27541	NaN	0	NaN	0	NaN	1	NaN	0	NaN	0	NaN	NaN
ENSMUSG00000099248	Gm27543	NaN	0	NaN	0	NaN	1	NaN	0	NaN	0	NaN	NaN
ENSMUSG00000099250	Rn7s2	NaN	0	NaN	0	NaN	1	NaN	0	NaN	0.412385909539912	NaN	NaN
ENSMUSG00000099252	Gm27265	-0.255761872188888	0.141308793391027	-0.338670121908193	0.141308793391027	-0.275415244040497	1	-0.0260472157114628	0.173160271647223	0.194841820968231	0.173160271647223	0.733777496798881	0.367052049239457
ENSMUSG00000099253	Gm7863	NaN	0	NaN	0	NaN	1	NaN	0	NaN	0.0164154317709322	NaN	NaN
ENSMUSG00000099254	Mir7030	NaN	0	NaN	0	NaN	1	NaN	0	NaN	0	NaN	NaN
ENSMUSG00000099255	Gm27266	NaN	0	NaN	0	NaN	1	NaN	0	NaN	0	NaN	NaN
ENSMUSG00000099256	Gm27165	NaN	0	NaN	0	NaN	1	NaN	0	NaN	0	NaN	NaN
ENSMUSG00000099257	Mir6342	NaN	0	NaN	0	NaN	1	NaN	0	NaN	0	NaN	NaN
ENSMUSG00000099258	Mir7047	NaN	0	NaN	0	NaN	1	NaN	0	NaN	0	NaN	NaN
ENSMUSG00000099259	Mir6922	NaN	0	NaN	0	NaN	1	NaN	0	NaN	0	NaN	NaN
ENSMUSG00000099260	Mir6954	NaN	0	NaN	0	NaN	1	NaN	0	NaN	0	NaN	NaN
ENSMUSG00000099261	Mir6984	NaN	0	NaN	0	NaN	1	NaN	0	NaN	0	NaN	NaN
ENSMUSG00000099263	Gm27772	NaN	0	NaN	0	NaN	1	NaN	0	NaN	0	NaN	NaN
ENSMUSG00000099264	Mir6411	NaN	0	NaN	0	NaN	1	NaN	0	NaN	0	NaN	NaN
ENSMUSG00000099266	1700063H06Rik	NaN	0	NaN	0	NaN	1	NaN	0	NaN	0	NaN	NaN
ENSMUSG00000099267	Mir6955	0.0452681234750932	0.226196861367153	NaN	0	NaN	0.175438489384475	-0.149881520406732	0.226791724920856	NaN	0.168327525880967	NaN	NaN
ENSMUSG00000099268	Gm27773	NaN	0	NaN	0	NaN	1	NaN	0	NaN	0	NaN	NaN
ENSMUSG00000099269	Calm5	NaN	0	-0.338670121908193	0.141308793391027	NaN	1	NaN	0.168327525880967	0.111106985936822	0.183138493522468	NaN	NaN
ENSMUSG00000099270	Gm27454	NaN	0	NaN	0	NaN	1	NaN	0	NaN	0	NaN	NaN
ENSMUSG00000099272	Mir7093	NaN	0	NaN	0	NaN	1	NaN	0	NaN	0	NaN	NaN
ENSMUSG00000099273	Gm27452	NaN	0	NaN	0	NaN	1	NaN	0	NaN	0	NaN	NaN
ENSMUSG00000099274	Gm27218	NaN	0	NaN	0	NaN	1	NaN	0	NaN	0	NaN	NaN
ENSMUSG00000099275	Mir8107	NaN	0	NaN	0	NaN	1	NaN	0	NaN	0	NaN	NaN
ENSMUSG00000099276	Gm27228	NaN	0	NaN	0	NaN	1	NaN	0	NaN	0	NaN	NaN
ENSMUSG00000099279	Mir6408	NaN	0	NaN	0	NaN	1	NaN	0	NaN	0	NaN	NaN
ENSMUSG00000099280	Gm27991	-0.255761872188888	0.141308793391027	NaN	0	NaN	0.417556840473282	NaN	0.141308793391027	NaN	0	NaN	NaN
ENSMUSG00000099283	Mir6912	NaN	0	NaN	0	NaN	1	NaN	0	NaN	0	NaN	NaN
ENSMUSG00000099284	Mir7026	0.0985906689126441	0.204108917034898	NaN	0	NaN	0.175533512938196	0.328305325390069	0.227325217695861	NaN	0	NaN	NaN
ENSMUSG00000099285	Gm27989	NaN	0	NaN	0	NaN	1	NaN	0	NaN	0	NaN	NaN
ENSMUSG00000099286	Mir7235	NaN	0	NaN	0	NaN	1	NaN	0	NaN	0	NaN	NaN
ENSMUSG00000099287	Gm27987	NaN	0	NaN	0	NaN	1	NaN	0	NaN	0	NaN	NaN
ENSMUSG00000099289	Mir6403	NaN	0	NaN	0	NaN	1	NaN	0	NaN	0	NaN	NaN
ENSMUSG00000099290	Mir6985	NaN	0	NaN	0	NaN	1	NaN	0	NaN	0	NaN	NaN
ENSMUSG00000099291	Rnu3b3	NaN	0	NaN	0	NaN	1	NaN	0	NaN	0	NaN	NaN
ENSMUSG00000099292	Mir6916	NaN	0	NaN	0	NaN	1	NaN	0	NaN	0	NaN	NaN
ENSMUSG00000099293	Mir6366	NaN	0	NaN	0	NaN	1	NaN	0	NaN	0	NaN	NaN
ENSMUSG00000099294	Gm11214	NaN	0	NaN	0	NaN	1	NaN	0.116496921504608	NaN	0.100081489733676	NaN	NaN
ENSMUSG00000099295	Gm27718	NaN	0	NaN	0	NaN	1	NaN	0	NaN	0	NaN	NaN
ENSMUSG00000099298	Ranbp2-ps6	NaN	0	NaN	0	NaN	1	NaN	0	NaN	0	NaN	NaN
ENSMUSG00000099299	Gm27722	NaN	0	NaN	0	NaN	1	NaN	0	NaN	0	NaN	NaN
ENSMUSG00000099300	Mir6356	NaN	0	NaN	0	NaN	1	NaN	0	NaN	0	NaN	NaN
ENSMUSG00000099301	Mir3473e	0.0452681234750932	0.226196861367153	-0.408971711502384	0.125202043910885	-1.50895206962868	0.577362810465162	NaN	0.226196861367153	NaN	0.125202043910885	NaN	NaN
ENSMUSG00000099302	Gm27421	NaN	0	NaN	0	NaN	1	NaN	0	NaN	0	NaN	NaN
ENSMUSG00000099303	Gm27458	-0.255761872188888	0.141308793391027	NaN	0	NaN	0.417556840473282	NaN	0.141308793391027	NaN	0.100081489733676	NaN	NaN
ENSMUSG00000099304	Gm27420	NaN	0	NaN	0	NaN	1	NaN	0	NaN	0	NaN	NaN
ENSMUSG00000099307	Gm27419	NaN	0	NaN	0	NaN	1	NaN	0	NaN	0	NaN	NaN
ENSMUSG00000099308	Mir6367	NaN	0	NaN	0	NaN	1	NaN	0	NaN	0	NaN	NaN
ENSMUSG00000099309	Mir7085	NaN	0	NaN	0	NaN	1	NaN	0	NaN	0	NaN	NaN
ENSMUSG00000099310	Gm19427	0.787407091964972	0.203656770743067	0.627600045051069	0.0284241180135285	-0.530867518904278	0.517913550883285	0.716091752778416	0.264216267929705	-0.145867924453525	0.110754352813514	-2.86336806845683	0.00262380289224828
ENSMUSG00000099311	Mir6244	NaN	0	NaN	0	NaN	1	NaN	0	NaN	0	NaN	NaN
ENSMUSG00000099312	Gm27733	NaN	0	NaN	0	NaN	1	NaN	0	NaN	0	NaN	NaN
ENSMUSG00000099313	Gm27152	NaN	0	NaN	0	NaN	1	NaN	0	NaN	0	NaN	NaN
ENSMUSG00000099314	Gm27734	NaN	0	NaN	0	NaN	1	NaN	0	NaN	0	NaN	NaN
ENSMUSG00000099315	Gm27175	NaN	0	NaN	0	NaN	1	NaN	0	NaN	0	NaN	NaN
ENSMUSG00000099316	Gm27796	NaN	0	NaN	0	NaN	1	NaN	0	NaN	0	NaN	NaN
ENSMUSG00000099317	Gm27610	NaN	0	NaN	0	NaN	1	NaN	0	NaN	0	NaN	NaN
ENSMUSG00000099318	Gm27735	0.23987060744813	0.100994817456268	0.246852327485647	0.161868018469666	0.0231927719432679	1	NaN	0.100994817456268	NaN	0.161868018469666	NaN	NaN
ENSMUSG00000099319	Mir7648	NaN	0	NaN	0	NaN	1	NaN	0	NaN	0	NaN	NaN
ENSMUSG00000099320	Mir7664	NaN	0	NaN	0	NaN	1	NaN	0	NaN	0	NaN	NaN
ENSMUSG00000099321	Mir6404	NaN	0	NaN	0	NaN	1	NaN	0	NaN	0	NaN	NaN
ENSMUSG00000099322	Gm28017	NaN	0	NaN	0	NaN	1	NaN	0	NaN	0	NaN	NaN
ENSMUSG00000099323	Gm28016	NaN	0	NaN	0	NaN	1	NaN	0	NaN	0	NaN	NaN
ENSMUSG00000099324	Mir8115	NaN	0	NaN	0	NaN	1	NaN	0	NaN	0	NaN	NaN
ENSMUSG00000099325	Gm19014	NaN	0	NaN	0	NaN	1	NaN	0	NaN	0	NaN	NaN
ENSMUSG00000099326	Mir21c	NaN	0	NaN	0	NaN	1	NaN	0	NaN	0	NaN	NaN
ENSMUSG00000099328	Gm28011	0.0452681234750932	0.226196861367153	-0.408971711502384	0.125202043910885	-1.50895206962868	0.577362810465162	-0.0260472157114628	0.281955982489393	-0.642659648094799	0.229283854893152	-2.04834216279104	0.0897499216300357
ENSMUSG00000099329	Gm28052	1.28347368446038	0.0703783221918839	1.17466409486664	0.0678475678788821	-0.361457632664626	0.384531897028269	NaN	0.0703783221918839	NaN	0.0678475678788821	NaN	NaN
ENSMUSG00000099330	Mir7053	NaN	0	NaN	0	NaN	1	NaN	0	NaN	0	NaN	NaN
ENSMUSG00000099331	Mir7239	NaN	0	NaN	0	NaN	1	NaN	0	NaN	0	NaN	NaN
ENSMUSG00000099332	Gm27502	NaN	0	NaN	0	NaN	1	NaN	0	NaN	0	NaN	NaN
ENSMUSG00000099334	Gm26379	NaN	0	NaN	0	NaN	1	NaN	0	NaN	0	NaN	NaN
ENSMUSG00000099335	Gm29635	NaN	0	NaN	0	NaN	1	NaN	0	NaN	0	NaN	NaN
ENSMUSG00000099336	Gm29348	NaN	0	-0.408971711502384	0.125202043910885	NaN	1	NaN	0	NaN	0.125202043910885	NaN	NaN
ENSMUSG00000099337	Gm29486	0.734746221239939	0.0900891433742609	0.648150607211633	0.256365772524394	-0.287664403134652	0.659650122568272	0.663430882053383	0.190919380166383	0.169843131187165	0.292252566938482	-1.63966301689475	0.157379857349738
ENSMUSG00000099338	2810030D12Rik	0.850898498817306	0.0293602734905065	1.02413481316167	0.0162325902262741	0.575478579675287	0.35328081052447	0.143100588201789	0.23903075654661	0.933091561041231	0.104942296450605	2.62429320738274	0.00247670865417726
ENSMUSG00000099339	Gm21751	NaN	0	NaN	0	NaN	1	NaN	0	NaN	0	NaN	NaN
ENSMUSG00000099340	Gm29540	NaN	0	NaN	0	NaN	1	NaN	0	NaN	0	NaN	NaN
ENSMUSG00000099341	Gm29090	NaN	0	NaN	0	NaN	1	NaN	0	NaN	0	NaN	NaN
ENSMUSG00000099342	Gm18180	0.0727472484336626	0.016106749480142	0.229660036379031	0.0220879443322554	0.521252998722823	1	-0.261006580966505	0.0542755831736028	-0.352878963822172	0.0331460923151955	-0.305193449752489	0.148565763741531
ENSMUSG00000099343	Gm28836	2.37461651353334	0.056441945566424	2.38231872533433	0.0395735759970142	0.0255861937744705	0.953925291231823	1.12377073257794	0.175132886475002	1.42867551837613	0.15461260655695	1.01287177420862	0.191841130667626
ENSMUSG00000099344	Gm6669	NaN	0	NaN	0	NaN	1	NaN	0	NaN	0	NaN	NaN
ENSMUSG00000099346	Gm20895	NaN	0	NaN	0	NaN	1	NaN	0	NaN	0	NaN	NaN
ENSMUSG00000099347	Gm28093	NaN	0	NaN	0	NaN	1	NaN	0	NaN	0	NaN	NaN
ENSMUSG00000099348	Gm28132	NaN	0	NaN	0	NaN	1	NaN	0	NaN	0	NaN	NaN
ENSMUSG00000099349	1700047G03Rik	NaN	0	NaN	0	NaN	1	NaN	0	NaN	0	NaN	NaN
ENSMUSG00000099350	Gm29623	NaN	0	NaN	0	NaN	1	NaN	0	NaN	0	NaN	NaN
ENSMUSG00000099351	Gm28776	NaN	0	NaN	0	NaN	1	NaN	0	NaN	0	NaN	NaN
ENSMUSG00000099352	Gm28920	NaN	0	NaN	0	NaN	1	NaN	0	NaN	0	NaN	NaN
ENSMUSG00000099353	1700031M16Rik	-0.255761872188888	0.141308793391027	-0.338670121908193	0.141308793391027	-0.275415244040497	1	NaN	0.141308793391027	NaN	0.141308793391027	NaN	NaN
ENSMUSG00000099354	1700124L16Rik	0.465328769083306	0.082961145345654	0.116258112007172	0.100994817456268	-1.159587622842	0.298930533378148	0.39401342989675	0.187661151030975	0.00382768575544447	0.103710661971103	-1.29616898568754	0.0687906413021064
ENSMUSG00000099355	Gm29342	NaN	0	NaN	0	NaN	1	NaN	0	NaN	0	NaN	NaN
ENSMUSG00000099357	Scgb1b1-ps	NaN	0	NaN	0	NaN	1	NaN	0	NaN	0	NaN	NaN
ENSMUSG00000099359	Gm28934	NaN	0	NaN	0	NaN	1	NaN	0	NaN	0	NaN	NaN
ENSMUSG00000099360	1700022H16Rik	NaN	0	NaN	0	NaN	1	NaN	0	NaN	0	NaN	NaN
ENSMUSG00000099361	Gm28492	NaN	0	NaN	0	NaN	1	NaN	0	NaN	0	NaN	NaN
ENSMUSG00000099362	Gm28970	NaN	0	NaN	0	NaN	1	NaN	0	NaN	0	NaN	NaN
ENSMUSG00000099363	Gm28478	NaN	0	NaN	0	NaN	1	NaN	0	NaN	0	NaN	NaN
ENSMUSG00000099364	5730419F03Rik	0.969128730814017	0.126497004941536	1.03164496618776	0.0939058155631169	0.20767443867464	0.773843398982648	NaN	0.126497004941536	0.757263739285036	0.117181384820837	NaN	NaN
ENSMUSG00000099366	Gm2497	NaN	0	NaN	0	NaN	1	NaN	0	NaN	0	NaN	NaN
ENSMUSG00000099367	Gm29512	NaN	0	NaN	0	NaN	1	NaN	0	NaN	0	NaN	NaN
ENSMUSG00000099368	Gm21910	NaN	0	NaN	0	NaN	1	NaN	0	NaN	0	NaN	NaN
ENSMUSG00000099369	Gm28838	NaN	0	NaN	0	NaN	1	NaN	0	NaN	0	NaN	NaN
ENSMUSG00000099370	Platr10	2.74478244613926	0.10364295607849	2.62503003012246	0.0464251931496629	-0.397808915196869	0.0408192136840882	-0.119270641926561	0.18910469183056	-0.304292882042239	0.0700198261429864	-0.614630577619269	0.358862735599887
ENSMUSG00000099371	Gm20848	NaN	0	NaN	0	NaN	1	NaN	0	NaN	0	NaN	NaN
ENSMUSG00000099372	Gm28509	NaN	0	NaN	0	NaN	1	NaN	0	NaN	0	NaN	NaN
ENSMUSG00000099373	Gm19667	NaN	0	NaN	0	NaN	1	NaN	0	NaN	0	NaN	NaN
ENSMUSG00000099374	Gm21344	NaN	0	NaN	0	NaN	1	NaN	0	NaN	0	NaN	NaN
ENSMUSG00000099375	Gm28187	0.443208132147131	0.373507704859015	-0.408971711502384	0.125202043910885	-2.83088016451604	0.0927058401785224	-0.172175251389701	0.514416354538547	-0.910913238084645	0.130019807192256	-2.45403447276246	0.163835666352276
ENSMUSG00000099376	Gm19124	NaN	0	NaN	0	NaN	1	NaN	0	NaN	0	NaN	NaN
ENSMUSG00000099377	Gm6159	-0.255761872188888	0.141308793391027	0.0681495432172782	0.261860511206134	1.07601043109247	0.64808466176972	-0.725017220047482	0.328952472510531	-0.372633532588372	0.307821235811404	1.17059327155042	0.434108833900563
ENSMUSG00000099378	1700067G17Rik	0.766358764747287	0.0990846227651712	0.945822331821666	0.239381609752808	0.596165065473082	0.486584982677819	NaN	0.0990846227651712	NaN	0.239381609752808	NaN	NaN
ENSMUSG00000099379	Gm28993	NaN	0	NaN	0	NaN	1	NaN	0	NaN	0	NaN	NaN
ENSMUSG00000099380	Gm28130	NaN	0	NaN	0	NaN	1	NaN	0	NaN	0	NaN	NaN
ENSMUSG00000099381	Gm18303	NaN	0	NaN	0	NaN	1	NaN	0	NaN	0	NaN	NaN
ENSMUSG00000099382	Gm28631	NaN	0	NaN	0	NaN	1	NaN	0	NaN	0	NaN	NaN
ENSMUSG00000099383	Gm28925	NaN	0	NaN	0	NaN	1	NaN	0	NaN	0	NaN	NaN
ENSMUSG00000099384	1700110C19Rik	1.17913901747621	0.116568187424408	0.922657848427701	0.225448687216156	-0.852012001271804	0.0687335698138201	0.806793682625675	0.28676158527066	0.301566618343635	0.225550402702664	-1.67832797913597	0.166111626014679
ENSMUSG00000099385	Gm9540	-0.202439326751337	0.125202043910885	NaN	0	NaN	0.417613979666556	NaN	0.125202043910885	NaN	0	NaN	NaN
ENSMUSG00000099386	Gm28255	NaN	0	NaN	0	NaN	1	NaN	0	NaN	0	NaN	NaN
ENSMUSG00000099387	Gm29327	NaN	0	NaN	0	NaN	1	NaN	0	NaN	0	NaN	NaN
ENSMUSG00000099388	Gm28966	NaN	0	NaN	0	NaN	1	NaN	0	NaN	0	NaN	NaN
ENSMUSG00000099389	Gm29603	NaN	0	NaN	0	NaN	1	NaN	0	NaN	0	NaN	NaN
ENSMUSG00000099390	Gm29225	NaN	0	NaN	0	NaN	1	NaN	0	NaN	0	NaN	NaN
ENSMUSG00000099391	1700003C15Rik	NaN	0	-0.338670121908193	0.141308793391027	NaN	1	NaN	0	NaN	0.141308793391027	NaN	NaN
ENSMUSG00000099392	Gm29414	NaN	0	NaN	0	NaN	1	NaN	0	NaN	0	NaN	NaN
ENSMUSG00000099393	Gm28179	NaN	0	NaN	0	NaN	1	NaN	0	NaN	0	NaN	NaN
ENSMUSG00000099394	Gm9142	NaN	0	-0.338670121908193	0.141308793391027	NaN	1	NaN	0	0.194841820968231	0.173160271647223	NaN	NaN
ENSMUSG00000099395	Gm28138	NaN	0	NaN	0	NaN	1	NaN	0	NaN	0	NaN	NaN
ENSMUSG00000099396	Gm29263	NaN	0	NaN	0	NaN	1	NaN	0	NaN	0	NaN	NaN
ENSMUSG00000099397	Gm7809	0.620602705707021	0.0203647940995962	0.539371245329138	0.111647193652881	-0.269845070418019	0.801512701007636	-1.22176940203931	0.0203992452706916	-1.37246252900702	0.160037984447931	-0.500591732180479	0.350277505358869
ENSMUSG00000099398	Ms4a14	0.628079860659299	0.118886725478333	-0.338670121908193	0.141308793391027	-3.21147392782282	0.0125021978466271	-0.0441910379421886	0.122047079253041	-0.675871976160365	0.17613752635282	-2.09839865567177	0.00320049624169916
ENSMUSG00000099399	Gm28301	NaN	0	NaN	0	NaN	1	NaN	0	NaN	0	NaN	NaN
ENSMUSG00000099400	Kat6b-ps1	NaN	0	NaN	0	NaN	1	NaN	0	NaN	0.0794427847941951	NaN	NaN
ENSMUSG00000099401	Gm28375	0.549868503153325	0.0252095511744176	0.932123377168042	0.0703314303155884	1.26982320539712	0.0875419251643451	NaN	0.0252095511744176	NaN	0.0703314303155884	NaN	NaN
ENSMUSG00000099403	Gm29599	NaN	0	NaN	0	NaN	1	NaN	0	NaN	0	NaN	NaN
ENSMUSG00000099404	Gm28172	NaN	0	NaN	0	NaN	1	NaN	0	NaN	0	NaN	NaN
ENSMUSG00000099405	Gm8506	NaN	0	NaN	0	NaN	1	NaN	0	NaN	0	NaN	NaN
ENSMUSG00000099406	Gm29408	NaN	0	NaN	0	NaN	1	NaN	0	NaN	0	NaN	NaN
ENSMUSG00000099407	1700060O08Rik	NaN	0	0.405751295434713	0.0252095511744176	NaN	0.0467561971459808	NaN	0	NaN	0.0252095511744176	NaN	NaN
ENSMUSG00000099408	Gm28311	NaN	0	NaN	0	NaN	1	NaN	0	NaN	0	NaN	NaN
ENSMUSG00000099409	Gm28751	NaN	0	NaN	0	NaN	1	NaN	0	NaN	0	NaN	NaN
ENSMUSG00000099410	Gm29355	NaN	0	NaN	0	NaN	1	NaN	0	NaN	0	NaN	NaN
ENSMUSG00000099411	2310015D24Rik	NaN	0	-0.338670121908193	0.141308793391027	NaN	1	NaN	0.116496921504608	0.111106985936822	0.183138493522468	NaN	NaN
ENSMUSG00000099412	Gm28223	NaN	0	NaN	0	NaN	1	NaN	0	NaN	0	NaN	NaN
ENSMUSG00000099413	Gm17767	0.257624966520277	0.0628001236438704	0.393899630727608	0.0812379951129948	0.452694635651676	0.748097828014029	NaN	0.0628001236438704	-0.0399439854941464	0.208629533488462	NaN	NaN
ENSMUSG00000099414	Gm28113	NaN	0	NaN	0	NaN	1	NaN	0	NaN	0	NaN	NaN
ENSMUSG00000099415	Gm29285	NaN	0	NaN	0	NaN	1	NaN	0	NaN	0	NaN	NaN
ENSMUSG00000099416	Gm28540	NaN	0	NaN	0	NaN	1	NaN	0	NaN	0	NaN	NaN
ENSMUSG00000099417	1700028B04Rik	0.360254981288808	0.161868018469666	-0.0376401262442121	0.226196861367153	-1.32177893653217	0.248221933597338	0.165105337406983	0.162698253842881	-0.647575001521648	0.311484405880833	-2.6996656500496	0.0207453420603019
ENSMUSG00000099418	Gm6657	NaN	0	NaN	0	NaN	1	NaN	0	NaN	0	NaN	NaN
ENSMUSG00000099419	1700001D01Rik	NaN	0	NaN	0	NaN	1	NaN	0	NaN	0	NaN	NaN
ENSMUSG00000099420	Gm13279	NaN	0	NaN	0	NaN	1	NaN	0	NaN	0	NaN	NaN
ENSMUSG00000099421	Gm29067	NaN	0	NaN	0	NaN	1	NaN	0	NaN	0	NaN	NaN
ENSMUSG00000099422	Gm4275	0.0985906689126441	0.204108917034898	-0.408971711502384	0.125202043910885	-1.68608573140859	0.577412127374989	0.328305325390069	0.227325217695861	-0.521402137754111	0.127402904413215	-2.82266709425412	0.00111145488469244
ENSMUSG00000099423	Gm17826	NaN	0	NaN	0	NaN	1	NaN	0.0164154317709322	NaN	0	NaN	NaN
ENSMUSG00000099424	Gm28641	NaN	0	NaN	0	NaN	1	NaN	0	NaN	0	NaN	NaN
ENSMUSG00000099425	Gm29573	NaN	0	NaN	0	NaN	1	NaN	0	NaN	0	NaN	NaN
ENSMUSG00000099426	Gm28761	NaN	0	NaN	0	NaN	1	NaN	0	NaN	0	NaN	NaN
ENSMUSG00000099427	Gm18700	NaN	0	NaN	0	NaN	1	NaN	0	NaN	0	NaN	NaN
ENSMUSG00000099428	Gm28155	NaN	0	NaN	0	NaN	1	NaN	0	NaN	0.292163592791719	NaN	NaN
ENSMUSG00000099429	1600019K03Rik	NaN	0	NaN	0	NaN	1	NaN	0	NaN	0	NaN	NaN
ENSMUSG00000099430	Gm28878	NaN	0	NaN	0	NaN	1	NaN	0	NaN	0	NaN	NaN
ENSMUSG00000099431	Gm28985	NaN	0	NaN	0	NaN	1	NaN	0	NaN	0	NaN	NaN
ENSMUSG00000099432	Gm18849	NaN	0	NaN	0	NaN	1	NaN	0	NaN	0	NaN	NaN
ENSMUSG00000099433	Gm28344	0.257624966520277	0.0628001236438704	-0.408971711502384	0.125202043910885	-2.21438623268206	0.319214092607049	NaN	0.0628001236438704	-0.500014963622825	0.162557498745323	NaN	NaN
ENSMUSG00000099434	Gm20934	NaN	0	NaN	0	NaN	1	NaN	0	NaN	0	NaN	NaN
ENSMUSG00000099435	1700065I16Rik	NaN	0	NaN	0	NaN	1	NaN	0	NaN	0	NaN	NaN
ENSMUSG00000099436	Gm28977	NaN	0	NaN	0	NaN	1	NaN	0	NaN	0	NaN	NaN
ENSMUSG00000099437	Gm29135	NaN	0	NaN	0	NaN	1	NaN	0	NaN	0	NaN	NaN
ENSMUSG00000099438	Gm21808	NaN	0	NaN	0	NaN	1	NaN	0	NaN	0	NaN	NaN
ENSMUSG00000099439	Gm29142	NaN	0	NaN	0	NaN	1	NaN	0	NaN	0	NaN	NaN
ENSMUSG00000099441	Gm29268	NaN	0	NaN	0	NaN	1	NaN	0	NaN	0	NaN	NaN
ENSMUSG00000099442	Gm28352	NaN	0	NaN	0	NaN	1	NaN	0	NaN	0	NaN	NaN
ENSMUSG00000099443	H2al1h	NaN	0	NaN	0	NaN	1	NaN	0	NaN	0	NaN	NaN
ENSMUSG00000099444	Gm29240	NaN	0	NaN	0	NaN	1	NaN	0	NaN	0	NaN	NaN
ENSMUSG00000099445	Gm28629	NaN	0	NaN	0	NaN	1	NaN	0	NaN	0	NaN	NaN
ENSMUSG00000099446	2310005E17Rik	NaN	0	0.229660036379031	0.0220879443322554	NaN	0.148831491600885	NaN	0	0.763171979255456	0.10248991107488	NaN	NaN
ENSMUSG00000099447	2310030A07Rik	1.59151109210021	0.246743201328399	1.50406201674805	0.0509212035362514	-0.290499540284265	0.284675850070031	NaN	0.246743201328399	1.21554033144064	0.0579172256657522	NaN	NaN
ENSMUSG00000099448	Gm18801	NaN	0	NaN	0	NaN	1	NaN	0	NaN	0	NaN	NaN
ENSMUSG00000099449	Gm28401	NaN	0	NaN	0	NaN	1	NaN	0	NaN	0	NaN	NaN
ENSMUSG00000099450	Gm6799	NaN	0	NaN	0	NaN	1	NaN	0	NaN	0	NaN	NaN
ENSMUSG00000099451	Gm29192	NaN	0	NaN	0	NaN	1	NaN	0	NaN	0	NaN	NaN
ENSMUSG00000099452	Gm28502	-0.202439326751337	0.125202043910885	NaN	0	NaN	0.417613979666556	0.0272753297260882	0.160286794174614	NaN	0	NaN	NaN
ENSMUSG00000099453	Gm18248	NaN	0	NaN	0	NaN	1	NaN	0	NaN	0	NaN	NaN
ENSMUSG00000099454	Gm8367	NaN	0	NaN	0	NaN	1	NaN	0	NaN	0	NaN	NaN
ENSMUSG00000099455	Gm29288	NaN	0	NaN	0	NaN	1	NaN	0	NaN	0	NaN	NaN
ENSMUSG00000099456	Gm28293	NaN	0	NaN	0	NaN	1	NaN	0	NaN	0	NaN	NaN
ENSMUSG00000099457	Gm21794	NaN	0	NaN	0	NaN	1	NaN	0	NaN	0	NaN	NaN
ENSMUSG00000099458	Gm19123	NaN	0	NaN	0	NaN	1	NaN	0	NaN	0	NaN	NaN
ENSMUSG00000099459	Gm28556	NaN	0	NaN	0	NaN	1	NaN	0	NaN	0	NaN	NaN
ENSMUSG00000099460	Gm21735	NaN	0	NaN	0	NaN	1	NaN	0	NaN	0	NaN	NaN
ENSMUSG00000099461	Gm28521	NaN	0	NaN	0	NaN	1	NaN	0	NaN	0	NaN	NaN
ENSMUSG00000099462	Gm28549	NaN	0	NaN	0	NaN	1	NaN	0	NaN	0	NaN	NaN
ENSMUSG00000099463	Gm29081	NaN	0	NaN	0	NaN	1	NaN	0	NaN	0	NaN	NaN
ENSMUSG00000099464	Gm5260	NaN	0	NaN	0	NaN	1	NaN	0	NaN	0	NaN	NaN
ENSMUSG00000099465	Gm3830	0.0727472484336626	0.016106749480142	NaN	0	NaN	0.175486027830874	0.302461904911088	0.101369285121914	NaN	0.210732302079216	NaN	NaN
ENSMUSG00000099466	Gm29304	NaN	0	NaN	0	NaN	1	NaN	0	NaN	0	NaN	NaN
ENSMUSG00000099467	Gm28116	NaN	0	NaN	0	NaN	1	NaN	0	NaN	0	NaN	NaN
ENSMUSG00000099468	Gm28271	-0.202439326751337	0.125202043910885	-0.408971711502384	0.125202043910885	-0.68608573140859	1	NaN	0.125202043910885	0.0408053963426308	0.171017790067332	NaN	NaN
ENSMUSG00000099469	Gm29141	0.454409273752939	0.209359662314297	NaN	0	NaN	0.0135032382344159	NaN	0.209359662314297	NaN	0	NaN	NaN
ENSMUSG00000099470	Gm29340	0.883607464941406	0.0580093865158004	0.569990889783289	0.0900891433742609	-1.0418117120401	0.146775706890393	0.444946100455871	0.118804366598253	-0.154810697180741	0.155717117130809	-1.99234895616874	0.0021977188379203
ENSMUSG00000099471	Gm8451	-0.255761872188888	0.141308793391027	NaN	0	NaN	0.417556840473282	NaN	0.141308793391027	NaN	0	NaN	NaN
ENSMUSG00000099472	Gm29539	0.540900603112111	0.130452789190284	0.393899630727608	0.0812379951129948	-0.488326660139841	0.580775208442137	NaN	0.130452789190284	NaN	0.0812379951129948	NaN	NaN
ENSMUSG00000099473	Gm18775	NaN	0	NaN	0	NaN	1	NaN	0	NaN	0	NaN	NaN
ENSMUSG00000099474	1700097N02Rik	NaN	0	NaN	0	NaN	1	NaN	0.00733748227365938	NaN	0.0665022848035701	NaN	NaN
ENSMUSG00000099476	4930488N24Rik	NaN	0	NaN	0	NaN	1	NaN	0	NaN	0	NaN	NaN
ENSMUSG00000099477	Gm28349	NaN	0	NaN	0	NaN	1	NaN	0	NaN	0	NaN	NaN
ENSMUSG00000099478	Gm28370	NaN	0	NaN	0	NaN	1	NaN	0.0164154317709322	NaN	0.100081489733676	NaN	NaN
ENSMUSG00000099479	Gm29146	NaN	0	NaN	0	NaN	1	NaN	0	NaN	0	NaN	NaN
ENSMUSG00000099480	Gm28124	NaN	0	NaN	0	NaN	1	NaN	0	NaN	0	NaN	NaN
ENSMUSG00000099481	Xndc1	NaN	0	NaN	0	NaN	1	NaN	0.162498518945093	NaN	0.0148712836193967	NaN	NaN
ENSMUSG00000099482	Gm28955	NaN	0	NaN	0	NaN	1	NaN	0	NaN	0	NaN	NaN
ENSMUSG00000099483	Gm28476	NaN	0	NaN	0	NaN	1	NaN	0	NaN	0	NaN	NaN
ENSMUSG00000099484	Gm28282	NaN	0	NaN	0	NaN	1	NaN	0	NaN	0	NaN	NaN
ENSMUSG00000099485	Gm29221	0.257624966520277	0.0628001236438704	NaN	0	NaN	0.0742233370155617	NaN	0.0628001236438704	NaN	0	NaN	NaN
ENSMUSG00000099486	Olfr1228	NaN	0	NaN	0	NaN	1	NaN	0	NaN	0	NaN	NaN
ENSMUSG00000099487	Gm21848	NaN	0	NaN	0	NaN	1	NaN	0	NaN	0	NaN	NaN
ENSMUSG00000099488	Gm19774	NaN	0	NaN	0	NaN	1	NaN	0	NaN	0	NaN	NaN
ENSMUSG00000099489	Gm21787	NaN	0	NaN	0	NaN	1	NaN	0	NaN	0	NaN	NaN
ENSMUSG00000099490	Gm18802	NaN	0	-0.408971711502384	0.125202043910885	NaN	1	NaN	0	NaN	0.125202043910885	NaN	NaN
ENSMUSG00000099491	4930533D04Rik	-0.202439326751337	0.125202043910885	-0.338670121908193	0.141308793391027	-0.452548905820406	1	-0.449845924993574	0.253284626353321	-0.66325293028095	0.253724808068178	-0.708922726509908	0.551668988566195
ENSMUSG00000099492	Gm5525	0.386891157983342	0.120551717815107	NaN	0	NaN	0.0315914750914077	0.139484559741105	0.251018459113371	NaN	0.100081489733676	NaN	NaN
ENSMUSG00000099493	Gm21753	NaN	0	NaN	0	NaN	1	NaN	0	NaN	0	NaN	NaN
ENSMUSG00000099494	Gm28197	NaN	0	NaN	0	NaN	1	NaN	0	NaN	0	NaN	NaN
ENSMUSG00000099495	Gm20800	NaN	0	NaN	0	NaN	1	NaN	0	NaN	0	NaN	NaN
ENSMUSG00000099496	Gm28365	NaN	0	NaN	0	NaN	1	NaN	0	NaN	0	NaN	NaN
ENSMUSG00000099497	Gm29147	NaN	0	NaN	0	NaN	1	NaN	0	NaN	0	NaN	NaN
ENSMUSG00000099498	Gm29283	2.05796385464192	0.0236076065571884	2.10753522505034	0.0163782703045163	0.164672528061796	0.500705879969693	NaN	0.0236076065571884	2.13418399381159	0.0543567777575752	NaN	NaN
ENSMUSG00000099499	Gm28787	NaN	0	NaN	0	NaN	1	NaN	0	NaN	0	NaN	NaN
ENSMUSG00000099500	Gm29531	NaN	0	NaN	0	NaN	1	NaN	0	NaN	0	NaN	NaN
ENSMUSG00000099501	Gm29662	NaN	0	NaN	0	NaN	1	NaN	0	NaN	0	NaN	NaN
ENSMUSG00000099502	Gm28640	NaN	0	NaN	0	NaN	1	NaN	0	NaN	0	NaN	NaN
ENSMUSG00000099503	Gm28822	NaN	0	NaN	0	NaN	1	NaN	0	NaN	0	NaN	NaN
ENSMUSG00000099504	Gm28335	NaN	0	NaN	0	NaN	1	NaN	0	NaN	0	NaN	NaN
ENSMUSG00000099505	Gm28442	NaN	0	NaN	0	NaN	1	NaN	0	NaN	0	NaN	NaN
ENSMUSG00000099506	Gm28732	NaN	0	NaN	0	NaN	1	NaN	0	NaN	0	NaN	NaN
ENSMUSG00000099507	Gm18970	NaN	0	NaN	0	NaN	1	NaN	0	NaN	0	NaN	NaN
ENSMUSG00000099508	1700030L20Rik	NaN	0	NaN	0	NaN	1	NaN	0	NaN	0	NaN	NaN
ENSMUSG00000099509	Gm29307	NaN	0	NaN	0	NaN	1	NaN	0	NaN	0	NaN	NaN
ENSMUSG00000099510	Gm28501	0.454409273752939	0.209359662314297	0.304998535812979	0.166126063089121	-0.496331728040609	0.755832256122356	NaN	0.209359662314297	NaN	0.166126063089121	NaN	NaN
ENSMUSG00000099511	Topbp1-ps1	NaN	0	NaN	0	NaN	1	NaN	0	NaN	0	NaN	NaN
ENSMUSG00000099512	Gm28703	NaN	0	NaN	0	NaN	1	NaN	0	NaN	0	NaN	NaN
ENSMUSG00000099513	Gm29119	NaN	0	NaN	0	NaN	1	NaN	0	NaN	0	NaN	NaN
ENSMUSG00000099514	Gm28241	NaN	0	NaN	0	NaN	1	NaN	0	NaN	0	NaN	NaN
ENSMUSG00000099516	Gm29066	NaN	0	NaN	0	NaN	1	NaN	0	NaN	0	NaN	NaN
ENSMUSG00000099517	H3c8	0.0727472484336626	0.016106749480142	0.0928696350636269	0.0628001236438704	0.0668451214822643	1	-3.24372503985673	0.40277655055936	-2.14035271539188	0.129858539123143	3.66532352376096	0.00912709541882339
ENSMUSG00000099518	Gm13275	NaN	0	NaN	0	NaN	1	NaN	0	NaN	0	NaN	NaN
ENSMUSG00000099519	Gm29253	NaN	0	NaN	0	NaN	1	NaN	0	NaN	0.100081489733676	NaN	NaN
ENSMUSG00000099520	Gm29061	NaN	0	NaN	0	NaN	1	NaN	0	NaN	0	NaN	NaN
ENSMUSG00000099521	Gm28309	NaN	0	NaN	0	NaN	1	NaN	0	NaN	0	NaN	NaN
ENSMUSG00000099522	Gm28752	NaN	0	NaN	0	NaN	1	NaN	0	NaN	0	NaN	NaN
ENSMUSG00000099523	Gm28327	NaN	0	NaN	0	NaN	1	NaN	0	NaN	0	NaN	NaN
ENSMUSG00000099524	Gm20860	NaN	0	NaN	0	NaN	1	NaN	0	NaN	0	NaN	NaN
ENSMUSG00000099525	Gm21872	NaN	0	NaN	0	NaN	1	NaN	0	NaN	0	NaN	NaN
ENSMUSG00000099526	Gm29313	NaN	0	NaN	0	NaN	1	NaN	0	NaN	0	NaN	NaN
ENSMUSG00000099527	Gm21819	NaN	0	NaN	0	NaN	1	NaN	0	NaN	0	NaN	NaN
ENSMUSG00000099528	2410012E07Rik	-0.255761872188888	0.141308793391027	-0.0376401262442121	0.226196861367153	0.724584755959503	1	NaN	0.141308793391027	NaN	0.226196861367153	NaN	NaN
ENSMUSG00000099529	Gm29390	NaN	0	NaN	0	NaN	1	NaN	0	NaN	0	NaN	NaN
ENSMUSG00000099530	Gm29644	NaN	0	NaN	0	NaN	1	NaN	0	NaN	0	NaN	NaN
ENSMUSG00000099531	Gm20869	NaN	0	NaN	0	NaN	1	NaN	0	NaN	0	NaN	NaN
ENSMUSG00000099532	Gm29098	NaN	0	NaN	0	NaN	1	NaN	0	NaN	0	NaN	NaN
ENSMUSG00000099534	Gm28169	NaN	0	NaN	0	NaN	1	NaN	0	NaN	0	NaN	NaN
ENSMUSG00000099535	Gm28542	NaN	0	NaN	0	NaN	1	NaN	0	NaN	0	NaN	NaN
ENSMUSG00000099536	Gm9569	NaN	0	NaN	0	NaN	1	NaN	0	NaN	0	NaN	NaN
ENSMUSG00000099537	Gm28938	NaN	0	NaN	0	NaN	1	NaN	0	NaN	0	NaN	NaN
ENSMUSG00000099539	Gm8282	NaN	0	NaN	0	NaN	1	NaN	0	NaN	0	NaN	NaN
ENSMUSG00000099541	Gm21488	NaN	0	NaN	0	NaN	1	NaN	0	NaN	0	NaN	NaN
ENSMUSG00000099542	Gm28504	NaN	0	NaN	0	NaN	1	NaN	0	NaN	0	NaN	NaN
ENSMUSG00000099543	Gm29322	NaN	0	NaN	0	NaN	1	NaN	0.116496921504608	NaN	0.0235785549485028	NaN	NaN
ENSMUSG00000099544	Gm18699	NaN	0	NaN	0	NaN	1	NaN	0	NaN	0	NaN	NaN
ENSMUSG00000099545	Gm13276	NaN	0	NaN	0	NaN	1	NaN	0	NaN	0	NaN	NaN
ENSMUSG00000099546	Gm21802	NaN	0	NaN	0	NaN	1	NaN	0	NaN	0	NaN	NaN
ENSMUSG00000099547	Gm28678	NaN	0	NaN	0	NaN	1	NaN	0	NaN	0	NaN	NaN
ENSMUSG00000099548	Gm29220	NaN	0	NaN	0	NaN	1	NaN	0	NaN	0	NaN	NaN
ENSMUSG00000099549	Gm29432	NaN	0	NaN	0	NaN	1	NaN	0	NaN	0	NaN	NaN
ENSMUSG00000099550	Gm28079	NaN	0	NaN	0	NaN	1	NaN	0	NaN	0	NaN	NaN
ENSMUSG00000099551	Gm28072	NaN	0	NaN	0	NaN	1	NaN	0	NaN	0	NaN	NaN
ENSMUSG00000099552	9830004L10Rik	1.66357616803143	0.126168400383451	1.7210217302133	0.0344922622874948	0.190830026938581	0.602080668850154	0.412147137091506	0.165681415658877	0.637508454289164	0.0427168972159711	0.748634091099723	0.187793225013071
ENSMUSG00000099553	Gm29538	-0.202439326751337	0.125202043910885	-0.338670121908193	0.141308793391027	-0.452548905820406	1	NaN	0.125202043910885	NaN	0.141308793391027	NaN	NaN
ENSMUSG00000099554	Gm28259	NaN	0	NaN	0	NaN	1	NaN	0	NaN	0	NaN	NaN
ENSMUSG00000099555	Gm28081	NaN	0	NaN	0	NaN	1	NaN	0	NaN	0	NaN	NaN
ENSMUSG00000099556	Gm28857	NaN	0	-0.107941715838403	0.204108917034898	NaN	0.515749060095873	NaN	0	NaN	0.204108917034898	NaN	NaN
ENSMUSG00000099558	Gm29295	NaN	0	NaN	0	NaN	1	NaN	0	NaN	0	NaN	NaN
ENSMUSG00000099559	Gm29063	NaN	0	NaN	0	NaN	1	NaN	0	NaN	0	NaN	NaN
ENSMUSG00000099560	Mrgprx3-ps	NaN	0	NaN	0	NaN	1	NaN	0	NaN	0	NaN	NaN
ENSMUSG00000099561	Gm28410	NaN	0	NaN	0	NaN	1	NaN	0	NaN	0	NaN	NaN
ENSMUSG00000099562	Gm19027	NaN	0	NaN	0	NaN	1	NaN	0.116496921504608	NaN	0	NaN	NaN
ENSMUSG00000099563	Gm19125	NaN	0	-0.408971711502384	0.125202043910885	NaN	1	NaN	0	NaN	0.125202043910885	NaN	NaN
ENSMUSG00000099564	Gm28729	1.96450033444102	0.0401099996400996	1.9179518814051	0.0155973486612689	-0.15463061391355	0.561373778650312	0.615128603408778	0.151272265130457	0.65390891268259	0.0238229212685441	0.128825398905096	0.800082822864963
ENSMUSG00000099565	Gm28738	NaN	0	NaN	0	NaN	1	NaN	0	NaN	0	NaN	NaN
ENSMUSG00000099566	Gm28099	NaN	0	NaN	0	NaN	1	NaN	0	NaN	0	NaN	NaN
ENSMUSG00000099568	Gm28513	NaN	0	NaN	0	NaN	1	NaN	0	NaN	0	NaN	NaN
ENSMUSG00000099569	Gm18301	NaN	0	NaN	0	NaN	1	NaN	0	NaN	0.116496921504608	NaN	NaN
ENSMUSG00000099570	Gm29000	NaN	0	NaN	0	NaN	1	NaN	0	NaN	0	NaN	NaN
ENSMUSG00000099571	Gm18182	NaN	0	NaN	0	NaN	1	NaN	0	NaN	0	NaN	NaN
ENSMUSG00000099572	Gm28951	NaN	0	NaN	0	NaN	1	NaN	0	NaN	0	NaN	NaN
ENSMUSG00000099573	Gm28854	NaN	0	NaN	0	NaN	1	NaN	0	NaN	0	NaN	NaN
ENSMUSG00000099574	1700121L03Rik	NaN	0	NaN	0	NaN	1	NaN	0	NaN	0	NaN	NaN
ENSMUSG00000099575	Gm29350	NaN	0	NaN	0	NaN	1	NaN	0	NaN	0	NaN	NaN
ENSMUSG00000099576	Gm29040	2.02252895510779	0.106777630480297	1.94881606071234	0.0224855620391768	-0.244868934847712	0.283345411701681	1.225319319898	0.110956285441955	1.33424258061559	0.0532954562282616	0.361835239964502	0.376215277068809
ENSMUSG00000099577	Gm3605	NaN	0	NaN	0	NaN	1	NaN	0	NaN	0	NaN	NaN
ENSMUSG00000099578	Gm5731	NaN	0	NaN	0	NaN	1	NaN	0	NaN	0	NaN	NaN
ENSMUSG00000099579	1700120K04Rik	-0.202439326751337	0.125202043910885	-0.338670121908193	0.141308793391027	-0.452548905820406	1	NaN	0.125202043910885	NaN	0.141308793391027	NaN	NaN
ENSMUSG00000099581	Scgb1b10	NaN	0	NaN	0	NaN	1	NaN	0	NaN	0	NaN	NaN
ENSMUSG00000099582	Gm29014	NaN	0	NaN	0	NaN	1	NaN	0	NaN	0	NaN	NaN
ENSMUSG00000099583	H3c4	0.850898498817306	0.0293602734905065	0.477680006482484	0.072701195019048	-1.23980499521855	0.0760217964048778	-2.18429949007741	0.283430939589499	-1.83935307143352	0.0828070540623995	1.14588719932392	0.242725193339556
ENSMUSG00000099584	Gm28877	NaN	0	NaN	0	NaN	1	NaN	0	NaN	0	NaN	NaN
ENSMUSG00000099585	Gm29544	NaN	0	NaN	0	NaN	1	NaN	0	NaN	0	NaN	NaN
ENSMUSG00000099586	Gm28222	NaN	0	NaN	0	NaN	1	NaN	0	NaN	0	NaN	NaN
ENSMUSG00000099587	Gm28967	NaN	0	NaN	0	NaN	1	NaN	0	NaN	0	NaN	NaN
ENSMUSG00000099588	Gm29298	NaN	0	NaN	0	NaN	1	NaN	0	NaN	0	NaN	NaN
ENSMUSG00000099589	Gm21898	NaN	0	NaN	0	NaN	1	NaN	0	NaN	0	NaN	NaN
ENSMUSG00000099590	C330022C24Rik	NaN	0	NaN	0	NaN	1	NaN	0	NaN	0.100081489733676	NaN	NaN
ENSMUSG00000099591	Gm17969	NaN	0	NaN	0	NaN	1	NaN	0.100081489733676	NaN	0.168327525880967	NaN	NaN
ENSMUSG00000099592	Gm5264	NaN	0	NaN	0	NaN	1	NaN	0	NaN	0	NaN	NaN
ENSMUSG00000099593	Gm28566	NaN	0	NaN	0	NaN	1	NaN	0	NaN	0	NaN	NaN
ENSMUSG00000099594	Gm21740	NaN	0	NaN	0	NaN	1	NaN	0	NaN	0	NaN	NaN
ENSMUSG00000099595	Gm29406	NaN	0	NaN	0	NaN	1	NaN	0	NaN	0	NaN	NaN
ENSMUSG00000099596	Zbed4-ps3	NaN	0	-0.408971711502384	0.125202043910885	NaN	1	NaN	0	NaN	0.125202043910885	NaN	NaN
ENSMUSG00000099598	Scgb2b28-ps	NaN	0	NaN	0	NaN	1	NaN	0	NaN	0	NaN	NaN
ENSMUSG00000099599	Gm28548	0.454409273752939	0.209359662314297	0.678454607175821	0.127733735790465	0.744262487625876	0.471528504656001	NaN	0.209359662314297	NaN	0.127733735790465	NaN	NaN
ENSMUSG00000099600	Gm29126	NaN	0	-0.408971711502384	0.125202043910885	NaN	1	NaN	0	NaN	0.125202043910885	NaN	NaN
ENSMUSG00000099601	Gm29671	NaN	0	NaN	0	NaN	1	NaN	0	NaN	0	NaN	NaN
ENSMUSG00000099603	Mrgprc3-ps	NaN	0	NaN	0	NaN	1	NaN	0	NaN	0	NaN	NaN
ENSMUSG00000099604	Gm6651	NaN	0	NaN	0	NaN	1	NaN	0	NaN	0	NaN	NaN
ENSMUSG00000099605	1700066N21Rik	0.728908377600114	0.0105218806203045	0.530690032043012	0.0271268497450342	-0.658467091028228	0.477522418233705	NaN	0.0105218806203045	NaN	0.0271268497450342	NaN	NaN
ENSMUSG00000099606	Gm28537	NaN	0	NaN	0	NaN	1	NaN	0	NaN	0	NaN	NaN
ENSMUSG00000099607	Gm28205	NaN	0	NaN	0	NaN	1	NaN	0	NaN	0	NaN	NaN
ENSMUSG00000099608	4933411E06Rik	NaN	0	NaN	0	NaN	1	NaN	0	NaN	0	NaN	NaN
ENSMUSG00000099609	Gm29008	NaN	0	-0.338670121908193	0.141308793391027	NaN	1	NaN	0	0.194841820968231	0.173160271647223	NaN	NaN
ENSMUSG00000099610	Gm37545	NaN	0	NaN	0	NaN	1	NaN	0	NaN	0	NaN	NaN
ENSMUSG00000099611	Vmn1r189	NaN	0	NaN	0	NaN	1	NaN	0	NaN	0	NaN	NaN
ENSMUSG00000099612	Scgb1b8-ps	NaN	0	NaN	0	NaN	1	NaN	0	NaN	0	NaN	NaN
ENSMUSG00000099613	Gm28313	NaN	0	NaN	0	NaN	1	NaN	0	NaN	0	NaN	NaN
ENSMUSG00000099614	Uba1y-ps2	NaN	0	NaN	0	NaN	1	NaN	0	NaN	0	NaN	NaN
ENSMUSG00000099615	Gm28362	NaN	0	NaN	0	NaN	1	NaN	0	NaN	0	NaN	NaN
ENSMUSG00000099616	4932413F04Rik	NaN	0	NaN	0	NaN	1	NaN	0	NaN	0	NaN	NaN
ENSMUSG00000099617	Gm6550	NaN	0	NaN	0	NaN	1	NaN	0	NaN	0	NaN	NaN
ENSMUSG00000099618	Gm28118	NaN	0	NaN	0	NaN	1	NaN	0	NaN	0	NaN	NaN
ENSMUSG00000099619	Gm28300	NaN	0	NaN	0	NaN	1	NaN	0	NaN	0	NaN	NaN
ENSMUSG00000099620	Mrgprb13	NaN	0	NaN	0	NaN	1	NaN	0	NaN	0	NaN	NaN
ENSMUSG00000099621	Gm20919	NaN	0	NaN	0	NaN	1	NaN	0	NaN	0	NaN	NaN
ENSMUSG00000099622	Gm29188	NaN	0	NaN	0	NaN	1	NaN	0	NaN	0	NaN	NaN
ENSMUSG00000099623	Gm4526	NaN	0	NaN	0	NaN	1	NaN	0	NaN	0	NaN	NaN
ENSMUSG00000099624	Gm7889	0.0452681234750932	0.226196861367153	0.333528846998661	0.082961145345654	0.957581396125498	0.711119714421409	0.054902472055541	0.254433788661023	0.389919535155423	0.235287275016183	1.11290259417815	0.333683170742776
ENSMUSG00000099625	Gm29325	-0.202439326751337	0.125202043910885	-0.0713699592849499	0.016106749480142	0.435403014165707	1	-0.397588970633162	0.126273584726535	0.378407148560065	0.11760510235048	2.57780330987154	6.89067693548928e-06
ENSMUSG00000099626	Gm28185	NaN	0	NaN	0	NaN	1	NaN	0	NaN	0	NaN	NaN
ENSMUSG00000099627	Gm6757	NaN	0	NaN	0	NaN	1	NaN	0	NaN	0	NaN	NaN
ENSMUSG00000099628	Gm28427	NaN	0	NaN	0	NaN	1	NaN	0	NaN	0	NaN	NaN
ENSMUSG00000099629	Gm29515	NaN	0	NaN	0	NaN	1	NaN	0	NaN	0	NaN	NaN
ENSMUSG00000099630	1700096J18Rik	0.0985906689126441	0.204108917034898	0.333528846998661	0.082961145345654	0.78044773434559	0.711109629763591	NaN	0.204108917034898	NaN	0.082961145345654	NaN	NaN
ENSMUSG00000099631	Gm8641	NaN	0	NaN	0	NaN	1	NaN	0.100081489733676	NaN	0	NaN	NaN
ENSMUSG00000099632	2900093K20Rik	NaN	0	-0.338670121908193	0.141308793391027	NaN	1	NaN	0.301503030021106	-1.28286267950203	0.267231665886722	NaN	NaN
ENSMUSG00000099633	Gm29071	NaN	0	NaN	0	NaN	1	NaN	0	NaN	0	NaN	NaN
ENSMUSG00000099634	Gm29462	NaN	0	NaN	0	NaN	1	NaN	0.0634358609315676	NaN	0.1064491427903	NaN	NaN
ENSMUSG00000099635	Gm28528	NaN	0	NaN	0	NaN	1	NaN	0	NaN	0	NaN	NaN
ENSMUSG00000099636	Gm28422	NaN	0	NaN	0	NaN	1	NaN	0	NaN	0	NaN	NaN
ENSMUSG00000099637	Gm28737	NaN	0	NaN	0	NaN	1	NaN	0	NaN	0	NaN	NaN
ENSMUSG00000099638	Gm28279	NaN	0	NaN	0	NaN	1	NaN	0	NaN	0	NaN	NaN
ENSMUSG00000099639	1700084F23Rik	0.0452681234750932	0.226196861367153	-0.0376401262442121	0.226196861367153	-0.275415244040497	1	NaN	0.226196861367153	NaN	0.226196861367153	NaN	NaN
ENSMUSG00000099640	Gm28543	NaN	0	NaN	0	NaN	1	NaN	0	NaN	0	NaN	NaN
ENSMUSG00000099641	Gm29448	NaN	0	NaN	0	NaN	1	NaN	0	NaN	0	NaN	NaN
ENSMUSG00000099642	Gm28348	NaN	0	NaN	0	NaN	1	NaN	0	NaN	0	NaN	NaN
ENSMUSG00000099643	Gm29162	NaN	0	NaN	0	NaN	1	NaN	0	NaN	0	NaN	NaN
ENSMUSG00000099644	Gm28626	NaN	0	NaN	0	NaN	1	NaN	0	NaN	0	NaN	NaN
ENSMUSG00000099645	Gm20832	NaN	0	NaN	0	NaN	1	NaN	0	NaN	0	NaN	NaN
ENSMUSG00000099646	Gm28541	NaN	0	NaN	0	NaN	1	NaN	0	NaN	0	NaN	NaN
ENSMUSG00000099647	Gm5776	NaN	0	NaN	0	NaN	1	NaN	0	NaN	0	NaN	NaN
ENSMUSG00000099648	Gm5975	NaN	0	NaN	0	NaN	1	NaN	0	NaN	0	NaN	NaN
ENSMUSG00000099649	Gm28406	NaN	0	NaN	0	NaN	1	NaN	0	NaN	0	NaN	NaN
ENSMUSG00000099650	Gm28129	NaN	0	NaN	0	NaN	1	NaN	0	NaN	0	NaN	NaN
ENSMUSG00000099651	Gm29078	NaN	0	NaN	0	NaN	1	NaN	0	NaN	0	NaN	NaN
ENSMUSG00000099652	Gm28833	NaN	0	NaN	0	NaN	1	NaN	0	NaN	0	NaN	NaN
ENSMUSG00000099653	Gm28984	NaN	0	NaN	0	NaN	1	NaN	0	NaN	0	NaN	NaN
ENSMUSG00000099654	Gm28236	NaN	0	NaN	0	NaN	1	NaN	0	NaN	0	NaN	NaN
ENSMUSG00000099655	2310034G01Rik	-0.255761872188888	0.141308793391027	NaN	0	NaN	0.417556840473282	-1.05297150739868	0.144492248919164	NaN	0.206706654752549	NaN	NaN
ENSMUSG00000099656	Gm18667	NaN	0	NaN	0	NaN	1	NaN	0	NaN	0	NaN	NaN
ENSMUSG00000099657	Gm28667	NaN	0	NaN	0	NaN	1	NaN	0	NaN	0	NaN	NaN
ENSMUSG00000099658	Gm28980	NaN	0	NaN	0	NaN	1	NaN	0	NaN	0	NaN	NaN
ENSMUSG00000099659	Gm9322	NaN	0	NaN	0	NaN	1	NaN	0	NaN	0	NaN	NaN
ENSMUSG00000099660	Gm2316	-0.255761872188888	0.141308793391027	NaN	0	NaN	0.417556840473282	NaN	0.141308793391027	NaN	0	NaN	NaN
ENSMUSG00000099661	Gm28781	NaN	0	NaN	0	NaN	1	NaN	0	NaN	0	NaN	NaN
ENSMUSG00000099662	Ppp1r2-ps2	NaN	0	NaN	0	NaN	1	NaN	0	NaN	0	NaN	NaN
ENSMUSG00000099663	Gm29201	NaN	0	-0.408971711502384	0.125202043910885	NaN	1	NaN	0	NaN	0.125202043910885	NaN	NaN
ENSMUSG00000099664	Gm28511	NaN	0	NaN	0	NaN	1	NaN	0	NaN	0	NaN	NaN
ENSMUSG00000099665	Gm29482	NaN	0	NaN	0	NaN	1	NaN	0	NaN	0	NaN	NaN
ENSMUSG00000099666	Gm29511	NaN	0	NaN	0	NaN	1	NaN	0	NaN	0	NaN	NaN
ENSMUSG00000099667	Gm21901	NaN	0	NaN	0	NaN	1	NaN	0	NaN	0	NaN	NaN
ENSMUSG00000099668	Gm29522	NaN	0	NaN	0	NaN	1	NaN	0	NaN	0	NaN	NaN
ENSMUSG00000099669	Gm29012	NaN	0	NaN	0	NaN	1	NaN	0	NaN	0	NaN	NaN
ENSMUSG00000099670	Gm28423	NaN	0	NaN	0	NaN	1	NaN	0	NaN	0	NaN	NaN
ENSMUSG00000099671	Gm18183	NaN	0	NaN	0	NaN	1	NaN	0	NaN	0	NaN	NaN
ENSMUSG00000099672	Gm28564	-0.202439326751337	0.125202043910885	NaN	0	NaN	0.417613979666556	NaN	0.125202043910885	NaN	0	NaN	NaN
ENSMUSG00000099673	Scgb2b30	NaN	0	NaN	0	NaN	1	NaN	0	NaN	0	NaN	NaN
ENSMUSG00000099674	Gm29166	NaN	0	NaN	0	NaN	1	NaN	0	NaN	0	NaN	NaN
ENSMUSG00000099675	Gm28717	NaN	0	NaN	0	NaN	1	NaN	0	NaN	0	NaN	NaN
ENSMUSG00000099676	Gm29528	NaN	0	NaN	0	NaN	1	NaN	0	NaN	0	NaN	NaN
ENSMUSG00000099677	Gm21722	NaN	0	NaN	0	NaN	1	NaN	0	NaN	0	NaN	NaN
ENSMUSG00000099678	Gm28351	NaN	0	NaN	0	NaN	1	NaN	0	NaN	0	NaN	NaN
ENSMUSG00000099679	Gm28899	NaN	0	NaN	0	NaN	1	NaN	0	NaN	0	NaN	NaN
ENSMUSG00000099681	1700052K11Rik	1.72039448274876	0.205246204114719	1.493318630287	0.0628941544485336	-0.754329653963214	0.00846717658076307	-0.411905482456742	0.206860443756663	-0.474559965709729	0.0838820104077687	-0.208133688188747	0.778952667529978
ENSMUSG00000099682	Gm28292	NaN	0	NaN	0	NaN	1	NaN	0	NaN	0	NaN	NaN
ENSMUSG00000099683	Gm28214	NaN	0	NaN	0	NaN	1	NaN	0	NaN	0	NaN	NaN
ENSMUSG00000099684	Gm28356	NaN	0	NaN	0	NaN	1	NaN	0	NaN	0	NaN	NaN
ENSMUSG00000099685	Gm29617	NaN	0	NaN	0	NaN	1	NaN	0	NaN	0	NaN	NaN
ENSMUSG00000099686	Gm29460	NaN	0	NaN	0	NaN	1	NaN	0	NaN	0	NaN	NaN
ENSMUSG00000099687	Olfr623	NaN	0	NaN	0	NaN	1	NaN	0	NaN	0	NaN	NaN
ENSMUSG00000099688	Gm29535	NaN	0	NaN	0	NaN	1	NaN	0	NaN	0	NaN	NaN
ENSMUSG00000099689	Zfp383	1.91948163781386	0.107429958662552	1.71664884359512	0.024092538006069	-0.673795957679722	0.00987295510183007	-0.524717238184081	0.217639259408813	-0.88115807081687	0.0340176529664574	-1.18407081608791	0.105638174460917
ENSMUSG00000099690	Gm29513	NaN	0	NaN	0	NaN	1	NaN	0	NaN	0	NaN	NaN
ENSMUSG00000099691	Gm29518	NaN	0	NaN	0	NaN	1	NaN	0	NaN	0	NaN	NaN
ENSMUSG00000099692	Gm5696	NaN	0	NaN	0	NaN	1	NaN	0	NaN	0	NaN	NaN
ENSMUSG00000099693	Gm29284	NaN	0	NaN	0	NaN	1	NaN	0	NaN	0	NaN	NaN
ENSMUSG00000099694	Gm29610	NaN	0	NaN	0	NaN	1	NaN	0.100081489733676	NaN	0	NaN	NaN
ENSMUSG00000099695	Gm28488	NaN	0	NaN	0	NaN	1	NaN	0	NaN	0	NaN	NaN
ENSMUSG00000099696	2900052N01Rik	-0.255761872188888	0.141308793391027	0.319497931179853	0.0356636498389809	1.91097170267	0.417509911791247	-0.0260472157114628	0.173160271647223	-0.140452496909375	0.0359974974933677	-0.380046117814832	0.517722242498308
ENSMUSG00000099698	Gm28740	NaN	0	NaN	0	NaN	1	NaN	0	NaN	0	NaN	NaN
ENSMUSG00000099699	Gm29421	NaN	0	NaN	0	NaN	1	NaN	0	NaN	0	NaN	NaN
ENSMUSG00000099700	Gm29645	NaN	0	NaN	0	NaN	1	NaN	0	NaN	0	NaN	NaN
ENSMUSG00000099701	Gm19136	-0.255761872188888	0.141308793391027	NaN	0	NaN	0.417556840473282	NaN	0.141308793391027	NaN	0	NaN	NaN
ENSMUSG00000099702	Gm29013	NaN	0	NaN	0	NaN	1	NaN	0	NaN	0	NaN	NaN
ENSMUSG00000099704	Gm28842	NaN	0	NaN	0	NaN	1	NaN	0	NaN	0	NaN	NaN
ENSMUSG00000099706	Gm29536	0.605250750880213	0.169398787824117	0.763589441532404	0.0785635843489337	0.52598974498519	0.529827034022041	NaN	0.169398787824117	NaN	0.0785635843489337	NaN	NaN
ENSMUSG00000099707	Gm8883	NaN	0	NaN	0	NaN	1	NaN	0	NaN	0	NaN	NaN
ENSMUSG00000099708	Gm29361	0.0727472484336626	0.016106749480142	-0.338670121908193	0.141308793391027	-1.36669892126329	0.577410777601729	-0.799270575890532	0.0385878976061705	-0.972510545205054	0.182399122708015	-0.575490721223334	0.352775916187973
ENSMUSG00000099709	Gm21396	NaN	0	NaN	0	NaN	1	NaN	0	NaN	0	NaN	NaN
ENSMUSG00000099711	Btbd35f21	NaN	0	NaN	0	NaN	1	NaN	0	NaN	0	NaN	NaN
ENSMUSG00000099712	Gm29411	NaN	0	NaN	0	NaN	1	NaN	0	NaN	0	NaN	NaN
ENSMUSG00000099713	Gm21923	NaN	0	NaN	0	NaN	1	NaN	0	NaN	0	NaN	NaN
ENSMUSG00000099714	Gm20587	-0.202439326751337	0.125202043910885	NaN	0	NaN	0.417613979666556	0.0272753297260882	0.160286794174614	NaN	0.0518306043763588	NaN	NaN
ENSMUSG00000099715	Gm28077	NaN	0	NaN	0	NaN	1	NaN	0	NaN	0.100081489733676	NaN	NaN
ENSMUSG00000099716	Gm29082	NaN	0	NaN	0	NaN	1	NaN	0	NaN	0	NaN	NaN
ENSMUSG00000099717	Gm9451	NaN	0	NaN	0	NaN	1	NaN	0	NaN	0	NaN	NaN
ENSMUSG00000099718	Gm2087	0.465328769083306	0.082961145345654	0.263389869419769	0.334561706225182	-0.670826504242943	0.51249005887186	NaN	0.082961145345654	NaN	0.334561706225182	NaN	NaN
ENSMUSG00000099719	Gm28802	0.771717252769681	0.0284241180135285	0.822861737993652	0.0657057611945814	0.169898302364061	0.851562921084101	NaN	0.0284241180135285	NaN	0.0657057611945814	NaN	NaN
ENSMUSG00000099721	Gm28435	NaN	0	NaN	0	NaN	1	NaN	0	NaN	0	NaN	NaN
ENSMUSG00000099722	Gm29154	1.35707083661812	0.0542075902873467	1.26462830317535	0.0423795045708166	-0.307087449006125	0.5005546506975	NaN	0.0542075902873467	1.15219787692362	0.0484971201323072	NaN	NaN
ENSMUSG00000099723	Gm28595	NaN	0	-0.338670121908193	0.141308793391027	NaN	1	NaN	0	NaN	0.141308793391027	NaN	NaN
ENSMUSG00000099724	4930554C24Rik	NaN	0	-0.338670121908193	0.141308793391027	NaN	1	NaN	0	NaN	0.141308793391027	NaN	NaN
ENSMUSG00000099725	Gm28734	NaN	0	NaN	0	NaN	1	NaN	0	NaN	0	NaN	NaN
ENSMUSG00000099726	Gm29160	NaN	0	NaN	0	NaN	1	NaN	0	NaN	0	NaN	NaN
ENSMUSG00000099727	Gm29401	NaN	0	NaN	0	NaN	1	NaN	0	NaN	0	NaN	NaN
ENSMUSG00000099728	Gm8510	NaN	0	NaN	0	NaN	1	NaN	0	NaN	0	NaN	NaN
ENSMUSG00000099729	Scgb2b11	NaN	0	NaN	0	NaN	1	NaN	0	NaN	0	NaN	NaN
ENSMUSG00000099730	Gm28547	NaN	0	NaN	0	NaN	1	NaN	0	NaN	0	NaN	NaN
ENSMUSG00000099731	Gm29181	NaN	0	NaN	0	NaN	1	NaN	0	NaN	0	NaN	NaN
ENSMUSG00000099732	Gm17752	NaN	0	NaN	0	NaN	1	NaN	0	NaN	0.100081489733676	NaN	NaN
ENSMUSG00000099733	Gm21880	NaN	0	NaN	0	NaN	1	NaN	0	NaN	0	NaN	NaN
ENSMUSG00000099734	Gm28159	NaN	0	NaN	0	NaN	1	NaN	0	NaN	0	NaN	NaN
ENSMUSG00000099735	1700122H20Rik	NaN	0	NaN	0	NaN	1	NaN	0	NaN	0	NaN	NaN
ENSMUSG00000099736	Gm20863	NaN	0	NaN	0	NaN	1	NaN	0	NaN	0	NaN	NaN
ENSMUSG00000099737	Gm29655	NaN	0	NaN	0	NaN	1	NaN	0	NaN	0	NaN	NaN
ENSMUSG00000099738	Gm28483	NaN	0	NaN	0	NaN	1	NaN	0	NaN	0	NaN	NaN
ENSMUSG00000099739	Gm20804	NaN	0	NaN	0	NaN	1	NaN	0	NaN	0	NaN	NaN
ENSMUSG00000099740	Gm28897	-0.255761872188888	0.141308793391027	NaN	0	NaN	0.417556840473282	NaN	0.141308793391027	NaN	0	NaN	NaN
ENSMUSG00000099741	Gm5253	NaN	0	NaN	0	NaN	1	NaN	0	NaN	0	NaN	NaN
ENSMUSG00000099742	Gm29148	NaN	0	NaN	0	NaN	1	NaN	0	NaN	0	NaN	NaN
ENSMUSG00000099744	Tmem167-ps3	NaN	0	NaN	0	NaN	1	NaN	0	NaN	0	NaN	NaN
ENSMUSG00000099745	Gm28736	NaN	0	NaN	0	NaN	1	NaN	0	NaN	0	NaN	NaN
ENSMUSG00000099746	Ppnr	NaN	0	NaN	0	NaN	1	NaN	0.273318955212577	NaN	0.00591254685863518	NaN	NaN
ENSMUSG00000099747	1700025K24Rik	-0.255761872188888	0.141308793391027	NaN	0	NaN	0.417556840473282	NaN	0.141308793391027	NaN	0	NaN	NaN
ENSMUSG00000099748	Uba1y-ps1	NaN	0	NaN	0	NaN	1	NaN	0	NaN	0	NaN	NaN
ENSMUSG00000099749	Gm29323	NaN	0	NaN	0	NaN	1	NaN	0	NaN	0	NaN	NaN
ENSMUSG00000099750	Gm18827	NaN	0	NaN	0	NaN	1	NaN	0	NaN	0	NaN	NaN
ENSMUSG00000099751	1700022A22Rik	0.386891157983342	0.120551717815107	0.319497931179853	0.0356636498389809	-0.223875453523626	1	NaN	0.120551717815107	NaN	0.0356636498389809	NaN	NaN
ENSMUSG00000099752	Gm29018	NaN	0	-0.338670121908193	0.141308793391027	NaN	1	NaN	0	NaN	0.141308793391027	NaN	NaN
ENSMUSG00000099753	Gm28058	NaN	0	NaN	0	NaN	1	NaN	0	NaN	0	NaN	NaN
ENSMUSG00000099754	Vmn1r-ps34	NaN	0	NaN	0	NaN	1	NaN	0	NaN	0	NaN	NaN
ENSMUSG00000099755	Gm21114	NaN	0	NaN	0	NaN	1	NaN	0	NaN	0	NaN	NaN
ENSMUSG00000099756	Gm28763	NaN	0	NaN	0	NaN	1	NaN	0	NaN	0	NaN	NaN
ENSMUSG00000099757	BE692007	-0.255761872188888	0.141308793391027	-0.338670121908193	0.141308793391027	-0.275415244040497	1	NaN	0.141308793391027	NaN	0.141308793391027	NaN	NaN
ENSMUSG00000099758	Gm10830	-0.202439326751337	0.125202043910885	-0.338670121908193	0.141308793391027	-0.452548905820406	1	NaN	0.125202043910885	NaN	0.141308793391027	NaN	NaN
ENSMUSG00000099759	1700030C10Rik	3.25843126620095	0.0650408875712962	3.03008282912447	0.0549554082302286	-0.758557088547951	0.000105163758195988	0.963601882972736	0.274361033165579	0.681056285165883	0.0610891725956842	-0.938596159441329	0.314793420265682
ENSMUSG00000099760	Gm28800	0.0985906689126441	0.204108917034898	0.0681495432172782	0.261860511206134	-0.101123230687434	1	0.328305325390069	0.227325217695861	NaN	0.261860511206134	NaN	NaN
ENSMUSG00000099761	Gm29158	NaN	0	NaN	0	NaN	1	NaN	0	NaN	0	NaN	NaN
ENSMUSG00000099762	Gm21149	NaN	0	NaN	0	NaN	1	NaN	0	NaN	0	NaN	NaN
ENSMUSG00000099764	Rps10-ps2	NaN	0	-0.408971711502384	0.125202043910885	NaN	1	NaN	0.247770310675162	NaN	0.125202043910885	NaN	NaN
ENSMUSG00000099765	Gm4454	NaN	0	NaN	0	NaN	1	NaN	0	NaN	0	NaN	NaN
ENSMUSG00000099766	Gm28767	NaN	0	NaN	0	NaN	1	NaN	0	NaN	0	NaN	NaN
ENSMUSG00000099767	Gm28884	NaN	0	NaN	0	NaN	1	NaN	0	NaN	0	NaN	NaN
ENSMUSG00000099768	Gm29293	NaN	0	NaN	0	NaN	1	NaN	0	NaN	0	NaN	NaN
ENSMUSG00000099770	Gm28623	NaN	0	NaN	0	NaN	1	NaN	0	NaN	0	NaN	NaN
ENSMUSG00000099771	Gm19257	NaN	0	NaN	0	NaN	1	NaN	0	NaN	0	NaN	NaN
ENSMUSG00000099772	Gm29085	NaN	0	NaN	0	NaN	1	NaN	0	NaN	0	NaN	NaN
ENSMUSG00000099773	Hmgb1-rs16	1.3134968931668	0.0678475678788821	1.06026091612851	0.0471062077496354	-0.84123170675974	0.0502589202043721	0.368298451253975	0.0928838033201091	-0.0693654391691654	0.047107538118879	-1.45388797371433	2.64121422060004e-05
ENSMUSG00000099774	Gm29341	NaN	0	NaN	0	NaN	1	NaN	0	NaN	0	NaN	NaN
ENSMUSG00000099775	Gm5960	NaN	0	NaN	0	NaN	1	NaN	0	NaN	0	NaN	NaN
ENSMUSG00000099776	Gm28954	NaN	0	NaN	0	NaN	1	NaN	0	NaN	0	NaN	NaN
ENSMUSG00000099777	Gm21777	NaN	0	NaN	0	NaN	1	NaN	0	NaN	0	NaN	NaN
ENSMUSG00000099778	Gm28134	NaN	0	NaN	0	NaN	1	NaN	0	NaN	0	NaN	NaN
ENSMUSG00000099779	Gm8228	NaN	0	-0.107941715838403	0.204108917034898	NaN	0.515749060095873	NaN	0.103679258286663	-0.661239620718425	0.378963241096175	NaN	NaN
ENSMUSG00000099780	Gm29537	NaN	0	NaN	0	NaN	1	NaN	0	NaN	0	NaN	NaN
ENSMUSG00000099781	Gm28583	NaN	0	NaN	0	NaN	1	NaN	0	NaN	0	NaN	NaN
ENSMUSG00000099782	Gm20903	NaN	0	NaN	0	NaN	1	NaN	0	NaN	0	NaN	NaN
ENSMUSG00000099783	Gm28589	NaN	0	NaN	0	NaN	1	NaN	0	NaN	0	NaN	NaN
ENSMUSG00000099784	Dalir	NaN	0	NaN	0	NaN	1	NaN	0	NaN	0	NaN	NaN
ENSMUSG00000099785	Gm28425	NaN	0	NaN	0	NaN	1	NaN	0	NaN	0	NaN	NaN
ENSMUSG00000099786	Gm29215	NaN	0	NaN	0	NaN	1	NaN	0	NaN	0	NaN	NaN
ENSMUSG00000099787	Vmn1r192	NaN	0	NaN	0	NaN	1	NaN	0	NaN	0	NaN	NaN
ENSMUSG00000099789	Gm28565	NaN	0	NaN	0	NaN	1	NaN	0	NaN	0	NaN	NaN
ENSMUSG00000099790	Gm28457	NaN	0	NaN	0	NaN	1	NaN	0	NaN	0	NaN	NaN
ENSMUSG00000099791	Gm20891	NaN	0	NaN	0	NaN	1	NaN	0	NaN	0	NaN	NaN
ENSMUSG00000099792	Gm29564	NaN	0	-0.338670121908193	0.141308793391027	NaN	1	NaN	0	NaN	0.141308793391027	NaN	NaN
ENSMUSG00000099793	Gm28775	NaN	0	NaN	0	NaN	1	NaN	0	NaN	0	NaN	NaN
ENSMUSG00000099794	1700128A07Rik	0.360254981288808	0.161868018469666	0.577927826065589	0.0105218806203045	0.723093538558044	0.587384824183116	NaN	0.161868018469666	NaN	0.0105218806203045	NaN	NaN
ENSMUSG00000099795	Gm29492	NaN	0	NaN	0	NaN	1	NaN	0	NaN	0	NaN	NaN
ENSMUSG00000099796	Gm7893	NaN	0	NaN	0	NaN	1	NaN	0	NaN	0	NaN	NaN
ENSMUSG00000099797	Gm3145	NaN	0	NaN	0	NaN	1	NaN	0	NaN	0	NaN	NaN
ENSMUSG00000099798	Gm29168	NaN	0	-0.338670121908193	0.141308793391027	NaN	1	NaN	0	NaN	0.141308793391027	NaN	NaN
ENSMUSG00000099799	Gm28260	NaN	0	NaN	0	NaN	1	NaN	0	NaN	0	NaN	NaN
ENSMUSG00000099800	Gm28570	NaN	0	NaN	0	NaN	1	NaN	0	NaN	0	NaN	NaN
ENSMUSG00000099801	Gm29011	NaN	0	NaN	0	NaN	1	NaN	0	NaN	0	NaN	NaN
ENSMUSG00000099802	Gm28493	NaN	0	NaN	0	NaN	1	NaN	0	NaN	0	NaN	NaN
ENSMUSG00000099803	Gm28863	NaN	0	0.229660036379031	0.0220879443322554	NaN	0.148831491600885	NaN	0	NaN	0.0220879443322554	NaN	NaN
ENSMUSG00000099804	Gm28497	NaN	0	NaN	0	NaN	1	NaN	0	NaN	0	NaN	NaN
ENSMUSG00000099805	Gm28161	NaN	0	NaN	0	NaN	1	NaN	0	NaN	0	NaN	NaN
ENSMUSG00000099806	Gm28841	NaN	0	NaN	0	NaN	1	NaN	0	NaN	0	NaN	NaN
ENSMUSG00000099807	Gm28771	NaN	0	NaN	0	NaN	1	NaN	0	NaN	0	NaN	NaN
ENSMUSG00000099808	1700019P21Rik	NaN	0	NaN	0	NaN	1	NaN	0	NaN	0	NaN	NaN
ENSMUSG00000099809	Gm18665	0.949580082301517	0.00531496016039334	0.393899630727608	0.0812379951129948	-1.84593050386306	0.0100015902075773	0.426486454939643	0.14560024194874	0.192988099809329	0.08601633766494	-0.775664746017378	0.16735670797257
ENSMUSG00000099810	Gm29509	NaN	0	NaN	0	NaN	1	NaN	0	NaN	0	NaN	NaN
ENSMUSG00000099811	Gm28411	-0.255761872188888	0.141308793391027	-0.0713699592849499	0.016106749480142	0.612536675945616	1	NaN	0.141308793391027	NaN	0.016106749480142	NaN	NaN
ENSMUSG00000099812	Gm28515	NaN	0	NaN	0	NaN	1	NaN	0	NaN	0	NaN	NaN
ENSMUSG00000099814	Gm28338	NaN	0	NaN	0	NaN	1	NaN	0	NaN	0	NaN	NaN
ENSMUSG00000099815	Gm28430	NaN	0	NaN	0	NaN	1	NaN	0	NaN	0	NaN	NaN
ENSMUSG00000099816	Gm28552	NaN	0	NaN	0	NaN	1	NaN	0	NaN	0	NaN	NaN
ENSMUSG00000099817	Gm29317	NaN	0	NaN	0	NaN	1	NaN	0	NaN	0	NaN	NaN
ENSMUSG00000099818	Gm29652	NaN	0	NaN	0	NaN	1	NaN	0	NaN	0	NaN	NaN
ENSMUSG00000099819	Gm28728	NaN	0	NaN	0	NaN	1	NaN	0	NaN	0	NaN	NaN
ENSMUSG00000099820	Olfr1036	NaN	0	NaN	0	NaN	1	NaN	0	NaN	0	NaN	NaN
ENSMUSG00000099821	Gm28408	NaN	0	NaN	0	NaN	1	NaN	0	NaN	0	NaN	NaN
ENSMUSG00000099822	Gm28332	NaN	0	NaN	0	NaN	1	NaN	0	NaN	0	NaN	NaN
ENSMUSG00000099823	Gm28054	-0.202439326751337	0.125202043910885	-0.338670121908193	0.141308793391027	-0.452548905820406	1	NaN	0.125202043910885	NaN	0.141308793391027	NaN	NaN
ENSMUSG00000099824	Gm28218	NaN	0	NaN	0	NaN	1	NaN	0	NaN	0	NaN	NaN
ENSMUSG00000099825	1810012K16Rik	0.0727472484336626	0.016106749480142	0.211759005950985	0.120551717815107	0.461787062816461	1	0.00143190924710669	0.169096372959398	-0.377792675020405	0.125056146865975	-1.25975680075023	0.0713690413609613
ENSMUSG00000099826	Scgb2b10	NaN	0	NaN	0	NaN	1	NaN	0	NaN	0	NaN	NaN
ENSMUSG00000099827	Gm29520	NaN	0	NaN	0	NaN	1	NaN	0	NaN	0	NaN	NaN
ENSMUSG00000099828	Gm28796	NaN	0	NaN	0	NaN	1	NaN	0	NaN	0	NaN	NaN
ENSMUSG00000099829	Gm29380	NaN	0	NaN	0	NaN	1	NaN	0	NaN	0	NaN	NaN
ENSMUSG00000099831	Gm28683	NaN	0	NaN	0	NaN	1	NaN	0	NaN	0	NaN	NaN
ENSMUSG00000099832	Gm29025	NaN	0	NaN	0	NaN	1	NaN	0	NaN	0	NaN	NaN
ENSMUSG00000099833	Gm29165	NaN	0	NaN	0	NaN	1	NaN	0	NaN	0	NaN	NaN
ENSMUSG00000099834	Gm21728	NaN	0	NaN	0	NaN	1	NaN	0	NaN	0	NaN	NaN
ENSMUSG00000099835	Gm29668	NaN	0	-0.408971711502384	0.125202043910885	NaN	1	NaN	0.387984892478842	-0.832743302802434	0.165888372767719	NaN	NaN
ENSMUSG00000099836	Gm29204	NaN	0	NaN	0	NaN	1	NaN	0	NaN	0	NaN	NaN
ENSMUSG00000099838	Gm8521	NaN	0	NaN	0	NaN	1	NaN	0	NaN	0	NaN	NaN
ENSMUSG00000099839	Gm29374	-0.202439326751337	0.125202043910885	0.0928696350636269	0.0628001236438704	0.980995136925148	0.648032634930446	NaN	0.125202043910885	0.626381577940052	0.118153121486473	NaN	NaN
ENSMUSG00000099840	Gm21409	NaN	0	NaN	0	NaN	1	NaN	0	NaN	0	NaN	NaN
ENSMUSG00000099841	Gm28855	NaN	0	NaN	0	NaN	1	NaN	0	NaN	0	NaN	NaN
ENSMUSG00000099842	Gm4034	0.360254981288808	0.161868018469666	0.0928696350636269	0.0628001236438704	-0.888234893786614	0.467205682871698	-1.07726870147296	0.67942620566812	0.626381577940052	0.118153121486473	5.6594037270448	0.0134959213872321
ENSMUSG00000099843	Gm7160	1.44961719091296	0.0854521805885424	1.40059748328725	0.151580708909043	-0.162839943965004	0.567835526255582	1.20221059267072	0.236177105822759	0.613675769284399	0.152456717359887	-1.9550703646266	0.036294514768934
ENSMUSG00000099845	Gm29273	NaN	0	NaN	0	NaN	1	NaN	0	NaN	0	NaN	NaN
ENSMUSG00000099846	Gm6819	NaN	0	NaN	0	NaN	1	NaN	0	NaN	0	NaN	NaN
ENSMUSG00000099847	Gm29458	NaN	0	0.116258112007172	0.100994817456268	NaN	0.27360907305118	NaN	0	0.172648800163934	0.242234397434598	NaN	NaN
ENSMUSG00000099848	Gm29337	NaN	0	NaN	0	NaN	1	NaN	0	NaN	0	NaN	NaN
ENSMUSG00000099849	Gm29274	NaN	0	NaN	0	NaN	1	NaN	0	NaN	0	NaN	NaN
ENSMUSG00000099850	Gm28906	NaN	0	NaN	0	NaN	1	NaN	0	NaN	0	NaN	NaN
ENSMUSG00000099851	Gm29542	NaN	0	NaN	0	NaN	1	NaN	0	NaN	0	NaN	NaN
ENSMUSG00000099852	Gm29002	NaN	0	NaN	0	NaN	1	NaN	0	NaN	0	NaN	NaN
ENSMUSG00000099853	Gm29328	0.475980435096562	0.0356636498389809	-0.0376401262442121	0.226196861367153	-1.70621057282974	0.142162939903095	NaN	0.0356636498389809	NaN	0.226196861367153	NaN	NaN
ENSMUSG00000099854	Gm28710	NaN	0	NaN	0	NaN	1	NaN	0	NaN	0	NaN	NaN
ENSMUSG00000099855	Gm28486	NaN	0	NaN	0	NaN	1	NaN	0	NaN	0	NaN	NaN
ENSMUSG00000099856	Gm20906	NaN	0	NaN	0	NaN	1	NaN	0	NaN	0	NaN	NaN
ENSMUSG00000099858	Gm6652	NaN	0	NaN	0	NaN	1	NaN	0.0918245910957937	NaN	0.0301634697621096	NaN	NaN
ENSMUSG00000099860	Gm29456	-0.255761872188888	0.141308793391027	0.116258112007172	0.100994817456268	1.23582363736044	0.648034097308038	NaN	0.141308793391027	NaN	0.100994817456268	NaN	NaN
ENSMUSG00000099861	Gm29049	NaN	0	NaN	0	NaN	1	NaN	0	NaN	0	NaN	NaN
ENSMUSG00000099862	Gm28936	NaN	0	NaN	0	NaN	1	NaN	0	NaN	0	NaN	NaN
ENSMUSG00000099863	1700031L13Rik	NaN	0	NaN	0	NaN	1	NaN	0	NaN	0	NaN	NaN
ENSMUSG00000099864	Gm8391	NaN	0	NaN	0	NaN	1	NaN	0	NaN	0	NaN	NaN
ENSMUSG00000099865	Gm29206	NaN	0	NaN	0	NaN	1	NaN	0	NaN	0	NaN	NaN
ENSMUSG00000099866	Gm28889	NaN	0	NaN	0	NaN	1	NaN	0	NaN	0	NaN	NaN
ENSMUSG00000099867	Gm29320	NaN	0	NaN	0	NaN	1	NaN	0	NaN	0	NaN	NaN
ENSMUSG00000099868	Gm28792	NaN	0	NaN	0	NaN	1	NaN	0	NaN	0.168327525880967	NaN	NaN
ENSMUSG00000099869	1700030F04Rik	0.946029685164029	0.055373778695199	0.494118275489559	0.42985363211022	-1.50121720819777	0.04105377237854	NaN	0.055373778695199	NaN	0.42985363211022	NaN	NaN
ENSMUSG00000099870	Gm7200	NaN	0	NaN	0	NaN	1	NaN	0	NaN	0	NaN	NaN
ENSMUSG00000099871	Gm21742	NaN	0	NaN	0	NaN	1	NaN	0	NaN	0	NaN	NaN
ENSMUSG00000099872	1700074H08Rik	NaN	0	-0.338670121908193	0.141308793391027	NaN	1	NaN	0	NaN	0.141308793391027	NaN	NaN
ENSMUSG00000099873	Gm28452	NaN	0	NaN	0	NaN	1	NaN	0	NaN	0	NaN	NaN
ENSMUSG00000099874	Gm29629	NaN	0	NaN	0	NaN	1	NaN	0	NaN	0	NaN	NaN
ENSMUSG00000099875	Rbm3-ps	NaN	0	NaN	0	NaN	1	NaN	0.0518306043763588	NaN	0.0918245910957937	NaN	NaN
ENSMUSG00000099876	Gm29650	NaN	0	-0.338670121908193	0.141308793391027	NaN	1	NaN	0.168327525880967	-1.42061334187012	0.158208859243085	NaN	NaN
ENSMUSG00000099877	Pinc	NaN	0	NaN	0	NaN	1	NaN	0	NaN	0	NaN	NaN
ENSMUSG00000099878	Gm28178	0.0985906689126441	0.204108917034898	NaN	0	NaN	0.175533512938196	NaN	0.204108917034898	NaN	0	NaN	NaN
ENSMUSG00000099879	Gm29123	0.0452681234750932	0.226196861367153	NaN	0	NaN	0.175438489384475	NaN	0.226196861367153	NaN	0	NaN	NaN
ENSMUSG00000099880	Gm29316	NaN	0	NaN	0	NaN	1	NaN	0	NaN	0	NaN	NaN
ENSMUSG00000099881	2810013P06Rik	1.74972106059693	0.0298357443702966	1.75454309223216	0.00668253106028194	0.0160184423635072	0.962101503384638	-0.220029175724012	0.0298513141131158	-0.246759379563511	0.0106644860939443	-0.0887958151164955	0.399089568241174
ENSMUSG00000099882	Gm28388	NaN	0	NaN	0	NaN	1	NaN	0	NaN	0	NaN	NaN
ENSMUSG00000099883	Gm21784	NaN	0	NaN	0	NaN	1	NaN	0	NaN	0	NaN	NaN
ENSMUSG00000099884	Gm8204	NaN	0	NaN	0	NaN	1	NaN	0	NaN	0	NaN	NaN
ENSMUSG00000099886	Gm2324	NaN	0	NaN	0	NaN	1	NaN	0	NaN	0	NaN	NaN
ENSMUSG00000099888	Gm29552	NaN	0	NaN	0	NaN	1	NaN	0	NaN	0	NaN	NaN
ENSMUSG00000099889	Mrgprb11-ps	NaN	0	NaN	0	NaN	1	NaN	0	NaN	0	NaN	NaN
ENSMUSG00000099890	Gm28262	NaN	0	NaN	0	NaN	1	NaN	0	NaN	0	NaN	NaN
ENSMUSG00000099891	Gm5575	NaN	0	-0.338670121908193	0.141308793391027	NaN	1	NaN	0	-0.10618817469575	0.219777913036856	NaN	NaN
ENSMUSG00000099892	Gm18185	NaN	0	NaN	0	NaN	1	NaN	0	NaN	0	NaN	NaN
ENSMUSG00000099893	Gm29245	NaN	0	NaN	0	NaN	1	NaN	0	NaN	0	NaN	NaN
ENSMUSG00000099894	Gm20911	NaN	0	NaN	0	NaN	1	NaN	0	NaN	0	NaN	NaN
ENSMUSG00000099895	Gm28153	-0.255761872188888	0.141308793391027	NaN	0	NaN	0.417556840473282	NaN	0.141308793391027	NaN	0	NaN	NaN
ENSMUSG00000099896	Gm29278	NaN	0	NaN	0	NaN	1	NaN	0	NaN	0	NaN	NaN
ENSMUSG00000099897	Gm28426	NaN	0	NaN	0	NaN	1	NaN	0	NaN	0	NaN	NaN
ENSMUSG00000099898	Scgb1b17	NaN	0	NaN	0	NaN	1	NaN	0	NaN	0	NaN	NaN
ENSMUSG00000099899	Gm28784	NaN	0	0.263389869419769	0.334561706225182	NaN	0.148778139864843	NaN	0	NaN	0.334561706225182	NaN	NaN
ENSMUSG00000099900	Scgb2b21	NaN	0	NaN	0	NaN	1	NaN	0	NaN	0	NaN	NaN
ENSMUSG00000099901	Zbed4-ps2	NaN	0	-0.338670121908193	0.141308793391027	NaN	1	NaN	0	NaN	0.141308793391027	NaN	NaN
ENSMUSG00000099902	Gm12115	NaN	0	NaN	0	NaN	1	NaN	0.0164154317709322	NaN	0.292163592791719	NaN	NaN
ENSMUSG00000099903	Gm29070	NaN	0	NaN	0	NaN	1	NaN	0	NaN	0	NaN	NaN
ENSMUSG00000099904	Gm28270	NaN	0	NaN	0	NaN	1	NaN	0	NaN	0	NaN	NaN
ENSMUSG00000099905	Scgb1b14-ps	NaN	0	NaN	0	NaN	1	NaN	0	NaN	0	NaN	NaN
ENSMUSG00000099906	Gm28653	NaN	0	NaN	0	NaN	1	NaN	0	NaN	0.100081489733676	NaN	NaN
ENSMUSG00000099907	Gm10421	NaN	0	NaN	0	NaN	1	NaN	0	NaN	0	NaN	NaN
ENSMUSG00000099908	Gm28539	1.69830756960725	0.0790829331236677	1.48456005912679	0.18353696014313	-0.710053860277281	0.01313113443808	NaN	0.0790829331236677	NaN	0.18353696014313	NaN	NaN
ENSMUSG00000099910	Gm29651	NaN	0	NaN	0	NaN	1	NaN	0	NaN	0	NaN	NaN
ENSMUSG00000099911	1700044C05Rik	NaN	0	NaN	0	NaN	1	NaN	0.116496921504608	NaN	0	NaN	NaN
ENSMUSG00000099912	Gm28368	NaN	0	NaN	0	NaN	1	NaN	0	NaN	0	NaN	NaN
ENSMUSG00000099913	Gm28551	1.51799911483469	0.0635255377096664	1.30147197865417	0.0539468543212338	-0.719287576983586	0.0460428534281809	NaN	0.0635255377096664	1.49007154806642	0.0563890901804822	NaN	NaN
ENSMUSG00000099914	Gm28837	NaN	0	NaN	0	NaN	1	NaN	0	NaN	0	NaN	NaN
ENSMUSG00000099915	Gm21191	NaN	0	NaN	0	NaN	1	NaN	0	NaN	0	NaN	NaN
ENSMUSG00000099916	Gm28318	NaN	0	NaN	0	NaN	1	NaN	0	NaN	0	NaN	NaN
ENSMUSG00000099917	Vmn1r215	-0.255761872188888	0.141308793391027	NaN	0	NaN	0.417556840473282	NaN	0.141308793391027	NaN	0	NaN	NaN
ENSMUSG00000099918	Gm28066	NaN	0	NaN	0	NaN	1	NaN	0	NaN	0	NaN	NaN
ENSMUSG00000099920	Gm29223	NaN	0	NaN	0	NaN	1	NaN	0	NaN	0	NaN	NaN
ENSMUSG00000099921	Gm28971	NaN	0	NaN	0	NaN	1	NaN	0	NaN	0	NaN	NaN
ENSMUSG00000099922	Gm29016	-0.202439326751337	0.125202043910885	0.263389869419769	0.334561706225182	1.54745109417959	0.413323287894377	NaN	0.125202043910885	NaN	0.334561706225182	NaN	NaN
ENSMUSG00000099923	1700105P06Rik	-0.255761872188888	0.141308793391027	-0.107941715838403	0.204108917034898	0.491047930371318	1	-0.503168470431125	0.261621339414632	-0.690480716039606	0.205599698842439	-0.622237811203256	0.573478404638454
ENSMUSG00000099924	Gm28320	NaN	0	NaN	0	NaN	1	NaN	0	NaN	0.116496921504608	NaN	NaN
ENSMUSG00000099925	Gm28827	NaN	0	NaN	0	NaN	1	NaN	0	NaN	0	NaN	NaN
ENSMUSG00000099926	Gm6693	NaN	0	NaN	0	NaN	1	NaN	0	NaN	0	NaN	NaN
ENSMUSG00000099927	Gm8226	NaN	0	NaN	0	NaN	1	NaN	0	NaN	0.116496921504608	NaN	NaN
ENSMUSG00000099928	Gm29202	1.02698975787299	0.0310657722126338	0.890597709314463	0.117301808659444	-0.453084578025804	0.350607162350951	0.287298397723472	0.138843203535796	0.0863624161472043	0.212929995205818	-0.667494882471972	0.429253113961723
ENSMUSG00000099929	Gm28098	NaN	0	NaN	0	NaN	1	NaN	0	NaN	0	NaN	NaN
ENSMUSG00000099930	Gm2396	0.0985906689126441	0.204108917034898	-0.0713699592849499	0.016106749480142	-0.564596985834293	1	0.328305325390069	0.227325217695861	NaN	0.016106749480142	NaN	NaN
ENSMUSG00000099931	Gm29358	1.15414183072255	0.00102334678846983	0.998952997049334	0.0687480697113766	-0.515526146591854	0.290060721048503	-0.176043786059299	0.291193794069082	-0.573496033962883	0.0719187184125698	-1.32030778868705	0.185141234784014
ENSMUSG00000099932	Scgb2b14-ps	NaN	0	NaN	0	NaN	1	NaN	0	NaN	0	NaN	NaN
ENSMUSG00000099933	4930452N14Rik	NaN	0	NaN	0	NaN	1	NaN	0	NaN	0	NaN	NaN
ENSMUSG00000099934	Gm17983	NaN	0	NaN	0	NaN	1	NaN	0	NaN	0	NaN	NaN
ENSMUSG00000099935	Gm21918	NaN	0	NaN	0	NaN	1	NaN	0	NaN	0	NaN	NaN
ENSMUSG00000099936	Gm28867	-0.255761872188888	0.141308793391027	0.0681495432172782	0.261860511206134	1.07601043109247	0.64808466176972	-0.503168470431125	0.261621339414632	-0.0442808830344489	0.262919903359555	1.5243915689681	0.216012391863419
ENSMUSG00000099937	Gm28872	NaN	0	NaN	0	NaN	1	NaN	0	NaN	0	NaN	NaN
ENSMUSG00000099938	C030007H22Rik	0.386891157983342	0.120551717815107	0.211759005950985	0.120551717815107	-0.581776416154372	0.730936762679109	NaN	0.120551717815107	NaN	0.120551717815107	NaN	NaN
ENSMUSG00000099939	Gm28330	NaN	0	-0.338670121908193	0.141308793391027	NaN	1	NaN	0	NaN	0.141308793391027	NaN	NaN
ENSMUSG00000099940	Gm29265	NaN	0	NaN	0	NaN	1	NaN	0	NaN	0	NaN	NaN
ENSMUSG00000099941	Gm20118	NaN	0	NaN	0	NaN	1	NaN	0	NaN	0	NaN	NaN
ENSMUSG00000099942	Gm28275	NaN	0	NaN	0	NaN	1	NaN	0	NaN	0	NaN	NaN
ENSMUSG00000099943	Gm18181	NaN	0	NaN	0	NaN	1	NaN	0	NaN	0	NaN	NaN
ENSMUSG00000099944	Gm21875	NaN	0	NaN	0	NaN	1	NaN	0	NaN	0	NaN	NaN
ENSMUSG00000099945	1700126A01Rik	NaN	0	NaN	0	NaN	1	NaN	0	NaN	0	NaN	NaN
ENSMUSG00000099946	Gm9496	NaN	0	NaN	0	NaN	1	NaN	0	NaN	0	NaN	NaN
ENSMUSG00000099947	Gm28660	NaN	0	NaN	0	NaN	1	NaN	0	NaN	0	NaN	NaN
ENSMUSG00000099948	Gm29424	NaN	0	NaN	0	NaN	1	NaN	0	NaN	0	NaN	NaN
ENSMUSG00000099949	Gm29124	NaN	0	NaN	0	NaN	1	NaN	0.0518306043763588	NaN	0.161811575257526	NaN	NaN
ENSMUSG00000099950	9130227L01Rik	0.628079860659299	0.118886725478333	0.733372966331192	0.0563459272512045	0.349776125929405	0.666372165181778	NaN	0.118886725478333	0.882120078512226	0.200007018319671	NaN	NaN
ENSMUSG00000099951	Gm9226	NaN	0	NaN	0	NaN	1	NaN	0	NaN	0	NaN	NaN
ENSMUSG00000099952	Gm18356	NaN	0	NaN	0	NaN	1	NaN	0	NaN	0	NaN	NaN
ENSMUSG00000099953	Gm28699	NaN	0	NaN	0	NaN	1	NaN	0	NaN	0	NaN	NaN
ENSMUSG00000099954	Gm28112	0.558654962184258	0.0812379951129948	0.457399964593241	0.118886725478333	-0.33636182124535	0.789005257206914	0.788369618661683	0.128902740224135	-0.199098506008762	0.123726702796507	-3.28029810614849	3.263790393504e-08
ENSMUSG00000099955	Gm28880	NaN	0	NaN	0	NaN	1	NaN	0	NaN	0	NaN	NaN
ENSMUSG00000099956	Gm29365	NaN	0	NaN	0	NaN	1	NaN	0	NaN	0	NaN	NaN
ENSMUSG00000099957	2610027F03Rik	1.18463746060539	0.0628688027305058	0.932123377168042	0.0703314303155884	-0.838833628125247	0.0747036327999116	NaN	0.0628688027305058	NaN	0.0703314303155884	NaN	NaN
ENSMUSG00000099958	1700010B13Rik	NaN	0	-0.0713699592849499	0.016106749480142	NaN	0.515731359895904	NaN	0.0518306043763588	NaN	0.016106749480142	NaN	NaN
ENSMUSG00000099959	Gm29487	0.716991862167792	0.144658968039185	0.763589441532404	0.0785635843489337	0.154793808045047	1	0.383238032767625	0.153664012000795	0.0506534084707945	0.246882758390781	-1.1048222073792	0.252750265158758
ENSMUSG00000099960	Gm28590	0.386891157983342	0.120551717815107	NaN	0	NaN	0.0315914750914077	NaN	0.120551717815107	NaN	0	NaN	NaN
ENSMUSG00000099961	Scgb2b8-ps	NaN	0	NaN	0	NaN	1	NaN	0	NaN	0	NaN	NaN
ENSMUSG00000099962	Gm28613	NaN	0	NaN	0	NaN	1	NaN	0	NaN	0	NaN	NaN
ENSMUSG00000099963	Gm28463	NaN	0	NaN	0	NaN	1	NaN	0	NaN	0	NaN	NaN
ENSMUSG00000099964	Gm29514	0.771717252769681	0.0284241180135285	0.904503698949546	0.0109118209806822	0.44110702618514	0.48462656122445	NaN	0.0284241180135285	NaN	0.0109118209806822	NaN	NaN
ENSMUSG00000099965	Gm28399	NaN	0	NaN	0	NaN	1	NaN	0	NaN	0	NaN	NaN
ENSMUSG00000099966	2810402E24Rik	1.6878983491878	0.0801194045366908	1.47100010817331	0.0890233716824941	-0.72052036055771	0.0144012541561799	0.0835834481873088	0.214475113760442	-0.148602366787614	0.0980320440294783	-0.771304581999514	0.324820626789299
ENSMUSG00000099967	Gm28212	NaN	0	NaN	0	NaN	1	NaN	0	NaN	0	NaN	NaN
ENSMUSG00000099968	1700029J03Rik	0.373777244097644	0.0220879443322554	0.494118275489559	0.42985363211022	0.399764253148526	0.777085083202046	NaN	0.0220879443322554	NaN	0.42985363211022	NaN	NaN
ENSMUSG00000099969	Gm28960	2.03701379384424	0.0648845639942079	1.79276465085877	0.00839275353320423	-0.81137809023559	0.00126841900089155	NaN	0.0648845639942079	NaN	0.00839275353320423	NaN	NaN
ENSMUSG00000099970	Rhoay-ps2	NaN	0	NaN	0	NaN	1	NaN	0	NaN	0	NaN	NaN
ENSMUSG00000099971	Gm28287	-0.202439326751337	0.125202043910885	-0.408971711502384	0.125202043910885	-0.68608573140859	1	NaN	0.125202043910885	NaN	0.125202043910885	NaN	NaN
ENSMUSG00000099972	Gm21248	NaN	0	NaN	0	NaN	1	NaN	0	NaN	0	NaN	NaN
ENSMUSG00000099973	Gm18796	NaN	0	-0.408971711502384	0.125202043910885	NaN	1	NaN	0	NaN	0.125202043910885	NaN	NaN
ENSMUSG00000099974	Bcl2a1d	NaN	0	-0.0713699592849499	0.016106749480142	NaN	0.515731359895904	NaN	0	NaN	0.016106749480142	NaN	NaN
ENSMUSG00000099975	Gm21617	NaN	0	NaN	0	NaN	1	NaN	0	NaN	0	NaN	NaN
ENSMUSG00000099976	Gm20935	NaN	0	NaN	0	NaN	1	NaN	0	NaN	0	NaN	NaN
ENSMUSG00000099977	Gm29286	NaN	0	NaN	0	NaN	1	NaN	0	NaN	0	NaN	NaN
ENSMUSG00000099978	Gm29407	NaN	0	NaN	0	NaN	1	NaN	0	NaN	0	NaN	NaN
ENSMUSG00000099979	Gm5896	-0.202439326751337	0.125202043910885	NaN	0	NaN	0.417613979666556	NaN	0.125202043910885	NaN	0.168327525880967	NaN	NaN
ENSMUSG00000099980	Gm5619	NaN	0	NaN	0	NaN	1	NaN	0.287903402745166	NaN	0.014229812354447	NaN	NaN
ENSMUSG00000099981	Gm21136	NaN	0	NaN	0	NaN	1	NaN	0	NaN	0	NaN	NaN
ENSMUSG00000099982	Gm28670	NaN	0	NaN	0	NaN	1	NaN	0	NaN	0	NaN	NaN
ENSMUSG00000099983	1700022E09Rik	-0.255761872188888	0.141308793391027	-0.338670121908193	0.141308793391027	-0.275415244040497	1	NaN	0.141308793391027	NaN	0.141308793391027	NaN	NaN
ENSMUSG00000099985	Gm28317	NaN	0	NaN	0	NaN	1	NaN	0	NaN	0	NaN	NaN
ENSMUSG00000099986	Gm29120	NaN	0	NaN	0	NaN	1	NaN	0	NaN	0	NaN	NaN
ENSMUSG00000099988	1700054A03Rik	1.67146594052931	0.0871101174417769	1.5833986185515	0.0530662139102146	-0.292553311119604	0.286856222769927	1.47631629664749	0.0886433244014815	2.03317572639651	0.128013889007465	1.84984698458623	0.000348504904115421
ENSMUSG00000099989	Gm20281	NaN	0	NaN	0	NaN	1	NaN	0	NaN	0	NaN	NaN
ENSMUSG00000099990	Gm29578	NaN	0	NaN	0	NaN	1	NaN	0	NaN	0	NaN	NaN
ENSMUSG00000099991	Gm29660	NaN	0	NaN	0	NaN	1	NaN	0	NaN	0	NaN	NaN
ENSMUSG00000099992	Gm21435	NaN	0	NaN	0	NaN	1	NaN	0	NaN	0	NaN	NaN
ENSMUSG00000099993	Gm20930	NaN	0	NaN	0	NaN	1	NaN	0	NaN	0	NaN	NaN
ENSMUSG00000099994	1700024B18Rik	0.862523867310069	0.414456612627396	0.78363542199229	0.138053474575096	-0.262061742863115	0.58117863451274	NaN	0.414456612627396	NaN	0.138053474575096	NaN	NaN
ENSMUSG00000099995	1700036G14Rik	-0.202439326751337	0.125202043910885	0.246852327485647	0.161868018469666	1.49251456900826	0.413365079851226	NaN	0.125202043910885	NaN	0.161868018469666	NaN	NaN
ENSMUSG00000099996	Gm29065	NaN	0	NaN	0	NaN	1	NaN	0	NaN	0	NaN	NaN
ENSMUSG00000099997	Tubb4b-ps2	-0.202439326751337	0.125202043910885	NaN	0	NaN	0.417613979666556	-0.273754665937893	0.209784908343453	NaN	0.262000123029609	NaN	NaN
ENSMUSG00000099998	Gm6501	0.0727472484336626	0.016106749480142	-0.338670121908193	0.141308793391027	-1.36669892126329	0.577410777601729	0.00143190924710669	0.169096372959398	-1.00109063164941	0.16498435153872	-3.33030779436199	2.20054394015623e-05
ENSMUSG00000099999	Gm21795	NaN	0	NaN	0	NaN	1	NaN	0	NaN	0	NaN	NaN
ENSMUSG00000100000	1700023F02Rik	0.0985906689126441	0.204108917034898	NaN	0	NaN	0.175533512938196	NaN	0.204108917034898	NaN	0	NaN	NaN
ENSMUSG00000100001	1810007D17Rik	1.24705968082801	0.0594362904882739	0.996886554891504	0.118460984853694	-0.831057135634275	0.0580890521510502	1.47677433730544	0.116400073944643	0.518579078867037	0.183633217290906	-3.18305574939438	1.04726114846798e-05
ENSMUSG00000100002	Gm29642	1.42315093988369	0.0609271373487804	1.26834826532833	0.120545861226304	-0.514243353769176	0.14017973583197	NaN	0.0609271373487804	1.71812537317334	0.167639009120319	NaN	NaN
ENSMUSG00000100003	Gm29646	NaN	0	NaN	0	NaN	1	NaN	0	NaN	0	NaN	NaN
ENSMUSG00000100004	Taar8c	NaN	0	NaN	0	NaN	1	NaN	0	NaN	0	NaN	NaN
ENSMUSG00000100005	B130024G19Rik	0.475980435096562	0.0356636498389809	-0.408971711502384	0.125202043910885	-2.93974739841792	0.0927281240236094	NaN	0.0356636498389809	NaN	0.125202043910885	NaN	NaN
ENSMUSG00000100006	Gm21971	NaN	0	NaN	0	NaN	1	NaN	0	NaN	0	NaN	NaN
ENSMUSG00000100007	Gm5527	NaN	0	NaN	0	NaN	1	NaN	0	NaN	0	NaN	NaN
ENSMUSG00000100008	Gm28481	NaN	0	NaN	0	NaN	1	NaN	0	NaN	0	NaN	NaN
ENSMUSG00000100009	Gm7967	0.0985906689126441	0.204108917034898	0.116258112007172	0.100994817456268	0.0586899755805342	1	NaN	0.204108917034898	0.348740059219615	0.196301067552453	NaN	NaN
ENSMUSG00000100010	1700010I02Rik	-0.202439326751337	0.125202043910885	NaN	0	NaN	0.417613979666556	NaN	0.125202043910885	NaN	0	NaN	NaN
ENSMUSG00000100011	Gm28458	NaN	0	NaN	0	NaN	1	NaN	0	NaN	0	NaN	NaN
ENSMUSG00000100012	Gm29207	NaN	0	NaN	0	NaN	1	NaN	0	NaN	0	NaN	NaN
ENSMUSG00000100013	Gm19480	NaN	0	NaN	0	NaN	1	NaN	0	NaN	0	NaN	NaN
ENSMUSG00000100014	Gm29290	NaN	0	NaN	0	NaN	1	NaN	0	NaN	0	NaN	NaN
ENSMUSG00000100015	Gm28952	NaN	0	NaN	0	NaN	1	NaN	0	NaN	0	NaN	NaN
ENSMUSG00000100016	Olfr1215	NaN	0	NaN	0	NaN	1	NaN	0	NaN	0	NaN	NaN
ENSMUSG00000100017	2410022M11Rik	-0.255761872188888	0.141308793391027	NaN	0	NaN	0.417556840473282	-1.23767895544611	0.238563943838279	NaN	0.0656249732982845	NaN	NaN
ENSMUSG00000100018	Gm7776	NaN	0	NaN	0	NaN	1	NaN	0	NaN	0	NaN	NaN
ENSMUSG00000100019	Gm18766	NaN	0	NaN	0	NaN	1	NaN	0	NaN	0	NaN	NaN
ENSMUSG00000100020	Gm19086	NaN	0	NaN	0	NaN	1	NaN	0	NaN	0	NaN	NaN
ENSMUSG00000100021	Gm18697	NaN	0	NaN	0	NaN	1	NaN	0	NaN	0	NaN	NaN
ENSMUSG00000100022	Gm29590	NaN	0	NaN	0	NaN	1	NaN	0	NaN	0.19190608082947	NaN	NaN
ENSMUSG00000100023	Gm28753	NaN	0	NaN	0	NaN	1	NaN	0	NaN	0	NaN	NaN
ENSMUSG00000100024	Gm21782	NaN	0	NaN	0	NaN	1	NaN	0	NaN	0	NaN	NaN
ENSMUSG00000100025	Gm8141	-0.202439326751337	0.125202043910885	0.0681495432172782	0.261860511206134	0.898876769312566	0.648057891856774	-1.06261103595808	0.142003568387317	-0.281315021988055	0.262246858682389	2.59540917923054	0.00879770764293974
ENSMUSG00000100026	Gm29105	-0.255761872188888	0.141308793391027	-0.0376401262442121	0.226196861367153	0.724584755959503	1	NaN	0.141308793391027	0.412136981600803	0.254433788661023	NaN	NaN
ENSMUSG00000100027	Gm28477	NaN	0	NaN	0	NaN	1	NaN	0	NaN	0	NaN	NaN
ENSMUSG00000100028	Gm29092	NaN	0	NaN	0	NaN	1	NaN	0	NaN	0	NaN	NaN
ENSMUSG00000100029	D7Ertd128e	-0.202439326751337	0.125202043910885	-0.107941715838403	0.204108917034898	0.31391426859141	1	-1.0859887046192	0.180165346389418	-0.842815327724139	0.305504454677185	0.807804472636331	0.492947655252091
ENSMUSG00000100031	Gm18727	NaN	0	NaN	0	NaN	1	NaN	0	NaN	0	NaN	NaN
ENSMUSG00000100032	Gm20817	NaN	0	NaN	0	NaN	1	NaN	0	NaN	0	NaN	NaN
ENSMUSG00000100033	Gm8337	0.221359382530774	0.287070062380552	0.0928696350636269	0.0628001236438704	-0.426833702016099	0.701912088398631	-0.672760265687069	0.288842421579214	-0.528221595020438	0.0631643025888132	0.480147070885154	0.624944831085254
ENSMUSG00000100034	Gm28469	NaN	0	NaN	0	NaN	1	NaN	0	NaN	0	NaN	NaN
ENSMUSG00000100035	Gm29473	NaN	0	NaN	0	NaN	1	NaN	0	NaN	0	NaN	NaN
ENSMUSG00000100036	Gm28671	NaN	0	NaN	0	NaN	1	NaN	0	NaN	0	NaN	NaN
ENSMUSG00000100037	Gm29103	0.997441538866196	0.0985552998322555	0.890597709314463	0.117301808659444	-0.354927519153261	0.523383979606234	NaN	0.0985552998322555	NaN	0.117301808659444	NaN	NaN
ENSMUSG00000100038	Gm29580	NaN	0	NaN	0	NaN	1	NaN	0	NaN	0	NaN	NaN
ENSMUSG00000100039	Gm28959	-0.202439326751337	0.125202043910885	NaN	0	NaN	0.417613979666556	-0.273754665937893	0.209784908343453	NaN	0.129553078852475	NaN	NaN
ENSMUSG00000100040	Gm28467	NaN	0	NaN	0	NaN	1	NaN	0	NaN	0	NaN	NaN
ENSMUSG00000100041	Gm5702	-0.202439326751337	0.125202043910885	-0.408971711502384	0.125202043910885	-0.68608573140859	1	-0.749402719751854	0.193616992101803	-0.94368964375878	0.274299191456482	-0.645407191327851	0.562814109307227
ENSMUSG00000100042	Gm29658	NaN	0	NaN	0	NaN	1	NaN	0	NaN	0	NaN	NaN
ENSMUSG00000100043	Gm29433	NaN	0	NaN	0	NaN	1	NaN	0	NaN	0	NaN	NaN
ENSMUSG00000100044	Gm9553	NaN	0	NaN	0	NaN	1	NaN	0	NaN	0	NaN	NaN
ENSMUSG00000100045	Gm20929	NaN	0	NaN	0	NaN	1	NaN	0	NaN	0	NaN	NaN
ENSMUSG00000100046	Gm29232	0.0727472484336626	0.016106749480142	-0.0376401262442121	0.226196861367153	-0.36669892126329	1	NaN	0.016106749480142	NaN	0.226196861367153	NaN	NaN
ENSMUSG00000100047	Gm28141	NaN	0	NaN	0	NaN	1	NaN	0	NaN	0	NaN	NaN
ENSMUSG00000100048	Gm28603	NaN	0	NaN	0	NaN	1	NaN	0	NaN	0	NaN	NaN
ENSMUSG00000100049	Gm28506	NaN	0	NaN	0	NaN	1	NaN	0	NaN	0	NaN	NaN
ENSMUSG00000100050	Gm28121	NaN	0	NaN	0	NaN	1	NaN	0	NaN	0	NaN	NaN
ENSMUSG00000100051	Gm28568	NaN	0	NaN	0	NaN	1	NaN	0	NaN	0	NaN	NaN
ENSMUSG00000100052	Gm28353	NaN	0	NaN	0	NaN	1	NaN	0	NaN	0	NaN	NaN
ENSMUSG00000100053	Gm28154	-0.255761872188888	0.141308793391027	-0.338670121908193	0.141308793391027	-0.275415244040497	1	NaN	0.141308793391027	NaN	0.141308793391027	NaN	NaN
ENSMUSG00000100054	Gm28202	NaN	0	NaN	0	NaN	1	NaN	0	NaN	0	NaN	NaN
ENSMUSG00000100055	Gm20890	NaN	0	NaN	0	NaN	1	NaN	0	NaN	0	NaN	NaN
ENSMUSG00000100056	Gm28173	NaN	0	NaN	0	NaN	1	NaN	0	NaN	0	NaN	NaN
ENSMUSG00000100057	Gm28690	NaN	0	NaN	0	NaN	1	NaN	0	NaN	0	NaN	NaN
ENSMUSG00000100058	Scgb2b18	NaN	0	NaN	0	NaN	1	NaN	0	NaN	0	NaN	NaN
ENSMUSG00000100059	Gm29140	NaN	0	NaN	0	NaN	1	NaN	0	NaN	0	NaN	NaN
ENSMUSG00000100060	Gm17944	NaN	0	NaN	0	NaN	1	NaN	0	NaN	0	NaN	NaN
ENSMUSG00000100061	Gm29212	NaN	0	NaN	0	NaN	1	NaN	0	NaN	0	NaN	NaN
ENSMUSG00000100062	1700063A18Rik	0.0985906689126441	0.204108917034898	NaN	0	NaN	0.175533512938196	NaN	0.204108917034898	NaN	0	NaN	NaN
ENSMUSG00000100063	Gm28538	NaN	0	NaN	0	NaN	1	NaN	0	NaN	0	NaN	NaN
ENSMUSG00000100064	Gm28339	NaN	0	NaN	0	NaN	1	NaN	0	NaN	0	NaN	NaN
ENSMUSG00000100065	Gm18969	-0.255761872188888	0.141308793391027	NaN	0	NaN	0.417556840473282	NaN	0.141308793391027	NaN	0.100081489733676	NaN	NaN
ENSMUSG00000100066	Gm21835	NaN	0	NaN	0	NaN	1	NaN	0	NaN	0	NaN	NaN
ENSMUSG00000100067	Gm28407	NaN	0	NaN	0	NaN	1	NaN	0	NaN	0	NaN	NaN
ENSMUSG00000100068	Gm18558	NaN	0	NaN	0	NaN	1	NaN	0.259789407404553	NaN	0.076535608816484	NaN	NaN
ENSMUSG00000100069	Gm6801	NaN	0	NaN	0	NaN	1	NaN	0	NaN	0	NaN	NaN
ENSMUSG00000100070	Gm28994	NaN	0	NaN	0	NaN	1	NaN	0	NaN	0	NaN	NaN
ENSMUSG00000100071	Gm28707	NaN	0	NaN	0	NaN	1	NaN	0	NaN	0.161811575257526	NaN	NaN
ENSMUSG00000100072	Gm21275	NaN	0	NaN	0	NaN	1	NaN	0	NaN	0	NaN	NaN
ENSMUSG00000100073	Gm29404	NaN	0	NaN	0	NaN	1	NaN	0	NaN	0	NaN	NaN
ENSMUSG00000100074	Gm29524	NaN	0	NaN	0	NaN	1	NaN	0	NaN	0	NaN	NaN
ENSMUSG00000100075	1700018L02Rik	NaN	0	NaN	0	NaN	1	NaN	0	NaN	0.19190608082947	NaN	NaN
ENSMUSG00000100076	Gm20963	NaN	0	NaN	0	NaN	1	NaN	0	NaN	0	NaN	NaN
ENSMUSG00000100077	Gm21826	NaN	0	NaN	0	NaN	1	NaN	0	NaN	0	NaN	NaN
ENSMUSG00000100078	Gm6170	-0.255761872188888	0.141308793391027	-0.338670121908193	0.141308793391027	-0.275415244040497	1	-0.979308146683711	0.14202345809503	-1.06195385823807	0.187501465471601	-0.274543111134374	0.725319725604752
ENSMUSG00000100079	Ifnab	NaN	0	-0.338670121908193	0.141308793391027	NaN	1	NaN	0	-0.189923009727159	0.238319363352949	NaN	NaN
ENSMUSG00000100080	Gm29364	NaN	0	NaN	0	NaN	1	NaN	0	NaN	0	NaN	NaN
ENSMUSG00000100081	Gm29434	NaN	0	NaN	0	NaN	1	NaN	0	NaN	0	NaN	NaN
ENSMUSG00000100082	Gm28414	NaN	0	NaN	0	NaN	1	NaN	0	NaN	0	NaN	NaN
ENSMUSG00000100083	Gm29467	NaN	0	NaN	0	NaN	1	NaN	0	NaN	0	NaN	NaN
ENSMUSG00000100084	2310068J16Rik	NaN	0	-0.107941715838403	0.204108917034898	NaN	0.515749060095873	NaN	0.0634358609315676	-0.531713307138452	0.23130899341188	NaN	NaN
ENSMUSG00000100085	Gm21413	NaN	0	NaN	0	NaN	1	NaN	0	NaN	0	NaN	NaN
ENSMUSG00000100086	Gm21271	NaN	0	NaN	0	NaN	1	NaN	0	NaN	0	NaN	NaN
ENSMUSG00000100087	Gm29475	NaN	0	NaN	0	NaN	1	NaN	0	NaN	0	NaN	NaN
ENSMUSG00000100088	Gm28801	NaN	0	NaN	0	NaN	1	NaN	0	NaN	0	NaN	NaN
ENSMUSG00000100089	Gm29305	NaN	0	NaN	0	NaN	1	NaN	0	NaN	0	NaN	NaN
ENSMUSG00000100090	Gm29199	NaN	0	NaN	0	NaN	1	NaN	0	NaN	0	NaN	NaN
ENSMUSG00000100091	Gm28597	NaN	0	NaN	0	NaN	1	NaN	0	NaN	0	NaN	NaN
ENSMUSG00000100092	Gm21088	0.0727472484336626	0.016106749480142	NaN	0	NaN	0.175486027830874	NaN	0.016106749480142	NaN	0	NaN	NaN
ENSMUSG00000100093	Gm29649	NaN	0	NaN	0	NaN	1	NaN	0	NaN	0	NaN	NaN
ENSMUSG00000100094	1810008I18Rik	NaN	0	NaN	0	NaN	1	NaN	0	NaN	0	NaN	NaN
ENSMUSG00000100095	Gm28234	NaN	0	NaN	0	NaN	1	NaN	0	NaN	0	NaN	NaN
ENSMUSG00000100096	Gm28760	NaN	0	NaN	0	NaN	1	NaN	0	NaN	0	NaN	NaN
ENSMUSG00000100097	Gm28464	NaN	0	NaN	0	NaN	1	NaN	0	NaN	0	NaN	NaN
ENSMUSG00000100098	Gm21387	NaN	0	NaN	0	NaN	1	NaN	0	NaN	0	NaN	NaN
ENSMUSG00000100099	Gm28879	NaN	0	NaN	0	NaN	1	NaN	0	NaN	0	NaN	NaN
ENSMUSG00000100100	Gm29626	NaN	0	NaN	0	NaN	1	NaN	0	NaN	0	NaN	NaN
ENSMUSG00000100101	Gm29591	NaN	0	NaN	0	NaN	1	NaN	0	NaN	0	NaN	NaN
ENSMUSG00000100103	Gm29553	NaN	0	NaN	0	NaN	1	NaN	0	NaN	0	NaN	NaN
ENSMUSG00000100104	Gm5644	NaN	0	NaN	0	NaN	1	NaN	0	NaN	0	NaN	NaN
ENSMUSG00000100105	Gm29330	NaN	0	NaN	0	NaN	1	NaN	0	NaN	0	NaN	NaN
ENSMUSG00000100106	Gm28856	0.23987060744813	0.100994817456268	0.211759005950985	0.120551717815107	-0.0933847188056443	1	0.168555268261574	0.196301067552453	-0.248191422138243	0.120650903743489	-1.38440253929048	0.0705000882204392
ENSMUSG00000100107	Gm28567	NaN	0	NaN	0	NaN	1	NaN	0	NaN	0	NaN	NaN
ENSMUSG00000100108	Gm28100	0.257624966520277	0.0628001236438704	-0.107941715838403	0.204108917034898	-1.21438623268206	0.659094588211718	NaN	0.0628001236438704	NaN	0.204108917034898	NaN	NaN
ENSMUSG00000100109	Gm29366	NaN	0	NaN	0	NaN	1	NaN	0	NaN	0	NaN	NaN
ENSMUSG00000100110	Gm28783	0.0985906689126441	0.204108917034898	NaN	0	NaN	0.175533512938196	NaN	0.204108917034898	NaN	0	NaN	NaN
ENSMUSG00000100111	A330087D11Rik	0.475980435096562	0.0356636498389809	0.620527926843834	0.0425974995296305	0.480176373880761	0.618112879869101	NaN	0.0356636498389809	NaN	0.0425974995296305	NaN	NaN
ENSMUSG00000100112	Gm29258	NaN	0	NaN	0	NaN	1	NaN	0	NaN	0	NaN	NaN
ENSMUSG00000100113	Gm28592	NaN	0	NaN	0	NaN	1	NaN	0	NaN	0	NaN	NaN
ENSMUSG00000100115	Gm28174	NaN	0	NaN	0	NaN	1	NaN	0	NaN	0	NaN	NaN
ENSMUSG00000100116	Gm20861	NaN	0	NaN	0	NaN	1	NaN	0	NaN	0	NaN	NaN
ENSMUSG00000100117	Gm28986	NaN	0	NaN	0	NaN	1	NaN	0	NaN	0	NaN	NaN
ENSMUSG00000100118	Gm29117	NaN	0	NaN	0	NaN	1	NaN	0	NaN	0	NaN	NaN
ENSMUSG00000100119	2700089I24Rik	-0.255761872188888	0.141308793391027	-0.338670121908193	0.141308793391027	-0.275415244040497	1	NaN	0.141308793391027	NaN	0.141308793391027	NaN	NaN
ENSMUSG00000100120	Gm553	0.0452681234750932	0.226196861367153	0.467658350712292	0.0203647940995962	1.40314996286511	0.329887034966833	NaN	0.226196861367153	NaN	0.0203647940995962	NaN	NaN
ENSMUSG00000100121	1700025N23Rik	NaN	0	-0.338670121908193	0.141308793391027	NaN	1	NaN	0	NaN	0.141308793391027	NaN	NaN
ENSMUSG00000100122	Gm28267	NaN	0	NaN	0	NaN	1	NaN	0	NaN	0	NaN	NaN
ENSMUSG00000100123	Gm28087	NaN	0	NaN	0	NaN	1	NaN	0	NaN	0	NaN	NaN
ENSMUSG00000100124	Gm28575	NaN	0	NaN	0	NaN	1	NaN	0	NaN	0	NaN	NaN
ENSMUSG00000100125	Gm28739	NaN	0	NaN	0	NaN	1	NaN	0	NaN	0	NaN	NaN
ENSMUSG00000100126	Gm29584	NaN	0	NaN	0	NaN	1	NaN	0	NaN	0	NaN	NaN
ENSMUSG00000100127	Gsdmcl-ps	-0.255761872188888	0.141308793391027	NaN	0	NaN	0.417556840473282	NaN	0.141308793391027	NaN	0	NaN	NaN
ENSMUSG00000100128	Vmn1r-ps25	NaN	0	NaN	0	NaN	1	NaN	0	NaN	0	NaN	NaN
ENSMUSG00000100129	Gm29064	NaN	0	NaN	0	NaN	1	NaN	0	NaN	0	NaN	NaN
ENSMUSG00000100130	Gm28379	NaN	0	-0.0376401262442121	0.226196861367153	NaN	0.515713692335795	NaN	0	NaN	0.226196861367153	NaN	NaN
ENSMUSG00000100131	Gm28439	NaN	0	NaN	0	NaN	1	NaN	0	NaN	0	NaN	NaN
ENSMUSG00000100132	Gm18177	NaN	0	NaN	0	NaN	1	NaN	0	NaN	0	NaN	NaN
ENSMUSG00000100133	Tgif2lx1	NaN	0	NaN	0	NaN	1	NaN	0	NaN	0	NaN	NaN
ENSMUSG00000100134	1700065O20Rik	0.257624966520277	0.0628001236438704	-0.338670121908193	0.141308793391027	-1.98084940709388	0.319236650948121	NaN	0.0628001236438704	NaN	0.141308793391027	NaN	NaN
ENSMUSG00000100135	Gm28643	NaN	0	NaN	0	NaN	1	NaN	0	NaN	0	NaN	NaN
ENSMUSG00000100136	Gm20933	NaN	0	NaN	0	NaN	1	NaN	0	NaN	0	NaN	NaN
ENSMUSG00000100137	Gm29352	NaN	0	NaN	0	NaN	1	NaN	0	NaN	0	NaN	NaN
ENSMUSG00000100138	Gm28745	NaN	0	NaN	0	NaN	1	NaN	0	NaN	0	NaN	NaN
ENSMUSG00000100140	Gm28789	NaN	0	NaN	0	NaN	1	NaN	0	NaN	0	NaN	NaN
ENSMUSG00000100141	Gm6445	NaN	0	NaN	0	NaN	1	NaN	0.0144196536078973	NaN	0.00573217830876693	NaN	NaN
ENSMUSG00000100142	Gm21340	NaN	0	NaN	0	NaN	1	NaN	0	NaN	0	NaN	NaN
ENSMUSG00000100144	Gm28208	NaN	0	NaN	0	NaN	1	NaN	0	NaN	0	NaN	NaN
ENSMUSG00000100145	Gm8502	NaN	0	NaN	0	NaN	1	NaN	0	NaN	0	NaN	NaN
ENSMUSG00000100146	1700020M21Rik	NaN	0	-0.338670121908193	0.141308793391027	NaN	1	NaN	0	0.194841820968231	0.173160271647223	NaN	NaN
ENSMUSG00000100147	1700047M11Rik	0.465328769083306	0.082961145345654	NaN	0	NaN	0.0135121066698134	NaN	0.082961145345654	NaN	0.100081489733676	NaN	NaN
ENSMUSG00000100148	Gm28158	NaN	0	NaN	0	NaN	1	NaN	0	NaN	0	NaN	NaN
ENSMUSG00000100149	Gm28701	NaN	0	NaN	0	NaN	1	NaN	0	NaN	0	NaN	NaN
ENSMUSG00000100150	Gm19585	0.486377096300991	0.166126063089121	-0.0376401262442121	0.226196861367153	-1.74074753377775	0.142207773281618	NaN	0.166126063089121	NaN	0.226196861367153	NaN	NaN
ENSMUSG00000100151	Gm28382	NaN	0	NaN	0	NaN	1	NaN	0	NaN	0.100081489733676	NaN	NaN
ENSMUSG00000100152	Gm29598	NaN	0	NaN	0	NaN	1	NaN	0	NaN	0	NaN	NaN
ENSMUSG00000100153	Ppp1ccb	NaN	0	NaN	0	NaN	1	NaN	0.100081489733676	NaN	0.247770310675162	NaN	NaN
ENSMUSG00000100154	Gm29052	NaN	0	NaN	0	NaN	1	NaN	0	NaN	0	NaN	NaN
ENSMUSG00000100155	Gm2109	NaN	0	-0.107941715838403	0.204108917034898	NaN	0.515749060095873	NaN	0.103679258286663	-0.382322942741131	0.21580923234448	NaN	NaN
ENSMUSG00000100156	Gm29053	NaN	0	NaN	0	NaN	1	NaN	0	NaN	0	NaN	NaN
ENSMUSG00000100157	2310034O05Rik	0.454409273752939	0.209359662314297	-0.408971711502384	0.125202043910885	-2.86808955151119	0.0927132536893057	NaN	0.209359662314297	NaN	0.125202043910885	NaN	NaN
ENSMUSG00000100158	Gm28119	NaN	0	NaN	0	NaN	1	NaN	0	NaN	0	NaN	NaN
ENSMUSG00000100159	Gm28808	NaN	0	NaN	0	NaN	1	NaN	0	NaN	0	NaN	NaN
ENSMUSG00000100160	Gm28527	NaN	0	NaN	0	NaN	1	NaN	0	NaN	0	NaN	NaN
ENSMUSG00000100161	Gm28445	NaN	0	NaN	0	NaN	1	NaN	0	NaN	0	NaN	NaN
ENSMUSG00000100162	Gm20687	1.65438724480159	0.0946594159321348	1.74710981783739	0.0215990148378414	0.308017720397852	0.331668340887453	1.66402159338204	0.150106421397167	NaN	0.0215990148378414	NaN	NaN
ENSMUSG00000100164	2610306M01Rik	0.0727472484336626	0.016106749480142	-0.338670121908193	0.141308793391027	-1.36669892126329	0.577410777601729	-1.19693123756245	0.0884148825868988	-1.57299720538141	0.184810064578009	-1.24926410402882	0.0664128312702614
ENSMUSG00000100165	Gm28253	NaN	0	NaN	0	NaN	1	NaN	0	NaN	0	NaN	NaN
ENSMUSG00000100166	B230110G15Rik	-0.202439326751337	0.125202043910885	NaN	0	NaN	0.417613979666556	NaN	0.125202043910885	NaN	0	NaN	NaN
ENSMUSG00000100167	Gm28207	NaN	0	NaN	0	NaN	1	NaN	0	NaN	0	NaN	NaN
ENSMUSG00000100168	Gm28526	0.946029685164029	0.055373778695199	1.04793618244586	0.0937987057133913	0.338526056372062	0.563639348071843	NaN	0.055373778695199	NaN	0.0937987057133913	NaN	NaN
ENSMUSG00000100169	Gm29087	NaN	0	0.428526364230579	0.24830566094813	NaN	0.0467208796601439	NaN	0	NaN	0.24830566094813	NaN	NaN
ENSMUSG00000100170	Gm28942	NaN	0	NaN	0	NaN	1	NaN	0.0518306043763588	NaN	0.0235785549485028	NaN	NaN
ENSMUSG00000100171	Gm21201	NaN	0	NaN	0	NaN	1	NaN	0	NaN	0	NaN	NaN
ENSMUSG00000100172	Gm4412	NaN	0	-0.0376401262442121	0.226196861367153	NaN	0.515713692335795	NaN	0	NaN	0.226196861367153	NaN	NaN
ENSMUSG00000100174	Gm28719	0.985709607398388	0.117158786025888	0.915486993493834	0.134557745674188	-0.233274474025967	0.749917650561732	-0.0231182988811101	0.312691172458891	-0.341578254414565	0.136854208592979	-1.05790107338316	0.350818642277005
ENSMUSG00000100175	1700025M24Rik	0.531743610232403	0.24830566094813	0.405751295434713	0.0252095511744176	-0.41853741026634	0.580772856954609	NaN	0.24830566094813	0.638233242647156	0.170204810271694	NaN	NaN
ENSMUSG00000100176	Gm28586	0.927828821489622	0.351534781397609	0.712588004784943	0.0900850054251264	-0.715014516177774	0.196324972942986	0.0330461771463137	0.417965478118319	-0.0654110127411796	0.110656044998228	-0.327067705230924	0.819865856796866
ENSMUSG00000100177	Gm29489	-0.255761872188888	0.141308793391027	NaN	0	NaN	0.417556840473282	NaN	0.141308793391027	NaN	0	NaN	NaN
ENSMUSG00000100178	Gm5267	NaN	0	NaN	0	NaN	1	NaN	0	NaN	0	NaN	NaN
ENSMUSG00000100179	Gm21715	NaN	0	NaN	0	NaN	1	NaN	0	NaN	0	NaN	NaN
ENSMUSG00000100180	Gm28140	NaN	0	NaN	0	NaN	1	NaN	0	NaN	0	NaN	NaN
ENSMUSG00000100182	1810006J02Rik	NaN	0	-0.338670121908193	0.141308793391027	NaN	1	NaN	0.116496921504608	NaN	0.141308793391027	NaN	NaN
ENSMUSG00000100183	Gm28512	NaN	0	NaN	0	NaN	1	NaN	0	NaN	0.116496921504608	NaN	NaN
ENSMUSG00000100184	Gm29558	NaN	0	NaN	0	NaN	1	NaN	0	NaN	0	NaN	NaN
ENSMUSG00000100185	Gm28634	NaN	0	NaN	0	NaN	1	NaN	0	NaN	0	NaN	NaN
ENSMUSG00000100186	Taar8b	NaN	0	NaN	0	NaN	1	NaN	0	NaN	0	NaN	NaN
ENSMUSG00000100187	Gm29324	NaN	0	NaN	0	NaN	1	NaN	0	NaN	0	NaN	NaN
ENSMUSG00000100188	Gm29561	NaN	0	NaN	0	NaN	1	NaN	0	NaN	0	NaN	NaN
ENSMUSG00000100189	Gm28096	NaN	0	NaN	0	NaN	1	NaN	0	NaN	0	NaN	NaN
ENSMUSG00000100190	Krtap28-10	NaN	0	NaN	0	NaN	1	NaN	0	NaN	0	NaN	NaN
ENSMUSG00000100191	Gm7740	NaN	0	NaN	0	NaN	1	NaN	0	NaN	0	NaN	NaN
ENSMUSG00000100192	Gm29587	-0.202439326751337	0.125202043910885	NaN	0	NaN	0.417613979666556	NaN	0.125202043910885	NaN	0	NaN	NaN
ENSMUSG00000100193	Gm29079	NaN	0	NaN	0	NaN	1	NaN	0	NaN	0	NaN	NaN
ENSMUSG00000100194	Tgif2lx2	NaN	0	NaN	0	NaN	1	NaN	0	NaN	0	NaN	NaN
ENSMUSG00000100195	Gm29244	NaN	0	NaN	0	NaN	1	NaN	0	NaN	0	NaN	NaN
ENSMUSG00000100196	Gm20827	NaN	0	NaN	0	NaN	1	NaN	0	NaN	0	NaN	NaN
ENSMUSG00000100197	Gm28638	-0.202439326751337	0.125202043910885	-0.107941715838403	0.204108917034898	0.31391426859141	1	NaN	0.125202043910885	NaN	0.204108917034898	NaN	NaN
ENSMUSG00000100198	1700030O20Rik	NaN	0	NaN	0	NaN	1	NaN	0	NaN	0	NaN	NaN
ENSMUSG00000100199	Gm20324	1.37110626441312	0.0742899805409828	1.23315337283202	0.0742899805409828	-0.458269586314184	0.204128934444131	0.466020073819523	0.0964774788069143	0.118641034763527	0.0948712409284958	-1.15396818941509	0.0102491929803572
ENSMUSG00000100200	H2al1m	NaN	0	NaN	0	NaN	1	NaN	0	NaN	0	NaN	NaN
ENSMUSG00000100201	Gm29093	NaN	0	NaN	0	NaN	1	NaN	0.129553078852475	NaN	0.0510727950707771	NaN	NaN
ENSMUSG00000100202	Gm29389	NaN	0	NaN	0	NaN	1	NaN	0	NaN	0	NaN	NaN
ENSMUSG00000100203	Gm21924	NaN	0	NaN	0	NaN	1	NaN	0	NaN	0	NaN	NaN
ENSMUSG00000100204	Gm4849	NaN	0	NaN	0	NaN	1	NaN	0	NaN	0.0518306043763588	NaN	NaN
ENSMUSG00000100205	Gm4850	NaN	0	NaN	0	NaN	1	NaN	0	NaN	0	NaN	NaN
ENSMUSG00000100206	Gm28681	NaN	0	NaN	0	NaN	1	NaN	0	NaN	0	NaN	NaN
ENSMUSG00000100207	Gm28203	NaN	0	NaN	0	NaN	1	NaN	0	NaN	0	NaN	NaN
ENSMUSG00000100209	Gm28793	NaN	0	NaN	0	NaN	1	NaN	0	NaN	0	NaN	NaN
ENSMUSG00000100210	H3c7	2.32320831105075	0.133372160507601	1.9212012754182	0.0567401524114114	-1.33543846601014	1.03751666337785e-08	-1.23821343732596	0.573693378011839	-0.158989919192154	0.121916093190148	3.58510292555185	0.0657544494982361
ENSMUSG00000100211	1700064M15Rik	-0.202439326751337	0.125202043910885	NaN	0	NaN	0.417613979666556	NaN	0.125202043910885	NaN	0	NaN	NaN
ENSMUSG00000100212	Gm5522	0.0985906689126441	0.204108917034898	NaN	0	NaN	0.175533512938196	0.108225017493092	0.235014856409568	NaN	0	NaN	NaN
ENSMUSG00000100213	Gm28151	1.54867295420192	0.168043069990915	1.37113965354389	0.0716343865231822	-0.589752859233997	0.0636396578943863	0.337175623593929	0.206408717331984	-0.0534569379716354	0.0942328297870528	-1.29765328104247	0.0851431359143278
ENSMUSG00000100215	Gm8292	0.454409273752939	0.209359662314297	0.193088279825578	0.307434856480148	-0.868089551511191	0.512366599347766	NaN	0.209359662314297	NaN	0.307434856480148	NaN	NaN
ENSMUSG00000100216	Gm21867	NaN	0	NaN	0	NaN	1	NaN	0	NaN	0	NaN	NaN
ENSMUSG00000100217	9930111H07Rik	NaN	0	NaN	0	NaN	1	NaN	0	NaN	0	NaN	NaN
ENSMUSG00000100218	Gm8296	NaN	0	NaN	0	NaN	1	NaN	0.100081489733676	NaN	0	NaN	NaN
ENSMUSG00000100219	1700054K19Rik	NaN	0	NaN	0	NaN	1	NaN	0	NaN	0	NaN	NaN
ENSMUSG00000100220	Gm29331	NaN	0	NaN	0	NaN	1	NaN	0	NaN	0	NaN	NaN
ENSMUSG00000100221	4930532M18Rik	NaN	0	NaN	0	NaN	1	NaN	0	NaN	0	NaN	NaN
ENSMUSG00000100222	Psmb6-ps2	NaN	0	-0.408971711502384	0.125202043910885	NaN	1	NaN	0	0.124540231374041	0.160286794174614	NaN	NaN
ENSMUSG00000100223	Gm29403	NaN	0	NaN	0	NaN	1	NaN	0	NaN	0	NaN	NaN
ENSMUSG00000100225	Gm29097	NaN	0	NaN	0	NaN	1	NaN	0	NaN	0	NaN	NaN
ENSMUSG00000100226	Gm20904	NaN	0	NaN	0	NaN	1	NaN	0	NaN	0	NaN	NaN
ENSMUSG00000100227	Gm28291	NaN	0	NaN	0	NaN	1	NaN	0	NaN	0	NaN	NaN
ENSMUSG00000100228	Gm29257	NaN	0	-0.107941715838403	0.204108917034898	NaN	0.515749060095873	NaN	0.0518306043763588	-0.469332229915636	0.216431600381404	NaN	NaN
ENSMUSG00000100229	Gm21896	NaN	0	NaN	0	NaN	1	NaN	0	NaN	0	NaN	NaN
ENSMUSG00000100230	Gm28650	NaN	0	NaN	0	NaN	1	NaN	0	NaN	0.19190608082947	NaN	NaN
ENSMUSG00000100231	Gm29554	NaN	0	NaN	0	NaN	1	NaN	0	NaN	0	NaN	NaN
ENSMUSG00000100232	Gm28947	NaN	0	NaN	0	NaN	1	NaN	0	NaN	0	NaN	NaN
ENSMUSG00000100233	Gm20811	-0.202439326751337	0.125202043910885	-0.408971711502384	0.125202043910885	-0.68608573140859	1	NaN	0.125202043910885	NaN	0.125202043910885	NaN	NaN
ENSMUSG00000100234	Gm13277	NaN	0	NaN	0	NaN	1	NaN	0	NaN	0	NaN	NaN
ENSMUSG00000100235	Gm28557	NaN	0	NaN	0	NaN	1	NaN	0.0275790348040896	NaN	0.0393227121242191	NaN	NaN
ENSMUSG00000100236	Gm3841	NaN	0	NaN	0	NaN	1	NaN	0	NaN	0	NaN	NaN
ENSMUSG00000100237	Gm28644	NaN	0	NaN	0	NaN	1	NaN	0	NaN	0	NaN	NaN
ENSMUSG00000100238	Gm21450	NaN	0	NaN	0	NaN	1	NaN	0	NaN	0	NaN	NaN
ENSMUSG00000100239	Gm28146	NaN	0	NaN	0	NaN	1	NaN	0	NaN	0	NaN	NaN
ENSMUSG00000100240	Gm20820	NaN	0	NaN	0	NaN	1	NaN	0	NaN	0	NaN	NaN
ENSMUSG00000100241	Slc18a3	NaN	0	-0.338670121908193	0.141308793391027	NaN	1	NaN	0	NaN	0.141308793391027	NaN	NaN
ENSMUSG00000100242	Gm28206	NaN	0	NaN	0	NaN	1	NaN	0	NaN	0	NaN	NaN
ENSMUSG00000100243	Gm28367	NaN	0	NaN	0	NaN	1	NaN	0	NaN	0	NaN	NaN
ENSMUSG00000100244	Gm29279	NaN	0	NaN	0	NaN	1	NaN	0	NaN	0	NaN	NaN
ENSMUSG00000100245	Gm21282	NaN	0	NaN	0	NaN	1	NaN	0	NaN	0	NaN	NaN
ENSMUSG00000100246	Gm20879	NaN	0	NaN	0	NaN	1	NaN	0	NaN	0	NaN	NaN
ENSMUSG00000100247	A530053M12Rik	NaN	0	NaN	0	NaN	1	NaN	0	NaN	0	NaN	NaN
ENSMUSG00000100248	Gm28950	NaN	0	NaN	0	NaN	1	NaN	0	NaN	0	NaN	NaN
ENSMUSG00000100249	Btbd35f23	NaN	0	NaN	0	NaN	1	NaN	0	NaN	0	NaN	NaN
ENSMUSG00000100250	Gm18353	NaN	0	NaN	0	NaN	1	NaN	0	NaN	0	NaN	NaN
ENSMUSG00000100251	Gm29615	NaN	0	NaN	0	NaN	1	NaN	0	NaN	0	NaN	NaN
ENSMUSG00000100252	Mir124-2hg	0.949580082301517	0.00531496016039334	0.539371245329138	0.111647193652881	-1.36268426030961	0.04111367212368	-0.127755020746886	0.0589085118189393	-0.0988606045870142	0.168225696699389	0.0959851728268454	0.871220747657489
ENSMUSG00000100253	1700020N18Rik	NaN	0	NaN	0	NaN	1	NaN	0	NaN	0	NaN	NaN
ENSMUSG00000100254	Trpc2	NaN	0	NaN	0	NaN	1	NaN	0	NaN	0	NaN	NaN
ENSMUSG00000100255	Gm28196	NaN	0	0.211759005950985	0.120551717815107	NaN	0.148858241253158	NaN	0.220176179791271	0.745270948827409	0.156681272829541	NaN	NaN
ENSMUSG00000100256	Gm28851	NaN	0	NaN	0	NaN	1	NaN	0	NaN	0	NaN	NaN
ENSMUSG00000100257	C4bp-ps1	NaN	0	NaN	0	NaN	1	NaN	0	NaN	0	NaN	NaN
ENSMUSG00000100258	Gm29045	NaN	0	NaN	0	NaN	1	NaN	0	NaN	0	NaN	NaN
ENSMUSG00000100260	Gm28608	NaN	0	NaN	0	NaN	1	NaN	0	NaN	0	NaN	NaN
ENSMUSG00000100261	Gm6473	NaN	0	NaN	0	NaN	1	NaN	0	NaN	0.168327525880967	NaN	NaN
ENSMUSG00000100262	Gm28398	NaN	0	NaN	0	NaN	1	NaN	0	NaN	0	NaN	NaN
ENSMUSG00000100263	Gm28468	NaN	0	NaN	0	NaN	1	NaN	0	NaN	0	NaN	NaN
ENSMUSG00000100264	Gm21419	NaN	0	NaN	0	NaN	1	NaN	0	NaN	0	NaN	NaN
ENSMUSG00000100265	Gm28363	-0.255761872188888	0.141308793391027	0.138451132811469	0.287070062380552	1.30954725668066	0.648008883009084	NaN	0.141308793391027	NaN	0.287070062380552	NaN	NaN
ENSMUSG00000100266	Gm5372	NaN	0	NaN	0	NaN	1	NaN	0	NaN	0	NaN	NaN
ENSMUSG00000100267	Gm28779	NaN	0	NaN	0	NaN	1	NaN	0	NaN	0	NaN	NaN
ENSMUSG00000100268	Gm29468	NaN	0	NaN	0	NaN	1	NaN	0	NaN	0	NaN	NaN
ENSMUSG00000100269	Gm28782	NaN	0	NaN	0	NaN	1	NaN	0	NaN	0	NaN	NaN
ENSMUSG00000100270	Gm21803	NaN	0	NaN	0	NaN	1	NaN	0	NaN	0	NaN	NaN
ENSMUSG00000100271	Gm21127	NaN	0	NaN	0	NaN	1	NaN	0	NaN	0	NaN	NaN
ENSMUSG00000100272	Gm28785	-0.255761872188888	0.141308793391027	NaN	0	NaN	0.417556840473282	NaN	0.141308793391027	NaN	0.262000123029609	NaN	NaN
ENSMUSG00000100273	Gm29526	NaN	0	NaN	0	NaN	1	NaN	0	NaN	0	NaN	NaN
ENSMUSG00000100274	1700006F04Rik	NaN	0	NaN	0	NaN	1	NaN	0	NaN	0.220176179791271	NaN	NaN
ENSMUSG00000100275	Gm28915	NaN	0	NaN	0	NaN	1	NaN	0	NaN	0	NaN	NaN
ENSMUSG00000100276	Gm29618	NaN	0	NaN	0	NaN	1	NaN	0	NaN	0	NaN	NaN
ENSMUSG00000100277	1810053B23Rik	NaN	0	NaN	0	NaN	1	NaN	0	NaN	0	NaN	NaN
ENSMUSG00000100278	Gm28082	NaN	0	NaN	0	NaN	1	NaN	0	NaN	0	NaN	NaN
ENSMUSG00000100279	Gm29387	0.0452681234750932	0.226196861367153	NaN	0	NaN	0.175438489384475	NaN	0.226196861367153	NaN	0	NaN	NaN
ENSMUSG00000100280	Gm28417	NaN	0	-0.408971711502384	0.125202043910885	NaN	1	NaN	0.19190608082947	-0.176489764289941	0.209784908343453	NaN	NaN
ENSMUSG00000100281	4930422M22Rik	NaN	0	-0.0376401262442121	0.226196861367153	NaN	0.515713692335795	NaN	0	NaN	0.226196861367153	NaN	NaN
ENSMUSG00000100282	1700041C23Rik	NaN	0	-0.338670121908193	0.141308793391027	NaN	1	NaN	0.0918245910957937	NaN	0.141308793391027	NaN	NaN
ENSMUSG00000100283	Gm29024	NaN	0	NaN	0	NaN	1	NaN	0	NaN	0	NaN	NaN
ENSMUSG00000100284	Gm29239	NaN	0	NaN	0	NaN	1	NaN	0	NaN	0	NaN	NaN
ENSMUSG00000100285	Gm21147	NaN	0	NaN	0	NaN	1	NaN	0	NaN	0	NaN	NaN
ENSMUSG00000100286	Gm28696	NaN	0	NaN	0	NaN	1	NaN	0	NaN	0	NaN	NaN
ENSMUSG00000100287	Gm28068	0.956594970856295	0.0987175355808854	0.600903756802212	0.231059675235715	-1.18158063707085	0.0733586996115826	NaN	0.0987175355808854	NaN	0.231059675235715	NaN	NaN
ENSMUSG00000100288	Gm28345	NaN	0	NaN	0	NaN	1	NaN	0	NaN	0	NaN	NaN
ENSMUSG00000100289	Gm28917	NaN	0	NaN	0	NaN	1	NaN	0	NaN	0	NaN	NaN
ENSMUSG00000100290	Gm18552	NaN	0	NaN	0	NaN	1	NaN	0	NaN	0	NaN	NaN
ENSMUSG00000100291	2310069B03Rik	-0.255761872188888	0.141308793391027	0.319497931179853	0.0356636498389809	1.91097170267	0.417509911791247	-1.03971797617376	0.214828212711809	-0.0834005439003571	0.0608346676462275	3.17681774589956	1.84286956803614e-05
ENSMUSG00000100292	Gm29198	NaN	0	NaN	0	NaN	1	NaN	0	NaN	0	NaN	NaN
ENSMUSG00000100294	1700034K08Rik	1.52712470209466	0.041064215353144	1.47438944916139	0.019541916117962	-0.175182718310018	0.614445036466578	NaN	0.041064215353144	1.53078013731815	0.221041707903824	NaN	NaN
ENSMUSG00000100295	Gm28165	NaN	0	NaN	0	NaN	1	NaN	0	NaN	0	NaN	NaN
ENSMUSG00000100296	Vmn1r205	NaN	0	NaN	0	NaN	1	NaN	0	NaN	0	NaN	NaN
ENSMUSG00000100297	1700044K03Rik	0.549868503153325	0.0252095511744176	0.467658350712292	0.0203647940995962	-0.27309621507884	0.789004207694705	NaN	0.0252095511744176	0.917435458557307	0.1182635089906	NaN	NaN
ENSMUSG00000100298	Gm28126	NaN	0	NaN	0	NaN	1	NaN	0	NaN	0	NaN	NaN
ENSMUSG00000100299	Gm28584	NaN	0	NaN	0	NaN	1	NaN	0	NaN	0	NaN	NaN
ENSMUSG00000100300	Gm28191	-0.202439326751337	0.125202043910885	NaN	0	NaN	0.417613979666556	NaN	0.125202043910885	NaN	0	NaN	NaN
ENSMUSG00000100301	6030407O03Rik	1.61984786086831	0.0142170846226616	1.79324395807657	0.0142252940061314	0.576009366859932	0.0459447168319798	1.37244126262608	0.220634710874436	1.6604303375188	0.14837232498228	0.956678998906753	0.278746207591936
ENSMUSG00000100302	Gm29670	0.23987060744813	0.100994817456268	NaN	0	NaN	0.0741935196930728	0.249504956028578	0.154180043692677	NaN	0	NaN	NaN
ENSMUSG00000100303	2600014E21Rik	0.0727472484336626	0.016106749480142	0.0681495432172782	0.261860511206134	-0.0152732461303177	1	NaN	0.016106749480142	0.517926651062293	0.286605059357278	NaN	NaN
ENSMUSG00000100304	Gm28190	NaN	0	NaN	0	NaN	1	NaN	0	NaN	0	NaN	NaN
ENSMUSG00000100305	Gm28360	NaN	0	NaN	0	NaN	1	NaN	0	NaN	0	NaN	NaN
ENSMUSG00000100306	Gm29362	NaN	0	NaN	0	NaN	1	NaN	0	NaN	0	NaN	NaN
ENSMUSG00000100307	Gm29546	0.0985906689126441	0.204108917034898	NaN	0	NaN	0.175533512938196	NaN	0.204108917034898	NaN	0	NaN	NaN
ENSMUSG00000100308	Gm29410	NaN	0	NaN	0	NaN	1	NaN	0	NaN	0	NaN	NaN
ENSMUSG00000100309	Gm6644	NaN	0	NaN	0	NaN	1	NaN	0	NaN	0	NaN	NaN
ENSMUSG00000100310	Gm19641	NaN	0	NaN	0	NaN	1	NaN	0	NaN	0	NaN	NaN
ENSMUSG00000100311	Gm29581	NaN	0	NaN	0	NaN	1	NaN	0	NaN	0	NaN	NaN
ENSMUSG00000100312	Gm29048	NaN	0	NaN	0	NaN	1	NaN	0	NaN	0	NaN	NaN
ENSMUSG00000100313	Gm28323	1.42552109335349	0.0242241599637431	1.43487470819335	0.0469864287726149	0.0310720359252681	1	0.37648214887809	0.542369099672499	-0.00649077597489534	0.108344078589998	-1.27220851865032	0.488666775629393
ENSMUSG00000100314	1700010J16Rik	0.0727472484336626	0.016106749480142	0.211759005950985	0.120551717815107	0.461787062816461	1	NaN	0.016106749480142	NaN	0.120551717815107	NaN	NaN
ENSMUSG00000100315	1700031P21Rik	NaN	0	NaN	0	NaN	1	NaN	0	NaN	0	NaN	NaN
ENSMUSG00000100316	Gm28812	NaN	0	NaN	0	NaN	1	NaN	0	NaN	0	NaN	NaN
ENSMUSG00000100317	Gm28224	NaN	0	NaN	0	NaN	1	NaN	0	NaN	0	NaN	NaN
ENSMUSG00000100318	Gm18799	0.360254981288808	0.161868018469666	0.229660036379031	0.0220879443322554	-0.433827016546056	0.7309153890442	0.288939642102252	0.233528181109912	0.679437144224046	0.118572382977132	1.29720462328172	0.135966045020316
ENSMUSG00000100319	Gm5256	NaN	0	NaN	0	NaN	1	NaN	0	NaN	0.147688820941486	NaN	NaN
ENSMUSG00000100320	Gm29417	NaN	0	-0.338670121908193	0.141308793391027	NaN	1	NaN	0.116496921504608	-0.150070552495939	0.142259064701882	NaN	NaN
ENSMUSG00000100321	Gm29579	NaN	0	NaN	0	NaN	1	NaN	0	NaN	0	NaN	NaN
ENSMUSG00000100322	Gm29624	NaN	0	NaN	0	NaN	1	NaN	0	NaN	0	NaN	NaN
ENSMUSG00000100324	Gm9156	NaN	0	NaN	0	NaN	1	NaN	0	NaN	0	NaN	NaN
ENSMUSG00000100325	Gm28604	NaN	0	NaN	0	NaN	1	NaN	0	NaN	0	NaN	NaN
ENSMUSG00000100326	Gm28974	NaN	0	NaN	0	NaN	1	NaN	0	NaN	0	NaN	NaN
ENSMUSG00000100328	Gm28816	NaN	0	NaN	0	NaN	1	NaN	0	NaN	0	NaN	NaN
ENSMUSG00000100329	Gm29622	NaN	0	NaN	0	NaN	1	NaN	0	NaN	0	NaN	NaN
ENSMUSG00000100330	Gm28531	NaN	0	NaN	0	NaN	1	NaN	0	NaN	0	NaN	NaN
ENSMUSG00000100331	Gm20880	NaN	0	NaN	0	NaN	1	NaN	0	NaN	0	NaN	NaN
ENSMUSG00000100332	Gm29250	NaN	0	NaN	0	NaN	1	NaN	0	NaN	0	NaN	NaN
ENSMUSG00000100333	Gm28561	NaN	0	NaN	0	NaN	1	NaN	0	NaN	0	NaN	NaN
ENSMUSG00000100334	C230024C17Rik	NaN	0	-0.408971711502384	0.125202043910885	NaN	1	NaN	0	NaN	0.125202043910885	NaN	NaN
ENSMUSG00000100335	2310008N11Rik	0.887704084583318	0.00141856838122606	0.995959622055571	0.104353444454509	0.359617111356207	0.536732250323046	0.692554440701493	0.0164766118021377	1.529471564932	0.144588886007301	2.78017850807364	8.8699649847257e-09
ENSMUSG00000100336	Gm29601	0.0727472484336626	0.016106749480142	-0.338670121908193	0.141308793391027	-1.36669892126329	0.577410777601729	NaN	0.016106749480142	NaN	0.141308793391027	NaN	NaN
ENSMUSG00000100337	Gm5066	NaN	0	NaN	0	NaN	1	NaN	0	NaN	0.168327525880967	NaN	NaN
ENSMUSG00000100338	Gm28870	NaN	0	NaN	0	NaN	1	NaN	0	NaN	0	NaN	NaN
ENSMUSG00000100339	Gm21864	NaN	0	NaN	0	NaN	1	NaN	0	NaN	0	NaN	NaN
ENSMUSG00000100340	Gm28923	NaN	0	NaN	0	NaN	1	NaN	0	NaN	0	NaN	NaN
ENSMUSG00000100341	Gm29478	0.0727472484336626	0.016106749480142	-0.0713699592849499	0.016106749480142	-0.478747001277177	1	NaN	0.016106749480142	NaN	0.016106749480142	NaN	NaN
ENSMUSG00000100343	Gm20923	NaN	0	NaN	0	NaN	1	NaN	0	NaN	0	NaN	NaN
ENSMUSG00000100344	Gm29640	NaN	0	NaN	0	NaN	1	NaN	0	NaN	0	NaN	NaN
ENSMUSG00000100345	Gm29418	0.373777244097644	0.0220879443322554	0.0681495432172782	0.261860511206134	-1.01527324613032	0.46720816115486	NaN	0.0220879443322554	NaN	0.261860511206134	NaN	NaN
ENSMUSG00000100346	Gm28996	NaN	0	NaN	0	NaN	1	NaN	0	NaN	0	NaN	NaN
ENSMUSG00000100347	Gm7895	NaN	0	NaN	0	NaN	1	NaN	0	NaN	0.0164154317709322	NaN	NaN
ENSMUSG00000100349	Gm28188	NaN	0	NaN	0	NaN	1	NaN	0	NaN	0	NaN	NaN
ENSMUSG00000100350	Gm29091	NaN	0	NaN	0	NaN	1	NaN	0	NaN	0	NaN	NaN
ENSMUSG00000100351	Gm7867	-0.255761872188888	0.141308793391027	-0.107941715838403	0.204108917034898	0.491047930371318	1	-0.503168470431125	0.261621339414632	-0.609883242420664	0.207099127173455	-0.354498799211546	0.749103916747029
ENSMUSG00000100352	Gm28104	NaN	0	NaN	0	NaN	1	NaN	0	NaN	0	NaN	NaN
ENSMUSG00000100353	Gm28859	NaN	0	NaN	0	NaN	1	NaN	0	NaN	0	NaN	NaN
ENSMUSG00000100354	Gm29113	NaN	0	-0.338670121908193	0.141308793391027	NaN	1	NaN	0	0.111106985936822	0.183138493522468	NaN	NaN
ENSMUSG00000100355	Gm28107	NaN	0	NaN	0	NaN	1	NaN	0	NaN	0	NaN	NaN
ENSMUSG00000100356	Gm18797	NaN	0	NaN	0	NaN	1	NaN	0	NaN	0	NaN	NaN
ENSMUSG00000100357	Gm28181	NaN	0	NaN	0	NaN	1	NaN	0	NaN	0	NaN	NaN
ENSMUSG00000100358	Scgb1b4-ps	NaN	0	NaN	0	NaN	1	NaN	0	NaN	0	NaN	NaN
ENSMUSG00000100359	Gm21766	NaN	0	NaN	0	NaN	1	NaN	0	NaN	0	NaN	NaN
ENSMUSG00000100360	Gm28649	NaN	0	NaN	0	NaN	1	NaN	0	NaN	0	NaN	NaN
ENSMUSG00000100361	Gm7063	NaN	0	NaN	0	NaN	1	NaN	0	NaN	0	NaN	NaN
ENSMUSG00000100362	Gm1833	NaN	0	NaN	0	NaN	1	NaN	0	NaN	0	NaN	NaN
ENSMUSG00000100363	Gm20805	NaN	0	NaN	0	NaN	1	NaN	0	NaN	0	NaN	NaN
ENSMUSG00000100364	1700121L16Rik	NaN	0	-0.0376401262442121	0.226196861367153	NaN	0.515713692335795	NaN	0	NaN	0.226196861367153	NaN	NaN
ENSMUSG00000100365	Gm29319	NaN	0	NaN	0	NaN	1	NaN	0	NaN	0	NaN	NaN
ENSMUSG00000100366	Gm29568	NaN	0	NaN	0	NaN	1	NaN	0	NaN	0	NaN	NaN
ENSMUSG00000100367	Gm29336	NaN	0	NaN	0	NaN	1	NaN	0	NaN	0	NaN	NaN
ENSMUSG00000100368	Gm28656	NaN	0	NaN	0	NaN	1	NaN	0	NaN	0	NaN	NaN
ENSMUSG00000100369	Gm29527	NaN	0	NaN	0	NaN	1	NaN	0	NaN	0	NaN	NaN
ENSMUSG00000100372	1700003I22Rik	NaN	0	NaN	0	NaN	1	NaN	0	NaN	0	NaN	NaN
ENSMUSG00000100373	Gm29003	NaN	0	NaN	0	NaN	1	NaN	0	NaN	0	NaN	NaN
ENSMUSG00000100374	Gm4451	NaN	0	NaN	0	NaN	1	NaN	0	NaN	0	NaN	NaN
ENSMUSG00000100375	Gm28114	NaN	0	NaN	0	NaN	1	NaN	0	NaN	0	NaN	NaN
ENSMUSG00000100376	Gm28060	0.760933334878738	0.173308081064479	0.68274544053875	0.246028379072747	-0.259734562888092	0.837027461095576	-0.46631858179019	0.32848212742807	-0.422748513202992	0.282122138160132	0.144736634935982	0.919850109614769
ENSMUSG00000100377	Gm28369	NaN	0	NaN	0	NaN	1	NaN	0	NaN	0	NaN	NaN
ENSMUSG00000100378	Rpap3-ps1	NaN	0	NaN	0	NaN	1	NaN	0	NaN	0	NaN	NaN
ENSMUSG00000100379	Gm28677	NaN	0	NaN	0	NaN	1	NaN	0	NaN	0	NaN	NaN
ENSMUSG00000100380	Gm17867	NaN	0	NaN	0	NaN	1	NaN	0	NaN	0	NaN	NaN
ENSMUSG00000100381	Gm28094	NaN	0	NaN	0	NaN	1	NaN	0	NaN	0	NaN	NaN
ENSMUSG00000100382	Gm28924	NaN	0	NaN	0	NaN	1	NaN	0	NaN	0	NaN	NaN
ENSMUSG00000100383	Gm28688	NaN	0	-0.408971711502384	0.125202043910885	NaN	1	NaN	0.100081489733676	-0.22037214209013	0.126273584726535	NaN	NaN
ENSMUSG00000100384	Gm28489	NaN	0	NaN	0	NaN	1	NaN	0	NaN	0	NaN	NaN
ENSMUSG00000100385	Gm29227	NaN	0	NaN	0	NaN	1	NaN	0	NaN	0	NaN	NaN
ENSMUSG00000100386	Scgb2b13-ps	NaN	0	NaN	0	NaN	1	NaN	0	NaN	0	NaN	NaN
ENSMUSG00000100387	Gm28514	NaN	0	NaN	0	NaN	1	NaN	0	NaN	0	NaN	NaN
ENSMUSG00000100388	Gm29116	NaN	0	NaN	0	NaN	1	NaN	0	NaN	0	NaN	NaN
ENSMUSG00000100389	Rbm6-ps2	NaN	0	NaN	0	NaN	1	NaN	0	NaN	0	NaN	NaN
ENSMUSG00000100390	Gm20881	NaN	0	NaN	0	NaN	1	NaN	0	NaN	0	NaN	NaN
ENSMUSG00000100391	Gm28978	NaN	0	NaN	0	NaN	1	NaN	0	NaN	0	NaN	NaN
ENSMUSG00000100392	Gm28935	NaN	0	NaN	0	NaN	1	NaN	0	NaN	0.116496921504608	NaN	NaN
ENSMUSG00000100393	Gm29491	-0.255761872188888	0.141308793391027	-0.0376401262442121	0.226196861367153	0.724584755959503	1	NaN	0.141308793391027	0.495871816632213	0.247348589403019	NaN	NaN
ENSMUSG00000100394	Gm28791	2.25807430541368	0.0475192556286352	2.1297903549276	0.0829751421642988	-0.426150059242817	0.0513855236053457	0.48235604824295	0.378232561316747	-0.00998967909887849	0.0928033665440386	-1.63553710405457	0.206156996770268
ENSMUSG00000100395	Gm28448	NaN	0	NaN	0	NaN	1	NaN	0	NaN	0	NaN	NaN
ENSMUSG00000100396	Gm29367	NaN	0	NaN	0	NaN	1	NaN	0	NaN	0.100081489733676	NaN	NaN
ENSMUSG00000100397	Gm28071	NaN	0	NaN	0	NaN	1	NaN	0.100081489733676	NaN	0	NaN	NaN
ENSMUSG00000100398	Gm5251	0.23987060744813	0.100994817456268	0.263389869419769	0.334561706225182	0.0781292971146047	1	-0.432400291153358	0.1046966533002	-0.276838266734995	0.340177068569391	0.516765859412912	0.662063919385931
ENSMUSG00000100399	Gm28491	NaN	0	NaN	0	NaN	1	NaN	0	NaN	0	NaN	NaN
ENSMUSG00000100400	Gm29326	-0.255761872188888	0.141308793391027	NaN	0	NaN	0.417556840473282	NaN	0.141308793391027	NaN	0	NaN	NaN
ENSMUSG00000100401	Gm29248	NaN	0	NaN	0	NaN	1	NaN	0	NaN	0	NaN	NaN
ENSMUSG00000100402	Gm28505	0.465328769083306	0.082961145345654	NaN	0	NaN	0.0135121066698134	NaN	0.082961145345654	NaN	0	NaN	NaN
ENSMUSG00000100403	Gm21838	NaN	0	NaN	0	NaN	1	NaN	0	NaN	0	NaN	NaN
ENSMUSG00000100404	Gm21577	NaN	0	NaN	0	NaN	1	NaN	0	NaN	0	NaN	NaN
ENSMUSG00000100405	Gm28911	NaN	0	NaN	0	NaN	1	NaN	0	NaN	0	NaN	NaN
ENSMUSG00000100406	Gm28120	NaN	0	NaN	0	NaN	1	NaN	0	NaN	0	NaN	NaN
ENSMUSG00000100407	Gm28472	NaN	0	NaN	0	NaN	1	NaN	0	NaN	0	NaN	NaN
ENSMUSG00000100408	Gm28885	NaN	0	NaN	0	NaN	1	NaN	0	NaN	0	NaN	NaN
ENSMUSG00000100410	2310020H05Rik	NaN	0	NaN	0	NaN	1	NaN	0	NaN	0	NaN	NaN
ENSMUSG00000100411	Gm29269	NaN	0	NaN	0	NaN	1	NaN	0	NaN	0	NaN	NaN
ENSMUSG00000100412	Gm28572	NaN	0	NaN	0	NaN	1	NaN	0	NaN	0	NaN	NaN
ENSMUSG00000100413	Gm21506	NaN	0	NaN	0	NaN	1	NaN	0	NaN	0	NaN	NaN
ENSMUSG00000100415	Gm28089	NaN	0	NaN	0	NaN	1	NaN	0	NaN	0	NaN	NaN
ENSMUSG00000100416	Gm29501	NaN	0	NaN	0	NaN	1	NaN	0	NaN	0	NaN	NaN
ENSMUSG00000100417	Gm28578	0.486377096300991	0.166126063089121	0.627600045051069	0.0284241180135285	0.469132481095722	0.61807883677587	0.496011444881439	0.202902443448918	0.0646004033172985	0.129151432891871	-1.43311645941654	0.0728665628908072
ENSMUSG00000100418	Gm28239	NaN	0	NaN	0	NaN	1	NaN	0	NaN	0	NaN	NaN
ENSMUSG00000100420	Gm28616	NaN	0	NaN	0	NaN	1	NaN	0	NaN	0	NaN	NaN
ENSMUSG00000100421	Gm29044	NaN	0	NaN	0	NaN	1	NaN	0	NaN	0	NaN	NaN
ENSMUSG00000100422	Gm29226	NaN	0	NaN	0	NaN	1	NaN	0	NaN	0	NaN	NaN
ENSMUSG00000100423	Gm28754	NaN	0	NaN	0	NaN	1	NaN	0	NaN	0	NaN	NaN
ENSMUSG00000100424	Gm29557	NaN	0	NaN	0	NaN	1	NaN	0	NaN	0	NaN	NaN
ENSMUSG00000100425	Gm29131	NaN	0	NaN	0	NaN	1	NaN	0	NaN	0	NaN	NaN
ENSMUSG00000100426	Gm4208	0.386891157983342	0.120551717815107	-0.0713699592849499	0.016106749480142	-1.52231048024801	0.248284679205246	NaN	0.120551717815107	NaN	0.016106749480142	NaN	NaN
ENSMUSG00000100428	Gm29413	NaN	0	NaN	0	NaN	1	NaN	0	NaN	0	NaN	NaN
ENSMUSG00000100429	Gm29186	-0.255761872188888	0.141308793391027	NaN	0	NaN	0.417556840473282	NaN	0.141308793391027	NaN	0	NaN	NaN
ENSMUSG00000100430	1700095A13Rik	0.0727472484336626	0.016106749480142	NaN	0	NaN	0.175486027830874	NaN	0.016106749480142	NaN	0	NaN	NaN
ENSMUSG00000100431	4930558N11Rik	NaN	0	NaN	0	NaN	1	NaN	0	NaN	0	NaN	NaN
ENSMUSG00000100432	Gm7539	NaN	0	NaN	0	NaN	1	NaN	0	NaN	0	NaN	NaN
ENSMUSG00000100433	Gm21198	NaN	0	NaN	0	NaN	1	NaN	0	NaN	0	NaN	NaN
ENSMUSG00000100434	Gm3489	NaN	0	NaN	0	NaN	1	NaN	0	NaN	0	NaN	NaN
ENSMUSG00000100436	Gm29657	NaN	0	NaN	0	NaN	1	NaN	0	NaN	0	NaN	NaN
ENSMUSG00000100437	Gm29152	NaN	0	NaN	0	NaN	1	NaN	0	NaN	0	NaN	NaN
ENSMUSG00000100438	Gm21825	NaN	0	NaN	0	NaN	1	NaN	0	NaN	0	NaN	NaN
ENSMUSG00000100439	Gm28922	NaN	0	NaN	0	NaN	1	NaN	0	NaN	0	NaN	NaN
ENSMUSG00000100440	Gm28405	NaN	0	NaN	0	NaN	1	NaN	0	NaN	0	NaN	NaN
ENSMUSG00000100441	Gm7266	NaN	0	NaN	0	NaN	1	NaN	0.116496921504608	NaN	0.168327525880967	NaN	NaN
ENSMUSG00000100442	Gm20866	NaN	0	NaN	0	NaN	1	NaN	0	NaN	0	NaN	NaN
ENSMUSG00000100443	Scgb2b16-ps	NaN	0	NaN	0	NaN	1	NaN	0	NaN	0	NaN	NaN
ENSMUSG00000100444	C530043A13Rik	NaN	0	-0.0713699592849499	0.016106749480142	NaN	0.515731359895904	NaN	0	0.378407148560065	0.11760510235048	NaN	NaN
ENSMUSG00000100445	Gm29550	NaN	0	NaN	0	NaN	1	NaN	0	NaN	0	NaN	NaN
ENSMUSG00000100446	Gm28242	NaN	0	NaN	0	NaN	1	NaN	0	NaN	0	NaN	NaN
ENSMUSG00000100447	Gm29378	NaN	0	NaN	0	NaN	1	NaN	0	NaN	0	NaN	NaN
ENSMUSG00000100448	H2al1k	NaN	0	NaN	0	NaN	1	NaN	0	NaN	0	NaN	NaN
ENSMUSG00000100449	Gm28757	NaN	0	NaN	0	NaN	1	NaN	0	NaN	0	NaN	NaN
ENSMUSG00000100450	Gm9443	-0.202439326751337	0.125202043910885	NaN	0	NaN	0.417613979666556	0.0272753297260882	0.160286794174614	NaN	0	NaN	NaN
ENSMUSG00000100451	Gm29665	NaN	0	NaN	0	NaN	1	NaN	0	NaN	0	NaN	NaN
ENSMUSG00000100452	Gm29628	NaN	0	NaN	0	NaN	1	NaN	0	NaN	0	NaN	NaN
ENSMUSG00000100453	Gm28397	NaN	0	NaN	0	NaN	1	NaN	0	NaN	0	NaN	NaN
ENSMUSG00000100454	Gm28901	NaN	0	NaN	0	NaN	1	NaN	0	NaN	0	NaN	NaN
ENSMUSG00000100455	Gm29170	2.19352285879064	0.0315774897073413	1.94259258320186	0.0746491682320035	-0.833572332336203	0.000366859386723372	0.330385508758145	0.224386987071473	-0.0944661001640354	0.0769186957846283	-1.41132649583669	0.0732809611146887
ENSMUSG00000100456	Gm21868	NaN	0	NaN	0	NaN	1	NaN	0	NaN	0	NaN	NaN
ENSMUSG00000100457	D830032E09Rik	0.465328769083306	0.082961145345654	0.347120611547652	0.209359662314297	-0.392678999562561	0.755868031284882	NaN	0.082961145345654	NaN	0.209359662314297	NaN	NaN
ENSMUSG00000100458	Olfr1060-ps1	NaN	0	NaN	0	NaN	1	NaN	0	NaN	0	NaN	NaN
ENSMUSG00000100459	Gm5833	NaN	0	-0.0376401262442121	0.226196861367153	NaN	0.515713692335795	NaN	0	NaN	0.226196861367153	NaN	NaN
ENSMUSG00000100460	Gm28145	NaN	0	NaN	0	NaN	1	NaN	0	NaN	0	NaN	NaN
ENSMUSG00000100461	Gm28948	NaN	0	NaN	0	NaN	1	NaN	0	NaN	0	NaN	NaN
ENSMUSG00000100462	Gm28115	-0.255761872188888	0.141308793391027	NaN	0	NaN	0.417556840473282	NaN	0.141308793391027	NaN	0	NaN	NaN
ENSMUSG00000100463	Gm28848	NaN	0	NaN	0	NaN	1	NaN	0	NaN	0	NaN	NaN
ENSMUSG00000100464	Gm21771	NaN	0	NaN	0	NaN	1	NaN	0	NaN	0	NaN	NaN
ENSMUSG00000100465	Gm29264	0.0985906689126441	0.204108917034898	NaN	0	NaN	0.175533512938196	NaN	0.204108917034898	NaN	0	NaN	NaN
ENSMUSG00000100466	Gm29572	NaN	0	NaN	0	NaN	1	NaN	0	NaN	0	NaN	NaN
ENSMUSG00000100467	Gm29582	NaN	0	NaN	0	NaN	1	NaN	0	NaN	0	NaN	NaN
ENSMUSG00000100468	Tmem167-ps1	NaN	0	NaN	0	NaN	1	NaN	0	NaN	0	NaN	NaN
ENSMUSG00000100469	Gm28895	NaN	0	NaN	0	NaN	1	NaN	0	NaN	0	NaN	NaN
ENSMUSG00000100470	Gm29479	NaN	0	NaN	0	NaN	1	NaN	0	NaN	0	NaN	NaN
ENSMUSG00000100471	Gm28409	NaN	0	NaN	0	NaN	1	NaN	0	NaN	0	NaN	NaN
ENSMUSG00000100472	Gm28918	NaN	0	NaN	0	NaN	1	NaN	0	NaN	0	NaN	NaN
ENSMUSG00000100473	Gm21804	NaN	0	NaN	0	NaN	1	NaN	0	NaN	0	NaN	NaN
ENSMUSG00000100474	Gm29614	NaN	0	NaN	0	NaN	1	NaN	0	NaN	0	NaN	NaN
ENSMUSG00000100475	Gm29543	NaN	0	NaN	0	NaN	1	NaN	0	NaN	0	NaN	NaN
ENSMUSG00000100476	Nanog-ps2	NaN	0	NaN	0	NaN	1	NaN	0	NaN	0.116496921504608	NaN	NaN
ENSMUSG00000100477	Gm28507	NaN	0	NaN	0	NaN	1	NaN	0	NaN	0	NaN	NaN
ENSMUSG00000100478	Gm29632	NaN	0	NaN	0	NaN	1	NaN	0	NaN	0	NaN	NaN
ENSMUSG00000100479	Gm28921	NaN	0	NaN	0	NaN	1	NaN	0	NaN	0	NaN	NaN
ENSMUSG00000100480	Gm29156	0.668098735150036	0.111647193652881	0.405751295434713	0.0252095511744176	-0.871499330612102	0.297364229801993	0.472949091268211	0.11284751769884	-0.525024797423149	0.0702140052294296	-3.31519749880782	5.97299987248334e-14
ENSMUSG00000100481	Gm7114	NaN	0	NaN	0	NaN	1	NaN	0	NaN	0	NaN	NaN
ENSMUSG00000100483	Gm28237	0.567267176771054	0.203774793454459	0.289998292833635	0.345083586845487	-0.921067295389775	0.552382978090216	NaN	0.203774793454459	NaN	0.345083586845487	NaN	NaN
ENSMUSG00000100484	Gm7133	0.0727472484336626	0.016106749480142	NaN	0	NaN	0.175486027830874	NaN	0.016106749480142	NaN	0	NaN	NaN
ENSMUSG00000100485	Gm20920	NaN	0	NaN	0	NaN	1	NaN	0	NaN	0	NaN	NaN
ENSMUSG00000100486	Gm4131	NaN	0	-0.338670121908193	0.141308793391027	NaN	1	NaN	0	NaN	0.141308793391027	NaN	NaN
ENSMUSG00000100487	1700072B07Rik	NaN	0	NaN	0	NaN	1	NaN	0	NaN	0	NaN	NaN
ENSMUSG00000100488	Gm29559	NaN	0	NaN	0	NaN	1	NaN	0	NaN	0	NaN	NaN
ENSMUSG00000100489	Gm28303	NaN	0	NaN	0	NaN	1	NaN	0	NaN	0	NaN	NaN
ENSMUSG00000100490	Gm28455	0.875296442734503	0.175702204940435	0.727839348010382	0.117509582982767	-0.489841865754526	0.453554941090999	-0.0496912735311837	0.358336874255832	0.249531871985914	0.183020915889102	0.993997773733817	0.45708769278551
ENSMUSG00000100491	Gm28331	NaN	0	NaN	0	NaN	1	NaN	0	NaN	0	NaN	NaN
ENSMUSG00000100492	Gm28672	NaN	0	NaN	0	NaN	1	NaN	0	NaN	0	NaN	NaN
ENSMUSG00000100494	Gm29033	NaN	0	NaN	0	NaN	1	NaN	0	NaN	0	NaN	NaN
ENSMUSG00000100495	Gm29369	NaN	0	NaN	0	NaN	1	NaN	0	NaN	0	NaN	NaN
ENSMUSG00000100496	Gm28639	NaN	0	NaN	0	NaN	1	NaN	0	NaN	0	NaN	NaN
ENSMUSG00000100497	Gm28624	NaN	0	NaN	0	NaN	1	NaN	0	NaN	0	NaN	NaN
ENSMUSG00000100499	Gm28460	NaN	0	NaN	0	NaN	1	NaN	0	NaN	0	NaN	NaN
ENSMUSG00000100500	Gm29080	NaN	0	NaN	0	NaN	1	NaN	0	NaN	0	NaN	NaN
ENSMUSG00000100501	Gm29466	NaN	0	NaN	0	NaN	1	NaN	0	NaN	0	NaN	NaN
ENSMUSG00000100502	Gm28286	0.0452681234750932	0.226196861367153	NaN	0	NaN	0.175438489384475	NaN	0.226196861367153	NaN	0	NaN	NaN
ENSMUSG00000100503	Gm28927	NaN	0	NaN	0	NaN	1	NaN	0	NaN	0	NaN	NaN
ENSMUSG00000100504	Gm28926	NaN	0	NaN	0	NaN	1	NaN	0	NaN	0	NaN	NaN
ENSMUSG00000100505	Gm13283	NaN	0	NaN	0	NaN	1	NaN	0	NaN	0	NaN	NaN
ENSMUSG00000100506	Nanog-ps1	NaN	0	NaN	0	NaN	1	NaN	0	NaN	0	NaN	NaN
ENSMUSG00000100507	Gm21906	NaN	0	NaN	0	NaN	1	NaN	0	NaN	0	NaN	NaN
ENSMUSG00000100508	Gm28617	NaN	0	NaN	0	NaN	1	NaN	0	NaN	0	NaN	NaN
ENSMUSG00000100509	Gm21810	NaN	0	NaN	0	NaN	1	NaN	0	NaN	0	NaN	NaN
ENSMUSG00000100510	Hand2os1	-0.255761872188888	0.141308793391027	NaN	0	NaN	0.417556840473282	NaN	0.141308793391027	NaN	0.147688820941486	NaN	NaN
ENSMUSG00000100511	1700111N16Rik	1.06738876041127	0.109805024428062	1.06541094679482	0.10689129152762	-0.00657015461893418	1	0.733634931011101	0.121423041222273	NaN	0.10689129152762	NaN	NaN
ENSMUSG00000100512	Ovol3	-0.202439326751337	0.125202043910885	0.661329878091807	0.503656210696349	2.86937918906696	0.0353500789907878	NaN	0.125202043910885	0.528516257534033	0.524863378798799	NaN	NaN
ENSMUSG00000100513	Rpl23a-ps11	NaN	0	NaN	0	NaN	1	NaN	0	NaN	0	NaN	NaN
ENSMUSG00000100514	Gm12960	NaN	0	NaN	0	NaN	1	NaN	0	NaN	0.297054799794859	NaN	NaN
ENSMUSG00000100515	Gm17916	NaN	0	NaN	0	NaN	1	NaN	0	NaN	0	NaN	NaN
ENSMUSG00000100516	Gm29332	NaN	0	NaN	0	NaN	1	NaN	0	NaN	0	NaN	NaN
ENSMUSG00000100517	Gm29627	NaN	0	NaN	0	NaN	1	NaN	0	NaN	0	NaN	NaN
ENSMUSG00000100518	4930440C22Rik	NaN	0	NaN	0	NaN	1	NaN	0.100081489733676	NaN	0	NaN	NaN
ENSMUSG00000100519	Gm20801	NaN	0	NaN	0	NaN	1	NaN	0	NaN	0	NaN	NaN
ENSMUSG00000100520	Gm20885	NaN	0	NaN	0	NaN	1	NaN	0	NaN	0	NaN	NaN
ENSMUSG00000100521	Gm29058	NaN	0	NaN	0	NaN	1	NaN	0	NaN	0	NaN	NaN
ENSMUSG00000100522	Gm19280	NaN	0	NaN	0	NaN	1	NaN	0	NaN	0	NaN	NaN
ENSMUSG00000100523	Gm29608	NaN	0	NaN	0	NaN	1	NaN	0	NaN	0	NaN	NaN
ENSMUSG00000100524	Gm28418	NaN	0	NaN	0	NaN	1	NaN	0	NaN	0	NaN	NaN
ENSMUSG00000100525	Gm20058	NaN	0	NaN	0	NaN	1	NaN	0	NaN	0	NaN	NaN
ENSMUSG00000100526	Gm29309	NaN	0	NaN	0	NaN	1	NaN	0	NaN	0	NaN	NaN
ENSMUSG00000100527	Gm28359	0.0727472484336626	0.016106749480142	-0.408971711502384	0.125202043910885	-1.60023574685147	0.577387477272695	NaN	0.016106749480142	NaN	0.125202043910885	NaN	NaN
ENSMUSG00000100528	Gm28881	NaN	0	NaN	0	NaN	1	NaN	0	NaN	0	NaN	NaN
ENSMUSG00000100529	Gm19261	NaN	0	NaN	0	NaN	1	NaN	0	NaN	0	NaN	NaN
ENSMUSG00000100530	Gm18117	NaN	0	NaN	0	NaN	1	NaN	0	NaN	0	NaN	NaN
ENSMUSG00000100531	Gm28475	NaN	0	NaN	0	NaN	1	NaN	0	NaN	0	NaN	NaN
ENSMUSG00000100532	Gm28225	NaN	0	NaN	0	NaN	1	NaN	0	NaN	0	NaN	NaN
ENSMUSG00000100533	Gm29504	NaN	0	NaN	0	NaN	1	NaN	0	NaN	0	NaN	NaN
ENSMUSG00000100534	Gm816	0.0727472484336626	0.016106749480142	NaN	0	NaN	0.175486027830874	NaN	0.016106749480142	NaN	0	NaN	NaN
ENSMUSG00000100535	Gm20870	NaN	0	NaN	0	NaN	1	NaN	0	NaN	0	NaN	NaN
ENSMUSG00000100537	Gm28485	NaN	0	NaN	0	NaN	1	NaN	0	NaN	0	NaN	NaN
ENSMUSG00000100538	Gm28340	NaN	0	NaN	0	NaN	1	NaN	0	NaN	0	NaN	NaN
ENSMUSG00000100539	Gm20913	NaN	0	NaN	0	NaN	1	NaN	0	NaN	0	NaN	NaN
ENSMUSG00000100540	Gm20799	NaN	0	NaN	0	NaN	1	NaN	0	NaN	0	NaN	NaN
ENSMUSG00000100541	Gm28871	NaN	0	NaN	0	NaN	1	NaN	0	NaN	0	NaN	NaN
ENSMUSG00000100542	Gm28097	NaN	0	NaN	0	NaN	1	NaN	0	NaN	0	NaN	NaN
ENSMUSG00000100543	Gm29127	NaN	0	NaN	0	NaN	1	NaN	0	NaN	0	NaN	NaN
ENSMUSG00000100544	Gm28606	NaN	0	NaN	0	NaN	1	NaN	0	NaN	0	NaN	NaN
ENSMUSG00000100546	Gm29483	NaN	0	NaN	0	NaN	1	NaN	0	NaN	0	NaN	NaN
ENSMUSG00000100547	Gm28611	NaN	0	NaN	0	NaN	1	NaN	0	NaN	0	NaN	NaN
ENSMUSG00000100548	Gm29585	0.734746221239939	0.0900891433742609	0.712588004784943	0.0900850054251264	-0.0736080017744483	1	NaN	0.0900891433742609	1.16236511262996	0.147264527033824	NaN	NaN
ENSMUSG00000100549	Ifna11	NaN	0	NaN	0	NaN	1	NaN	0	NaN	0	NaN	NaN
ENSMUSG00000100550	2310039L15Rik	0.883607464941406	0.0580093865158004	1.03440296199517	0.0611719233174527	0.500931798245415	0.36943310609864	-0.259570341466515	0.116059699671048	0.243087715968641	0.0826825837999648	1.66979392311535	0.000419624544448327
ENSMUSG00000100551	Gm19503	NaN	0	-0.338670121908193	0.141308793391027	NaN	1	NaN	0	NaN	0.141308793391027	NaN	NaN
ENSMUSG00000100552	Gm29019	NaN	0	NaN	0	NaN	1	NaN	0	NaN	0	NaN	NaN
ENSMUSG00000100553	Gm17751	NaN	0	NaN	0	NaN	1	NaN	0	NaN	0	NaN	NaN
ENSMUSG00000100554	Gm7690	NaN	0	NaN	0	NaN	1	NaN	0	NaN	0	NaN	NaN
ENSMUSG00000100555	Gm8173	-0.255761872188888	0.141308793391027	NaN	0	NaN	0.417556840473282	NaN	0.141308793391027	NaN	0.100081489733676	NaN	NaN
ENSMUSG00000100556	Gm28902	NaN	0	-0.408971711502384	0.125202043910885	NaN	1	NaN	0	NaN	0.125202043910885	NaN	NaN
ENSMUSG00000100557	1700029E06Rik	NaN	0	NaN	0	NaN	1	NaN	0	NaN	0	NaN	NaN
ENSMUSG00000100558	1700025F24Rik	0.0985906689126441	0.204108917034898	0.347120611547652	0.209359662314297	0.825598598859977	0.711104907481907	NaN	0.204108917034898	0.796897719392667	0.239589233740599	NaN	NaN
ENSMUSG00000100559	Gm20803	NaN	0	NaN	0	NaN	1	NaN	0	NaN	0	NaN	NaN
ENSMUSG00000100560	Gm21180	NaN	0	NaN	0	NaN	1	NaN	0	NaN	0	NaN	NaN
ENSMUSG00000100561	Gm7516	NaN	0	-0.408971711502384	0.125202043910885	NaN	1	NaN	0.0164154317709322	-0.410157932807189	0.155265280502027	NaN	NaN
ENSMUSG00000100562	Gm29611	NaN	0	NaN	0	NaN	1	NaN	0.0164154317709322	NaN	0.168327525880967	NaN	NaN
ENSMUSG00000100563	Gm3096	-0.255761872188888	0.141308793391027	-0.408971711502384	0.125202043910885	-0.508952069628681	1	NaN	0.141308793391027	NaN	0.125202043910885	NaN	NaN
ENSMUSG00000100564	Gm28682	NaN	0	NaN	0	NaN	1	NaN	0	NaN	0	NaN	NaN
ENSMUSG00000100565	Gm28091	NaN	0	NaN	0	NaN	1	NaN	0	NaN	0	NaN	NaN
ENSMUSG00000100566	Tmem167-ps2	NaN	0	NaN	0	NaN	1	NaN	0	NaN	0	NaN	NaN
ENSMUSG00000100567	Gm28958	NaN	0	NaN	0	NaN	1	NaN	0	NaN	0	NaN	NaN
ENSMUSG00000100568	Gm29602	NaN	0	NaN	0	NaN	1	NaN	0	NaN	0	NaN	NaN
ENSMUSG00000100569	Gm28646	NaN	0	NaN	0	NaN	1	NaN	0	NaN	0	NaN	NaN
ENSMUSG00000100570	Gm29399	NaN	0	NaN	0	NaN	1	NaN	0	NaN	0	NaN	NaN
ENSMUSG00000100571	Gm29474	NaN	0	NaN	0	NaN	1	NaN	0	NaN	0	NaN	NaN
ENSMUSG00000100572	2410021H03Rik	1.68096092786792	0.106872109811107	1.51726768922213	0.0724951863354857	-0.54377716840058	0.0616663523494784	0.135733283235747	0.15191612816827	0.235338391110099	0.0862701314302591	0.330881006242095	0.5685823953277
ENSMUSG00000100573	1700081H04Rik	NaN	0	NaN	0	NaN	1	NaN	0	NaN	0	NaN	NaN
ENSMUSG00000100574	Gm28674	NaN	0	NaN	0	NaN	1	NaN	0	NaN	0	NaN	NaN
ENSMUSG00000100575	Gm21489	NaN	0	NaN	0	NaN	1	NaN	0	NaN	0	NaN	NaN
ENSMUSG00000100576	Gm28975	NaN	0	NaN	0	NaN	1	NaN	0	NaN	0	NaN	NaN
ENSMUSG00000100577	Gm29429	NaN	0	NaN	0	NaN	1	NaN	0	NaN	0	NaN	NaN
ENSMUSG00000100578	Gm28709	NaN	0	NaN	0	NaN	1	NaN	0	NaN	0	NaN	NaN
ENSMUSG00000100579	Gm28692	NaN	0	NaN	0	NaN	1	NaN	0	NaN	0	NaN	NaN
ENSMUSG00000100580	4933436I20Rik	1.79196971237264	0.115433356614534	1.8232762371859	0.0319035347140039	0.103998024330438	0.796510077935291	1.41962437752211	0.28630215557489	1.29652343133472	0.170814518063036	-0.408932491647093	0.711945861087802
ENSMUSG00000100581	Gm21785	NaN	0	NaN	0	NaN	1	NaN	0	NaN	0	NaN	NaN
ENSMUSG00000100582	Gm21428	NaN	0	NaN	0	NaN	1	NaN	0	NaN	0	NaN	NaN
ENSMUSG00000100583	Gm29443	1.18050183003204	0.125332541972622	0.860107271644133	0.0532834293103631	-1.0643276849578	0.0313509113791911	NaN	0.125332541972622	NaN	0.0532834293103631	NaN	NaN
ENSMUSG00000100584	Gm28733	NaN	0	NaN	0	NaN	1	NaN	0	NaN	0	NaN	NaN
ENSMUSG00000100585	1700108J01Rik	NaN	0	NaN	0	NaN	1	NaN	0	NaN	0	NaN	NaN
ENSMUSG00000100586	Vmn1r90	NaN	0	NaN	0	NaN	1	NaN	0.297054799794859	NaN	0.12233804055415	NaN	NaN
ENSMUSG00000100587	Gm28797	NaN	0	NaN	0	NaN	1	NaN	0	NaN	0	NaN	NaN
ENSMUSG00000100588	Gm29497	NaN	0	NaN	0	NaN	1	NaN	0	NaN	0	NaN	NaN
ENSMUSG00000100589	4930533P14Rik	1.03577621690392	0.101143992085818	0.539371245329138	0.111647193652881	-1.64902162151603	0.0121948047578444	NaN	0.101143992085818	NaN	0.111647193652881	NaN	NaN
ENSMUSG00000100590	Gm4785	NaN	0	-0.408971711502384	0.125202043910885	NaN	1	NaN	0.116496921504608	NaN	0.125202043910885	NaN	NaN
ENSMUSG00000100591	Gm21919	NaN	0	NaN	0	NaN	1	NaN	0	NaN	0	NaN	NaN
ENSMUSG00000100592	Gm28645	NaN	0	NaN	0	NaN	1	NaN	0	NaN	0	NaN	NaN
ENSMUSG00000100593	1700119H24Rik	-0.255761872188888	0.141308793391027	-0.408971711502384	0.125202043910885	-0.508952069628681	1	-0.0260472157114628	0.173160271647223	NaN	0.125202043910885	NaN	NaN
ENSMUSG00000100594	2810414N06Rik	0.540900603112111	0.130452789190284	0.193088279825578	0.307434856480148	-1.15540752847358	0.347817990984213	-0.499347080783971	0.134878366306311	-0.555034878820618	0.323451628443518	-0.18499086084035	0.873743697180256
ENSMUSG00000100595	Gm19087	NaN	0	NaN	0	NaN	1	NaN	0	NaN	0	NaN	NaN
ENSMUSG00000100596	Gm29502	0.221359382530774	0.287070062380552	0.773728080729307	0.0300676814065199	1.83492909728206	0.0579702281154241	NaN	0.287070062380552	NaN	0.0300676814065199	NaN	NaN
ENSMUSG00000100597	Gm29349	NaN	0	NaN	0	NaN	1	NaN	0	NaN	0	NaN	NaN
ENSMUSG00000100598	Gm28742	NaN	0	NaN	0	NaN	1	NaN	0	NaN	0	NaN	NaN
ENSMUSG00000100599	1700120C14Rik	1.24705968082801	0.0594362904882739	0.995959622055571	0.104353444454509	-0.834136339864036	0.0802837537660229	0.698623086921792	0.332583278885573	0.345465061186257	0.10570232792335	-1.17316556762583	0.311546581199184
ENSMUSG00000100600	A230077H06Rik	-0.255761872188888	0.141308793391027	0.246852327485647	0.161868018469666	1.66964823078817	0.413409374866161	NaN	0.141308793391027	0.696629435330662	0.199431161364886	NaN	NaN
ENSMUSG00000100602	Gm19498	NaN	0	NaN	0	NaN	1	NaN	0	NaN	0	NaN	NaN
ENSMUSG00000100603	1700129L04Rik	NaN	0	NaN	0	NaN	1	NaN	0	NaN	0	NaN	NaN
ENSMUSG00000100604	Gm29256	NaN	0	NaN	0	NaN	1	NaN	0	NaN	0	NaN	NaN
ENSMUSG00000100605	Gm29243	-0.255761872188888	0.141308793391027	0.116258112007172	0.100994817456268	1.23582363736044	0.648034097308038	-0.0260472157114628	0.173160271647223	0.0252148598867306	0.1447388743631	0.170288929131878	0.820315111214331
ENSMUSG00000100606	Gm29612	NaN	0	NaN	0	NaN	1	NaN	0	NaN	0	NaN	NaN
ENSMUSG00000100607	Gm29379	NaN	0	NaN	0	NaN	1	NaN	0	NaN	0	NaN	NaN
ENSMUSG00000100608	Gm21996	NaN	0	NaN	0	NaN	1	NaN	0	NaN	0	NaN	NaN
ENSMUSG00000100609	Gm28687	NaN	0	NaN	0	NaN	1	NaN	0	NaN	0	NaN	NaN
ENSMUSG00000100610	Gm29031	NaN	0	NaN	0	NaN	1	NaN	0	NaN	0	NaN	NaN
ENSMUSG00000100611	Gm21247	NaN	0	NaN	0	NaN	1	NaN	0	NaN	0	NaN	NaN
ENSMUSG00000100613	Gm5058	NaN	0	NaN	0	NaN	1	NaN	0	NaN	0	NaN	NaN
ENSMUSG00000100614	Gm28963	NaN	0	NaN	0	NaN	1	NaN	0	NaN	0	NaN	NaN
ENSMUSG00000100615	Gm5511	0.0452681234750932	0.226196861367153	-0.408971711502384	0.125202043910885	-1.50895206962868	0.577362810465162	NaN	0.226196861367153	-0.500014963622825	0.162557498745323	NaN	NaN
ENSMUSG00000100616	Gm28076	NaN	0	NaN	0	NaN	1	NaN	0	NaN	0	NaN	NaN
ENSMUSG00000100617	Gm7145	NaN	0	NaN	0	NaN	1	NaN	0	NaN	0.100081489733676	NaN	NaN
ENSMUSG00000100619	Gm8446	0.841930598776092	0.153039833079144	0.66579240028789	0.00365150089579747	-0.585118430140807	0.420412804629712	NaN	0.153039833079144	1.1155695081329	0.11655413411305	NaN	NaN
ENSMUSG00000100620	Gm28277	NaN	0	NaN	0	NaN	1	NaN	0.297054799794859	NaN	0.0470171515347755	NaN	NaN
ENSMUSG00000100621	Gm28374	1.34350250698503	0.022449989257384	1.12612330255427	0.0439425297963812	-0.722118086442792	0.0859153418392645	1.00974867758486	0.0564837460485339	0.993309681996499	0.154087422445806	-0.0546091612967093	0.920210747160687
ENSMUSG00000100622	Gm20379	NaN	0	NaN	0	NaN	1	NaN	0.116496921504608	NaN	0.103679258286663	NaN	NaN
ENSMUSG00000100623	Gm29428	NaN	0	NaN	0	NaN	1	NaN	0	NaN	0.19190608082947	NaN	NaN
ENSMUSG00000100624	Gm28101	NaN	0	NaN	0	NaN	1	NaN	0	NaN	0	NaN	NaN
ENSMUSG00000100625	1700016G22Rik	-0.255761872188888	0.141308793391027	0.319497931179853	0.0356636498389809	1.91097170267	0.417509911791247	NaN	0.141308793391027	0.228454679059412	0.109641618552035	NaN	NaN
ENSMUSG00000100626	H2al1a	NaN	0	NaN	0	NaN	1	NaN	0	NaN	0	NaN	NaN
ENSMUSG00000100627	A830008E24Rik	0.475980435096562	0.0356636498389809	0.577927826065589	0.0105218806203045	0.338661902260476	0.795302965955068	NaN	0.0356636498389809	0.604576594826842	0.0528878201650111	NaN	NaN
ENSMUSG00000100628	Gm29648	NaN	0	NaN	0	NaN	1	NaN	0	NaN	0	NaN	NaN
ENSMUSG00000100629	Gm28192	NaN	0	NaN	0	NaN	1	NaN	0	NaN	0.0164154317709322	NaN	NaN
ENSMUSG00000100630	Gm28450	NaN	0	NaN	0	NaN	1	NaN	0	NaN	0	NaN	NaN
ENSMUSG00000100632	9430060I03Rik	NaN	0	-0.338670121908193	0.141308793391027	NaN	1	NaN	0.088996383545356	-1.28501731245376	0.162835418910696	NaN	NaN
ENSMUSG00000100634	Gm28171	NaN	0	NaN	0	NaN	1	NaN	0	NaN	0	NaN	NaN
ENSMUSG00000100635	Gm29157	NaN	0	NaN	0	NaN	1	NaN	0	NaN	0	NaN	NaN
ENSMUSG00000100636	Gm3551	NaN	0	NaN	0	NaN	1	NaN	0	NaN	0	NaN	NaN
ENSMUSG00000100637	Gm20819	-0.202439326751337	0.125202043910885	-0.408971711502384	0.125202043910885	-0.68608573140859	1	NaN	0.125202043910885	NaN	0.125202043910885	NaN	NaN
ENSMUSG00000100639	Scgb1b6-ps	NaN	0	NaN	0	NaN	1	NaN	0	NaN	0	NaN	NaN
ENSMUSG00000100640	Gm29073	NaN	0	NaN	0	NaN	1	NaN	0	NaN	0	NaN	NaN
ENSMUSG00000100641	Gm28413	NaN	0	NaN	0	NaN	1	NaN	0	NaN	0	NaN	NaN
ENSMUSG00000100642	Gm28230	NaN	0	NaN	0	NaN	1	NaN	0	NaN	0	NaN	NaN
ENSMUSG00000100643	Gm21163	NaN	0	NaN	0	NaN	1	NaN	0	NaN	0	NaN	NaN
ENSMUSG00000100644	Gm20793	NaN	0	NaN	0	NaN	1	NaN	0	NaN	0	NaN	NaN
ENSMUSG00000100645	Gm28576	NaN	0	NaN	0	NaN	1	NaN	0	NaN	0	NaN	NaN
ENSMUSG00000100646	Gm28193	NaN	0	NaN	0	NaN	1	NaN	0	NaN	0	NaN	NaN
ENSMUSG00000100647	Gm29027	NaN	0	NaN	0	NaN	1	NaN	0	NaN	0	NaN	NaN
ENSMUSG00000100648	Gm28659	NaN	0	NaN	0	NaN	1	NaN	0.0164154317709322	NaN	0.0700940422001393	NaN	NaN
ENSMUSG00000100649	Gm28428	NaN	0	NaN	0	NaN	1	NaN	0	NaN	0	NaN	NaN
ENSMUSG00000100650	Gm28807	1.29424708764669	0.0290539541672453	1.35476628587754	0.0284072537975015	0.201040424883122	0.578618612242406	NaN	0.0290539541672453	NaN	0.0284072537975015	NaN	NaN
ENSMUSG00000100651	Gm28810	NaN	0	NaN	0	NaN	1	NaN	0	NaN	0	NaN	NaN
ENSMUSG00000100652	Gm7634	NaN	0	NaN	0	NaN	1	NaN	0.0492844891196969	NaN	0.0719874130004479	NaN	NaN
ENSMUSG00000100653	Gm28238	NaN	0	NaN	0	NaN	1	NaN	0	NaN	0	NaN	NaN
ENSMUSG00000100654	Gm4207	NaN	0	NaN	0	NaN	1	NaN	0	NaN	0	NaN	NaN
ENSMUSG00000100655	Gm21462	NaN	0	NaN	0	NaN	1	NaN	0	NaN	0	NaN	NaN
ENSMUSG00000100656	Gm8525	NaN	0	NaN	0	NaN	1	NaN	0	NaN	0.100081489733676	NaN	NaN
ENSMUSG00000100657	Gm28862	NaN	0	NaN	0	NaN	1	NaN	0	NaN	0	NaN	NaN
ENSMUSG00000100658	F730311O21Rik	NaN	0	0.0928696350636269	0.0628001236438704	NaN	0.273635525939231	NaN	0.0918245910957937	-0.528221595020438	0.0631643025888132	NaN	NaN
ENSMUSG00000100659	Gm28636	NaN	0	NaN	0	NaN	1	NaN	0	NaN	0	NaN	NaN
ENSMUSG00000100660	Kat6b-ps2	0.0727472484336626	0.016106749480142	NaN	0	NaN	0.175486027830874	NaN	0.016106749480142	NaN	0	NaN	NaN
ENSMUSG00000100661	Gm29471	NaN	0	NaN	0	NaN	1	NaN	0	NaN	0	NaN	NaN
ENSMUSG00000100662	Gm19029	NaN	0	NaN	0	NaN	1	NaN	0	NaN	0.0918245910957937	NaN	NaN
ENSMUSG00000100663	Gm29604	NaN	0	NaN	0	NaN	1	NaN	0	NaN	0	NaN	NaN
ENSMUSG00000100664	6030442E23Rik	NaN	0	-0.338670121908193	0.141308793391027	NaN	1	NaN	0	NaN	0.141308793391027	NaN	NaN
ENSMUSG00000100665	Mrgprc1-ps	NaN	0	NaN	0	NaN	1	NaN	0	NaN	0	NaN	NaN
ENSMUSG00000100666	1700007F19Rik	NaN	0	NaN	0	NaN	1	NaN	0	NaN	0	NaN	NaN
ENSMUSG00000100667	1700040F15Rik	NaN	0	NaN	0	NaN	1	NaN	0	NaN	0	NaN	NaN
ENSMUSG00000100668	1700083H02Rik	NaN	0	NaN	0	NaN	1	NaN	0	NaN	0	NaN	NaN
ENSMUSG00000100669	Gm21111	NaN	0	NaN	0	NaN	1	NaN	0	NaN	0	NaN	NaN
ENSMUSG00000100670	Gm28744	NaN	0	NaN	0	NaN	1	NaN	0	NaN	0	NaN	NaN
ENSMUSG00000100671	Gm28322	NaN	0	NaN	0	NaN	1	NaN	0	NaN	0	NaN	NaN
ENSMUSG00000100672	Gm28404	0.710908702789647	0.231059675235715	0.116258112007172	0.100994817456268	-1.97538650416167	0.0401938153507002	NaN	0.231059675235715	-0.523819250388046	0.199734935081488	NaN	NaN
ENSMUSG00000100673	Gm29574	NaN	0	NaN	0	NaN	1	NaN	0	NaN	0	NaN	NaN
ENSMUSG00000100674	Gm28806	NaN	0	-0.0713699592849499	0.016106749480142	NaN	0.515731359895904	NaN	0	0.462141983591475	0.101369285121914	NaN	NaN
ENSMUSG00000100675	Gm28607	NaN	0	NaN	0	NaN	1	NaN	0	NaN	0	NaN	NaN
ENSMUSG00000100676	Gm28860	NaN	0	NaN	0	NaN	1	NaN	0	NaN	0	NaN	NaN
ENSMUSG00000100677	Gm21184	NaN	0	NaN	0	NaN	1	NaN	0	NaN	0	NaN	NaN
ENSMUSG00000100678	Gm29251	NaN	0	NaN	0	NaN	1	NaN	0	NaN	0	NaN	NaN
ENSMUSG00000100679	Gm28778	1.46099386091918	0.188946805728575	1.2974533314364	0.00703728973293805	-0.543269879541612	0.118252331616744	NaN	0.188946805728575	NaN	0.00703728973293805	NaN	NaN
ENSMUSG00000100680	1810044D09Rik	-0.255761872188888	0.141308793391027	0.193088279825578	0.307434856480148	1.49104793037132	0.413535437282221	-1.23822067462044	0.149341823492245	-0.841332333042504	0.30915450615865	1.318434532421	0.247690535949774
ENSMUSG00000100681	1700064J06Rik	NaN	0	-0.0713699592849499	0.016106749480142	NaN	0.515731359895904	NaN	0	NaN	0.016106749480142	NaN	NaN
ENSMUSG00000100682	Gm28103	NaN	0	NaN	0	NaN	1	NaN	0	NaN	0	NaN	NaN
ENSMUSG00000100683	Gm28186	NaN	0	NaN	0	NaN	1	NaN	0	NaN	0	NaN	NaN
ENSMUSG00000100684	Gm20268	NaN	0	NaN	0	NaN	1	NaN	0	NaN	0	NaN	NaN
ENSMUSG00000100685	Gm28610	1.02402098611258	0.0738025785861289	0.827313467737911	0.0169026969373359	-0.653448231764388	0.255466806057703	NaN	0.0738025785861289	1.36082541061434	0.101498796796156	NaN	NaN
ENSMUSG00000100687	Gm18357	NaN	0	NaN	0	NaN	1	NaN	0	NaN	0	NaN	NaN
ENSMUSG00000100689	Taar7e	NaN	0	NaN	0	NaN	1	NaN	0	NaN	0	NaN	NaN
ENSMUSG00000100690	Gm4322	NaN	0	NaN	0	NaN	1	NaN	0	NaN	0	NaN	NaN
ENSMUSG00000100691	2010320M18Rik	0.0985906689126441	0.204108917034898	NaN	0	NaN	0.175533512938196	-1.71172146941506	0.277664600536707	NaN	0.0406299788183518	NaN	NaN
ENSMUSG00000100692	Gm21672	NaN	0	NaN	0	NaN	1	NaN	0	NaN	0	NaN	NaN
ENSMUSG00000100693	Gm28278	NaN	0	NaN	0	NaN	1	NaN	0	NaN	0	NaN	NaN
ENSMUSG00000100694	Gm29182	NaN	0	NaN	0	NaN	1	NaN	0	NaN	0	NaN	NaN
ENSMUSG00000100695	Gm28110	NaN	0	NaN	0	NaN	1	NaN	0	NaN	0	NaN	NaN
ENSMUSG00000100696	Gm8419	NaN	0	NaN	0	NaN	1	NaN	0	NaN	0	NaN	NaN
ENSMUSG00000100697	Gm29184	NaN	0	NaN	0	NaN	1	NaN	0	NaN	0	NaN	NaN
ENSMUSG00000100698	Gm20902	NaN	0	NaN	0	NaN	1	NaN	0	NaN	0	NaN	NaN
ENSMUSG00000100699	Gm21765	NaN	0	NaN	0	NaN	1	NaN	0	NaN	0	NaN	NaN
ENSMUSG00000100700	Gm6137	NaN	0	NaN	0	NaN	1	NaN	0	NaN	0	NaN	NaN
ENSMUSG00000100701	Gm19587	NaN	0	NaN	0	NaN	1	NaN	0	NaN	0	NaN	NaN
ENSMUSG00000100702	Gm8976	-0.255761872188888	0.141308793391027	NaN	0	NaN	0.417556840473282	-1.02427877399208	0.387197225662328	NaN	0.0518306043763588	NaN	NaN
ENSMUSG00000100703	Gm28358	NaN	0	NaN	0	NaN	1	NaN	0	NaN	0	NaN	NaN
ENSMUSG00000100704	Gm28434	1.61655266150308	0.136437219266299	1.45315103588667	0.0276901382002717	-0.542808450885411	0.0742228280587635	NaN	0.136437219266299	1.64175060529892	0.0321902182933927	NaN	NaN
ENSMUSG00000100705	Gm28227	NaN	0	NaN	0	NaN	1	NaN	0	NaN	0	NaN	NaN
ENSMUSG00000100706	Gm19744	1.13919550877809	0.0549844305036661	0.796619185899515	0.0455518099626298	-1.13801391161354	0.0325840968205123	1.36891016525551	0.114191033733496	0.494402968930729	0.131948243106135	-2.90505002465248	5.3999298299523e-07
ENSMUSG00000100707	Gm28523	-0.202439326751337	0.125202043910885	NaN	0	NaN	0.417613979666556	NaN	0.125202043910885	NaN	0	NaN	NaN
ENSMUSG00000100708	Gm21173	NaN	0	NaN	0	NaN	1	NaN	0	NaN	0	NaN	NaN
ENSMUSG00000100709	Gm28295	NaN	0	NaN	0	NaN	1	NaN	0	NaN	0	NaN	NaN
ENSMUSG00000100710	Gm29197	NaN	0	NaN	0	NaN	1	NaN	0	NaN	0	NaN	NaN
ENSMUSG00000100711	Gm29461	NaN	0	NaN	0	NaN	1	NaN	0	NaN	0	NaN	NaN
ENSMUSG00000100712	Gm28446	NaN	0	NaN	0	NaN	1	NaN	0	NaN	0	NaN	NaN
ENSMUSG00000100713	Ifna7	NaN	0	NaN	0	NaN	1	NaN	0	NaN	0	NaN	NaN
ENSMUSG00000100714	2010308F09Rik	0.895783187218761	0.117509582982767	0.405751295434713	0.0252095511744176	-1.62785070870824	0.0405295383926932	0.905417535799209	0.165469135529363	0.855528403279728	0.11919334792876	-0.165728110946025	0.806735528167678
ENSMUSG00000100715	Gm28074	NaN	0	NaN	0	NaN	1	NaN	0	NaN	0	NaN	NaN
ENSMUSG00000100716	Gm28550	NaN	0	NaN	0	NaN	1	NaN	0	NaN	0	NaN	NaN
ENSMUSG00000100717	1700120G07Rik	NaN	0	NaN	0	NaN	1	NaN	0	NaN	0	NaN	NaN
ENSMUSG00000100718	Gm21717	NaN	0	NaN	0	NaN	1	NaN	0	NaN	0	NaN	NaN
ENSMUSG00000100719	Gm28786	NaN	0	NaN	0	NaN	1	NaN	0	NaN	0	NaN	NaN
ENSMUSG00000100720	Gm10075	NaN	0	NaN	0	NaN	1	NaN	0	NaN	0.100081489733676	NaN	NaN
ENSMUSG00000100721	Gm9271	NaN	0	NaN	0	NaN	1	NaN	0	NaN	0	NaN	NaN
ENSMUSG00000100722	Gm29569	NaN	0	NaN	0	NaN	1	NaN	0	NaN	0	NaN	NaN
ENSMUSG00000100723	Gm28160	NaN	0	NaN	0	NaN	1	NaN	0	NaN	0	NaN	NaN
ENSMUSG00000100724	Gm28533	NaN	0	NaN	0	NaN	1	NaN	0	NaN	0	NaN	NaN
ENSMUSG00000100726	Gm21497	NaN	0	NaN	0	NaN	1	NaN	0	NaN	0	NaN	NaN
ENSMUSG00000100727	1700003P14Rik	NaN	0	-0.338670121908193	0.141308793391027	NaN	1	NaN	0	NaN	0.141308793391027	NaN	NaN
ENSMUSG00000100728	Gm29431	NaN	0	NaN	0	NaN	1	NaN	0	NaN	0	NaN	NaN
ENSMUSG00000100730	Gm20776	NaN	0	NaN	0	NaN	1	NaN	0	NaN	0	NaN	NaN
ENSMUSG00000100731	Gm29523	NaN	0	NaN	0	NaN	1	NaN	0	NaN	0	NaN	NaN
ENSMUSG00000100732	Topbp1-ps2	NaN	0	NaN	0	NaN	1	NaN	0	NaN	0	NaN	NaN
