## Supplemental Table T3 for "Gene-specific RNA homeostasis revealed by perturbation of coactivator complexes" (part 7 of 8)

gene_id	gene_name	mean_alpha_control	error_alpha_control	mean_alpha_auxin	error_alpha_auxin	log2FC_alpha	pvalue_alpha	mean_gamma_control	error_gamma_control	mean_gamma_auxin	error_gamma_auxin	log2FC_gamma	pvalue_gamma
ENSMUSG00000100733	4932411K12Rik	0.373777244097644	0.0220879443322554	0.417288107671153	0.130452789190284	0.14453996013765	1	NaN	0.0220879443322554	NaN	0.130452789190284	NaN	NaN
ENSMUSG00000100734	Rpl23a-ps8	NaN	0	NaN	0	NaN	1	NaN	0	NaN	0	NaN	NaN
ENSMUSG00000100736	Gm5147	0.257624966520277	0.0628001236438704	-0.0713699592849499	0.016106749480142	-1.09289748710777	0.659101026449712	-0.289338426480241	0.160486271564803	-0.766100080719944	0.108295112573902	-1.58376793378384	0.0137963450418717
ENSMUSG00000100737	Gm21774	NaN	0	NaN	0	NaN	1	NaN	0	NaN	0	NaN	NaN
ENSMUSG00000100738	2010106C02Rik	NaN	0	NaN	0	NaN	1	NaN	0	NaN	0	NaN	NaN
ENSMUSG00000100739	Gm28296	NaN	0	NaN	0	NaN	1	NaN	0	NaN	0	NaN	NaN
ENSMUSG00000100740	Gm29476	NaN	0	NaN	0	NaN	1	NaN	0	NaN	0	NaN	NaN
ENSMUSG00000100741	Gm28814	NaN	0	NaN	0	NaN	1	NaN	0	NaN	0	NaN	NaN
ENSMUSG00000100742	Gm28953	NaN	0	NaN	0	NaN	1	NaN	0	NaN	0	NaN	NaN
ENSMUSG00000100743	Scgb1b25-ps	NaN	0	NaN	0	NaN	1	NaN	0	NaN	0	NaN	NaN
ENSMUSG00000100744	Gm17764	NaN	0	NaN	0	NaN	1	NaN	0	NaN	0.100081489733676	NaN	NaN
ENSMUSG00000100745	Gm29077	NaN	0	NaN	0	NaN	1	NaN	0	NaN	0	NaN	NaN
ENSMUSG00000100746	Gm28716	NaN	0	NaN	0	NaN	1	NaN	0	NaN	0	NaN	NaN
ENSMUSG00000100747	1700084E18Rik	NaN	0	-0.408971711502384	0.125202043910885	NaN	1	NaN	0.327229223583824	-0.896174706714461	0.252833760602053	NaN	NaN
ENSMUSG00000100749	Gm20798	NaN	0	NaN	0	NaN	1	NaN	0	NaN	0	NaN	NaN
ENSMUSG00000100750	Gm29084	NaN	0	NaN	0	NaN	1	NaN	0	NaN	0	NaN	NaN
ENSMUSG00000100751	Gm5116	NaN	0	NaN	0	NaN	1	NaN	0	NaN	0	NaN	NaN
ENSMUSG00000100752	Gm28847	NaN	0	NaN	0	NaN	1	NaN	0	NaN	0	NaN	NaN
ENSMUSG00000100753	Gm29435	NaN	0	NaN	0	NaN	1	NaN	0	NaN	0	NaN	NaN
ENSMUSG00000100754	Scgb2b5-ps	NaN	0	NaN	0	NaN	1	NaN	0	NaN	0	NaN	NaN
ENSMUSG00000100755	Rps23-ps1	NaN	0	NaN	0	NaN	1	NaN	0	NaN	0	NaN	NaN
ENSMUSG00000100756	Gm21257	NaN	0	NaN	0	NaN	1	NaN	0	NaN	0	NaN	NaN
ENSMUSG00000100757	Gm29613	NaN	0	NaN	0	NaN	1	NaN	0	NaN	0	NaN	NaN
ENSMUSG00000100758	Gm3332	NaN	0	NaN	0	NaN	1	NaN	0	NaN	0	NaN	NaN
ENSMUSG00000100759	1700029B22Rik	NaN	0	NaN	0	NaN	1	NaN	0	NaN	0	NaN	NaN
ENSMUSG00000100760	Gm4035	1.31196456397939	0.091338617407269	1.17066481032869	0.0212986914974158	-0.469387621452903	0.242211003219914	0.639693665377898	0.0954158220061473	1.70417675320512	0.102322719113665	3.53613627598569	2.77555756156289e-14
ENSMUSG00000100761	Gm29344	NaN	0	NaN	0	NaN	1	NaN	0	NaN	0	NaN	NaN
ENSMUSG00000100762	Gm8403	-0.202439326751337	0.125202043910885	NaN	0	NaN	0.417613979666556	NaN	0.125202043910885	NaN	0	NaN	NaN
ENSMUSG00000100763	Gm28777	NaN	0	NaN	0	NaN	1	NaN	0	NaN	0.116496921504608	NaN	NaN
ENSMUSG00000100764	Gm29155	1.12995793090722	0.083418457992606	0.961356152021428	0.165431363197549	-0.560082986128689	0.208353334372359	NaN	0.083418457992606	0.316949666927047	0.179479726274573	NaN	NaN
ENSMUSG00000100765	Gm28684	NaN	0	NaN	0	NaN	1	NaN	0	NaN	0	NaN	NaN
ENSMUSG00000100767	Gm3508	NaN	0	0.0681495432172782	0.261860511206134	NaN	0.273662027513705	NaN	0.19190608082947	NaN	0.261860511206134	NaN	NaN
ENSMUSG00000100768	Gm29055	0.722990990448599	0.0660728483788672	0.467658350712292	0.0203647940995962	-0.848196669481793	0.327468607824784	0.952705646926025	0.119924667521777	-0.153432879371773	0.0214615570396161	-3.67451264734596	0
ENSMUSG00000100769	Gm28893	NaN	0	NaN	0	NaN	1	NaN	0.0918245910957937	NaN	0.0518306043763588	NaN	NaN
ENSMUSG00000100770	Gm28466	NaN	0	NaN	0	NaN	1	NaN	0	NaN	0	NaN	NaN
ENSMUSG00000100771	Gm28618	NaN	0	NaN	0	NaN	1	NaN	0	NaN	0	NaN	NaN
ENSMUSG00000100772	Gm28350	NaN	0	NaN	0	NaN	1	NaN	0	NaN	0	NaN	NaN
ENSMUSG00000100773	Gm28366	NaN	0	NaN	0	NaN	1	NaN	0	NaN	0	NaN	NaN
ENSMUSG00000100774	Gm7329	NaN	0	NaN	0	NaN	1	NaN	0	NaN	0	NaN	NaN
ENSMUSG00000100775	Gm29107	0.386891157983342	0.120551717815107	0.211759005950985	0.120551717815107	-0.581776416154372	0.730936762679109	0.315575818796786	0.207043166120934	0.400358575363239	0.121664222630974	0.281642221000096	0.724051019219607
ENSMUSG00000100776	Gm18254	0.0727472484336626	0.016106749480142	-0.107941715838403	0.204108917034898	-0.600235746851474	1	0.00143190924710669	0.169096372959398	0.425570227038022	0.227325217695861	1.4089569939879	0.134385936213862
ENSMUSG00000100777	4930598F16Rik	0.386891157983342	0.120551717815107	0.487475611848929	0.169398787824117	0.334134323204995	0.776101376878676	NaN	0.120551717815107	1.02098755472535	0.196754298310335	NaN	NaN
ENSMUSG00000100778	Gm28908	NaN	0	NaN	0	NaN	1	NaN	0	NaN	0	NaN	NaN
ENSMUSG00000100779	Gm29292	NaN	0	-0.0713699592849499	0.016106749480142	NaN	0.515731359895904	NaN	0.100081489733676	NaN	0.016106749480142	NaN	NaN
ENSMUSG00000100780	Gm28579	NaN	0	NaN	0	NaN	1	NaN	0	NaN	0	NaN	NaN
ENSMUSG00000100781	Gm29481	-0.255761872188888	0.141308793391027	-0.0713699592849499	0.016106749480142	0.612536675945616	1	NaN	0.141308793391027	NaN	0.016106749480142	NaN	NaN
ENSMUSG00000100782	Gm28231	NaN	0	NaN	0	NaN	1	NaN	0	NaN	0	NaN	NaN
ENSMUSG00000100783	2310047D07Rik	0.0985906689126441	0.204108917034898	0.333528846998661	0.082961145345654	0.78044773434559	0.711109629763591	0.0272753297260882	0.264564937174915	NaN	0.082961145345654	NaN	NaN
ENSMUSG00000100784	Gm28421	NaN	0	NaN	0	NaN	1	NaN	0	NaN	0	NaN	NaN
ENSMUSG00000100785	Gm29333	NaN	0	NaN	0	NaN	1	NaN	0	NaN	0	NaN	NaN
ENSMUSG00000100786	Gm28940	-0.255761872188888	0.141308793391027	0.718318103335134	0.153039833079144	3.23582363736044	0.0132835065559099	NaN	0.141308793391027	0.649770054883596	0.303422568337332	NaN	NaN
ENSMUSG00000100787	Gm28316	NaN	0	NaN	0	NaN	1	NaN	0	NaN	0	NaN	NaN
ENSMUSG00000100788	Gm21122	NaN	0	-0.107941715838403	0.204108917034898	NaN	0.515749060095873	NaN	0	NaN	0.204108917034898	NaN	NaN
ENSMUSG00000100789	Gm29508	NaN	0	NaN	0	NaN	1	NaN	0	NaN	0	NaN	NaN
ENSMUSG00000100790	Gm28518	NaN	0	NaN	0	NaN	1	NaN	0	NaN	0	NaN	NaN
ENSMUSG00000100791	Gm28199	NaN	0	NaN	0	NaN	1	NaN	0	NaN	0	NaN	NaN
ENSMUSG00000100792	Gm29161	NaN	0	NaN	0	NaN	1	NaN	0	NaN	0	NaN	NaN
ENSMUSG00000100794	Gm29667	NaN	0	NaN	0	NaN	1	NaN	0.19190608082947	NaN	0.0275941308838913	NaN	NaN
ENSMUSG00000100795	Gm29208	NaN	0	NaN	0	NaN	1	NaN	0	NaN	0	NaN	NaN
ENSMUSG00000100796	Gm28163	NaN	0	NaN	0	NaN	1	NaN	0	NaN	0	NaN	NaN
ENSMUSG00000100797	Gm28596	NaN	0	NaN	0	NaN	1	NaN	0	NaN	0	NaN	NaN
ENSMUSG00000100798	Gm19589	NaN	0	-0.0713699592849499	0.016106749480142	NaN	0.515731359895904	NaN	0.100081489733676	NaN	0.016106749480142	NaN	NaN
ENSMUSG00000100799	1700027H10Rik	NaN	0	NaN	0	NaN	1	NaN	0	NaN	0	NaN	NaN
ENSMUSG00000100800	Gm21301	NaN	0	NaN	0	NaN	1	NaN	0	NaN	0	NaN	NaN
ENSMUSG00000100801	Gm15459	2.22310463475437	0.0608302751706413	2.13158467059954	0.00395052493986769	-0.304022740169017	0.225489989190663	-1.53414986200224	0.16579174942882	-1.66823540047907	0.0589446842426106	-0.445422517384275	0.446042396143622
ENSMUSG00000100802	Gm20889	NaN	0	NaN	0	NaN	1	NaN	0	NaN	0	NaN	NaN
ENSMUSG00000100803	Gm28251	NaN	0	NaN	0	NaN	1	NaN	0	NaN	0	NaN	NaN
ENSMUSG00000100804	Gm28150	NaN	0	NaN	0	NaN	1	NaN	0	NaN	0	NaN	NaN
ENSMUSG00000100805	Gm29108	NaN	0	NaN	0	NaN	1	NaN	0	NaN	0	NaN	NaN
ENSMUSG00000100806	Gm28396	NaN	0	NaN	0	NaN	1	NaN	0	NaN	0	NaN	NaN
ENSMUSG00000100807	Gm29521	NaN	0	NaN	0	NaN	1	NaN	0	NaN	0	NaN	NaN
ENSMUSG00000100808	Gm28594	NaN	0	NaN	0	NaN	1	NaN	0	NaN	0	NaN	NaN
ENSMUSG00000100809	Gm28612	NaN	0	NaN	0	NaN	1	NaN	0	NaN	0	NaN	NaN
ENSMUSG00000100810	Gm29086	NaN	0	NaN	0	NaN	1	NaN	0	NaN	0	NaN	NaN
ENSMUSG00000100811	Gm29083	NaN	0	-0.338670121908193	0.141308793391027	NaN	1	NaN	0	0.111106985936822	0.183138493522468	NaN	NaN
ENSMUSG00000100812	A730098A19Rik	0.0452681234750932	0.226196861367153	-0.408971711502384	0.125202043910885	-1.50895206962868	0.577362810465162	NaN	0.226196861367153	NaN	0.125202043910885	NaN	NaN
ENSMUSG00000100813	Gm28874	0.558654962184258	0.0812379951129948	-0.408971711502384	0.125202043910885	-3.21438623268206	0.0256264699134675	0.311248363942021	0.23468524026333	-0.984382934069094	0.151419096482466	-4.3039940094785	3.50169576135428e-06
ENSMUSG00000100814	Gm28669	NaN	0	NaN	0	NaN	1	NaN	0	NaN	0	NaN	NaN
ENSMUSG00000100815	Gm29112	0.841930598776092	0.153039833079144	0.836082325337563	0.0780361505564897	-0.0194275438420345	1	NaN	0.153039833079144	0.412310734037513	0.13391430548576	NaN	NaN
ENSMUSG00000100816	Gm28321	NaN	0	NaN	0	NaN	1	NaN	0.103679258286663	NaN	0.116496921504608	NaN	NaN
ENSMUSG00000100817	Gm29302	NaN	0	NaN	0	NaN	1	NaN	0	NaN	0	NaN	NaN
ENSMUSG00000100818	Gm21287	NaN	0	NaN	0	NaN	1	NaN	0	NaN	0	NaN	NaN
ENSMUSG00000100819	Gm2693	0.68141369313242	0.0580135244649349	0.585722310577329	0.0660728483788672	-0.317879892148368	0.813301111568206	NaN	0.0580135244649349	0.612371079338582	0.08397638264962	NaN	NaN
ENSMUSG00000100820	Gm28945	NaN	0	NaN	0	NaN	1	NaN	0	NaN	0	NaN	NaN
ENSMUSG00000100821	Gm28894	NaN	0	NaN	0	NaN	1	NaN	0	NaN	0	NaN	NaN
ENSMUSG00000100822	Gm29275	NaN	0	NaN	0	NaN	1	NaN	0	NaN	0	NaN	NaN
ENSMUSG00000100823	Gm28704	NaN	0	NaN	0	NaN	1	NaN	0	NaN	0	NaN	NaN
ENSMUSG00000100825	Itpa-ps2	NaN	0	-0.338670121908193	0.141308793391027	NaN	1	NaN	0	NaN	0.141308793391027	NaN	NaN
ENSMUSG00000100826	Snhg14	2.64090183882356	0.0262503302964174	2.66157264956574	0.0170909483345307	0.0686669469485252	0.740591880812665	-0.0732815664616782	0.137412387448243	-0.135183006916897	0.0173494231532564	-0.205632134162188	0.65492478709207
ENSMUSG00000100827	Gm29069	0.475980435096562	0.0356636498389809	0.319497931179853	0.0356636498389809	-0.519823626119239	0.755859703706373	NaN	0.0356636498389809	NaN	0.0356636498389809	NaN	NaN
ENSMUSG00000100830	Gm28441	NaN	0	NaN	0	NaN	1	NaN	0	NaN	0	NaN	NaN
ENSMUSG00000100831	Gm17847	NaN	0	NaN	0	NaN	1	NaN	0	NaN	0	NaN	NaN
ENSMUSG00000100832	Gm29260	-0.202439326751337	0.125202043910885	-0.0376401262442121	0.226196861367153	0.547451094179594	1	NaN	0.125202043910885	NaN	0.226196861367153	NaN	NaN
ENSMUSG00000100833	Gm28988	NaN	0	NaN	0	NaN	1	NaN	0	NaN	0	NaN	NaN
ENSMUSG00000100834	Gm21285	NaN	0	NaN	0	NaN	1	NaN	0	NaN	0	NaN	NaN
ENSMUSG00000100835	Gm28907	NaN	0	NaN	0	NaN	1	NaN	0	NaN	0	NaN	NaN
ENSMUSG00000100836	Gm28215	NaN	0	NaN	0	NaN	1	NaN	0	NaN	0	NaN	NaN
ENSMUSG00000100837	1700063D05Rik	-0.255761872188888	0.141308793391027	NaN	0	NaN	0.417556840473282	NaN	0.141308793391027	NaN	0	NaN	NaN
ENSMUSG00000100838	Gm29094	NaN	0	NaN	0	NaN	1	NaN	0	NaN	0	NaN	NaN
ENSMUSG00000100839	Gm5920	NaN	0	-0.408971711502384	0.125202043910885	NaN	1	NaN	0.168327525880967	0.124540231374041	0.160286794174614	NaN	NaN
ENSMUSG00000100841	Gm21115	NaN	0	NaN	0	NaN	1	NaN	0	NaN	0	NaN	NaN
ENSMUSG00000100842	Gm17790	NaN	0	NaN	0	NaN	1	NaN	0	NaN	0	NaN	NaN
ENSMUSG00000100843	Gm8307	NaN	0	NaN	0	NaN	1	NaN	0	NaN	0	NaN	NaN
ENSMUSG00000100844	1810007C17Rik	NaN	0	NaN	0	NaN	1	NaN	0	NaN	0	NaN	NaN
ENSMUSG00000100845	Gm28770	NaN	0	NaN	0	NaN	1	NaN	0	NaN	0	NaN	NaN
ENSMUSG00000100846	Gm28845	0.68141369313242	0.0580135244649349	1.09838277495101	0.130922510474242	1.38514130759255	0.0198193063886852	NaN	0.0580135244649349	NaN	0.130922510474242	NaN	NaN
ENSMUSG00000100847	Gm28676	0.0985906689126441	0.204108917034898	0.0928696350636269	0.0628001236438704	-0.0190048630748518	1	NaN	0.204108917034898	NaN	0.0628001236438704	NaN	NaN
ENSMUSG00000100848	Gm29281	NaN	0	NaN	0	NaN	1	NaN	0	NaN	0	NaN	NaN
ENSMUSG00000100849	Gm28663	NaN	0	NaN	0	NaN	1	NaN	0	NaN	0	NaN	NaN
ENSMUSG00000100850	4930434B07Rik	NaN	0	-0.338670121908193	0.141308793391027	NaN	1	NaN	0	NaN	0.141308793391027	NaN	NaN
ENSMUSG00000100852	Gm29056	NaN	0	NaN	0	NaN	1	NaN	0	NaN	0	NaN	NaN
ENSMUSG00000100853	Gm28232	NaN	0	NaN	0	NaN	1	NaN	0	NaN	0	NaN	NaN
ENSMUSG00000100854	Gm28057	NaN	0	NaN	0	NaN	1	NaN	0	NaN	0	NaN	NaN
ENSMUSG00000100856	Gm21627	NaN	0	NaN	0	NaN	1	NaN	0	NaN	0	NaN	NaN
ENSMUSG00000100857	1700041M19Rik	0.605250750880213	0.169398787824117	0.405751295434713	0.0252095511744176	-0.662722845959139	0.42110176461732	NaN	0.169398787824117	NaN	0.0252095511744176	NaN	NaN
ENSMUSG00000100858	Gm28400	NaN	0	NaN	0	NaN	1	NaN	0	NaN	0	NaN	NaN
ENSMUSG00000100859	Gm28725	NaN	0	NaN	0	NaN	1	NaN	0	NaN	0	NaN	NaN
ENSMUSG00000100860	2010009K17Rik	NaN	0	NaN	0	NaN	1	NaN	0	NaN	0	NaN	NaN
ENSMUSG00000100861	Gm29382	NaN	0	NaN	0	NaN	1	NaN	0	NaN	0	NaN	NaN
ENSMUSG00000100862	Gm10925	NaN	0	NaN	0	NaN	1	NaN	0	NaN	0	NaN	NaN
ENSMUSG00000100863	Gm12669	-0.255761872188888	0.141308793391027	-0.338670121908193	0.141308793391027	-0.275415244040497	1	-0.962539608794017	0.187892380254102	-0.899464938138857	0.266620729606755	0.209529520525142	0.846663921352331
ENSMUSG00000100864	Gm21302	NaN	0	NaN	0	NaN	1	NaN	0	NaN	0	NaN	NaN
ENSMUSG00000100865	Gm9320	2.52043601759364	0.114438174109431	2.33529767669629	0.0683033172267573	-0.615016256067725	0.00260383496549042	1.88565219252949	0.134198623113113	1.65726489105835	0.0782217088503849	-0.758686193272484	0.14147485879742
ENSMUSG00000100866	Gm28830	NaN	0	NaN	0	NaN	1	NaN	0	NaN	0	NaN	NaN
ENSMUSG00000100867	Gm18981	NaN	0	NaN	0	NaN	1	NaN	0	NaN	0	NaN	NaN
ENSMUSG00000100868	Gm28095	NaN	0	NaN	0	NaN	1	NaN	0	NaN	0	NaN	NaN
ENSMUSG00000100869	Gm20846	NaN	0	NaN	0	NaN	1	NaN	0	NaN	0	NaN	NaN
ENSMUSG00000100870	Gm21720	NaN	0	NaN	0	NaN	1	NaN	0	NaN	0	NaN	NaN
ENSMUSG00000100871	Gm29213	NaN	0	NaN	0	NaN	1	NaN	0	NaN	0	NaN	NaN
ENSMUSG00000100872	1700065J18Rik	NaN	0	NaN	0	NaN	1	NaN	0	NaN	0	NaN	NaN
ENSMUSG00000100873	Gm28243	NaN	0	NaN	0	NaN	1	NaN	0	NaN	0	NaN	NaN
ENSMUSG00000100874	Gm28598	NaN	0	NaN	0	NaN	1	NaN	0	NaN	0	NaN	NaN
ENSMUSG00000100875	Gm28987	NaN	0	NaN	0	NaN	1	NaN	0	NaN	0	NaN	NaN
ENSMUSG00000100876	2810454H06Rik	1.47175106634412	0.0169664030887253	1.48881229756927	0.0809159573235585	0.0566761833402053	0.940750583344864	-0.0759495517775197	0.134056763055888	0.0652339376118318	0.108197725996697	0.469001399936719	0.412481934062299
ENSMUSG00000100877	Gm28534	NaN	0	NaN	0	NaN	1	NaN	0	NaN	0	NaN	NaN
ENSMUSG00000100878	Gm29196	NaN	0	NaN	0	NaN	1	NaN	0	NaN	0	NaN	NaN
ENSMUSG00000100879	Gm28743	NaN	0	NaN	0	NaN	1	NaN	0	NaN	0	NaN	NaN
ENSMUSG00000100880	Gm6610	NaN	0	-0.408971711502384	0.125202043910885	NaN	1	NaN	0	-0.176489764289941	0.209784908343453	NaN	NaN
ENSMUSG00000100881	Gm21824	NaN	0	NaN	0	NaN	1	NaN	0	NaN	0	NaN	NaN
ENSMUSG00000100882	Gm20849	NaN	0	NaN	0	NaN	1	NaN	0	NaN	0	NaN	NaN
ENSMUSG00000100883	Gm28773	NaN	0	NaN	0	NaN	1	NaN	0	NaN	0	NaN	NaN
ENSMUSG00000100884	Gm28281	NaN	0	NaN	0	NaN	1	NaN	0	NaN	0	NaN	NaN
ENSMUSG00000100885	Gm29446	NaN	0	NaN	0	NaN	1	NaN	0	NaN	0	NaN	NaN
ENSMUSG00000100886	Gm7195	NaN	0	0.0928696350636269	0.0628001236438704	NaN	0.273635525939231	NaN	0	NaN	0.0628001236438704	NaN	NaN
ENSMUSG00000100887	Gm29297	NaN	0	NaN	0	NaN	1	NaN	0	NaN	0	NaN	NaN
ENSMUSG00000100888	Gm29567	NaN	0	NaN	0	NaN	1	NaN	0	NaN	0	NaN	NaN
ENSMUSG00000100889	Gm28204	NaN	0	NaN	0	NaN	1	NaN	0	NaN	0	NaN	NaN
ENSMUSG00000100890	1700085C21Rik	NaN	0	-0.408971711502384	0.125202043910885	NaN	1	NaN	0	NaN	0.125202043910885	NaN	NaN
ENSMUSG00000100891	2810049E08Rik	0.0985906689126441	0.204108917034898	NaN	0	NaN	0.175533512938196	NaN	0.204108917034898	NaN	0	NaN	NaN
ENSMUSG00000100892	Gm20897	NaN	0	NaN	0	NaN	1	NaN	0	NaN	0	NaN	NaN
ENSMUSG00000100893	Gm28083	NaN	0	NaN	0	NaN	1	NaN	0	NaN	0	NaN	NaN
ENSMUSG00000100894	Gm8304	NaN	0	NaN	0	NaN	1	NaN	0	NaN	0	NaN	NaN
ENSMUSG00000100895	Gm28685	NaN	0	NaN	0	NaN	1	NaN	0	NaN	0	NaN	NaN
ENSMUSG00000100896	Gm28217	NaN	0	NaN	0	NaN	1	NaN	0	NaN	0	NaN	NaN
ENSMUSG00000100897	Gm29634	NaN	0	NaN	0	NaN	1	NaN	0	NaN	0	NaN	NaN
ENSMUSG00000100898	Gm29178	NaN	0	NaN	0	NaN	1	NaN	0	NaN	0	NaN	NaN
ENSMUSG00000100899	Olfr1167	NaN	0	NaN	0	NaN	1	NaN	0	NaN	0	NaN	NaN
ENSMUSG00000100900	Gm28850	NaN	0	NaN	0	NaN	1	NaN	0	NaN	0	NaN	NaN
ENSMUSG00000100901	Gm18829	NaN	0	NaN	0	NaN	1	NaN	0	NaN	0	NaN	NaN
ENSMUSG00000100902	Gm20850	NaN	0	NaN	0	NaN	1	NaN	0	NaN	0	NaN	NaN
ENSMUSG00000100903	Scgb2b31-ps	NaN	0	NaN	0	NaN	1	NaN	0	NaN	0	NaN	NaN
ENSMUSG00000100904	Gm28559	NaN	0	NaN	0	NaN	1	NaN	0	NaN	0	NaN	NaN
ENSMUSG00000100905	Gm28075	NaN	0	NaN	0	NaN	1	NaN	0	NaN	0	NaN	NaN
ENSMUSG00000100906	Gm29238	NaN	0	NaN	0	NaN	1	NaN	0	NaN	0	NaN	NaN
ENSMUSG00000100907	Gm29310	NaN	0	NaN	0	NaN	1	NaN	0	NaN	0	NaN	NaN
ENSMUSG00000100908	Gm28888	1.43983104519105	0.0954229735282841	1.40844240010966	0.157207979581605	-0.104270821956335	0.683290266070696	0.766455714676535	0.389202369162374	0.770210550193505	0.20136816536772	0.012473293595505	0.993163342674783
ENSMUSG00000100910	Gm29128	NaN	0	NaN	0	NaN	1	NaN	0.100081489733676	NaN	0.116496921504608	NaN	NaN
ENSMUSG00000100911	1700027F09Rik	NaN	0	NaN	0	NaN	1	NaN	0	NaN	0	NaN	NaN
ENSMUSG00000100912	Gm2021	NaN	0	NaN	0	NaN	1	NaN	0	NaN	0	NaN	NaN
ENSMUSG00000100913	Gm8392	NaN	0	NaN	0	NaN	1	NaN	0.116496921504608	NaN	0	NaN	NaN
ENSMUSG00000100914	Gm28679	NaN	0	NaN	0	NaN	1	NaN	0	NaN	0	NaN	NaN
ENSMUSG00000100915	Gm29321	NaN	0	NaN	0	NaN	1	NaN	0	NaN	0	NaN	NaN
ENSMUSG00000100916	Lhb	NaN	0	NaN	0	NaN	1	NaN	0	NaN	0	NaN	NaN
ENSMUSG00000100917	Gm18751	NaN	0	NaN	0	NaN	1	NaN	0	NaN	0	NaN	NaN
ENSMUSG00000100918	Gm19224	NaN	0	NaN	0	NaN	1	NaN	0	NaN	0	NaN	NaN
ENSMUSG00000100919	Gm28655	NaN	0	NaN	0	NaN	1	NaN	0	NaN	0	NaN	NaN
ENSMUSG00000100920	Gm18348	NaN	0	NaN	0	NaN	1	NaN	0	NaN	0	NaN	NaN
ENSMUSG00000100922	Gm8520	NaN	0	NaN	0	NaN	1	NaN	0	NaN	0.19190608082947	NaN	NaN
ENSMUSG00000100923	Olfr10	0.274681927968325	0.261860511206134	NaN	0	NaN	0.0742531250193599	NaN	0.261860511206134	NaN	0	NaN	NaN
ENSMUSG00000100925	Gm28898	NaN	0	NaN	0	NaN	1	NaN	0	NaN	0	NaN	NaN
ENSMUSG00000100926	Gm5329	NaN	0	NaN	0	NaN	1	NaN	0	NaN	0	NaN	NaN
ENSMUSG00000100927	Gm28536	NaN	0	-0.107941715838403	0.204108917034898	NaN	0.515749060095873	NaN	0	-0.382322942741131	0.21580923234448	NaN	NaN
ENSMUSG00000100928	Gm28487	NaN	0	NaN	0	NaN	1	NaN	0	NaN	0	NaN	NaN
ENSMUSG00000100929	Gm28064	NaN	0	NaN	0	NaN	1	NaN	0	NaN	0	NaN	NaN
ENSMUSG00000100930	Gm28866	NaN	0	NaN	0	NaN	1	NaN	0	NaN	0	NaN	NaN
ENSMUSG00000100931	Gm28085	0.373777244097644	0.0220879443322554	NaN	0	NaN	0.0315747449091602	NaN	0.0220879443322554	NaN	0	NaN	NaN
ENSMUSG00000100932	Gm29459	NaN	0	NaN	0	NaN	1	NaN	0	NaN	0	NaN	NaN
ENSMUSG00000100933	Gm28143	NaN	0	NaN	0	NaN	1	NaN	0	NaN	0	NaN	NaN
ENSMUSG00000100935	Gm29592	NaN	0	NaN	0	NaN	1	NaN	0	NaN	0	NaN	NaN
ENSMUSG00000100936	Gm28865	NaN	0	NaN	0	NaN	1	NaN	0	NaN	0	NaN	NaN
ENSMUSG00000100937	1700020D05Rik	0.0452681234750932	0.226196861367153	-0.408971711502384	0.125202043910885	-1.50895206962868	0.577362810465162	-0.661509613130036	0.257876698366245	-1.01221792413515	0.195681978178333	-1.16502779143839	0.278638089803039
ENSMUSG00000100938	Gm28726	NaN	0	NaN	0	NaN	1	NaN	0	NaN	0	NaN	NaN
ENSMUSG00000100939	Gm28998	NaN	0	-0.338670121908193	0.141308793391027	NaN	1	NaN	0	NaN	0.141308793391027	NaN	NaN
ENSMUSG00000100940	Gm29372	NaN	0	NaN	0	NaN	1	NaN	0	NaN	0	NaN	NaN
ENSMUSG00000100941	Gm29597	NaN	0	NaN	0	NaN	1	NaN	0	NaN	0	NaN	NaN
ENSMUSG00000100942	Gm28560	NaN	0	NaN	0	NaN	1	NaN	0	NaN	0	NaN	NaN
ENSMUSG00000100943	Gm29229	NaN	0	NaN	0	NaN	1	NaN	0	NaN	0	NaN	NaN
ENSMUSG00000100944	Gm28900	NaN	0	NaN	0	NaN	1	NaN	0	NaN	0	NaN	NaN
ENSMUSG00000100945	Gm29529	NaN	0	NaN	0	NaN	1	NaN	0	NaN	0	NaN	NaN
ENSMUSG00000100946	Gm28473	NaN	0	NaN	0	NaN	1	NaN	0	NaN	0	NaN	NaN
ENSMUSG00000100947	Gm28949	NaN	0	NaN	0	NaN	1	NaN	0	NaN	0	NaN	NaN
ENSMUSG00000100948	Gm28395	NaN	0	NaN	0	NaN	1	NaN	0	NaN	0	NaN	NaN
ENSMUSG00000100949	Scgb1b13-ps	NaN	0	NaN	0	NaN	1	NaN	0	NaN	0	NaN	NaN
ENSMUSG00000100950	Taar7f	NaN	0	NaN	0	NaN	1	NaN	0	NaN	0	NaN	NaN
ENSMUSG00000100951	Gm29339	NaN	0	NaN	0	NaN	1	NaN	0	NaN	0	NaN	NaN
ENSMUSG00000100952	Gm28545	NaN	0	NaN	0	NaN	1	NaN	0	NaN	0	NaN	NaN
ENSMUSG00000100953	Gm28280	NaN	0	NaN	0	NaN	1	NaN	0	NaN	0	NaN	NaN
ENSMUSG00000100954	Gm10138	0.722990990448599	0.0660728483788672	1.04526306533377	0.0628688027305058	1.07056465975871	0.079102553021381	-0.231970713838399	0.070543656297639	0.111327769887747	0.0721295498959654	1.14041287802212	0.000667350325696425
ENSMUSG00000100955	Gm18728	0.0727472484336626	0.016106749480142	0.405751295434713	0.0252095511744176	1.10621549944398	0.489531632614213	NaN	0.016106749480142	NaN	0.0252095511744176	NaN	NaN
ENSMUSG00000100956	Gm28558	NaN	0	NaN	0	NaN	1	NaN	0	NaN	0	NaN	NaN
ENSMUSG00000100957	Gm28762	NaN	0	NaN	0	NaN	1	NaN	0	NaN	0	NaN	NaN
ENSMUSG00000100958	Gm29351	NaN	0	NaN	0	NaN	1	NaN	0	NaN	0	NaN	NaN
ENSMUSG00000100959	Gm7654	NaN	0	NaN	0	NaN	1	NaN	0	NaN	0	NaN	NaN
ENSMUSG00000100960	Gm21156	NaN	0	NaN	0	NaN	1	NaN	0	NaN	0	NaN	NaN
ENSMUSG00000100961	Gm28394	NaN	0	NaN	0	NaN	1	NaN	0	NaN	0	NaN	NaN
ENSMUSG00000100962	Gm29133	0.0452681234750932	0.226196861367153	0.116258112007172	0.100994817456268	0.235823637360443	1	NaN	0.226196861367153	NaN	0.100994817456268	NaN	NaN
ENSMUSG00000100963	Gm28372	NaN	0	NaN	0	NaN	1	NaN	0	NaN	0.116496921504608	NaN	NaN
ENSMUSG00000100964	Gm29503	NaN	0	NaN	0	NaN	1	NaN	0	NaN	0	NaN	NaN
ENSMUSG00000100965	Gm28449	NaN	0	NaN	0	NaN	1	NaN	0	NaN	0	NaN	NaN
ENSMUSG00000100966	Gm5700	NaN	0	-0.338670121908193	0.141308793391027	NaN	1	NaN	0.116496921504608	0.111106985936822	0.183138493522468	NaN	NaN
ENSMUSG00000100967	Gm29666	1.02402098611258	0.0738025785861289	0.979484602839802	0.140678641951423	-0.147946662838515	0.767691843875009	-0.621090244220458	0.441568517532477	-0.875884984238834	0.141235543612063	-0.846409805296565	0.58259811890466
ENSMUSG00000100968	Gm2098	NaN	0	NaN	0	NaN	1	NaN	0	NaN	0	NaN	NaN
ENSMUSG00000100969	1700030N03Rik	0.935200950443298	0.214967863043389	0.763589441532404	0.0785635843489337	-0.570081092857113	0.374909763724144	NaN	0.214967863043389	NaN	0.0785635843489337	NaN	NaN
ENSMUSG00000100970	Gm29270	NaN	0	NaN	0	NaN	1	NaN	0	NaN	0	NaN	NaN
ENSMUSG00000100971	Gm28824	NaN	0	NaN	0	NaN	1	NaN	0	NaN	0	NaN	NaN
ENSMUSG00000100972	Gm28553	NaN	0	NaN	0	NaN	1	NaN	0	NaN	0	NaN	NaN
ENSMUSG00000100973	Gm29299	NaN	0	-0.338670121908193	0.141308793391027	NaN	1	NaN	0	NaN	0.141308793391027	NaN	NaN
ENSMUSG00000100974	Gm28459	NaN	0	NaN	0	NaN	1	NaN	0	NaN	0	NaN	NaN
ENSMUSG00000100975	Gm28875	0.399620664576625	0.307434856480148	NaN	0	NaN	0.031608191093729	-0.194131984102701	0.35653518534872	NaN	0.297054799794859	NaN	NaN
ENSMUSG00000100976	Gm29134	NaN	0	NaN	0	NaN	1	NaN	0	NaN	0	NaN	NaN
ENSMUSG00000100977	Gm29334	NaN	0	NaN	0	NaN	1	NaN	0	NaN	0	NaN	NaN
ENSMUSG00000100978	Gm20912	NaN	0	NaN	0	NaN	1	NaN	0	NaN	0	NaN	NaN
ENSMUSG00000100979	Gm29347	NaN	0	NaN	0	NaN	1	NaN	0	NaN	0	NaN	NaN
ENSMUSG00000100980	Gm29100	NaN	0	-0.408971711502384	0.125202043910885	NaN	1	NaN	0	NaN	0.125202043910885	NaN	NaN
ENSMUSG00000100981	Gm29072	NaN	0	NaN	0	NaN	1	NaN	0	NaN	0	NaN	NaN
ENSMUSG00000100982	Gm21837	NaN	0	NaN	0	NaN	1	NaN	0	NaN	0	NaN	NaN
ENSMUSG00000100983	Gm29030	NaN	0	NaN	0	NaN	1	NaN	0	NaN	0	NaN	NaN
ENSMUSG00000100984	Gm28357	NaN	0	NaN	0	NaN	1	NaN	0	NaN	0	NaN	NaN
ENSMUSG00000100985	Gm10640	0.820312024364404	0.0705392046389109	0.712588004784943	0.0900850054251264	-0.357851447135211	0.687702812499814	NaN	0.0705392046389109	0.768978692941705	0.237892535296766	NaN	NaN
ENSMUSG00000100986	Gm21741	NaN	0	NaN	0	NaN	1	NaN	0	NaN	0	NaN	NaN
ENSMUSG00000100987	Gm1627	NaN	0	NaN	0	NaN	1	NaN	0	NaN	0	NaN	NaN
ENSMUSG00000100988	Gm28136	NaN	0	NaN	0	NaN	1	NaN	0	NaN	0	NaN	NaN
ENSMUSG00000100989	Gm29647	NaN	0	NaN	0	NaN	1	NaN	0	NaN	0	NaN	NaN
ENSMUSG00000100990	Gm7891	NaN	0	NaN	0	NaN	1	NaN	0	NaN	0	NaN	NaN
ENSMUSG00000100991	Gm21856	NaN	0	NaN	0	NaN	1	NaN	0	NaN	0	NaN	NaN
ENSMUSG00000100992	Gm23925	NaN	0	NaN	0	NaN	1	NaN	0	NaN	0	NaN	NaN
ENSMUSG00000100993	Gm21895	NaN	0	NaN	0	NaN	1	NaN	0	NaN	0	NaN	NaN
ENSMUSG00000100994	Gm21333	NaN	0	NaN	0	NaN	1	NaN	0	NaN	0	NaN	NaN
ENSMUSG00000100995	Gm29525	NaN	0	NaN	0	NaN	1	NaN	0	NaN	0	NaN	NaN
ENSMUSG00000100996	Gm29169	NaN	0	NaN	0	NaN	1	NaN	0	NaN	0	NaN	NaN
ENSMUSG00000100998	Gm28864	NaN	0	NaN	0	NaN	1	NaN	0	NaN	0	NaN	NaN
ENSMUSG00000100999	Gm29145	NaN	0	NaN	0	NaN	1	NaN	0	NaN	0	NaN	NaN
ENSMUSG00000101000	Gm5371	NaN	0	NaN	0	NaN	1	NaN	0	NaN	0.100081489733676	NaN	NaN
ENSMUSG00000101001	Gm3121	NaN	0	NaN	0	NaN	1	NaN	0	NaN	0	NaN	NaN
ENSMUSG00000101002	Gm28944	NaN	0	NaN	0	NaN	1	NaN	0	NaN	0	NaN	NaN
ENSMUSG00000101003	Gm28456	NaN	0	NaN	0	NaN	1	NaN	0	NaN	0	NaN	NaN
ENSMUSG00000101004	Gm8596	-0.255761872188888	0.141308793391027	NaN	0	NaN	0.417556840473282	NaN	0.141308793391027	NaN	0.100081489733676	NaN	NaN
ENSMUSG00000101005	Gm20871	NaN	0	NaN	0	NaN	1	NaN	0	NaN	0	NaN	NaN
ENSMUSG00000101006	Gm28299	NaN	0	NaN	0	NaN	1	NaN	0	NaN	0	NaN	NaN
ENSMUSG00000101007	Gm29541	NaN	0	NaN	0	NaN	1	NaN	0	NaN	0.147688820941486	NaN	NaN
ENSMUSG00000101008	Gm29442	NaN	0	NaN	0	NaN	1	NaN	0	NaN	0	NaN	NaN
ENSMUSG00000101009	1700108F19Rik	1.45184757758878	0.0507486531249012	2.14909529008151	0.0232450230484289	2.31620676522555	4.32108000977873e-16	0.220383080123591	0.103935140896081	0.858211256543705	0.0245160224430739	2.11881933896075	2.33103381042099e-09
ENSMUSG00000101010	Gm21889	NaN	0	NaN	0	NaN	1	NaN	0	NaN	0	NaN	NaN
ENSMUSG00000101011	Gm29398	-0.202439326751337	0.125202043910885	0.333528846998661	0.082961145345654	1.78044773434559	0.417513973743532	NaN	0.125202043910885	NaN	0.082961145345654	NaN	NaN
ENSMUSG00000101012	1700008K24Rik	NaN	0	NaN	0	NaN	1	NaN	0	NaN	0	NaN	NaN
ENSMUSG00000101013	A630072M18Rik	0.0452681234750932	0.226196861367153	NaN	0	NaN	0.175438489384475	-1.85905795722995	0.320730831271903	NaN	0.00497226733911904	NaN	NaN
ENSMUSG00000101014	Gm28289	NaN	0	NaN	0	NaN	1	NaN	0	NaN	0	NaN	NaN
ENSMUSG00000101015	Gm18444	NaN	0	NaN	0	NaN	1	NaN	0	NaN	0	NaN	NaN
ENSMUSG00000101016	Gm2325	NaN	0	NaN	0	NaN	1	NaN	0	NaN	0	NaN	NaN
ENSMUSG00000101017	Gm21658	NaN	0	NaN	0	NaN	1	NaN	0	NaN	0	NaN	NaN
ENSMUSG00000101018	Gm28910	NaN	0	NaN	0	NaN	1	NaN	0	NaN	0	NaN	NaN
ENSMUSG00000101019	Gm28943	NaN	0	NaN	0	NaN	1	NaN	0	NaN	0	NaN	NaN
ENSMUSG00000101020	Gm28377	NaN	0	NaN	0	NaN	1	NaN	0	NaN	0	NaN	NaN
ENSMUSG00000101021	Gm29222	NaN	0	NaN	0	NaN	1	NaN	0	NaN	0	NaN	NaN
ENSMUSG00000101022	Gm20921	NaN	0	NaN	0	NaN	1	NaN	0	NaN	0	NaN	NaN
ENSMUSG00000101023	Gm21152	NaN	0	NaN	0	NaN	1	NaN	0	NaN	0	NaN	NaN
ENSMUSG00000101024	Gm5692	NaN	0	NaN	0	NaN	1	NaN	0	NaN	0	NaN	NaN
ENSMUSG00000101025	Gm29262	NaN	0	NaN	0	NaN	1	NaN	0	NaN	0	NaN	NaN
ENSMUSG00000101026	Ly6g6g	0.0727472484336626	0.016106749480142	0.796619185899515	0.0455518099626298	2.40465052616836	0.0156783681375719	-0.616588407321908	0.329397594287849	0.728071137447978	0.265930501933121	4.46686231982954	0.00149183912362427
ENSMUSG00000101027	Gm28794	NaN	0	NaN	0	NaN	1	NaN	0	NaN	0	NaN	NaN
ENSMUSG00000101028	Gm28723	NaN	0	NaN	0	NaN	1	NaN	0.105947345411834	NaN	0.0319487681854993	NaN	NaN
ENSMUSG00000101029	Gm29439	-0.202439326751337	0.125202043910885	-0.338670121908193	0.141308793391027	-0.452548905820406	1	-0.449845924993574	0.253284626353321	-0.31202135314694	0.150514406751137	0.457843317383155	0.639937374638013
ENSMUSG00000101030	Gm28429	NaN	0	NaN	0	NaN	1	NaN	0	NaN	0	NaN	NaN
ENSMUSG00000101031	Ms4a12	0.0727472484336626	0.016106749480142	0.246852327485647	0.161868018469666	0.578364553565374	1	NaN	0.016106749480142	NaN	0.161868018469666	NaN	NaN
ENSMUSG00000101032	Gm29377	NaN	0	NaN	0	NaN	1	NaN	0	NaN	0	NaN	NaN
ENSMUSG00000101033	Gm18776	NaN	0	NaN	0	NaN	1	NaN	0	NaN	0	NaN	NaN
ENSMUSG00000101035	Gm28451	NaN	0	NaN	0	NaN	1	NaN	0	NaN	0	NaN	NaN
ENSMUSG00000101036	Gm28588	NaN	0	NaN	0	NaN	1	NaN	0	NaN	0	NaN	NaN
ENSMUSG00000101037	Gm28424	1.2587627581684	0.0981629350471381	1.27954972766451	0.0961197157543935	0.0690528179766982	0.920273804332552	-0.148005156783133	0.351135913921372	-0.0232123967575044	0.104060574635889	0.414552575567671	0.733292618735246
ENSMUSG00000101038	Gm28272	NaN	0	NaN	0	NaN	1	NaN	0	NaN	0	NaN	NaN
ENSMUSG00000101039	Scgb2b29-ps	NaN	0	NaN	0	NaN	1	NaN	0	NaN	0	NaN	NaN
ENSMUSG00000101040	Gm29498	NaN	0	NaN	0	NaN	1	NaN	0	NaN	0	NaN	NaN
ENSMUSG00000101041	Gm29353	NaN	0	NaN	0	NaN	1	NaN	0	NaN	0	NaN	NaN
ENSMUSG00000101042	Gm28167	NaN	0	NaN	0	NaN	1	NaN	0	NaN	0.0235785549485028	NaN	NaN
ENSMUSG00000101043	Gm29075	NaN	0	NaN	0	NaN	1	NaN	0	NaN	0	NaN	NaN
ENSMUSG00000101044	Gm28420	NaN	0	NaN	0	NaN	1	NaN	0	NaN	0	NaN	NaN
ENSMUSG00000101045	Gm29224	NaN	0	NaN	0	NaN	1	NaN	0	NaN	0	NaN	NaN
ENSMUSG00000101046	Gm28803	NaN	0	NaN	0	NaN	1	NaN	0	NaN	0	NaN	NaN
ENSMUSG00000101049	Gm8856	NaN	0	NaN	0	NaN	1	NaN	0	NaN	0	NaN	NaN
ENSMUSG00000101050	Gm28774	NaN	0	NaN	0	NaN	1	NaN	0	NaN	0	NaN	NaN
ENSMUSG00000101051	1700100L14Rik	-0.202439326751337	0.125202043910885	NaN	0	NaN	0.417613979666556	NaN	0.125202043910885	NaN	0	NaN	NaN
ENSMUSG00000101052	Gm28471	NaN	0	NaN	0	NaN	1	NaN	0	NaN	0	NaN	NaN
ENSMUSG00000101053	Gm20815	NaN	0	NaN	0	NaN	1	NaN	0	NaN	0	NaN	NaN
ENSMUSG00000101054	Gm18406	NaN	0	-0.408971711502384	0.125202043910885	NaN	1	NaN	0.100081489733676	NaN	0.125202043910885	NaN	NaN
ENSMUSG00000101055	Gm28443	NaN	0	NaN	0	NaN	1	NaN	0	NaN	0	NaN	NaN
ENSMUSG00000101056	Gm28329	NaN	0	NaN	0	NaN	1	NaN	0	NaN	0	NaN	NaN
ENSMUSG00000101057	Gm29057	NaN	0	NaN	0	NaN	1	NaN	0	NaN	0	NaN	NaN
ENSMUSG00000101058	Gm21829	NaN	0	NaN	0	NaN	1	NaN	0	NaN	0	NaN	NaN
ENSMUSG00000101059	Gm4017	0.805786399368257	0.127733735790465	0.722234311425081	0.185155178059349	-0.277554028324937	0.698264499841486	0.0505287031171537	0.290424437126693	0.125781388451312	0.206278262833743	0.249984009627258	0.832692394799023
ENSMUSG00000101060	Gm29565	NaN	0	NaN	0	NaN	1	NaN	0	NaN	0	NaN	NaN
ENSMUSG00000101061	Platr1	1.0149909289013	0.21056011158702	0.577927826065589	0.0105218806203045	-1.45189220054861	0.0153896201404717	-0.0840772891041075	0.399217409088189	-1.00531755981684	0.0254435848619581	-3.06029393742228	0.0212820525434128
ENSMUSG00000101062	Gm28821	NaN	0	NaN	0	NaN	1	NaN	0	NaN	0	NaN	NaN
ENSMUSG00000101063	Mrgprb7-ps	NaN	0	NaN	0	NaN	1	NaN	0	NaN	0	NaN	NaN
ENSMUSG00000101064	Gm18798	0.0452681234750932	0.226196861367153	-0.408971711502384	0.125202043910885	-1.50895206962868	0.577362810465162	NaN	0.226196861367153	NaN	0.125202043910885	NaN	NaN
ENSMUSG00000101065	Scgb1b5-ps	NaN	0	NaN	0	NaN	1	NaN	0	NaN	0	NaN	NaN
ENSMUSG00000101066	Gm8498	NaN	0	NaN	0	NaN	1	NaN	0	NaN	0	NaN	NaN
ENSMUSG00000101067	Gm29007	NaN	0	-0.338670121908193	0.141308793391027	NaN	1	NaN	0	NaN	0.141308793391027	NaN	NaN
ENSMUSG00000101068	Gm28759	NaN	0	NaN	0	NaN	1	NaN	0	NaN	0	NaN	NaN
ENSMUSG00000101069	Gm28194	NaN	0	NaN	0	NaN	1	NaN	0	NaN	0	NaN	NaN
ENSMUSG00000101070	Gm28695	NaN	0	NaN	0	NaN	1	NaN	0	NaN	0	NaN	NaN
ENSMUSG00000101071	Gm29577	NaN	0	NaN	0	NaN	1	NaN	0	NaN	0	NaN	NaN
ENSMUSG00000101072	Gm29470	NaN	0	NaN	0	NaN	1	NaN	0	NaN	0	NaN	NaN
ENSMUSG00000101073	Vmn1r200	NaN	0	-0.338670121908193	0.141308793391027	NaN	1	NaN	0.100081489733676	-0.10618817469575	0.219777913036856	NaN	NaN
ENSMUSG00000101074	Gm29022	NaN	0	NaN	0	NaN	1	NaN	0	NaN	0	NaN	NaN
ENSMUSG00000101075	Gm29517	NaN	0	NaN	0	NaN	1	NaN	0	NaN	0	NaN	NaN
ENSMUSG00000101076	Gm4545	NaN	0	NaN	0	NaN	1	NaN	0	NaN	0	NaN	NaN
ENSMUSG00000101077	Gm29164	NaN	0	NaN	0	NaN	1	NaN	0.19190608082947	NaN	0.192082103058043	NaN	NaN
ENSMUSG00000101078	Olfr1166	NaN	0	NaN	0	NaN	1	NaN	0	NaN	0	NaN	NaN
ENSMUSG00000101079	Gm28991	NaN	0	NaN	0	NaN	1	NaN	0	NaN	0	NaN	NaN
ENSMUSG00000101080	Gm28633	NaN	0	NaN	0	NaN	1	NaN	0	NaN	0	NaN	NaN
ENSMUSG00000101081	Gm29193	NaN	0	NaN	0	NaN	1	NaN	0.100081489733676	NaN	0	NaN	NaN
ENSMUSG00000101082	Gm28069	NaN	0	NaN	0	NaN	1	NaN	0	NaN	0	NaN	NaN
ENSMUSG00000101083	Gm29631	NaN	0	NaN	0	NaN	1	NaN	0	NaN	0	NaN	NaN
ENSMUSG00000101084	Gm28228	NaN	0	NaN	0	NaN	1	NaN	0	NaN	0	NaN	NaN
ENSMUSG00000101085	Gm8531	NaN	0	NaN	0	NaN	1	NaN	0	NaN	0.168327525880967	NaN	NaN
ENSMUSG00000101086	Gm28651	NaN	0	NaN	0	NaN	1	NaN	0	NaN	0	NaN	NaN
ENSMUSG00000101087	Gm2707	NaN	0	NaN	0	NaN	1	NaN	0	NaN	0	NaN	NaN
ENSMUSG00000101088	1810018F18Rik	NaN	0	NaN	0	NaN	1	NaN	0	NaN	0	NaN	NaN
ENSMUSG00000101089	2610016A17Rik	NaN	0	NaN	0	NaN	1	NaN	0	NaN	0	NaN	NaN
ENSMUSG00000101090	Gm28619	NaN	0	NaN	0	NaN	1	NaN	0	NaN	0	NaN	NaN
ENSMUSG00000101091	Gm29384	NaN	0	NaN	0	NaN	1	NaN	0	NaN	0	NaN	NaN
ENSMUSG00000101092	Gm21796	NaN	0	NaN	0	NaN	1	NaN	0	NaN	0	NaN	NaN
ENSMUSG00000101093	Eef1a1-ps2	NaN	0	NaN	0	NaN	1	NaN	0.100081489733676	NaN	0.100081489733676	NaN	NaN
ENSMUSG00000101094	Gm29533	NaN	0	NaN	0	NaN	1	NaN	0	NaN	0	NaN	NaN
ENSMUSG00000101095	Gm29329	NaN	0	NaN	0	NaN	1	NaN	0	NaN	0	NaN	NaN
ENSMUSG00000101096	Gm21524	NaN	0	NaN	0	NaN	1	NaN	0	NaN	0	NaN	NaN
ENSMUSG00000101097	Gm6679	NaN	0	NaN	0	NaN	1	NaN	0	NaN	0	NaN	NaN
ENSMUSG00000101098	Gm20808	NaN	0	NaN	0	NaN	1	NaN	0	NaN	0	NaN	NaN
ENSMUSG00000101099	Gm29191	NaN	0	NaN	0	NaN	1	NaN	0	NaN	0	NaN	NaN
ENSMUSG00000101100	Gm28326	NaN	0	NaN	0	NaN	1	NaN	0	NaN	0	NaN	NaN
ENSMUSG00000101101	Gm18350	NaN	0	NaN	0	NaN	1	NaN	0	NaN	0	NaN	NaN
ENSMUSG00000101102	Gm28609	0.0727472484336626	0.016106749480142	0.577927826065589	0.0105218806203045	1.67817355382692	0.14465669652551	NaN	0.016106749480142	NaN	0.0105218806203045	NaN	NaN
ENSMUSG00000101103	Gm21843	NaN	0	NaN	0	NaN	1	NaN	0	NaN	0	NaN	NaN
ENSMUSG00000101104	Gm29247	1.4756171633486	0.0908541381444171	1.27846795878478	0.00584684971040461	-0.654915481525256	0.0663092004596625	NaN	0.0908541381444171	NaN	0.00584684971040461	NaN	NaN
ENSMUSG00000101105	Gm21755	NaN	0	NaN	0	NaN	1	NaN	0	NaN	0	NaN	NaN
ENSMUSG00000101106	Gm28819	NaN	0	NaN	0	NaN	1	NaN	0	NaN	0	NaN	NaN
ENSMUSG00000101107	Gm28587	NaN	0	NaN	0	NaN	1	NaN	0	NaN	0	NaN	NaN
ENSMUSG00000101108	Gm29038	NaN	0	NaN	0	NaN	1	NaN	0	NaN	0	NaN	NaN
ENSMUSG00000101109	Gm28697	NaN	0	NaN	0	NaN	1	NaN	0	NaN	0	NaN	NaN
ENSMUSG00000101110	Gm28890	NaN	0	NaN	0	NaN	1	NaN	0	NaN	0	NaN	NaN
ENSMUSG00000101111	Gm28437	NaN	0	NaN	0	NaN	1	NaN	0	NaN	0	NaN	NaN
ENSMUSG00000101112	Gm29185	NaN	0	-0.408971711502384	0.125202043910885	NaN	1	NaN	0	NaN	0.125202043910885	NaN	NaN
ENSMUSG00000101113	1700025B11Rik	NaN	0	NaN	0	NaN	1	NaN	0	NaN	0	NaN	NaN
ENSMUSG00000101114	Gm28628	NaN	0	NaN	0	NaN	1	NaN	0	NaN	0	NaN	NaN
ENSMUSG00000101115	Gm28664	NaN	0	NaN	0	NaN	1	NaN	0	NaN	0	NaN	NaN
ENSMUSG00000101116	Gm28416	NaN	0	NaN	0	NaN	1	NaN	0	NaN	0	NaN	NaN
ENSMUSG00000101117	Gm28341	NaN	0	NaN	0	NaN	1	NaN	0	NaN	0.100081489733676	NaN	NaN
ENSMUSG00000101118	Gm29034	NaN	0	NaN	0	NaN	1	NaN	0	NaN	0	NaN	NaN
ENSMUSG00000101119	Gm29060	NaN	0	NaN	0	NaN	1	NaN	0	NaN	0	NaN	NaN
ENSMUSG00000101120	Gm29452	NaN	0	NaN	0	NaN	1	NaN	0	NaN	0	NaN	NaN
ENSMUSG00000101122	Gm17971	0.871080518065808	0.241795699490215	0.659320109492106	0.0705392046389109	-0.703452850625807	0.244015144865688	0.163282607450291	0.338731216760088	0.181012633467638	0.157047549968767	0.0588978715501104	0.962125183771944
ENSMUSG00000101123	Gm28654	NaN	0	NaN	0	NaN	1	NaN	0	NaN	0	NaN	NaN
ENSMUSG00000101124	Gm28371	NaN	0	NaN	0	NaN	1	NaN	0	NaN	0	NaN	NaN
ENSMUSG00000101125	Gm29625	NaN	0	NaN	0	NaN	1	NaN	0	NaN	0	NaN	NaN
ENSMUSG00000101126	Gm10538	NaN	0	NaN	0	NaN	1	NaN	0	NaN	0	NaN	NaN
ENSMUSG00000101127	Gm28585	NaN	0	NaN	0	NaN	1	NaN	0	NaN	0	NaN	NaN
ENSMUSG00000101128	Gm21869	NaN	0	NaN	0	NaN	1	NaN	0	NaN	0	NaN	NaN
ENSMUSG00000101129	Gm5254	NaN	0	NaN	0	NaN	1	NaN	0	NaN	0	NaN	NaN
ENSMUSG00000101130	Gm19637	NaN	0	NaN	0	NaN	1	NaN	0	NaN	0	NaN	NaN
ENSMUSG00000101131	Gm29370	NaN	0	NaN	0	NaN	1	NaN	0	NaN	0	NaN	NaN
ENSMUSG00000101132	Gm8000	0.668098735150036	0.111647193652881	0.116258112007172	0.100994817456268	-1.83317486991843	0.0677181698013587	NaN	0.111647193652881	0.304857681419426	0.102320181554037	NaN	NaN
ENSMUSG00000101133	Gm29050	0.465328769083306	0.082961145345654	0.405751295434713	0.0252095511744176	-0.197912083535674	1	NaN	0.082961145345654	NaN	0.0252095511744176	NaN	NaN
ENSMUSG00000101134	Gm28482	NaN	0	NaN	0	NaN	1	NaN	0	NaN	0	NaN	NaN
ENSMUSG00000101135	Gm17981	1.37377724409764	0.0331867698090633	1.36347563999496	0.0195755158098463	-0.0342211880911055	1	0.205905004630226	0.306102713853926	0.0205962923649612	0.0445676076034702	-0.615582217501382	0.549129875185894
ENSMUSG00000101136	Gm8739	1.15116204221836	0.345848210160158	1.1093728651857	0.08647959149381	-0.13882064124699	0.62444835986517	NaN	0.345848210160158	NaN	0.08647959149381	NaN	NaN
ENSMUSG00000101137	Rpl23a-ps7	NaN	0	NaN	0	NaN	1	NaN	0	NaN	0	NaN	NaN
ENSMUSG00000101138	Gm29210	NaN	0	NaN	0	NaN	1	NaN	0	NaN	0	NaN	NaN
ENSMUSG00000101139	Gm29639	NaN	0	NaN	0	NaN	1	NaN	0	NaN	0	NaN	NaN
ENSMUSG00000101140	Gm28117	NaN	0	NaN	0	NaN	1	NaN	0	NaN	0	NaN	NaN
ENSMUSG00000101141	Gm21139	NaN	0	NaN	0	NaN	1	NaN	0	NaN	0	NaN	NaN
ENSMUSG00000101142	Gm28142	NaN	0	NaN	0	NaN	1	NaN	0	NaN	0	NaN	NaN
ENSMUSG00000101143	Gm21151	NaN	0	NaN	0	NaN	1	NaN	0	NaN	0	NaN	NaN
ENSMUSG00000101144	Gm29054	NaN	0	NaN	0	NaN	1	NaN	0	NaN	0	NaN	NaN
ENSMUSG00000101145	Gm28412	NaN	0	NaN	0	NaN	1	NaN	0	NaN	0	NaN	NaN
ENSMUSG00000101146	Gm20814	NaN	0	NaN	0	NaN	1	NaN	0	NaN	0	NaN	NaN
ENSMUSG00000101147	Gm20818	NaN	0	NaN	0	NaN	1	NaN	0	NaN	0	NaN	NaN
ENSMUSG00000101148	Gm28200	NaN	0	NaN	0	NaN	1	NaN	0	NaN	0	NaN	NaN
ENSMUSG00000101149	Gm20892	NaN	0	NaN	0	NaN	1	NaN	0	NaN	0	NaN	NaN
ENSMUSG00000101150	Gm29405	NaN	0	NaN	0	NaN	1	NaN	0	NaN	0	NaN	NaN
ENSMUSG00000101151	Gm17929	NaN	0	NaN	0	NaN	1	NaN	0	NaN	0	NaN	NaN
ENSMUSG00000101152	Gm28305	1.20209367952374	0.0471062077496354	0.893235414236465	0.116906587066688	-1.02600494879596	0.0393335898781706	NaN	0.0471062077496354	NaN	0.116906587066688	NaN	NaN
ENSMUSG00000101153	4933404I11Rik	NaN	0	NaN	0	NaN	1	NaN	0.116496921504608	NaN	0	NaN	NaN
ENSMUSG00000101154	Gm17777	NaN	0	NaN	0	NaN	1	NaN	0	NaN	0	NaN	NaN
ENSMUSG00000101155	Sly	NaN	0	NaN	0	NaN	1	NaN	0	NaN	0	NaN	NaN
ENSMUSG00000101156	Gm29114	NaN	0	-0.408971711502384	0.125202043910885	NaN	1	NaN	0	NaN	0.125202043910885	NaN	NaN
ENSMUSG00000101157	Gm20905	NaN	0	NaN	0	NaN	1	NaN	0	NaN	0	NaN	NaN
ENSMUSG00000101158	Gm20894	NaN	0	NaN	0	NaN	1	NaN	0	NaN	0	NaN	NaN
ENSMUSG00000101159	Gm28184	NaN	0	NaN	0	NaN	1	NaN	0	NaN	0	NaN	NaN
ENSMUSG00000101160	Gm29338	NaN	0	NaN	0	NaN	1	NaN	0	NaN	0	NaN	NaN
ENSMUSG00000101161	Gm21799	NaN	0	NaN	0	NaN	1	NaN	0	NaN	0	NaN	NaN
ENSMUSG00000101162	Gm26728	1.13460128014675	0.0147392481924006	1.08144823841578	0.066204246784864	-0.17657058265484	0.799686895906633	0.35064517616188	0.162481479943405	0.188429632613639	0.126154145915868	-0.538868371540328	0.430358561519113
ENSMUSG00000101163	Gm13278	NaN	0	NaN	0	NaN	1	NaN	0	NaN	0	NaN	NaN
ENSMUSG00000101164	Gm29218	NaN	0	NaN	0	NaN	1	NaN	0	NaN	0	NaN	NaN
ENSMUSG00000101166	Gm28496	2.30646760743262	0.0437132088502696	2.05221788550034	0.0316041203194091	-0.844599294404148	0.000218659713613055	1.97271377803246	0.0678030690898717	1.34140869418826	0.270989076699974	-2.09715009446724	0.0238233360785136
ENSMUSG00000101167	Macroh2a3	NaN	0	NaN	0	NaN	1	NaN	0.100081489733676	NaN	0	NaN	NaN
ENSMUSG00000101168	Gm28892	NaN	0	-0.408971711502384	0.125202043910885	NaN	1	NaN	0	NaN	0.125202043910885	NaN	NaN
ENSMUSG00000101170	Gm29343	NaN	0	NaN	0	NaN	1	NaN	0	NaN	0	NaN	NaN
ENSMUSG00000101171	Gm7593	NaN	0	-0.408971711502384	0.125202043910885	NaN	1	NaN	0.0164154317709322	-0.436315858377032	0.277607058000206	NaN	NaN
ENSMUSG00000101172	Gm28535	1.48256943126991	0.114360652770766	1.19674868845438	0.0440687355842821	-0.949475955660493	0.00758415247191916	1.71228408774734	0.151969284690912	1.10570543633394	0.112656300555583	-2.01501066388906	0.00134364933071818
ENSMUSG00000101173	Gm29519	NaN	0	NaN	0	NaN	1	NaN	0	NaN	0	NaN	NaN
ENSMUSG00000101174	Hoxd4	NaN	0	NaN	0	NaN	1	NaN	0	NaN	0.0918245910957937	NaN	NaN
ENSMUSG00000101177	Gm29586	NaN	0	NaN	0	NaN	1	NaN	0	NaN	0	NaN	NaN
ENSMUSG00000101178	Gm28909	NaN	0	NaN	0	NaN	1	NaN	0	NaN	0	NaN	NaN
ENSMUSG00000101179	Gm29455	0.0452681234750932	0.226196861367153	0.304998535812979	0.166126063089121	0.862805753841901	0.711129363179819	NaN	0.226196861367153	NaN	0.166126063089121	NaN	NaN
ENSMUSG00000101180	Gm2914	NaN	0	-0.338670121908193	0.141308793391027	NaN	1	NaN	0	0.194841820968231	0.173160271647223	NaN	NaN
ENSMUSG00000101181	Vmn2r-ps149	NaN	0	NaN	0	NaN	1	NaN	0	NaN	0	NaN	NaN
ENSMUSG00000101182	Gm29209	NaN	0	NaN	0	NaN	1	NaN	0	NaN	0	NaN	NaN
ENSMUSG00000101183	Gm28614	NaN	0	NaN	0	NaN	1	NaN	0	NaN	0	NaN	NaN
ENSMUSG00000101184	Gm28861	NaN	0	NaN	0	NaN	1	NaN	0	NaN	0	NaN	NaN
ENSMUSG00000101185	Scgb1b16-ps	NaN	0	NaN	0	NaN	1	NaN	0	NaN	0	NaN	NaN
ENSMUSG00000101186	Gm29235	NaN	0	NaN	0	NaN	1	NaN	0	NaN	0	NaN	NaN
ENSMUSG00000101188	Eif4a-ps4	0.399620664576625	0.307434856480148	0.577927826065589	0.0105218806203045	0.592323569269807	0.587368249344048	-1.61616424611858	0.320565718612587	-1.42175435554965	0.0134535172400395	0.645815677404883	0.544564299344206
ENSMUSG00000101189	1700029M03Rik	NaN	0	NaN	0	NaN	1	NaN	0	NaN	0	NaN	NaN
ENSMUSG00000101190	Gm28274	NaN	0	NaN	0	NaN	1	NaN	0	NaN	0	NaN	NaN
ENSMUSG00000101191	Gm28809	0.605250750880213	0.169398787824117	0.634558842662642	0.0990846227651712	0.0973593734995876	1	-0.178705353104659	0.234262534784379	0.451012368027352	0.176036769234559	2.09187698967687	0.031636702119181
ENSMUSG00000101192	Gm29122	NaN	0	NaN	0	NaN	1	NaN	0	NaN	0	NaN	NaN
ENSMUSG00000101193	Gm21849	NaN	0	NaN	0	NaN	1	NaN	0	NaN	0	NaN	NaN
ENSMUSG00000101194	Gm29149	NaN	0	NaN	0	NaN	1	NaN	0	NaN	0	NaN	NaN
ENSMUSG00000101195	Gm9239	NaN	0	NaN	0	NaN	1	NaN	0	NaN	0	NaN	NaN
ENSMUSG00000101196	Gm6866	NaN	0	NaN	0	NaN	1	NaN	0	NaN	0	NaN	NaN
ENSMUSG00000101197	Gm29032	NaN	0	NaN	0	NaN	1	NaN	0	NaN	0	NaN	NaN
ENSMUSG00000101198	Gm29021	NaN	0	NaN	0	NaN	1	NaN	0	NaN	0	NaN	NaN
ENSMUSG00000101199	Gm9687	NaN	0	-0.408971711502384	0.125202043910885	NaN	1	NaN	0.100081489733676	NaN	0.125202043910885	NaN	NaN
ENSMUSG00000101200	Gm20802	NaN	0	NaN	0	NaN	1	NaN	0	NaN	0	NaN	NaN
ENSMUSG00000101201	Gm28125	NaN	0	NaN	0	NaN	1	NaN	0	NaN	0	NaN	NaN
ENSMUSG00000101202	Gm28749	NaN	0	NaN	0	NaN	1	NaN	0	NaN	0	NaN	NaN
ENSMUSG00000101203	Gm28615	NaN	0	NaN	0	NaN	1	NaN	0	NaN	0	NaN	NaN
ENSMUSG00000101204	Gm29271	NaN	0	NaN	0	NaN	1	NaN	0	NaN	0	NaN	NaN
ENSMUSG00000101205	Gm29308	NaN	0	NaN	0	NaN	1	NaN	0	NaN	0	NaN	NaN
ENSMUSG00000101206	Gm5266	NaN	0	NaN	0	NaN	1	NaN	0	NaN	0	NaN	NaN
ENSMUSG00000101207	Gm28310	NaN	0	NaN	0	NaN	1	NaN	0	NaN	0	NaN	NaN
ENSMUSG00000101208	Gm19891	NaN	0	NaN	0	NaN	1	NaN	0	NaN	0	NaN	NaN
ENSMUSG00000101209	Gm8524	NaN	0	NaN	0	NaN	1	NaN	0	NaN	0	NaN	NaN
ENSMUSG00000101210	Gm28720	0.386891157983342	0.120551717815107	0.333528846998661	0.082961145345654	-0.177265760068128	1	-0.437232465042513	0.221161242158396	-0.717317255680821	0.0830663262281425	-0.93042153497204	0.235795038030169
ENSMUSG00000101211	Gm28818	NaN	0	NaN	0	NaN	1	NaN	0	NaN	0	NaN	NaN
ENSMUSG00000101212	Gm29354	NaN	0	NaN	0	NaN	1	NaN	0	NaN	0	NaN	NaN
ENSMUSG00000101213	Gm28788	NaN	0	NaN	0	NaN	1	NaN	0	NaN	0	NaN	NaN
ENSMUSG00000101214	Gm28403	1.89975306706573	0.0333985398897713	1.73954709864058	0.0510535301283008	-0.532192707480164	0.0469091395401443	NaN	0.0333985398897713	1.76619586740183	0.0727521442198094	NaN	NaN
ENSMUSG00000101215	Gm28569	NaN	0	NaN	0	NaN	1	NaN	0	NaN	0	NaN	NaN
ENSMUSG00000101216	Gm29451	NaN	0	NaN	0	NaN	1	NaN	0	NaN	0	NaN	NaN
ENSMUSG00000101218	Gm29416	NaN	0	NaN	0	NaN	1	NaN	0	NaN	0	NaN	NaN
ENSMUSG00000101219	Gm20302	NaN	0	NaN	0	NaN	1	NaN	0.168327525880967	NaN	0	NaN	NaN
ENSMUSG00000101220	Gm6717	NaN	0	NaN	0	NaN	1	NaN	0.116496921504608	NaN	0	NaN	NaN
ENSMUSG00000101221	Gm21881	NaN	0	NaN	0	NaN	1	NaN	0	NaN	0	NaN	NaN
ENSMUSG00000101222	Gm28315	NaN	0	NaN	0	NaN	1	NaN	0	NaN	0	NaN	NaN
ENSMUSG00000101223	4930568A12Rik	NaN	0	NaN	0	NaN	1	NaN	0	NaN	0	NaN	NaN
ENSMUSG00000101224	Gm28209	NaN	0	NaN	0	NaN	1	NaN	0	NaN	0.100081489733676	NaN	NaN
ENSMUSG00000101225	1700008J07Rik	NaN	0	-0.107941715838403	0.204108917034898	NaN	0.515749060095873	NaN	0.113575829212613	-1.75758591408327	0.207052621597618	NaN	NaN
ENSMUSG00000101226	Gm20954	NaN	0	NaN	0	NaN	1	NaN	0	NaN	0	NaN	NaN
ENSMUSG00000101227	Gm29506	0.0727472484336626	0.016106749480142	0.211759005950985	0.120551717815107	0.461787062816461	1	NaN	0.016106749480142	NaN	0.120551717815107	NaN	NaN
ENSMUSG00000101228	Gm21330	NaN	0	NaN	0	NaN	1	NaN	0	NaN	0	NaN	NaN
ENSMUSG00000101229	Gm29046	NaN	0	NaN	0	NaN	1	NaN	0	NaN	0	NaN	NaN
ENSMUSG00000101230	Gm21862	NaN	0	NaN	0	NaN	1	NaN	0	NaN	0	NaN	NaN
ENSMUSG00000101231	Gm28283	NaN	0	NaN	0	NaN	1	NaN	0	NaN	0	NaN	NaN
ENSMUSG00000101232	Scgb1b15	NaN	0	NaN	0	NaN	1	NaN	0	NaN	0	NaN	NaN
ENSMUSG00000101233	Gm29242	0.841930598776092	0.153039833079144	0.211759005950985	0.120551717815107	-2.09338471880564	0.0120869291382379	NaN	0.153039833079144	NaN	0.120551717815107	NaN	NaN
ENSMUSG00000101234	1700007E05Rik	NaN	0	NaN	0	NaN	1	NaN	0	NaN	0	NaN	NaN
ENSMUSG00000101235	Gm18033	NaN	0	NaN	0	NaN	1	NaN	0	NaN	0	NaN	NaN
ENSMUSG00000101236	Gm6750	NaN	0	NaN	0	NaN	1	NaN	0	NaN	0	NaN	NaN
ENSMUSG00000101237	Gm29464	NaN	0	-0.408971711502384	0.125202043910885	NaN	1	NaN	0	NaN	0.125202043910885	NaN	NaN
ENSMUSG00000101238	Gm28123	NaN	0	NaN	0	NaN	1	NaN	0	NaN	0	NaN	NaN
ENSMUSG00000101239	Gm28304	NaN	0	NaN	0	NaN	1	NaN	0	NaN	0	NaN	NaN
ENSMUSG00000101240	Gm28266	NaN	0	NaN	0	NaN	1	NaN	0	NaN	0	NaN	NaN
ENSMUSG00000101241	Gm29111	NaN	0	NaN	0	NaN	1	NaN	0	NaN	0	NaN	NaN
ENSMUSG00000101242	Gm28319	NaN	0	NaN	0	NaN	1	NaN	0	NaN	0	NaN	NaN
ENSMUSG00000101243	Gm28919	-0.255761872188888	0.141308793391027	NaN	0	NaN	0.417556840473282	NaN	0.141308793391027	NaN	0	NaN	NaN
ENSMUSG00000101244	Gm29368	NaN	0	NaN	0	NaN	1	NaN	0	NaN	0	NaN	NaN
ENSMUSG00000101245	Gm28965	NaN	0	NaN	0	NaN	1	NaN	0	NaN	0	NaN	NaN
ENSMUSG00000101246	Gm29026	NaN	0	NaN	0	NaN	1	NaN	0	NaN	0	NaN	NaN
ENSMUSG00000101247	Gm29042	NaN	0	NaN	0	NaN	1	NaN	0	NaN	0	NaN	NaN
ENSMUSG00000101248	Scgb1b9-ps	NaN	0	NaN	0	NaN	1	NaN	0	NaN	0	NaN	NaN
ENSMUSG00000101249	Gm29216	NaN	0	NaN	0	NaN	1	NaN	0	NaN	0	NaN	NaN
ENSMUSG00000101250	Gm28105	NaN	0	NaN	0	NaN	1	NaN	0	NaN	0	NaN	NaN
ENSMUSG00000101251	Gm3496	NaN	0	NaN	0	NaN	1	NaN	0	NaN	0	NaN	NaN
ENSMUSG00000101252	Ifna6	NaN	0	NaN	0	NaN	1	NaN	0	NaN	0	NaN	NaN
ENSMUSG00000101253	Gm29088	1.05187006206686	0.0109118209806822	0.875007484742376	0.05549789861429	-0.587524764548394	0.281567619420034	NaN	0.0109118209806822	NaN	0.05549789861429	NaN	NaN
ENSMUSG00000101254	Gm20932	NaN	0	NaN	0	NaN	1	NaN	0	NaN	0	NaN	NaN
ENSMUSG00000101255	Gm21841	NaN	0	NaN	0	NaN	1	NaN	0	NaN	0	NaN	NaN
ENSMUSG00000101256	Gm28133	NaN	0	NaN	0	NaN	1	NaN	0	NaN	0	NaN	NaN
ENSMUSG00000101257	2310015K22Rik	0.0452681234750932	0.226196861367153	-0.0376401262442121	0.226196861367153	-0.275415244040497	1	NaN	0.226196861367153	NaN	0.226196861367153	NaN	NaN
ENSMUSG00000101258	Gm29477	0.597366353378219	0.281317435334434	0.138451132811469	0.287070062380552	-1.52448336437212	0.112958788359187	NaN	0.281317435334434	NaN	0.287070062380552	NaN	NaN
ENSMUSG00000101259	Gm21242	NaN	0	NaN	0	NaN	1	NaN	0	NaN	0	NaN	NaN
ENSMUSG00000101260	Gm28780	NaN	0	NaN	0	NaN	1	NaN	0	NaN	0	NaN	NaN
ENSMUSG00000101261	1700109I08Rik	NaN	0	NaN	0	NaN	1	NaN	0	NaN	0	NaN	NaN
ENSMUSG00000101262	Gm8326	NaN	0	NaN	0	NaN	1	NaN	0.0607556688950179	NaN	0.242392852898948	NaN	NaN
ENSMUSG00000101263	Gm29121	NaN	0	NaN	0	NaN	1	NaN	0	NaN	0	NaN	NaN
ENSMUSG00000101264	Gm28347	NaN	0	NaN	0	NaN	1	NaN	0	NaN	0	NaN	NaN
ENSMUSG00000101265	Gm29099	NaN	0	-0.408971711502384	0.125202043910885	NaN	1	NaN	0	NaN	0.125202043910885	NaN	NaN
ENSMUSG00000101266	Gm29234	NaN	0	NaN	0	NaN	1	NaN	0	NaN	0	NaN	NaN
ENSMUSG00000101267	Gm21912	NaN	0	NaN	0	NaN	1	NaN	0	NaN	0	NaN	NaN
ENSMUSG00000101268	2010310C07Rik	-0.255761872188888	0.141308793391027	-0.408971711502384	0.125202043910885	-0.508952069628681	1	NaN	0.141308793391027	-0.22037214209013	0.126273584726535	NaN	NaN
ENSMUSG00000101270	Scgb2b9-ps	NaN	0	NaN	0	NaN	1	NaN	0	NaN	0	NaN	NaN
ENSMUSG00000101271	Gm28334	NaN	0	NaN	0	NaN	1	NaN	0	NaN	0	NaN	NaN
ENSMUSG00000101272	Gm36782	NaN	0	NaN	0	NaN	1	NaN	0	NaN	0	NaN	NaN
ENSMUSG00000101273	Gm28831	NaN	0	NaN	0	NaN	1	NaN	0	NaN	0	NaN	NaN
ENSMUSG00000101275	1700012E03Rik	NaN	0	NaN	0	NaN	1	NaN	0	NaN	0.247770310675162	NaN	NaN
ENSMUSG00000101276	Gm28657	NaN	0	NaN	0	NaN	1	NaN	0	NaN	0	NaN	NaN
ENSMUSG00000101277	Gm20847	NaN	0	NaN	0	NaN	1	NaN	0	NaN	0	NaN	NaN
ENSMUSG00000101278	Gm29381	NaN	0	NaN	0	NaN	1	NaN	0	NaN	0	NaN	NaN
ENSMUSG00000101279	Gm18342	NaN	0	NaN	0	NaN	1	NaN	0	NaN	0	NaN	NaN
ENSMUSG00000101280	Gm8600	NaN	0	NaN	0	NaN	1	NaN	0	NaN	0	NaN	NaN
ENSMUSG00000101281	Gm8449	NaN	0	NaN	0	NaN	1	NaN	0.100081489733676	NaN	0.19190608082947	NaN	NaN
ENSMUSG00000101282	Gm28152	NaN	0	NaN	0	NaN	1	NaN	0	NaN	0	NaN	NaN
ENSMUSG00000101283	Gm29314	NaN	0	NaN	0	NaN	1	NaN	0	NaN	0	NaN	NaN
ENSMUSG00000101284	Gm28811	NaN	0	NaN	0	NaN	1	NaN	0	NaN	0	NaN	NaN
ENSMUSG00000101285	Gm28600	NaN	0	NaN	0	NaN	1	NaN	0	NaN	0	NaN	NaN
ENSMUSG00000101286	Gm21317	-0.255761872188888	0.141308793391027	NaN	0	NaN	0.417556840473282	NaN	0.141308793391027	NaN	0	NaN	NaN
ENSMUSG00000101287	Gm28166	NaN	0	NaN	0	NaN	1	NaN	0	NaN	0	NaN	NaN
ENSMUSG00000101288	Gm28342	-0.202439326751337	0.125202043910885	NaN	0	NaN	0.417613979666556	NaN	0.125202043910885	NaN	0	NaN	NaN
ENSMUSG00000101289	Gm3454	NaN	0	NaN	0	NaN	1	NaN	0	NaN	0	NaN	NaN
ENSMUSG00000101290	Gm8480	NaN	0	NaN	0	NaN	1	NaN	0	NaN	0	NaN	NaN
ENSMUSG00000101291	Gm29194	NaN	0	NaN	0	NaN	1	NaN	0	NaN	0	NaN	NaN
ENSMUSG00000101292	Gm29496	NaN	0	NaN	0	NaN	1	NaN	0	NaN	0	NaN	NaN
ENSMUSG00000101294	Btbd35f15	NaN	0	NaN	0	NaN	1	NaN	0	NaN	0	NaN	NaN
ENSMUSG00000101295	Gm28180	NaN	0	NaN	0	NaN	1	NaN	0	NaN	0	NaN	NaN
ENSMUSG00000101296	Scgb2b32-ps	NaN	0	NaN	0	NaN	1	NaN	0	NaN	0	NaN	NaN
ENSMUSG00000101297	Gm18447	NaN	0	NaN	0	NaN	1	NaN	0	NaN	0	NaN	NaN
ENSMUSG00000101298	Gm28308	NaN	0	0.0681495432172782	0.261860511206134	NaN	0.273662027513705	NaN	0	NaN	0.261860511206134	NaN	NaN
ENSMUSG00000101299	Gm28175	0.0727472484336626	0.016106749480142	NaN	0	NaN	0.175486027830874	NaN	0.016106749480142	NaN	0	NaN	NaN
ENSMUSG00000101300	Gm29130	NaN	0	NaN	0	NaN	1	NaN	0	NaN	0	NaN	NaN
ENSMUSG00000101301	Gm29214	NaN	0	NaN	0	NaN	1	NaN	0	NaN	0.116496921504608	NaN	NaN
ENSMUSG00000101302	Gm28519	NaN	0	NaN	0	NaN	1	NaN	0	NaN	0	NaN	NaN
ENSMUSG00000101303	B020011L13Rik	NaN	0	NaN	0	NaN	1	NaN	0	NaN	0	NaN	NaN
ENSMUSG00000101304	Plet1os	0.465328769083306	0.082961145345654	0.393899630727608	0.0812379951129948	-0.237282461497389	1	NaN	0.082961145345654	NaN	0.0812379951129948	NaN	NaN
ENSMUSG00000101305	Gm29171	NaN	0	NaN	0	NaN	1	NaN	0	NaN	0	NaN	NaN
ENSMUSG00000101306	Gm5252	NaN	0	-0.338670121908193	0.141308793391027	NaN	1	NaN	0	NaN	0.141308793391027	NaN	NaN
ENSMUSG00000101307	Gm7356	NaN	0	NaN	0	NaN	1	NaN	0	NaN	0	NaN	NaN
ENSMUSG00000101308	Gm28989	-0.255761872188888	0.141308793391027	NaN	0	NaN	0.417556840473282	NaN	0.141308793391027	NaN	0	NaN	NaN
ENSMUSG00000101309	Gm29397	NaN	0	NaN	0	NaN	1	NaN	0	NaN	0.0719874130004479	NaN	NaN
ENSMUSG00000101310	Gm21281	NaN	0	NaN	0	NaN	1	NaN	0	NaN	0	NaN	NaN
ENSMUSG00000101311	Gm28250	NaN	0	NaN	0	NaN	1	NaN	0	NaN	0	NaN	NaN
ENSMUSG00000101312	Gm21135	NaN	0	NaN	0	NaN	1	NaN	0	NaN	0	NaN	NaN
ENSMUSG00000101313	Gm29219	NaN	0	NaN	0	NaN	1	NaN	0	NaN	0	NaN	NaN
ENSMUSG00000101314	Gm29663	NaN	0	NaN	0	NaN	1	NaN	0	NaN	0	NaN	NaN
ENSMUSG00000101315	Krtap28-13	NaN	0	-0.408971711502384	0.125202043910885	NaN	1	NaN	0	0.0408053963426308	0.171017790067332	NaN	NaN
ENSMUSG00000101316	Gm12663	-0.255761872188888	0.141308793391027	-0.338670121908193	0.141308793391027	-0.275415244040497	1	-1.55674682541066	0.177556035183471	-1.64332009518915	0.162194366654449	-0.287590177143418	0.718851556308626
ENSMUSG00000101317	Gm28284	NaN	0	NaN	0	NaN	1	NaN	0	NaN	0	NaN	NaN
ENSMUSG00000101318	Gm29109	NaN	0	NaN	0	NaN	1	NaN	0	NaN	0	NaN	NaN
ENSMUSG00000101319	Gm28957	NaN	0	NaN	0	NaN	1	NaN	0	NaN	0	NaN	NaN
ENSMUSG00000101320	Gm28529	1.91159633917092	0.034557940781703	1.87283718312436	0.0616477804409289	-0.128755129405187	0.599001313922374	0.849078452257048	0.236601305033998	1.76040675687263	0.0660030081644203	3.02736709876858	0.000207184961155793
ENSMUSG00000101321	Gm28817	NaN	0	NaN	0	NaN	1	NaN	0	NaN	0	NaN	NaN
ENSMUSG00000101323	Gm21877	NaN	0	NaN	0	NaN	1	NaN	0	NaN	0	NaN	NaN
ENSMUSG00000101324	Gm29187	NaN	0	NaN	0	NaN	1	NaN	0	NaN	0	NaN	NaN
ENSMUSG00000101325	Scgb2b4-ps	NaN	0	NaN	0	NaN	1	NaN	0	NaN	0	NaN	NaN
ENSMUSG00000101326	Gm28835	NaN	0	NaN	0	NaN	1	NaN	0	NaN	0	NaN	NaN
ENSMUSG00000101327	Rpl23a-ps10	NaN	0	NaN	0	NaN	1	NaN	0	NaN	0	NaN	NaN
ENSMUSG00000101328	Rpl30-ps6	0.0452681234750932	0.226196861367153	NaN	0	NaN	0.175438489384475	-0.503168470431125	0.397798925161473	NaN	0.140314480935156	NaN	NaN
ENSMUSG00000101329	Gm28226	NaN	0	NaN	0	NaN	1	NaN	0	NaN	0	NaN	NaN
ENSMUSG00000101330	Gm10193	NaN	0	NaN	0	NaN	1	NaN	0	NaN	0	NaN	NaN
ENSMUSG00000101331	Gm28148	NaN	0	NaN	0	NaN	1	NaN	0	NaN	0	NaN	NaN
ENSMUSG00000101332	Gm28240	NaN	0	NaN	0	NaN	1	NaN	0	NaN	0	NaN	NaN
ENSMUSG00000101333	Gm4753	NaN	0	NaN	0	NaN	1	NaN	0	NaN	0	NaN	NaN
ENSMUSG00000101334	1700028M03Rik	0.274681927968325	0.261860511206134	0.487475611848929	0.169398787824117	0.706885316897557	0.544960269137352	NaN	0.261860511206134	NaN	0.169398787824117	NaN	NaN
ENSMUSG00000101335	Gm28229	2.46458090437812	0.0489867972888449	2.31451433301382	0.0717511052153672	-0.498510359518464	0.0174713682491251	0.408430257799835	0.30383717537128	0.04806329923841	0.0770369298031003	-1.19711312411431	0.250277971975741
ENSMUSG00000101336	Gm28480	NaN	0	NaN	0	NaN	1	NaN	0	NaN	0	NaN	NaN
ENSMUSG00000101337	Dnah7c	1.26676521009366	0.190671706409484	1.22966003637903	0.0331867698090633	-0.123260719028288	0.677599035037115	NaN	0.190671706409484	1.76317197925546	0.105440344639382	NaN	NaN
ENSMUSG00000101338	Gm28139	NaN	0	NaN	0	NaN	1	NaN	0	NaN	0	NaN	NaN
ENSMUSG00000101339	Gm29180	NaN	0	NaN	0	NaN	1	NaN	0	NaN	0	NaN	NaN
ENSMUSG00000101340	Gm29607	NaN	0	NaN	0	NaN	1	NaN	0	NaN	0	NaN	NaN
ENSMUSG00000101341	Gm29076	NaN	0	NaN	0	NaN	1	NaN	0	NaN	0	NaN	NaN
ENSMUSG00000101342	Gm28078	NaN	0	NaN	0	NaN	1	NaN	0	NaN	0	NaN	NaN
ENSMUSG00000101343	Gm29469	NaN	0	NaN	0	NaN	1	NaN	0	NaN	0	NaN	NaN
ENSMUSG00000101344	Gm29183	NaN	0	NaN	0	NaN	1	NaN	0.116496921504608	NaN	0.0918245910957937	NaN	NaN
ENSMUSG00000101345	Gm28195	NaN	0	NaN	0	NaN	1	NaN	0	NaN	0	NaN	NaN
ENSMUSG00000101346	Gm29505	NaN	0	NaN	0	NaN	1	NaN	0	NaN	0	NaN	NaN
ENSMUSG00000101347	Gm28219	NaN	0	NaN	0	NaN	1	NaN	0	NaN	0	NaN	NaN
ENSMUSG00000101348	Gm7135	1.13690446949882	0.0197698556156585	1.17862688701292	0.115161574716057	0.138598870926686	0.812800024682579	NaN	0.0197698556156585	NaN	0.115161574716057	NaN	NaN
ENSMUSG00000101349	Gm28162	NaN	0	NaN	0	NaN	1	NaN	0	NaN	0	NaN	NaN
ENSMUSG00000101350	Gm28962	NaN	0	NaN	0	NaN	1	NaN	0	NaN	0	NaN	NaN
ENSMUSG00000101351	Gm28573	NaN	0	NaN	0	NaN	1	NaN	0	NaN	0	NaN	NaN
ENSMUSG00000101352	Gm28665	NaN	0	NaN	0	NaN	1	NaN	0	NaN	0.116496921504608	NaN	NaN
ENSMUSG00000101353	Gm29203	NaN	0	NaN	0	NaN	1	NaN	0	NaN	0	NaN	NaN
ENSMUSG00000101354	Gm28973	NaN	0	NaN	0	NaN	1	NaN	0	NaN	0	NaN	NaN
ENSMUSG00000101355	H3c10	1.87544120707914	0.145952480686636	1.60546471812155	0.0189507514461267	-0.896842483627258	0.00105479217781692	-0.734445378587041	0.983751227152352	0.870591106235819	0.228104477805277	5.33181579225231	0.111974577884641
ENSMUSG00000101356	Gm28876	NaN	0	-0.338670121908193	0.141308793391027	NaN	1	NaN	0	NaN	0.141308793391027	NaN	NaN
ENSMUSG00000101357	Gm2495	NaN	0	NaN	0	NaN	1	NaN	0	NaN	0	NaN	NaN
ENSMUSG00000101358	Gm29661	NaN	0	NaN	0	NaN	1	NaN	0	NaN	0	NaN	NaN
ENSMUSG00000101359	Gm28211	NaN	0	NaN	0	NaN	1	NaN	0	NaN	0	NaN	NaN
ENSMUSG00000101360	4933417O13Rik	-0.255761872188888	0.141308793391027	0.0928696350636269	0.0628001236438704	1.15812879870506	0.648059356859586	NaN	0.141308793391027	NaN	0.0628001236438704	NaN	NaN
ENSMUSG00000101361	Gm7358	NaN	0	NaN	0	NaN	1	NaN	0	NaN	0	NaN	NaN
ENSMUSG00000101362	Mrgprb9-ps	NaN	0	NaN	0	NaN	1	NaN	0	NaN	0	NaN	NaN
ENSMUSG00000101363	Gm29490	NaN	0	NaN	0	NaN	1	NaN	0	NaN	0	NaN	NaN
ENSMUSG00000101364	Gm29300	NaN	0	NaN	0	NaN	1	NaN	0	NaN	0	NaN	NaN
ENSMUSG00000101365	Gm19325	2.40744748360893	0.0309597972474951	2.22988952348741	0.0511810760397282	-0.589834776198547	0.00658229801912301	0.397069557520804	0.291210129585572	0.00930283120709463	0.0537719218791661	-1.28813318240401	0.190387271533198
ENSMUSG00000101366	Gm28147	NaN	0	NaN	0	NaN	1	NaN	0	NaN	0	NaN	NaN
ENSMUSG00000101367	Gm29484	NaN	0	NaN	0	NaN	1	NaN	0	NaN	0	NaN	NaN
ENSMUSG00000101368	Gm28290	NaN	0	NaN	0	NaN	1	NaN	0	NaN	0	NaN	NaN
ENSMUSG00000101369	Gm28080	NaN	0	NaN	0	NaN	1	NaN	0	NaN	0	NaN	NaN
ENSMUSG00000101370	Gm29139	NaN	0	NaN	0	NaN	1	NaN	0	NaN	0	NaN	NaN
ENSMUSG00000101371	Gm9114	NaN	0	NaN	0	NaN	1	NaN	0	NaN	0	NaN	NaN
ENSMUSG00000101372	Gm19028	0.0452681234750932	0.226196861367153	-0.338670121908193	0.141308793391027	-1.2754152440405	0.577386126584414	-0.0260472157114628	0.281955982489393	-0.627191807215602	0.143977814780144	-1.99695910760719	0.0575887740198968
ENSMUSG00000101373	Zfp813-ps	-0.202439326751337	0.125202043910885	0.138451132811469	0.287070062380552	1.13241359490075	0.647982256711698	NaN	0.125202043910885	0.0474078806910283	0.305218953071474	NaN	NaN
ENSMUSG00000101374	Gm28844	NaN	0	NaN	0	NaN	1	NaN	0	NaN	0	NaN	NaN
ENSMUSG00000101375	Gm28383	NaN	0	NaN	0	NaN	1	NaN	0	NaN	0	NaN	NaN
ENSMUSG00000101376	Gm18291	-0.202439326751337	0.125202043910885	NaN	0	NaN	0.417613979666556	NaN	0.125202043910885	NaN	0	NaN	NaN
ENSMUSG00000101377	Gm28336	NaN	0	NaN	0	NaN	1	NaN	0	NaN	0	NaN	NaN
ENSMUSG00000101378	Gm28086	NaN	0	NaN	0	NaN	1	NaN	0	NaN	0	NaN	NaN
ENSMUSG00000101379	Gm28092	NaN	0	NaN	0	NaN	1	NaN	0	NaN	0	NaN	NaN
ENSMUSG00000101380	Gm28769	NaN	0	NaN	0	NaN	1	NaN	0	NaN	0	NaN	NaN
ENSMUSG00000101381	Btbd35f16	NaN	0	NaN	0	NaN	1	NaN	0	NaN	0	NaN	NaN
ENSMUSG00000101382	Gm28213	NaN	0	NaN	0	NaN	1	NaN	0	NaN	0	NaN	NaN
ENSMUSG00000101383	Gm28843	NaN	0	-0.0376401262442121	0.226196861367153	NaN	0.515713692335795	NaN	0	NaN	0.226196861367153	NaN	NaN
ENSMUSG00000101385	Gm5261	NaN	0	NaN	0	NaN	1	NaN	0	NaN	0.100081489733676	NaN	NaN
ENSMUSG00000101386	Gm29346	NaN	0	NaN	0	NaN	1	NaN	0	NaN	0	NaN	NaN
ENSMUSG00000101387	Pced1c-ps	NaN	0	NaN	0	NaN	1	NaN	0.116496921504608	NaN	0	NaN	NaN
ENSMUSG00000101388	Gm28444	NaN	0	NaN	0	NaN	1	NaN	0	NaN	0	NaN	NaN
ENSMUSG00000101389	Ms4a4a	NaN	0	-0.338670121908193	0.141308793391027	NaN	1	NaN	0	NaN	0.141308793391027	NaN	NaN
ENSMUSG00000101390	Gm29420	NaN	0	NaN	0	NaN	1	NaN	0	NaN	0	NaN	NaN
ENSMUSG00000101391	Olfr1217	0.0452681234750932	0.226196861367153	-0.408971711502384	0.125202043910885	-1.50895206962868	0.577362810465162	NaN	0.226196861367153	NaN	0.125202043910885	NaN	NaN
ENSMUSG00000101392	Gm29163	NaN	0	NaN	0	NaN	1	NaN	0	NaN	0	NaN	NaN
ENSMUSG00000101393	Gm29447	NaN	0	NaN	0	NaN	1	NaN	0	NaN	0	NaN	NaN
ENSMUSG00000101394	Gm28183	NaN	0	NaN	0	NaN	1	NaN	0	NaN	0	NaN	NaN
ENSMUSG00000101395	Gm8241	NaN	0	NaN	0	NaN	1	NaN	0	NaN	0.100081489733676	NaN	NaN
ENSMUSG00000101396	Gm28510	0.346298119139074	0.334561706225182	NaN	0	NaN	0.0315412419415155	NaN	0.334561706225182	NaN	0	NaN	NaN
ENSMUSG00000101397	Mug-ps1	0.23987060744813	0.100994817456268	-0.338670121908193	0.141308793391027	-1.9218707028854	0.319212785226223	NaN	0.100994817456268	NaN	0.141308793391027	NaN	NaN
ENSMUSG00000101398	Gm2617	NaN	0	NaN	0	NaN	1	NaN	0	NaN	0	NaN	NaN
ENSMUSG00000101399	Gm28961	-0.255761872188888	0.141308793391027	NaN	0	NaN	0.417556840473282	NaN	0.141308793391027	NaN	0	NaN	NaN
ENSMUSG00000101400	Gm29596	-0.202439326751337	0.125202043910885	-0.338670121908193	0.141308793391027	-0.452548905820406	1	-0.574784661601874	0.290378401860389	-0.700060635985426	0.158588658863505	-0.41615777891911	0.704959241497311
ENSMUSG00000101401	Scgb1b18	NaN	0	NaN	0	NaN	1	NaN	0	NaN	0	NaN	NaN
ENSMUSG00000101402	Gm28673	NaN	0	NaN	0	NaN	1	NaN	0	NaN	0	NaN	NaN
ENSMUSG00000101403	Gm20882	NaN	0	NaN	0	NaN	1	NaN	0	NaN	0	NaN	NaN
ENSMUSG00000101404	1700009C05Rik	NaN	0	NaN	0	NaN	1	NaN	0	NaN	0	NaN	NaN
ENSMUSG00000101405	Gm28758	NaN	0	NaN	0	NaN	1	NaN	0	NaN	0	NaN	NaN
ENSMUSG00000101406	Gm29200	NaN	0	-0.338670121908193	0.141308793391027	NaN	1	NaN	0	0.111106985936822	0.183138493522468	NaN	NaN
ENSMUSG00000101407	Gm29532	NaN	0	NaN	0	NaN	1	NaN	0	NaN	0	NaN	NaN
ENSMUSG00000101408	Gm21155	NaN	0	NaN	0	NaN	1	NaN	0	NaN	0	NaN	NaN
ENSMUSG00000101409	1700122D07Rik	NaN	0	NaN	0	NaN	1	NaN	0	NaN	0	NaN	NaN
ENSMUSG00000101410	Gm28581	NaN	0	NaN	0	NaN	1	NaN	0	NaN	0	NaN	NaN
ENSMUSG00000101411	Gm28111	NaN	0	NaN	0	NaN	1	NaN	0	NaN	0	NaN	NaN
ENSMUSG00000101412	Gm28131	NaN	0	NaN	0	NaN	1	NaN	0	NaN	0	NaN	NaN
ENSMUSG00000101413	Gm29485	0.475980435096562	0.0356636498389809	0.381715444874768	0.203774793454459	-0.31314151938206	1	NaN	0.0356636498389809	0.269285018623041	0.205134382054465	NaN	NaN
ENSMUSG00000101414	Gm29101	NaN	0	-0.107941715838403	0.204108917034898	NaN	0.515749060095873	NaN	0	NaN	0.204108917034898	NaN	NaN
ENSMUSG00000101415	Gm28168	-0.255761872188888	0.141308793391027	-0.408971711502384	0.125202043910885	-0.508952069628681	1	NaN	0.141308793391027	0.0408053963426308	0.171017790067332	NaN	NaN
ENSMUSG00000101416	Gm29318	NaN	0	NaN	0	NaN	1	NaN	0	NaN	0	NaN	NaN
ENSMUSG00000101417	Gm21647	0.0985906689126441	0.204108917034898	0.116258112007172	0.100994817456268	0.0586899755805342	1	NaN	0.204108917034898	NaN	0.100994817456268	NaN	NaN
ENSMUSG00000101418	Gm28983	NaN	0	NaN	0	NaN	1	NaN	0	NaN	0	NaN	NaN
ENSMUSG00000101419	Gm29600	NaN	0	NaN	0	NaN	1	NaN	0	NaN	0	NaN	NaN
ENSMUSG00000101420	Gm21902	NaN	0	NaN	0	NaN	1	NaN	0	NaN	0	NaN	NaN
ENSMUSG00000101421	Gm28433	NaN	0	NaN	0	NaN	1	NaN	0	NaN	0	NaN	NaN
ENSMUSG00000101422	Gm29301	NaN	0	NaN	0	NaN	1	NaN	0	NaN	0	NaN	NaN
ENSMUSG00000101423	Gm28298	NaN	0	NaN	0	NaN	1	NaN	0	NaN	0	NaN	NaN
ENSMUSG00000101424	Gm28073	NaN	0	NaN	0	NaN	1	NaN	0	NaN	0	NaN	NaN
ENSMUSG00000101425	Gm29255	NaN	0	NaN	0	NaN	1	NaN	0	NaN	0	NaN	NaN
ENSMUSG00000101426	Gm20978	NaN	0	NaN	0	NaN	1	NaN	0	NaN	0	NaN	NaN
ENSMUSG00000101427	Gm6003	NaN	0	NaN	0	NaN	1	NaN	0	NaN	0	NaN	NaN
ENSMUSG00000101428	Gm29272	NaN	0	NaN	0	NaN	1	NaN	0	NaN	0	NaN	NaN
ENSMUSG00000101429	BC055402	NaN	0	-0.408971711502384	0.125202043910885	NaN	1	NaN	0	NaN	0.125202043910885	NaN	NaN
ENSMUSG00000101431	Gm7901	NaN	0	NaN	0	NaN	1	NaN	0.147688820941486	NaN	0.150385786510302	NaN	NaN
ENSMUSG00000101433	Gm29441	NaN	0	NaN	0	NaN	1	NaN	0	NaN	0.168327525880967	NaN	NaN
ENSMUSG00000101434	Gm29211	NaN	0	NaN	0	NaN	1	NaN	0	NaN	0	NaN	NaN
ENSMUSG00000101435	Gm28772	NaN	0	NaN	0	NaN	1	NaN	0	NaN	0	NaN	NaN
ENSMUSG00000101436	Gm5157	NaN	0	NaN	0	NaN	1	NaN	0	NaN	0	NaN	NaN
ENSMUSG00000101437	Gm29454	-0.202439326751337	0.125202043910885	NaN	0	NaN	0.417613979666556	NaN	0.125202043910885	NaN	0	NaN	NaN
ENSMUSG00000101438	Gm19412	NaN	0	NaN	0	NaN	1	NaN	0.0164154317709322	NaN	0.168327525880967	NaN	NaN
ENSMUSG00000101439	Gm336	NaN	0	NaN	0	NaN	1	NaN	0	NaN	0	NaN	NaN
ENSMUSG00000101440	Gm29425	NaN	0	NaN	0	NaN	1	NaN	0	NaN	0	NaN	NaN
ENSMUSG00000101441	Gm29363	NaN	0	NaN	0	NaN	1	NaN	0	NaN	0	NaN	NaN
ENSMUSG00000101442	Gm28795	NaN	0	NaN	0	NaN	1	NaN	0	NaN	0	NaN	NaN
ENSMUSG00000101443	Rhoay-ps1	NaN	0	NaN	0	NaN	1	NaN	0	NaN	0	NaN	NaN
ENSMUSG00000101444	Gm29179	NaN	0	NaN	0	NaN	1	NaN	0	NaN	0	NaN	NaN
ENSMUSG00000101445	Gm28932	NaN	0	NaN	0	NaN	1	NaN	0	NaN	0	NaN	NaN
ENSMUSG00000101446	Gm21749	NaN	0	NaN	0	NaN	1	NaN	0	NaN	0	NaN	NaN
ENSMUSG00000101447	Gm28826	0.386891157983342	0.120551717815107	0.319497931179853	0.0356636498389809	-0.223875453523626	1	NaN	0.120551717815107	NaN	0.0356636498389809	NaN	NaN
ENSMUSG00000101448	Gm28494	0.221359382530774	0.287070062380552	0.229660036379031	0.0220879443322554	0.0275741752244594	1	NaN	0.287070062380552	NaN	0.0220879443322554	NaN	NaN
ENSMUSG00000101449	Gm17791	NaN	0	NaN	0	NaN	1	NaN	0	NaN	0	NaN	NaN
ENSMUSG00000101450	Gm28941	1.59206734358552	0.0212251244018096	1.18255384671666	0.164439699699895	-1.36037439048423	0.000104042786362001	0.182103739042376	0.260506589136191	-0.398492455292756	0.17723468458297	-1.92869880974656	0.0653741781567652
ENSMUSG00000101451	Gm29430	NaN	0	NaN	0	NaN	1	NaN	0	NaN	0.168327525880967	NaN	NaN
ENSMUSG00000101452	Gm28530	-0.255761872188888	0.141308793391027	NaN	0	NaN	0.417556840473282	-1.06583252447499	0.296278773162641	NaN	0.398612735582019	NaN	NaN
ENSMUSG00000101453	Gm28189	NaN	0	NaN	0	NaN	1	NaN	0	NaN	0	NaN	NaN
ENSMUSG00000101454	Gm1988	NaN	0	NaN	0	NaN	1	NaN	0	NaN	0	NaN	NaN
ENSMUSG00000101455	Gm21805	NaN	0	NaN	0	NaN	1	NaN	0	NaN	0	NaN	NaN
ENSMUSG00000101456	Gm29043	NaN	0	NaN	0	NaN	1	NaN	0	NaN	0	NaN	NaN
ENSMUSG00000101457	Gm18701	NaN	0	NaN	0	NaN	1	NaN	0	NaN	0	NaN	NaN
ENSMUSG00000101459	Gm19193	NaN	0	NaN	0	NaN	1	NaN	0	NaN	0	NaN	NaN
ENSMUSG00000101462	Gm3052	NaN	0	NaN	0	NaN	1	NaN	0	NaN	0	NaN	NaN
ENSMUSG00000101463	Gm28750	NaN	0	NaN	0	NaN	1	NaN	0	NaN	0	NaN	NaN
ENSMUSG00000101464	Gm7436	NaN	0	NaN	0	NaN	1	NaN	0	NaN	0	NaN	NaN
ENSMUSG00000101465	Gm29190	NaN	0	NaN	0	NaN	1	NaN	0	NaN	0	NaN	NaN
ENSMUSG00000101466	Gm29548	NaN	0	NaN	0	NaN	1	NaN	0	NaN	0	NaN	NaN
ENSMUSG00000101467	Gm28662	NaN	0	NaN	0	NaN	1	NaN	0	NaN	0	NaN	NaN
ENSMUSG00000101468	Gm7761	NaN	0	NaN	0	NaN	1	NaN	0	NaN	0	NaN	NaN
ENSMUSG00000101469	Gm29556	NaN	0	NaN	0	NaN	1	NaN	0	NaN	0	NaN	NaN
ENSMUSG00000101470	Gm21129	NaN	0	NaN	0	NaN	1	NaN	0	NaN	0	NaN	NaN
ENSMUSG00000101471	Gm29276	NaN	0	NaN	0	NaN	1	NaN	0	NaN	0	NaN	NaN
ENSMUSG00000101472	Gm28517	NaN	0	NaN	0	NaN	1	NaN	0	NaN	0	NaN	NaN
ENSMUSG00000101473	Gm20893	NaN	0	NaN	0	NaN	1	NaN	0	NaN	0	NaN	NaN
ENSMUSG00000101474	Gm29656	NaN	0	NaN	0	NaN	1	NaN	0	NaN	0	NaN	NaN
ENSMUSG00000101475	Gm21316	NaN	0	NaN	0	NaN	1	NaN	0	NaN	0	NaN	NaN
ENSMUSG00000101476	Gm29570	0.661284976952789	0.202410562210421	0.585722310577329	0.0660728483788672	-0.251013744357241	0.813289648416024	NaN	0.202410562210421	1.03549941842234	0.133929660691527	NaN	NaN
ENSMUSG00000101477	Gm18448	NaN	0	NaN	0	NaN	1	NaN	0	NaN	0	NaN	NaN
ENSMUSG00000101478	Gm20859	NaN	0	NaN	0	NaN	1	NaN	0	NaN	0	NaN	NaN
ENSMUSG00000101479	Gm28997	NaN	0	NaN	0	NaN	1	NaN	0	NaN	0	NaN	NaN
ENSMUSG00000101480	Olfr1220	NaN	0	NaN	0	NaN	1	NaN	0	NaN	0	NaN	NaN
ENSMUSG00000101481	1700123O21Rik	NaN	0	NaN	0	NaN	1	NaN	0	NaN	0	NaN	NaN
ENSMUSG00000101482	Gm28883	NaN	0	NaN	0	NaN	1	NaN	0	NaN	0	NaN	NaN
ENSMUSG00000101483	1700016L21Rik	-0.255761872188888	0.141308793391027	-0.408971711502384	0.125202043910885	-0.508952069628681	1	NaN	0.141308793391027	0.124540231374041	0.160286794174614	NaN	NaN
ENSMUSG00000101484	Gm28798	NaN	0	NaN	0	NaN	1	NaN	0	NaN	0	NaN	NaN
ENSMUSG00000101486	Gm4405	NaN	0	NaN	0	NaN	1	NaN	0	NaN	0	NaN	NaN
ENSMUSG00000101487	Scgb2b33	NaN	0	NaN	0	NaN	1	NaN	0	NaN	0	NaN	NaN
ENSMUSG00000101489	Gm28090	NaN	0	NaN	0	NaN	1	NaN	0	NaN	0	NaN	NaN
ENSMUSG00000101490	Gm20927	NaN	0	NaN	0	NaN	1	NaN	0	NaN	0	NaN	NaN
ENSMUSG00000101491	Gm28632	NaN	0	NaN	0	NaN	1	NaN	0	NaN	0	NaN	NaN
ENSMUSG00000101492	Gm29089	NaN	0	NaN	0	NaN	1	NaN	0	NaN	0	NaN	NaN
ENSMUSG00000101493	2810405F17Rik	0.23987060744813	0.100994817456268	NaN	0	NaN	0.0741935196930728	-0.715667481281964	0.279243036323167	NaN	0.0513413157178897	NaN	NaN
ENSMUSG00000101494	Gm21792	NaN	0	NaN	0	NaN	1	NaN	0	NaN	0	NaN	NaN
ENSMUSG00000101495	Gm28912	NaN	0	NaN	0	NaN	1	NaN	0	NaN	0	NaN	NaN
ENSMUSG00000101496	Gm8885	NaN	0	NaN	0	NaN	1	NaN	0.19216313484546	NaN	0.237220734582388	NaN	NaN
ENSMUSG00000101497	Gm29391	NaN	0	NaN	0	NaN	1	NaN	0	NaN	0	NaN	NaN
ENSMUSG00000101498	Gm2950	NaN	0	-0.408971711502384	0.125202043910885	NaN	1	NaN	0	0.124540231374041	0.160286794174614	NaN	NaN
ENSMUSG00000101499	Vmn2r-ps139	-0.255761872188888	0.141308793391027	-0.408971711502384	0.125202043910885	-0.508952069628681	1	NaN	0.141308793391027	NaN	0.125202043910885	NaN	NaN
ENSMUSG00000101500	Btbd35f12	NaN	0	NaN	0	NaN	1	NaN	0	NaN	0	NaN	NaN
ENSMUSG00000101501	Rps27a-ps1	NaN	0	NaN	0	NaN	1	NaN	0	NaN	0	NaN	NaN
ENSMUSG00000101502	Rpl7a-ps10	NaN	0	NaN	0	NaN	1	NaN	0	NaN	0.145503201525001	NaN	NaN
ENSMUSG00000101503	Gm28364	NaN	0	NaN	0	NaN	1	NaN	0	NaN	0.168327525880967	NaN	NaN
ENSMUSG00000101504	Gm28257	NaN	0	NaN	0	NaN	1	NaN	0	NaN	0	NaN	NaN
ENSMUSG00000101505	1700109G14Rik	0.274681927968325	0.261860511206134	0.116258112007172	0.100994817456268	-0.526272525140622	0.702045760311843	NaN	0.261860511206134	NaN	0.100994817456268	NaN	NaN
ENSMUSG00000101506	Gm28385	NaN	0	NaN	0	NaN	1	NaN	0	NaN	0	NaN	NaN
ENSMUSG00000101507	Gm29457	NaN	0	NaN	0	NaN	1	NaN	0	NaN	0	NaN	NaN
ENSMUSG00000101508	Gm28832	NaN	0	NaN	0	NaN	1	NaN	0	NaN	0	NaN	NaN
ENSMUSG00000101509	Gm29641	NaN	0	NaN	0	NaN	1	NaN	0	NaN	0	NaN	NaN
ENSMUSG00000101510	Gm21573	NaN	0	NaN	0	NaN	1	NaN	0	NaN	0	NaN	NaN
ENSMUSG00000101511	Gm5681	NaN	0	NaN	0	NaN	1	NaN	0	NaN	0	NaN	NaN
ENSMUSG00000101512	Gm28135	NaN	0	NaN	0	NaN	1	NaN	0	NaN	0	NaN	NaN
ENSMUSG00000101513	Gm28853	NaN	0	NaN	0	NaN	1	NaN	0	NaN	0	NaN	NaN
ENSMUSG00000101514	Gm5524	-0.255761872188888	0.141308793391027	NaN	0	NaN	0.417556840473282	NaN	0.141308793391027	NaN	0	NaN	NaN
ENSMUSG00000101515	Gm21899	NaN	0	NaN	0	NaN	1	NaN	0	NaN	0	NaN	NaN
ENSMUSG00000101516	Gm29074	NaN	0	NaN	0	NaN	1	NaN	0	NaN	0	NaN	NaN
ENSMUSG00000101517	4732465J04Rik	-0.202439326751337	0.125202043910885	-0.0713699592849499	0.016106749480142	0.435403014165707	1	NaN	0.125202043910885	0.462141983591475	0.101369285121914	NaN	NaN
ENSMUSG00000101518	Gm20868	NaN	0	NaN	0	NaN	1	NaN	0	NaN	0	NaN	NaN
ENSMUSG00000101519	Ska2l-ps	-0.202439326751337	0.125202043910885	NaN	0	NaN	0.417613979666556	NaN	0.125202043910885	NaN	0.116496921504608	NaN	NaN
ENSMUSG00000101520	Scgb1b12	NaN	0	NaN	0	NaN	1	NaN	0	NaN	0	NaN	NaN
ENSMUSG00000101521	Gm28393	NaN	0	NaN	0	NaN	1	NaN	0	NaN	0	NaN	NaN
ENSMUSG00000101522	Gm7837	-0.202439326751337	0.125202043910885	NaN	0	NaN	0.417613979666556	-0.671694674609931	0.322361762435663	NaN	0.19190608082947	NaN	NaN
ENSMUSG00000101523	Csnk2a3	0.558654962184258	0.0812379951129948	-0.338670121908193	0.141308793391027	-2.98084940709388	0.0256434599491915	-0.779354857853906	0.26502753136735	-1.69497565676077	0.141897561007566	-3.04162645615191	0.00232109296185756
ENSMUSG00000101525	Gm28593	NaN	0	NaN	0	NaN	1	NaN	0	NaN	0	NaN	NaN
ENSMUSG00000101526	Gm28622	NaN	0	NaN	0	NaN	1	NaN	0	NaN	0	NaN	NaN
ENSMUSG00000101527	Gm21908	NaN	0	NaN	0	NaN	1	NaN	0	NaN	0	NaN	NaN
ENSMUSG00000101528	Gm29110	NaN	0	NaN	0	NaN	1	NaN	0	NaN	0	NaN	NaN
ENSMUSG00000101529	Gm29636	NaN	0	NaN	0	NaN	1	NaN	0	NaN	0	NaN	NaN
ENSMUSG00000101530	Gm29259	NaN	0	NaN	0	NaN	1	NaN	0	NaN	0	NaN	NaN
ENSMUSG00000101531	Gm29672	NaN	0	NaN	0	NaN	1	NaN	0	NaN	0	NaN	NaN
ENSMUSG00000101532	Zbed4-ps1	NaN	0	NaN	0	NaN	1	NaN	0	NaN	0.247770310675162	NaN	NaN
ENSMUSG00000101533	Gm29393	NaN	0	NaN	0	NaN	1	NaN	0	NaN	0	NaN	NaN
ENSMUSG00000101534	Gm29306	NaN	0	NaN	0	NaN	1	NaN	0	NaN	0	NaN	NaN
ENSMUSG00000101535	Gm29383	NaN	0	NaN	0	NaN	1	NaN	0	NaN	0	NaN	NaN
ENSMUSG00000101536	Gm28834	NaN	0	NaN	0	NaN	1	NaN	0	NaN	0	NaN	NaN
ENSMUSG00000101537	Gm29571	0.879471834368054	0.115391102713805	0.801346704065113	0.00531496016039334	-0.259526065270074	0.71823175972185	NaN	0.115391102713805	NaN	0.00531496016039334	NaN	NaN
ENSMUSG00000101538	Gm29029	NaN	0	NaN	0	NaN	1	NaN	0	NaN	0	NaN	NaN
ENSMUSG00000101539	Gm28252	NaN	0	NaN	0	NaN	1	NaN	0	NaN	0	NaN	NaN
ENSMUSG00000101540	Gm28465	NaN	0	NaN	0	NaN	1	NaN	0	NaN	0	NaN	NaN
ENSMUSG00000101541	Gm28554	NaN	0	NaN	0	NaN	1	NaN	0	NaN	0	NaN	NaN
ENSMUSG00000101542	Gm29303	NaN	0	NaN	0	NaN	1	NaN	0	NaN	0	NaN	NaN
ENSMUSG00000101543	Gm18352	NaN	0	NaN	0	NaN	1	NaN	0	NaN	0	NaN	NaN
ENSMUSG00000101544	Gm29422	NaN	0	NaN	0	NaN	1	NaN	0	NaN	0	NaN	NaN
ENSMUSG00000101545	Gm4373	NaN	0	NaN	0	NaN	1	NaN	0	NaN	0.116496921504608	NaN	NaN
ENSMUSG00000101546	Gm28747	NaN	0	NaN	0	NaN	1	NaN	0	NaN	0	NaN	NaN
ENSMUSG00000101547	Gm29252	NaN	0	NaN	0	NaN	1	NaN	0	NaN	0	NaN	NaN
ENSMUSG00000101548	Gm9220	NaN	0	NaN	0	NaN	1	NaN	0	NaN	0	NaN	NaN
ENSMUSG00000101549	Gm29630	1.54211771058716	0.040871487425711	1.27846795878478	0.00584684971040461	-0.87582551772241	0.0124047298055678	0.606303889859027	0.0944598828312475	0.384421953099281	0.0693849083895186	-0.737075839470222	0.0583425603007215
ENSMUSG00000101550	Gm29385	NaN	0	NaN	0	NaN	1	NaN	0	NaN	0	NaN	NaN
ENSMUSG00000101551	Gm8870	NaN	0	NaN	0	NaN	1	NaN	0.147688820941486	NaN	0.100081489733676	NaN	NaN
ENSMUSG00000101552	Gm29118	NaN	0	NaN	0	NaN	1	NaN	0	NaN	0	NaN	NaN
ENSMUSG00000101553	1700049E22Rik	NaN	0	-0.0376401262442121	0.226196861367153	NaN	0.515713692335795	NaN	0.168327525880967	-0.429713374028634	0.263585608592856	NaN	NaN
ENSMUSG00000101554	Scgb2b1	NaN	0	NaN	0	NaN	1	NaN	0	NaN	0	NaN	NaN
ENSMUSG00000101555	Gm28731	-0.202439326751337	0.125202043910885	NaN	0	NaN	0.417613979666556	-0.192804978170889	0.171017790067332	NaN	0.147688820941486	NaN	NaN
ENSMUSG00000101557	Gm28314	NaN	0	NaN	0	NaN	1	NaN	0	NaN	0	NaN	NaN
ENSMUSG00000101558	Gm28647	NaN	0	NaN	0	NaN	1	NaN	0	NaN	0	NaN	NaN
ENSMUSG00000101559	Gm28258	-0.202439326751337	0.125202043910885	-0.0713699592849499	0.016106749480142	0.435403014165707	1	NaN	0.125202043910885	NaN	0.016106749480142	NaN	NaN
ENSMUSG00000101560	Gm28127	NaN	0	NaN	0	NaN	1	NaN	0	NaN	0	NaN	NaN
ENSMUSG00000101562	Gm29144	NaN	0	NaN	0	NaN	1	NaN	0	NaN	0	NaN	NaN
ENSMUSG00000101563	Gm7364	NaN	0	NaN	0	NaN	1	NaN	0	NaN	0	NaN	NaN
ENSMUSG00000101564	Gm5703	NaN	0	-0.107941715838403	0.204108917034898	NaN	0.515749060095873	NaN	0.100081489733676	0.425570227038022	0.227325217695861	NaN	NaN
ENSMUSG00000101565	1700003L19Rik	1.1452199898697	0.132393907390345	0.934521219312904	0.14536565188664	-0.699926165470843	0.166339114105693	NaN	0.132393907390345	1.46803316218933	0.176486479186763	NaN	NaN
ENSMUSG00000101566	Gm28276	NaN	0	NaN	0	NaN	1	NaN	0	NaN	0	NaN	NaN
ENSMUSG00000101567	Txn-ps1	NaN	0	-0.408971711502384	0.125202043910885	NaN	1	NaN	0	NaN	0.125202043910885	NaN	NaN
ENSMUSG00000101568	1700040F17Rik	NaN	0	NaN	0	NaN	1	NaN	0	NaN	0	NaN	NaN
ENSMUSG00000101569	Gm28254	NaN	0	NaN	0	NaN	1	NaN	0	NaN	0	NaN	NaN
ENSMUSG00000101570	Gm28233	NaN	0	NaN	0	NaN	1	NaN	0	NaN	0	NaN	NaN
ENSMUSG00000101571	Gm6187	NaN	0	NaN	0	NaN	1	NaN	0.100081489733676	NaN	0.100081489733676	NaN	NaN
ENSMUSG00000101573	Gm28361	NaN	0	NaN	0	NaN	1	NaN	0	NaN	0	NaN	NaN
ENSMUSG00000101574	1700112H15Rik	-0.255761872188888	0.141308793391027	0.497055139942383	0.281317435334434	2.50080398290803	0.157789043764793	NaN	0.141308793391027	NaN	0.281317435334434	NaN	NaN
ENSMUSG00000101575	Gm20898	NaN	0	NaN	0	NaN	1	NaN	0	NaN	0	NaN	NaN
ENSMUSG00000101576	Gm20915	NaN	0	NaN	0	NaN	1	NaN	0	NaN	0	NaN	NaN
ENSMUSG00000101578	Vmn1r206	NaN	0	NaN	0	NaN	1	NaN	0	NaN	0	NaN	NaN
ENSMUSG00000101579	Gm21181	NaN	0	NaN	0	NaN	1	NaN	0	NaN	0	NaN	NaN
ENSMUSG00000101580	Gm28201	NaN	0	NaN	0	NaN	1	NaN	0	NaN	0	NaN	NaN
ENSMUSG00000101581	C430002N11Rik	0.373777244097644	0.0220879443322554	0.304998535812979	0.166126063089121	-0.228477923380891	1	NaN	0.0220879443322554	0.493598105225233	0.166935122840332	NaN	NaN
ENSMUSG00000101582	Gm28828	NaN	0	NaN	0	NaN	1	NaN	0	NaN	0	NaN	NaN
ENSMUSG00000101583	Gm20753	0.620602705707021	0.0203647940995962	0.347120611547652	0.209359662314297	-0.90848785203664	0.268383839252129	0.850317362184447	0.102132411241637	0.796897719392667	0.239589233740599	-0.17745621220886	0.837489750099342
ENSMUSG00000101584	4930519F24Rik	NaN	0	NaN	0	NaN	1	NaN	0	NaN	0	NaN	NaN
ENSMUSG00000101585	1600010M07Rik	2.07653169858615	0.148234025098815	2.0053543707571	0.0492635831514145	-0.236445965034343	0.25534740636624	NaN	0.148234025098815	2.19395394016935	0.0519265541427743	NaN	NaN
ENSMUSG00000101586	Gm29017	NaN	0	-0.0713699592849499	0.016106749480142	NaN	0.515731359895904	NaN	0	NaN	0.016106749480142	NaN	NaN
ENSMUSG00000101587	Gm29036	1.09266670092475	0.0501774790836367	1.02413481316167	0.0162325902262741	-0.22765800335583	0.682570502367163	-0.0188363491955703	0.0949446912535533	-0.0362257052515798	0.0970652302896918	-0.0577661904344575	0.898093358896525
ENSMUSG00000101588	Gm28265	NaN	0	-0.408971711502384	0.125202043910885	NaN	1	NaN	0	0.0408053963426308	0.171017790067332	NaN	NaN
ENSMUSG00000101589	Rbm6-ps1	-0.255761872188888	0.141308793391027	NaN	0	NaN	0.417556840473282	-0.628107207039425	0.297678080410968	NaN	0.105148718965389	NaN	NaN
ENSMUSG00000101590	Gm29104	NaN	0	NaN	0	NaN	1	NaN	0	NaN	0	NaN	NaN
ENSMUSG00000101592	Gm28689	NaN	0	NaN	0	NaN	1	NaN	0	NaN	0	NaN	NaN
ENSMUSG00000101593	Gm20842	NaN	0	NaN	0	NaN	1	NaN	0	NaN	0	NaN	NaN
ENSMUSG00000101594	Gm21779	NaN	0	NaN	0	NaN	1	NaN	0	NaN	0	NaN	NaN
ENSMUSG00000101595	Gm29395	-0.202439326751337	0.125202043910885	-0.338670121908193	0.141308793391027	-0.452548905820406	1	NaN	0.125202043910885	-0.189923009727159	0.238319363352949	NaN	NaN
ENSMUSG00000101596	Gm28182	NaN	0	NaN	0	NaN	1	NaN	0	NaN	0	NaN	NaN
ENSMUSG00000101597	Gm5621	NaN	0	NaN	0	NaN	1	NaN	0	NaN	0	NaN	NaN
ENSMUSG00000101598	Gm29449	NaN	0	NaN	0	NaN	1	NaN	0	NaN	0	NaN	NaN
ENSMUSG00000101599	Gm20342	2.78697055517935	0.0776219137928182	2.52709432512844	0.03777632795869	-0.863290149799558	2.39989206780449e-05	0.188392055160816	0.365190843268342	-0.272235680403354	0.0404680073392295	-1.53017221605496	0.209965407779346
ENSMUSG00000101600	4930599A14Rik	NaN	0	NaN	0	NaN	1	NaN	0	NaN	0	NaN	NaN
ENSMUSG00000101601	Gm28210	NaN	0	NaN	0	NaN	1	NaN	0	NaN	0	NaN	NaN
ENSMUSG00000101602	Gm28700	NaN	0	NaN	0	NaN	1	NaN	0	NaN	0	NaN	NaN
ENSMUSG00000101603	Gm28730	0.0985906689126441	0.204108917034898	0.0681495432172782	0.261860511206134	-0.101123230687434	1	0.108225017493092	0.235014856409568	-0.115396931418012	0.299569873290294	-0.742856034721262	0.556993860522346
ENSMUSG00000101605	Ace3	-0.202439326751337	0.125202043910885	NaN	0	NaN	0.417613979666556	NaN	0.125202043910885	NaN	0	NaN	NaN
ENSMUSG00000101606	Gm29051	NaN	0	NaN	0	NaN	1	NaN	0	NaN	0	NaN	NaN
ENSMUSG00000101607	Gm28939	NaN	0	NaN	0	NaN	1	NaN	0	NaN	0	NaN	NaN
ENSMUSG00000101608	Gm28652	0.0452681234750932	0.226196861367153	-0.107941715838403	0.204108917034898	-0.508952069628681	1	NaN	0.226196861367153	NaN	0.204108917034898	NaN	NaN
ENSMUSG00000101609	Kcnq1ot1	3.6656172615818	0.0842865373204338	3.56611115254217	0.0795243492894668	-0.33055213923168	0.0685940829633405	-0.107883229571051	0.265083689493866	-0.610296674773577	0.0833971547110135	-1.66898133886742	0.0706159470763514
ENSMUSG00000101610	Gm7560	NaN	0	NaN	0	NaN	1	NaN	0	NaN	0.116496921504608	NaN	NaN
ENSMUSG00000101611	Gm29357	NaN	0	NaN	0	NaN	1	NaN	0	NaN	0	NaN	NaN
ENSMUSG00000101612	Gm7933	NaN	0	NaN	0	NaN	1	NaN	0	NaN	0	NaN	NaN
ENSMUSG00000101613	Gm28516	-0.202439326751337	0.125202043910885	NaN	0	NaN	0.417613979666556	NaN	0.125202043910885	NaN	0	NaN	NaN
ENSMUSG00000101614	Gm29547	NaN	0	NaN	0	NaN	1	NaN	0	NaN	0	NaN	NaN
ENSMUSG00000101615	Gm8495	NaN	0	-0.0713699592849499	0.016106749480142	NaN	0.515731359895904	NaN	0.115331109745053	-1.05968838482682	0.192979844115873	NaN	NaN
ENSMUSG00000101616	Gm29047	NaN	0	NaN	0	NaN	1	NaN	0	NaN	0	NaN	NaN
ENSMUSG00000101617	Gm6947	NaN	0	NaN	0	NaN	1	NaN	0	NaN	0	NaN	NaN
ENSMUSG00000101618	Gm18443	NaN	0	NaN	0	NaN	1	NaN	0	NaN	0	NaN	NaN
ENSMUSG00000101619	Gm28436	NaN	0	NaN	0	NaN	1	NaN	0	NaN	0	NaN	NaN
ENSMUSG00000101621	Gm28905	-0.255761872188888	0.141308793391027	0.539371245329138	0.111647193652881	2.64137504225851	0.095857061425686	NaN	0.141308793391027	NaN	0.111647193652881	NaN	NaN
ENSMUSG00000101622	Mrgpra18-ps	NaN	0	NaN	0	NaN	1	NaN	0	NaN	0	NaN	NaN
ENSMUSG00000101623	Gm21245	NaN	0	NaN	0	NaN	1	NaN	0	NaN	0	NaN	NaN
ENSMUSG00000101624	Gm28882	NaN	0	NaN	0	NaN	1	NaN	0	NaN	0	NaN	NaN
ENSMUSG00000101625	Gm29371	0.0727472484336626	0.016106749480142	NaN	0	NaN	0.175486027830874	NaN	0.016106749480142	NaN	0	NaN	NaN
ENSMUSG00000101626	Gm29386	NaN	0	NaN	0	NaN	1	NaN	0	NaN	0	NaN	NaN
ENSMUSG00000101627	Gm28432	NaN	0	NaN	0	NaN	1	NaN	0	NaN	0	NaN	NaN
ENSMUSG00000101628	Gm28177	0.687921153647323	0.150962344387659	0.229660036379031	0.0220879443322554	-1.52231048024801	0.149986719577168	NaN	0.150962344387659	0.378407148560065	0.193173034205481	NaN	NaN
ENSMUSG00000101629	Gm29588	NaN	0	NaN	0	NaN	1	NaN	0	NaN	0	NaN	NaN
ENSMUSG00000101630	Gm29261	NaN	0	NaN	0	NaN	1	NaN	0	NaN	0	NaN	NaN
ENSMUSG00000101631	Gm20884	NaN	0	NaN	0	NaN	1	NaN	0	NaN	0	NaN	NaN
ENSMUSG00000101632	Gm28264	NaN	0	NaN	0	NaN	1	NaN	0	NaN	0	NaN	NaN
ENSMUSG00000101633	Gm29839	NaN	0	NaN	0	NaN	1	NaN	0	NaN	0	NaN	NaN
ENSMUSG00000101634	1700066B17Rik	0.443208132147131	0.373507704859015	-0.408971711502384	0.125202043910885	-2.83088016451604	0.0927058401785224	0.109454302746963	0.377086750150503	0.124540231374041	0.160286794174614	0.0501143701437531	0.970629833853085
ENSMUSG00000101636	4930579H20Rik	NaN	0	NaN	0	NaN	1	NaN	0	NaN	0	NaN	NaN
ENSMUSG00000101637	Gm28896	NaN	0	NaN	0	NaN	1	NaN	0	NaN	0	NaN	NaN
ENSMUSG00000101638	Scgb1b11	NaN	0	NaN	0	NaN	1	NaN	0	NaN	0	NaN	NaN
ENSMUSG00000101639	Gm8597	0.23987060744813	0.100994817456268	0.116258112007172	0.100994817456268	-0.410631821484455	0.701978044166064	NaN	0.100994817456268	NaN	0.100994817456268	NaN	NaN
ENSMUSG00000101640	Gm28376	1.31402445058831	0.143780006233553	1.47836410923254	0.0280969383941576	0.545924529154471	0.117433182327223	NaN	0.143780006233553	NaN	0.0280969383941576	NaN	NaN
ENSMUSG00000101641	Gm29560	0.0727472484336626	0.016106749480142	-0.408971711502384	0.125202043910885	-1.60023574685147	0.577387477272695	NaN	0.016106749480142	NaN	0.125202043910885	NaN	NaN
ENSMUSG00000101642	Gm29315	NaN	0	NaN	0	NaN	1	NaN	0	NaN	0	NaN	NaN
ENSMUSG00000101643	Gm28307	NaN	0	NaN	0	NaN	1	NaN	0	NaN	0	NaN	NaN
ENSMUSG00000101644	Gm28343	NaN	0	NaN	0	NaN	1	NaN	0	NaN	0	NaN	NaN
ENSMUSG00000101645	Gm28635	2.2053060874306	0.050682735090829	1.95834149137988	0.038780581760375	-0.820398630063397	0.000446247883628639	NaN	0.050682735090829	NaN	0.038780581760375	NaN	NaN
ENSMUSG00000101646	Gm28106	NaN	0	NaN	0	NaN	1	NaN	0	NaN	0	NaN	NaN
ENSMUSG00000101647	Gm29534	NaN	0	NaN	0	NaN	1	NaN	0	NaN	0	NaN	NaN
ENSMUSG00000101648	Gm29388	NaN	0	NaN	0	NaN	1	NaN	0	NaN	0	NaN	NaN
ENSMUSG00000101649	Gm29444	NaN	0	NaN	0	NaN	1	NaN	0	NaN	0	NaN	NaN
ENSMUSG00000101650	Gm6820	NaN	0	NaN	0	NaN	1	NaN	0	NaN	0	NaN	NaN
ENSMUSG00000101651	Gm28402	NaN	0	NaN	0	NaN	1	NaN	0	NaN	0	NaN	NaN
ENSMUSG00000101652	Gm6060	NaN	0	NaN	0	NaN	1	NaN	0	NaN	0.116496921504608	NaN	NaN
ENSMUSG00000101653	Gm20792	NaN	0	NaN	0	NaN	1	NaN	0	NaN	0	NaN	NaN
ENSMUSG00000101654	Gm29653	NaN	0	NaN	0	NaN	1	NaN	0	NaN	0	NaN	NaN
ENSMUSG00000101655	2310040G24Rik	0.841930598776092	0.153039833079144	0.744233069669793	0.0580093865158004	-0.324544166739292	0.56756665506699	-0.0938832219520377	0.1751381782736	-0.18111071322479	0.0690205654311014	-0.289763453905498	0.643102506780671
ENSMUSG00000101656	Gm8004	-0.202439326751337	0.125202043910885	NaN	0	NaN	0.417613979666556	NaN	0.125202043910885	NaN	0	NaN	NaN
ENSMUSG00000101657	Gm20864	NaN	0	NaN	0	NaN	1	NaN	0	NaN	0	NaN	NaN
ENSMUSG00000101658	Scgb1b28-ps	NaN	0	NaN	0	NaN	1	NaN	0	NaN	0	NaN	NaN
ENSMUSG00000101659	Gm29009	NaN	0	NaN	0	NaN	1	NaN	0	NaN	0	NaN	NaN
ENSMUSG00000101660	Gm18666	-0.255761872188888	0.141308793391027	-0.107941715838403	0.204108917034898	0.491047930371318	1	NaN	0.141308793391027	NaN	0.204108917034898	NaN	NaN
ENSMUSG00000101661	Gm28392	NaN	0	NaN	0	NaN	1	NaN	0	NaN	0	NaN	NaN
ENSMUSG00000101662	Gm28499	NaN	0	NaN	0	NaN	1	NaN	0.100081489733676	NaN	0.0106278431031765	NaN	NaN
ENSMUSG00000101664	Mrgpra14	NaN	0	NaN	0	NaN	1	NaN	0	NaN	0	NaN	NaN
ENSMUSG00000101665	Gm21920	NaN	0	NaN	0	NaN	1	NaN	0	NaN	0	NaN	NaN
ENSMUSG00000101666	Rhoay-ps3	NaN	0	NaN	0	NaN	1	NaN	0	NaN	0	NaN	NaN
ENSMUSG00000101667	Gm29289	NaN	0	NaN	0	NaN	1	NaN	0	NaN	0	NaN	NaN
ENSMUSG00000101668	Gm29549	NaN	0	NaN	0	NaN	1	NaN	0	NaN	0	NaN	NaN
ENSMUSG00000101669	Gm28937	NaN	0	NaN	0	NaN	1	NaN	0	NaN	0	NaN	NaN
ENSMUSG00000101670	Gm21470	NaN	0	NaN	0	NaN	1	NaN	0	NaN	0	NaN	NaN
ENSMUSG00000101671	Gm28221	NaN	0	NaN	0	NaN	1	NaN	0	NaN	0	NaN	NaN
ENSMUSG00000101672	Gm28149	NaN	0	NaN	0	NaN	1	NaN	0	NaN	0	NaN	NaN
ENSMUSG00000101673	Gm28070	NaN	0	NaN	0	NaN	1	NaN	0	NaN	0	NaN	NaN
ENSMUSG00000101674	4930444A19Rik	0.360254981288808	0.161868018469666	-0.408971711502384	0.125202043910885	-2.55531576212035	0.172758436039036	NaN	0.161868018469666	NaN	0.125202043910885	NaN	NaN
ENSMUSG00000101675	Gm28461	NaN	0	NaN	0	NaN	1	NaN	0	NaN	0	NaN	NaN
ENSMUSG00000101676	Gm21832	NaN	0	NaN	0	NaN	1	NaN	0	NaN	0	NaN	NaN
ENSMUSG00000101678	Gm29609	1.93497443319073	0.0521609072134523	1.74369646617111	0.0607986585984764	-0.635411652575429	0.0140067471751166	0.894253077377237	0.168365801324439	0.418490556001714	0.0847855840824198	-1.5804488862518	0.011608775704091
ENSMUSG00000101679	Gm20936	NaN	0	NaN	0	NaN	1	NaN	0	NaN	0	NaN	NaN
ENSMUSG00000101680	Gm29015	NaN	0	NaN	0	NaN	1	NaN	0	NaN	0	NaN	NaN
ENSMUSG00000101681	Gm28522	NaN	0	NaN	0	NaN	1	NaN	0	NaN	0	NaN	NaN
ENSMUSG00000101682	Gm29228	NaN	0	NaN	0	NaN	1	NaN	0	NaN	0	NaN	NaN
ENSMUSG00000101683	1700028D13Rik	NaN	0	NaN	0	NaN	1	NaN	0	NaN	0	NaN	NaN
ENSMUSG00000101684	Gm28946	NaN	0	NaN	0	NaN	1	NaN	0	NaN	0	NaN	NaN
ENSMUSG00000101685	Gm17837	NaN	0	NaN	0	NaN	1	NaN	0	NaN	0	NaN	NaN
ENSMUSG00000101686	Gm29633	NaN	0	NaN	0	NaN	1	NaN	0	NaN	0	NaN	NaN
ENSMUSG00000101687	Gm4854	NaN	0	NaN	0	NaN	1	NaN	0	NaN	0	NaN	NaN
ENSMUSG00000101688	Gm20841	NaN	0	NaN	0	NaN	1	NaN	0	NaN	0	NaN	NaN
ENSMUSG00000101689	Gm28599	NaN	0	NaN	0	NaN	1	NaN	0	NaN	0	NaN	NaN
ENSMUSG00000101690	Gm28390	NaN	0	NaN	0	NaN	1	NaN	0	NaN	0	NaN	NaN
ENSMUSG00000101691	Gm29280	NaN	0	NaN	0	NaN	1	NaN	0	NaN	0	NaN	NaN
ENSMUSG00000101692	Gm28244	NaN	0	NaN	0	NaN	1	NaN	0	NaN	0	NaN	NaN
ENSMUSG00000101693	Gm19461	-0.255761872188888	0.141308793391027	NaN	0	NaN	0.417556840473282	NaN	0.141308793391027	NaN	0.19190608082947	NaN	NaN
ENSMUSG00000101694	Gm29392	NaN	0	NaN	0	NaN	1	NaN	0	NaN	0	NaN	NaN
ENSMUSG00000101695	1700094J05Rik	NaN	0	NaN	0	NaN	1	NaN	0.168327525880967	NaN	0.100081489733676	NaN	NaN
ENSMUSG00000101698	Gm29562	NaN	0	NaN	0	NaN	1	NaN	0.100081489733676	NaN	0	NaN	NaN
ENSMUSG00000101699	Gm28508	NaN	0	NaN	0	NaN	1	NaN	0	NaN	0	NaN	NaN
ENSMUSG00000101700	Gm29359	0.0985906689126441	0.204108917034898	NaN	0	NaN	0.175533512938196	NaN	0.204108917034898	NaN	0	NaN	NaN
ENSMUSG00000101701	4930521E06Rik	NaN	0	NaN	0	NaN	1	NaN	0	NaN	0	NaN	NaN
ENSMUSG00000101702	1700072G22Rik	-0.255761872188888	0.141308793391027	-0.408971711502384	0.125202043910885	-0.508952069628681	1	NaN	0.141308793391027	-0.561254594985332	0.317860215743381	NaN	NaN
ENSMUSG00000101703	Gm1982	NaN	0	NaN	0	NaN	1	NaN	0	NaN	0	NaN	NaN
ENSMUSG00000101704	Gm21878	NaN	0	NaN	0	NaN	1	NaN	0	NaN	0	NaN	NaN
ENSMUSG00000101705	Gm28380	0.274681927968325	0.261860511206134	-0.0713699592849499	0.016106749480142	-1.14955948655545	0.659107850197673	NaN	0.261860511206134	NaN	0.016106749480142	NaN	NaN
ENSMUSG00000101706	Gm28431	NaN	0	NaN	0	NaN	1	NaN	0	NaN	0	NaN	NaN
ENSMUSG00000101707	Gm28916	NaN	0	NaN	0	NaN	1	NaN	0	NaN	0	NaN	NaN
ENSMUSG00000101708	Gm28453	0.23987060744813	0.100994817456268	0.487475611848929	0.169398787824117	0.822526020553723	0.545017470315068	NaN	0.100994817456268	1.02098755472535	0.196754298310335	NaN	NaN
ENSMUSG00000101709	Gm28337	NaN	0	NaN	0	NaN	1	NaN	0	NaN	0	NaN	NaN
ENSMUSG00000101710	Gm20922	NaN	0	NaN	0	NaN	1	NaN	0	NaN	0	NaN	NaN
ENSMUSG00000101711	Gm28306	NaN	0	NaN	0	NaN	1	NaN	0	NaN	0	NaN	NaN
ENSMUSG00000101712	Gm28648	NaN	0	NaN	0	NaN	1	NaN	0	NaN	0	NaN	NaN
ENSMUSG00000101713	Gm28668	NaN	0	NaN	0	NaN	1	NaN	0	NaN	0	NaN	NaN
ENSMUSG00000101714	Gm28415	NaN	0	NaN	0	NaN	1	NaN	0	NaN	0	NaN	NaN
ENSMUSG00000101715	Gm21855	NaN	0	NaN	0	NaN	1	NaN	0	NaN	0	NaN	NaN
ENSMUSG00000101717	Gm45784	NaN	0	NaN	0	NaN	1	NaN	0	NaN	0	NaN	NaN
ENSMUSG00000101718	Gm20862	NaN	0	NaN	0	NaN	1	NaN	0	NaN	0	NaN	NaN
ENSMUSG00000101719	Gm28216	NaN	0	NaN	0	NaN	1	NaN	0	NaN	0	NaN	NaN
ENSMUSG00000101720	Gm29005	NaN	0	NaN	0	NaN	1	NaN	0	NaN	0	NaN	NaN
ENSMUSG00000101721	Gm8354	NaN	0	NaN	0	NaN	1	NaN	0	NaN	0	NaN	NaN
ENSMUSG00000101722	Gm29125	NaN	0	NaN	0	NaN	1	NaN	0	NaN	0	NaN	NaN
ENSMUSG00000101723	Gm28355	NaN	0	NaN	0	NaN	1	NaN	0	NaN	0	NaN	NaN
ENSMUSG00000101724	Gm29453	1.43255491781945	0.0890647738013944	1.34546393053467	0.14556903149258	-0.28930999747279	0.550407451903434	0.526822250774341	0.347361166363577	0.239339799371902	0.147228420972286	-0.954996032100854	0.446061042705207
ENSMUSG00000101725	Gm29423	NaN	0	NaN	0	NaN	1	NaN	0	NaN	0	NaN	NaN
ENSMUSG00000101726	Gm7858	NaN	0	NaN	0	NaN	1	NaN	0	NaN	0.103679258286663	NaN	NaN
ENSMUSG00000101727	Gm29495	NaN	0	NaN	0	NaN	1	NaN	0	NaN	0	NaN	NaN
ENSMUSG00000101728	Gm28765	NaN	0	NaN	0	NaN	1	NaN	0	NaN	0	NaN	NaN
ENSMUSG00000101729	Gm17796	NaN	0	NaN	0	NaN	1	NaN	0	NaN	0	NaN	NaN
ENSMUSG00000101730	Gm28580	NaN	0	NaN	0	NaN	1	NaN	0.116496921504608	NaN	0	NaN	NaN
ENSMUSG00000101731	3830432H09Rik	1.21379611465344	0.139111538669596	1.0976491815635	0.0489483097701201	-0.385831760166484	0.471086309707836	0.579012289589291	0.155772895405386	-0.00335198990646535	0.154267992975675	-1.93457226151579	0.00789910950102835
ENSMUSG00000101732	Gm28328	NaN	0	NaN	0	NaN	1	NaN	0	NaN	0	NaN	NaN
ENSMUSG00000101733	Gm29189	NaN	0	NaN	0	NaN	1	NaN	0	NaN	0	NaN	NaN
ENSMUSG00000101734	4933400C23Rik	NaN	0	-0.408971711502384	0.125202043910885	NaN	1	NaN	0	NaN	0.125202043910885	NaN	NaN
ENSMUSG00000101735	Gm18505	NaN	0	NaN	0	NaN	1	NaN	0	NaN	0	NaN	NaN
ENSMUSG00000101736	Gm29335	NaN	0	NaN	0	NaN	1	NaN	0	NaN	0	NaN	NaN
ENSMUSG00000101737	Gm28849	NaN	0	NaN	0	NaN	1	NaN	0	NaN	0	NaN	NaN
ENSMUSG00000101739	Gm5733	NaN	0	NaN	0	NaN	1	NaN	0	NaN	0	NaN	NaN
ENSMUSG00000101740	Gm29360	NaN	0	NaN	0	NaN	1	NaN	0	NaN	0	NaN	NaN
ENSMUSG00000101741	Gm28055	2.51378608338303	0.0200829033464855	2.29744234571109	0.04145079550896	-0.718678340325352	0.000859904169646816	2.04453073552444	0.297732895542276	1.67635111562703	0.0420005004752487	-1.22306622330216	0.220768644241703
ENSMUSG00000101742	Gm21380	NaN	0	NaN	0	NaN	1	NaN	0	NaN	0	NaN	NaN
ENSMUSG00000101743	Gm28249	NaN	0	NaN	0	NaN	1	NaN	0	NaN	0	NaN	NaN
ENSMUSG00000101744	Gm28325	NaN	0	NaN	0	NaN	1	NaN	0	NaN	0	NaN	NaN
ENSMUSG00000101745	Gm28764	NaN	0	NaN	0	NaN	1	NaN	0	NaN	0	NaN	NaN
ENSMUSG00000101746	2310043L19Rik	NaN	0	NaN	0	NaN	1	NaN	0	NaN	0	NaN	NaN
ENSMUSG00000101747	Gm21683	NaN	0	NaN	0	NaN	1	NaN	0	NaN	0	NaN	NaN
ENSMUSG00000101748	Gm21823	NaN	0	NaN	0	NaN	1	NaN	0	NaN	0	NaN	NaN
ENSMUSG00000101750	Olfr1392	NaN	0	-0.338670121908193	0.141308793391027	NaN	1	NaN	0	-0.429713374028634	0.17526426814528	NaN	NaN
ENSMUSG00000101751	Gm2427	NaN	0	NaN	0	NaN	1	NaN	0	NaN	0	NaN	NaN
ENSMUSG00000101752	Gm20887	NaN	0	NaN	0	NaN	1	NaN	0	NaN	0	NaN	NaN
ENSMUSG00000101753	Gm28799	NaN	0	NaN	0	NaN	1	NaN	0	NaN	0	NaN	NaN
ENSMUSG00000101754	Gm2987	NaN	0	NaN	0	NaN	1	NaN	0	NaN	0	NaN	NaN
ENSMUSG00000101755	Gm29507	NaN	0	NaN	0	NaN	1	NaN	0	NaN	0	NaN	NaN
ENSMUSG00000101756	Gm29402	NaN	0	NaN	0	NaN	1	NaN	0	NaN	0	NaN	NaN
ENSMUSG00000101757	Gm28273	NaN	0	NaN	0	NaN	1	NaN	0	NaN	0	NaN	NaN
ENSMUSG00000101758	Gm28137	NaN	0	NaN	0	NaN	1	NaN	0	NaN	0	NaN	NaN
ENSMUSG00000101759	Gm5734	NaN	0	NaN	0	NaN	1	NaN	0	NaN	0	NaN	NaN
ENSMUSG00000101760	Gm8384	NaN	0	NaN	0	NaN	1	NaN	0	NaN	0.100081489733676	NaN	NaN
ENSMUSG00000101761	Gm28297	NaN	0	NaN	0	NaN	1	NaN	0	NaN	0	NaN	NaN
ENSMUSG00000101762	1700047L14Rik	NaN	0	NaN	0	NaN	1	NaN	0	NaN	0	NaN	NaN
ENSMUSG00000101763	Gm29068	NaN	0	NaN	0	NaN	1	NaN	0	NaN	0	NaN	NaN
ENSMUSG00000101764	4930556G22Rik	NaN	0	NaN	0	NaN	1	NaN	0	NaN	0	NaN	NaN
ENSMUSG00000101765	Gm21673	NaN	0	NaN	0	NaN	1	NaN	0	NaN	0	NaN	NaN
ENSMUSG00000101766	Gm20908	NaN	0	NaN	0	NaN	1	NaN	0	NaN	0	NaN	NaN
ENSMUSG00000101768	Gm28694	0.373777244097644	0.0220879443322554	0.641407894080592	0.173308081064479	0.889049775231321	0.434247780650547	NaN	0.0220879443322554	NaN	0.173308081064479	NaN	NaN
ENSMUSG00000101769	Gm29356	NaN	0	NaN	0	NaN	1	NaN	0	NaN	0	NaN	NaN
ENSMUSG00000101770	Gm28718	NaN	0	NaN	0	NaN	1	NaN	0	NaN	0	NaN	NaN
ENSMUSG00000101771	Gm28176	NaN	0	NaN	0	NaN	1	NaN	0	NaN	0	NaN	NaN
ENSMUSG00000101772	Gm28829	NaN	0	NaN	0	NaN	1	NaN	0	NaN	0	NaN	NaN
ENSMUSG00000101773	2210420H20Rik	1.37993093220394	0.103892032034988	1.14504982650942	0.0205149054288232	-0.780258143964828	0.0497074034778182	1.30861559301739	0.197807255401733	0.870668599606696	0.0730344856674466	-1.45482842148242	0.0378051814387059
ENSMUSG00000101774	Gm29616	NaN	0	NaN	0	NaN	1	NaN	0	NaN	0	NaN	NaN
ENSMUSG00000101775	Gm28088	NaN	0	NaN	0	NaN	1	NaN	0	NaN	0	NaN	NaN
ENSMUSG00000101776	Gm28268	NaN	0	NaN	0	NaN	1	NaN	0	NaN	0	NaN	NaN
ENSMUSG00000101777	Gm9127	NaN	0	NaN	0	NaN	1	NaN	0	NaN	0	NaN	NaN
ENSMUSG00000101778	Gm29488	2.15185191009567	0.0651928890583487	2.06723645845009	0.0192435432467153	-0.281086446083048	0.220288043045731	0.439470849356104	0.149362782935619	0.139711590905609	0.0197218251357096	-0.995778702349301	0.0466293559888005
ENSMUSG00000101779	Gm28170	NaN	0	NaN	0	NaN	1	NaN	0	NaN	0	NaN	NaN
ENSMUSG00000101780	Gm7255	NaN	0	NaN	0	NaN	1	NaN	0	NaN	0	NaN	NaN
ENSMUSG00000101781	Gm28333	NaN	0	NaN	0	NaN	1	NaN	0	NaN	0	NaN	NaN
ENSMUSG00000101782	Gm28964	NaN	0	NaN	0	NaN	1	NaN	0	NaN	0	NaN	NaN
ENSMUSG00000101783	Gm28698	NaN	0	NaN	0	NaN	1	NaN	0	NaN	0	NaN	NaN
ENSMUSG00000101784	Gm7553	NaN	0	NaN	0	NaN	1	NaN	0	NaN	0	NaN	NaN
ENSMUSG00000101785	Gm28702	NaN	0	NaN	0	NaN	1	NaN	0	NaN	0	NaN	NaN
ENSMUSG00000101786	Gm28840	NaN	0	NaN	0	NaN	1	NaN	0	NaN	0	NaN	NaN
ENSMUSG00000101787	Gm20853	NaN	0	NaN	0	NaN	1	NaN	0	NaN	0	NaN	NaN
ENSMUSG00000101788	Gm20813	NaN	0	NaN	0	NaN	1	NaN	0	NaN	0	NaN	NaN
ENSMUSG00000101789	Gm28956	NaN	0	NaN	0	NaN	1	NaN	0	NaN	0	NaN	NaN
ENSMUSG00000101790	Gm29059	NaN	0	NaN	0	NaN	1	NaN	0	NaN	0	NaN	NaN
ENSMUSG00000101791	2210011K15Rik	NaN	0	NaN	0	NaN	1	NaN	0	NaN	0	NaN	NaN
ENSMUSG00000101792	Gm28447	0.674807239761625	0.0271268497450342	0.211759005950985	0.120551717815107	-1.53821293718354	0.149965917141801	NaN	0.0271268497450342	0.661536113796	0.167643220525687	NaN	NaN
ENSMUSG00000101793	Gm28500	NaN	0	NaN	0	NaN	1	NaN	0	NaN	0	NaN	NaN
ENSMUSG00000101794	Gm29217	NaN	0	NaN	0	NaN	1	NaN	0	NaN	0	NaN	NaN
ENSMUSG00000101795	Gm5835	-0.255761872188888	0.141308793391027	0.289998292833635	0.345083586845487	1.81297602525868	0.417506089060109	-1.52571970518512	0.147131248971035	-1.11534950840341	0.345359432165798	1.36322028599363	0.274318450865114
ENSMUSG00000101796	Gm29277	NaN	0	NaN	0	NaN	1	NaN	0	NaN	0	NaN	NaN
ENSMUSG00000101797	Gm29266	0.635430458865553	0.235850412363785	0.585722310577329	0.0660728483788672	-0.165126894343477	1	NaN	0.235850412363785	NaN	0.0660728483788672	NaN	NaN
ENSMUSG00000101798	Gm28995	NaN	0	NaN	0	NaN	1	NaN	0	NaN	0	NaN	NaN
ENSMUSG00000101799	9330175M20Rik	0.23987060744813	0.100994817456268	0.66579240028789	0.00365150089579747	1.41488156985919	0.188265351768302	NaN	0.100994817456268	NaN	0.00365150089579747	NaN	NaN
ENSMUSG00000101800	Rnf170-ps	NaN	0	NaN	0	NaN	1	NaN	0.100081489733676	NaN	0.116496921504608	NaN	NaN
ENSMUSG00000101801	1700020G17Rik	1.46027998989606	0.058915951324363	1.61256005517321	0.0124408583650868	0.505863427135453	0.128747683650769	NaN	0.058915951324363	NaN	0.0124408583650868	NaN	NaN
ENSMUSG00000101802	Gm29445	NaN	0	NaN	0	NaN	1	NaN	0	NaN	0	NaN	NaN
ENSMUSG00000101803	Gm28419	NaN	0	NaN	0	NaN	1	NaN	0	NaN	0	NaN	NaN
ENSMUSG00000101804	Gm28813	NaN	0	NaN	0	NaN	1	NaN	0	NaN	0	NaN	NaN
ENSMUSG00000101805	Gm28768	NaN	0	NaN	0	NaN	1	NaN	0	NaN	0	NaN	NaN
ENSMUSG00000101806	Gm28261	NaN	0	NaN	0	NaN	1	NaN	0	NaN	0	NaN	NaN
ENSMUSG00000101807	Gm9120	NaN	0	NaN	0	NaN	1	NaN	0	NaN	0	NaN	NaN
ENSMUSG00000101808	Gm29654	NaN	0	NaN	0	NaN	1	NaN	0	NaN	0	NaN	NaN
ENSMUSG00000101809	Gm28852	NaN	0	NaN	0	NaN	1	NaN	0	NaN	0	NaN	NaN
ENSMUSG00000101810	1700066C05Rik	NaN	0	NaN	0	NaN	1	NaN	0	NaN	0	NaN	NaN
ENSMUSG00000101811	Gm28312	NaN	0	NaN	0	NaN	1	NaN	0	NaN	0	NaN	NaN
ENSMUSG00000101812	D530049I02Rik	NaN	0	-0.338670121908193	0.141308793391027	NaN	1	NaN	0	NaN	0.141308793391027	NaN	NaN
ENSMUSG00000101813	Gm28503	NaN	0	NaN	0	NaN	1	NaN	0	NaN	0	NaN	NaN
ENSMUSG00000101814	Gm17807	NaN	0	NaN	0	NaN	1	NaN	0	NaN	0	NaN	NaN
ENSMUSG00000101815	Gm29028	NaN	0	NaN	0	NaN	1	NaN	0	NaN	0	NaN	NaN
ENSMUSG00000101816	Gm29659	NaN	0	NaN	0	NaN	1	NaN	0	NaN	0	NaN	NaN
ENSMUSG00000101817	Gm28288	NaN	0	NaN	0	NaN	1	NaN	0	NaN	0	NaN	NaN
ENSMUSG00000101818	Gm28269	NaN	0	NaN	0	NaN	1	NaN	0	NaN	0	NaN	NaN
ENSMUSG00000101819	H2al1b	NaN	0	NaN	0	NaN	1	NaN	0	NaN	0	NaN	NaN
ENSMUSG00000101820	Gm29023	NaN	0	NaN	0	NaN	1	NaN	0	NaN	0	NaN	NaN
ENSMUSG00000101821	Gm21308	NaN	0	NaN	0	NaN	1	NaN	0	NaN	0	NaN	NaN
ENSMUSG00000101822	Gm29396	NaN	0	NaN	0	NaN	1	NaN	0	NaN	0	NaN	NaN
ENSMUSG00000101823	Gm29438	0.953101689816225	0.0455518099626298	1.04257339302189	0.0322176321204994	0.297218564576313	0.563636604023784	0.483846341957631	0.300527072777205	0.0368207514438434	0.0828379514437379	-1.48498686826137	0.151574327702912
ENSMUSG00000101824	Gm28256	NaN	0	NaN	0	NaN	1	NaN	0	NaN	0	NaN	NaN
ENSMUSG00000101825	Gm21806	NaN	0	NaN	0	NaN	1	NaN	0	NaN	0	NaN	NaN
ENSMUSG00000101826	Gm8581	-0.202439326751337	0.125202043910885	-0.408971711502384	0.125202043910885	-0.68608573140859	1	-0.608187067692485	0.155265280502027	-0.22037214209013	0.126273584726535	1.28829329697511	0.0526467023868644
ENSMUSG00000101827	Gm28686	-0.202439326751337	0.125202043910885	NaN	0	NaN	0.417613979666556	NaN	0.125202043910885	NaN	0.0164154317709322	NaN	NaN
ENSMUSG00000101829	Gm21752	NaN	0	NaN	0	NaN	1	NaN	0	NaN	0	NaN	NaN
ENSMUSG00000101830	Gm20907	NaN	0	NaN	0	NaN	1	NaN	0	NaN	0	NaN	NaN
ENSMUSG00000101831	Gm29412	NaN	0	NaN	0	NaN	1	NaN	0	NaN	0	NaN	NaN
ENSMUSG00000101832	Gm28982	1.49614873973551	0.160290376478429	1.3344819458704	0.0254529340805804	-0.53704546455088	0.0998480965431535	NaN	0.160290376478429	1.86799388874683	0.103267402604221	NaN	NaN
ENSMUSG00000101833	Gm20791	NaN	0	NaN	0	NaN	1	NaN	0	NaN	0	NaN	NaN
ENSMUSG00000101834	Gm5829	-0.255761872188888	0.141308793391027	NaN	0	NaN	0.417556840473282	NaN	0.141308793391027	NaN	0	NaN	NaN
ENSMUSG00000101835	Gm21734	NaN	0	NaN	0	NaN	1	NaN	0	NaN	0	NaN	NaN
ENSMUSG00000101836	Gm28968	NaN	0	NaN	0	NaN	1	NaN	0	NaN	0	NaN	NaN
ENSMUSG00000101837	Gm20810	NaN	0	NaN	0	NaN	1	NaN	0	NaN	0	NaN	NaN
ENSMUSG00000101838	Gm18800	NaN	0	NaN	0	NaN	1	NaN	0.100081489733676	NaN	0.116496921504608	NaN	NaN
ENSMUSG00000101839	Gm28247	NaN	0	NaN	0	NaN	1	NaN	0	NaN	0	NaN	NaN
ENSMUSG00000101840	Gm28294	0.0452681234750932	0.226196861367153	0.405751295434713	0.0252095511744176	1.19749917666677	0.489546856969413	NaN	0.226196861367153	NaN	0.0252095511744176	NaN	NaN
ENSMUSG00000101841	Gm11993	NaN	0	NaN	0	NaN	1	NaN	0	NaN	0.116496921504608	NaN	NaN
ENSMUSG00000101842	Gm28391	NaN	0	NaN	0	NaN	1	NaN	0	NaN	0	NaN	NaN
ENSMUSG00000101843	Gm28746	NaN	0	NaN	0	NaN	1	NaN	0	NaN	0	NaN	NaN
ENSMUSG00000101844	Gm20844	NaN	0	NaN	0	NaN	1	NaN	0	NaN	0	NaN	NaN
ENSMUSG00000101845	Gm28198	1.39831995235948	0.140631818244648	1.00982651457714	0.153438374037788	-1.29054726564855	0.0020852208803669	NaN	0.140631818244648	1.45960362242215	0.192652192687784	NaN	NaN
ENSMUSG00000101846	Gm19927	NaN	0	NaN	0	NaN	1	NaN	0	NaN	0	NaN	NaN
ENSMUSG00000101847	Gm20749	NaN	0	NaN	0	NaN	1	NaN	0	NaN	0	NaN	NaN
ENSMUSG00000101848	4933417E11Rik	NaN	0	-0.338670121908193	0.141308793391027	NaN	1	NaN	0	NaN	0.141308793391027	NaN	NaN
ENSMUSG00000101849	Gm28386	0.0727472484336626	0.016106749480142	0.718318103335134	0.153039833079144	2.14453996013765	0.0614287236464984	-0.863066572294467	0.0866695930469217	0.429796418027726	0.155507641510408	4.29479789039138	3.81028542051354e-13
ENSMUSG00000101850	Gm29437	NaN	0	NaN	0	NaN	1	NaN	0	NaN	0	NaN	NaN
ENSMUSG00000101851	Gm28474	NaN	0	NaN	0	NaN	1	NaN	0	NaN	0	NaN	NaN
ENSMUSG00000101852	Gm20886	NaN	0	NaN	0	NaN	1	NaN	0	NaN	0	NaN	NaN
ENSMUSG00000101853	Gm28627	NaN	0	NaN	0	NaN	1	NaN	0	NaN	0	NaN	NaN
ENSMUSG00000101854	1700026F02Rik	1.1981217292248	0.10689129152762	1.21358267964527	0.16421983669038	0.0513601655754144	0.913245158130218	NaN	0.10689129152762	NaN	0.16421983669038	NaN	NaN
ENSMUSG00000101855	1700010N08Rik	NaN	0	0.333528846998661	0.082961145345654	NaN	0.0826766051232876	NaN	0	NaN	0.082961145345654	NaN	NaN
ENSMUSG00000101856	1700096K18Rik	NaN	0	-0.0713699592849499	0.016106749480142	NaN	0.515731359895904	NaN	0.13806859719314	-1.58598341241247	0.0492135601346163	NaN	NaN
ENSMUSG00000101857	Gm21757	NaN	0	NaN	0	NaN	1	NaN	0	NaN	0	NaN	NaN
ENSMUSG00000101858	Gm28144	NaN	0	NaN	0	NaN	1	NaN	0	NaN	0	NaN	NaN
ENSMUSG00000101859	Gm29233	NaN	0	NaN	0	NaN	1	NaN	0	NaN	0	NaN	NaN
ENSMUSG00000101860	Mindy4b-ps	NaN	0	NaN	0	NaN	1	NaN	0	NaN	0	NaN	NaN
ENSMUSG00000101861	Gm29450	NaN	0	NaN	0	NaN	1	NaN	0	NaN	0	NaN	NaN
ENSMUSG00000101862	Gm8918	NaN	0	NaN	0	NaN	1	NaN	0.168327525880967	NaN	0.220176179791271	NaN	NaN
ENSMUSG00000101863	Gm29400	NaN	0	NaN	0	NaN	1	NaN	0	NaN	0	NaN	NaN
ENSMUSG00000101864	Gm21634	NaN	0	NaN	0	NaN	1	NaN	0	NaN	0	NaN	NaN
ENSMUSG00000101865	Gm9775	NaN	0	NaN	0	NaN	1	NaN	0	NaN	0	NaN	NaN
ENSMUSG00000101866	Gm28109	NaN	0	NaN	0	NaN	1	NaN	0	NaN	0	NaN	NaN
ENSMUSG00000101867	C78334	0.0452681234750932	0.226196861367153	0.405751295434713	0.0252095511744176	1.19749917666677	0.489546856969413	NaN	0.226196861367153	NaN	0.0252095511744176	NaN	NaN
ENSMUSG00000101868	Gm28680	NaN	0	NaN	0	NaN	1	NaN	0	NaN	0	NaN	NaN
ENSMUSG00000101869	Gm29500	NaN	0	NaN	0	NaN	1	NaN	0	NaN	0	NaN	NaN
ENSMUSG00000101870	Gm21745	NaN	0	NaN	0	NaN	1	NaN	0	NaN	0	NaN	NaN
ENSMUSG00000101871	Gm28389	NaN	0	NaN	0	NaN	1	NaN	0	NaN	0	NaN	NaN
ENSMUSG00000101872	Gm29237	NaN	0	NaN	0	NaN	1	NaN	0	NaN	0	NaN	NaN
ENSMUSG00000101873	Gm28546	NaN	0	NaN	0	NaN	1	NaN	0	NaN	0	NaN	NaN
ENSMUSG00000101874	Olfr1391	NaN	0	NaN	0	NaN	1	NaN	0	NaN	0	NaN	NaN
ENSMUSG00000101875	Gm6028	NaN	0	NaN	0	NaN	1	NaN	0.168327525880967	NaN	0.0164154317709322	NaN	NaN
ENSMUSG00000101877	Gm8176	NaN	0	NaN	0	NaN	1	NaN	0	NaN	0	NaN	NaN
ENSMUSG00000101878	Gm8203	NaN	0	-0.0376401262442121	0.226196861367153	NaN	0.515713692335795	NaN	0.292163592791719	-0.31202135314694	0.236808350453074	NaN	NaN
ENSMUSG00000101879	Gm28820	NaN	0	NaN	0	NaN	1	NaN	0	NaN	0	NaN	NaN
ENSMUSG00000101880	Gm29282	1.76149818847476	0.0139690103742842	2.01016458448772	0.00245074042361426	0.826051887169842	0.00133940611192535	NaN	0.0139690103742842	NaN	0.00245074042361426	NaN	NaN
ENSMUSG00000101881	Gm21076	NaN	0	NaN	0	NaN	1	NaN	0	NaN	0	NaN	NaN
ENSMUSG00000101882	Gm29545	NaN	0	NaN	0	NaN	1	NaN	0	NaN	0	NaN	NaN
ENSMUSG00000101883	Gm21840	NaN	0	NaN	0	NaN	1	NaN	0	NaN	0	NaN	NaN
ENSMUSG00000101884	Gm28658	NaN	0	NaN	0	NaN	1	NaN	0	NaN	0	NaN	NaN
ENSMUSG00000101885	Gm28235	NaN	0	NaN	0	NaN	1	NaN	0	NaN	0	NaN	NaN
ENSMUSG00000101886	Gm28324	NaN	0	NaN	0	NaN	1	NaN	0	NaN	0	NaN	NaN
ENSMUSG00000101887	Gm21654	NaN	0	NaN	0	NaN	1	NaN	0	NaN	0	NaN	NaN
ENSMUSG00000101888	1700025H01Rik	NaN	0	-0.0713699592849499	0.016106749480142	NaN	0.515731359895904	NaN	0	NaN	0.016106749480142	NaN	NaN
ENSMUSG00000101890	Gm3116	0.0727472484336626	0.016106749480142	0.193088279825578	0.307434856480148	0.399764253148526	1	NaN	0.016106749480142	NaN	0.307434856480148	NaN	NaN
ENSMUSG00000101891	Gm29132	NaN	0	NaN	0	NaN	1	NaN	0	NaN	0	NaN	NaN
ENSMUSG00000101892	9130401M01Rik	1.41758391966312	0.00421246839067313	1.4528270826163	0.0536477647681308	0.117075253166844	0.694443806015445	-1.03488236149371	0.0744271069676378	-0.850396774312652	0.0669074926832056	0.612847855158534	0.0652733835947519
ENSMUSG00000101893	Gm28839	NaN	0	NaN	0	NaN	1	NaN	0	NaN	0	NaN	NaN
ENSMUSG00000101894	1700016P04Rik	NaN	0	NaN	0	NaN	1	NaN	0	NaN	0	NaN	NaN
ENSMUSG00000101895	Gm28981	0.846437696052105	0.0900850054251264	0.758429960257222	0.137663534214718	-0.292355370104444	0.708137696040926	NaN	0.0900850054251264	NaN	0.137663534214718	NaN	NaN
ENSMUSG00000101896	Gm6244	NaN	0	NaN	0	NaN	1	NaN	0	NaN	0	NaN	NaN
ENSMUSG00000101897	Gm29137	NaN	0	NaN	0	NaN	1	NaN	0	NaN	0	NaN	NaN
ENSMUSG00000101898	Gm28122	NaN	0	NaN	0	NaN	1	NaN	0	NaN	0	NaN	NaN
ENSMUSG00000101899	Gm29175	NaN	0	NaN	0	NaN	1	NaN	0	NaN	0	NaN	NaN
ENSMUSG00000101900	Mrgprb12-ps	NaN	0	NaN	0	NaN	1	NaN	0	NaN	0	NaN	NaN
ENSMUSG00000101901	Gm9230	NaN	0	NaN	0	NaN	1	NaN	0	NaN	0	NaN	NaN
ENSMUSG00000101902	Gm29115	NaN	0	NaN	0	NaN	1	NaN	0	NaN	0	NaN	NaN
ENSMUSG00000101903	Gm29291	NaN	0	NaN	0	NaN	1	NaN	0	NaN	0	NaN	NaN
ENSMUSG00000101904	Gm29427	1.12995793090722	0.083418457992606	1.03986695917167	0.0015371646140323	-0.299275730104005	0.512691396278694	NaN	0.083418457992606	NaN	0.0015371646140323	NaN	NaN
ENSMUSG00000101905	4930439D14Rik	NaN	0	-0.338670121908193	0.141308793391027	NaN	1	NaN	0.0164154317709322	-0.339856343212999	0.168522789614752	NaN	NaN
ENSMUSG00000101906	Mrgprc2-ps	NaN	0	NaN	0	NaN	1	NaN	0	NaN	0	NaN	NaN
ENSMUSG00000101907	Gm29472	NaN	0	NaN	0	NaN	1	NaN	0	NaN	0	NaN	NaN
ENSMUSG00000101908	Gm21642	NaN	0	NaN	0	NaN	1	NaN	0	NaN	0	NaN	NaN
ENSMUSG00000101909	Gm28724	NaN	0	NaN	0	NaN	1	NaN	0	NaN	0	NaN	NaN
ENSMUSG00000101910	Gm28691	NaN	0	NaN	0	NaN	1	NaN	0	NaN	0	NaN	NaN
ENSMUSG00000101911	Gm28381	NaN	0	NaN	0	NaN	1	NaN	0	NaN	0	NaN	NaN
ENSMUSG00000101912	1700052I22Rik	NaN	0	-0.408971711502384	0.125202043910885	NaN	1	NaN	0	NaN	0.125202043910885	NaN	NaN
ENSMUSG00000101913	Gm28999	NaN	0	NaN	0	NaN	1	NaN	0	NaN	0	NaN	NaN
ENSMUSG00000101914	Gm21790	NaN	0	NaN	0	NaN	1	NaN	0	NaN	0	NaN	NaN
ENSMUSG00000101915	Gm28102	-0.255761872188888	0.141308793391027	NaN	0	NaN	0.417556840473282	NaN	0.141308793391027	NaN	0	NaN	NaN
ENSMUSG00000101916	Gm18501	NaN	0	NaN	0	NaN	1	NaN	0	NaN	0	NaN	NaN
ENSMUSG00000101917	Gm29312	NaN	0	NaN	0	NaN	1	NaN	0	NaN	0	NaN	NaN
ENSMUSG00000101918	Olfr1225	NaN	0	NaN	0	NaN	1	NaN	0	NaN	0	NaN	NaN
ENSMUSG00000101919	Gm29664	NaN	0	NaN	0	NaN	1	NaN	0	NaN	0	NaN	NaN
ENSMUSG00000101920	Gm28454	NaN	0	NaN	0	NaN	1	NaN	0	NaN	0	NaN	NaN
ENSMUSG00000101921	Gm28825	NaN	0	NaN	0	NaN	1	NaN	0	NaN	0	NaN	NaN
ENSMUSG00000101922	Gm29345	0.257624966520277	0.0628001236438704	NaN	0	NaN	0.0742233370155617	NaN	0.0628001236438704	NaN	0	NaN	NaN
ENSMUSG00000101923	Gm29041	NaN	0	NaN	0	NaN	1	NaN	0	NaN	0	NaN	NaN
ENSMUSG00000101925	Gm28156	-0.255761872188888	0.141308793391027	NaN	0	NaN	0.417556840473282	NaN	0.141308793391027	NaN	0	NaN	NaN
ENSMUSG00000101927	Gm28992	NaN	0	NaN	0	NaN	1	NaN	0	NaN	0	NaN	NaN
ENSMUSG00000101928	Gm20824	NaN	0	NaN	0	NaN	1	NaN	0	NaN	0	NaN	NaN
ENSMUSG00000101929	Gm28245	NaN	0	NaN	0	NaN	1	NaN	0	NaN	0	NaN	NaN
ENSMUSG00000101930	Gm5441	0.373777244097644	0.0220879443322554	0.836082325337563	0.0780361505564897	1.53574423778007	0.079093223540813	NaN	0.0220879443322554	NaN	0.0780361505564897	NaN	NaN
ENSMUSG00000101931	Gm28108	NaN	0	NaN	0	NaN	1	NaN	0	NaN	0	NaN	NaN
ENSMUSG00000101932	Gm10074	NaN	0	NaN	0	NaN	1	NaN	0.100081489733676	NaN	0.100081489733676	NaN	NaN
ENSMUSG00000101933	Gm20835	NaN	0	NaN	0	NaN	1	NaN	0	NaN	0	NaN	NaN
ENSMUSG00000101934	Gm18304	NaN	0	-0.408971711502384	0.125202043910885	NaN	1	NaN	0	NaN	0.125202043910885	NaN	NaN
ENSMUSG00000101935	Gm17748	NaN	0	NaN	0	NaN	1	NaN	0	NaN	0	NaN	NaN
ENSMUSG00000101936	Gm28164	NaN	0	NaN	0	NaN	1	NaN	0.100081489733676	NaN	0.100081489733676	NaN	NaN
ENSMUSG00000101937	Gm5268	NaN	0	NaN	0	NaN	1	NaN	0	NaN	0.0518306043763588	NaN	NaN
ENSMUSG00000101938	Gm29605	NaN	0	NaN	0	NaN	1	NaN	0	NaN	0	NaN	NaN
ENSMUSG00000101939	Gm28438	1.49949584229485	0.0215743271358844	1.37540092414162	0.0629787533443238	-0.412234395045977	0.264913209898824	1.5091301908753	0.118477779821438	NaN	0.0629787533443238	NaN	NaN
ENSMUSG00000101940	Akp-ps1	NaN	0	NaN	0	NaN	1	NaN	0	NaN	0	NaN	NaN
ENSMUSG00000101941	Gm28979	NaN	0	NaN	0	NaN	1	NaN	0	NaN	0.116496921504608	NaN	NaN
ENSMUSG00000101942	Gm19582	NaN	0	NaN	0	NaN	1	NaN	0	NaN	0	NaN	NaN
ENSMUSG00000101943	Gm28532	NaN	0	NaN	0	NaN	1	NaN	0	NaN	0	NaN	NaN
ENSMUSG00000101944	Mrgprc4-ps	NaN	0	NaN	0	NaN	1	NaN	0	NaN	0	NaN	NaN
ENSMUSG00000101945	Gm29138	NaN	0	NaN	0	NaN	1	NaN	0.0164154317709322	NaN	0.116496921504608	NaN	NaN
ENSMUSG00000101947	Gm29167	NaN	0	NaN	0	NaN	1	NaN	0	NaN	0	NaN	NaN
ENSMUSG00000101948	Gm4557	NaN	0	NaN	0	NaN	1	NaN	0	NaN	0	NaN	NaN
ENSMUSG00000101949	Gm5370	NaN	0	NaN	0	NaN	1	NaN	0	NaN	0	NaN	NaN
ENSMUSG00000101950	Gm29267	NaN	0	NaN	0	NaN	1	NaN	0	NaN	0	NaN	NaN
ENSMUSG00000101951	Gm28721	NaN	0	-0.408971711502384	0.125202043910885	NaN	1	NaN	0	NaN	0.125202043910885	NaN	NaN
ENSMUSG00000101952	Gm10550	0.612994559643367	0.072701195019048	0.778710002146466	0.0833154838044795	0.550494784207735	0.529754564488149	NaN	0.072701195019048	NaN	0.0833154838044795	NaN	NaN
ENSMUSG00000101953	Gm29241	NaN	0	NaN	0	NaN	1	NaN	0.0164154317709322	NaN	0.0518306043763588	NaN	NaN
ENSMUSG00000101954	Gm28128	NaN	0	NaN	0	NaN	1	NaN	0	NaN	0	NaN	NaN
ENSMUSG00000101955	Gm29376	0.605250750880213	0.169398787824117	0.319497931179853	0.0356636498389809	-0.94925031995591	0.268162340204299	NaN	0.169398787824117	0.853009874056278	0.106245943485619	NaN	NaN
ENSMUSG00000101956	Gm28574	NaN	0	NaN	0	NaN	1	NaN	0	NaN	0	NaN	NaN
ENSMUSG00000101957	Gm29576	NaN	0	NaN	0	NaN	1	NaN	0	NaN	0	NaN	NaN
ENSMUSG00000101958	Gm19085	NaN	0	NaN	0	NaN	1	NaN	0	NaN	0	NaN	NaN
ENSMUSG00000101959	Ldhal6b	1.10681639503224	0.140678641951423	1.08390826309578	0.0373842204454184	-0.0760991670810978	0.897949679713351	-0.144612635907681	0.176981203919251	-0.291958210221838	0.0672743285557122	-0.489471402971511	0.436438122851333
ENSMUSG00000101960	Gm29311	NaN	0	NaN	0	NaN	1	NaN	0	NaN	0	NaN	NaN
ENSMUSG00000101961	Gm28220	NaN	0	NaN	0	NaN	1	NaN	0	NaN	0	NaN	NaN
ENSMUSG00000101962	Gm28741	NaN	0	NaN	0	NaN	1	NaN	0	NaN	0	NaN	NaN
ENSMUSG00000101963	1700001J11Rik	NaN	0	NaN	0	NaN	1	NaN	0	NaN	0.116496921504608	NaN	NaN
ENSMUSG00000101964	Gm28693	1.51352994606602	0.0109661819960868	1.20109483692497	0.2533886630505	-1.03788696688483	0.00266360089758778	0.840154615551498	0.377482711434837	-0.0359076042873878	0.261050829428233	-2.91021570095218	0.0562859985874513
ENSMUSG00000101965	Gm29129	NaN	0	NaN	0	NaN	1	NaN	0	NaN	0	NaN	NaN
ENSMUSG00000101966	Gm5248	NaN	0	NaN	0	NaN	1	NaN	0	NaN	0	NaN	NaN
ENSMUSG00000101967	Gm29555	NaN	0	NaN	0	NaN	1	NaN	0	NaN	0	NaN	NaN
ENSMUSG00000101968	1700027A15Rik	0.23987060744813	0.100994817456268	0.369179538881259	0.377159205754813	0.429554972247577	0.748137012261002	NaN	0.100994817456268	NaN	0.377159205754813	NaN	NaN
ENSMUSG00000101969	Gm20125	0.771717252769681	0.0284241180135285	0.868244306006133	0.145243513768725	0.320655930062857	0.714578940250309	NaN	0.0284241180135285	1.40175624888256	0.176385891950569	NaN	NaN
ENSMUSG00000101970	1810026B05Rik	3.40879674806009	0.0532153220940397	3.22363584249708	0.0610296640715797	-0.615091214264536	0.00147395154692269	0.833359530745815	0.231540200011452	0.44060910142401	0.0621957448487029	-1.30468868544318	0.101384318524213
ENSMUSG00000101971	Gm28246	NaN	0	NaN	0	NaN	1	NaN	0	NaN	0	NaN	NaN
ENSMUSG00000101972	H3c11	1.60707918562688	0.0890233716824941	1.38455918589113	0.137518715667435	-0.739195438796511	0.0297219001701502	-0.80919047778919	0.704139260103187	0.366437938557547	0.151227008844339	3.90535306541016	0.102600769667551
ENSMUSG00000101973	Gm29516	NaN	0	NaN	0	NaN	1	NaN	0	NaN	0	NaN	NaN
ENSMUSG00000101974	Gm28384	NaN	0	NaN	0	NaN	1	NaN	0	NaN	0	NaN	NaN
ENSMUSG00000101975	Scgb1b34-ps	NaN	0	NaN	0	NaN	1	NaN	0	NaN	0	NaN	NaN
ENSMUSG00000101977	Gm28846	NaN	0	NaN	0	NaN	1	NaN	0	NaN	0	NaN	NaN
ENSMUSG00000101978	1700063O14Rik	NaN	0	NaN	0	NaN	1	NaN	0	NaN	0	NaN	NaN
ENSMUSG00000101980	Gm21922	NaN	0	NaN	0	NaN	1	NaN	0	NaN	0	NaN	NaN
ENSMUSG00000101981	Gm28157	NaN	0	NaN	0	NaN	1	NaN	0	NaN	0	NaN	NaN
ENSMUSG00000101982	Gm28990	NaN	0	NaN	0	NaN	1	NaN	0	NaN	0	NaN	NaN
ENSMUSG00000101983	Gm28976	NaN	0	NaN	0	NaN	1	NaN	0	NaN	0	NaN	NaN
ENSMUSG00000101984	Gm29436	NaN	0	NaN	0	NaN	1	NaN	0	NaN	0	NaN	NaN
ENSMUSG00000101985	Gm28929	NaN	0	NaN	0	NaN	1	NaN	0	NaN	0.116496921504608	NaN	NaN
ENSMUSG00000101986	Gm6198	NaN	0	NaN	0	NaN	1	NaN	0	NaN	0	NaN	NaN
ENSMUSG00000101987	Gm21268	NaN	0	NaN	0	NaN	1	NaN	0	NaN	0	NaN	NaN
ENSMUSG00000101988	Gm28484	NaN	0	NaN	0	NaN	1	NaN	0	NaN	0	NaN	NaN
ENSMUSG00000101989	Gm28346	NaN	0	NaN	0	NaN	1	NaN	0	NaN	0	NaN	NaN
ENSMUSG00000101990	Gm20856	NaN	0	NaN	0	NaN	1	NaN	0	NaN	0	NaN	NaN
ENSMUSG00000101991	Gm21724	NaN	0	NaN	0	NaN	1	NaN	0	NaN	0	NaN	NaN
ENSMUSG00000101992	Gm29249	NaN	0	NaN	0	NaN	1	NaN	0	NaN	0	NaN	NaN
ENSMUSG00000101993	Gm20987	NaN	0	NaN	0	NaN	1	NaN	0	NaN	0	NaN	NaN
ENSMUSG00000101994	Gm18875	NaN	0	NaN	0	NaN	1	NaN	0	NaN	0	NaN	NaN
ENSMUSG00000101995	Gm29480	NaN	0	NaN	0	NaN	1	NaN	0	NaN	0.220176179791271	NaN	NaN
ENSMUSG00000101996	Gm19206	NaN	0	NaN	0	NaN	1	NaN	0	NaN	0	NaN	NaN
ENSMUSG00000101997	Gm28722	NaN	0	NaN	0	NaN	1	NaN	0	NaN	0	NaN	NaN
ENSMUSG00000101998	Gm21530	NaN	0	NaN	0	NaN	1	NaN	0	NaN	0	NaN	NaN
ENSMUSG00000102000	1700006H21Rik	NaN	0	NaN	0	NaN	1	NaN	0	NaN	0	NaN	NaN
ENSMUSG00000102001	Gm28755	NaN	0	NaN	0	NaN	1	NaN	0	NaN	0	NaN	NaN
ENSMUSG00000102002	Scgb2b6	NaN	0	NaN	0	NaN	1	NaN	0	NaN	0	NaN	NaN
ENSMUSG00000102003	Gm28666	NaN	0	NaN	0	NaN	1	NaN	0	NaN	0	NaN	NaN
ENSMUSG00000102004	4933402C06Rik	NaN	0	NaN	0	NaN	1	NaN	0	NaN	0	NaN	NaN
ENSMUSG00000102005	Gm29409	NaN	0	NaN	0	NaN	1	NaN	0	NaN	0	NaN	NaN
ENSMUSG00000102006	Gm28591	NaN	0	NaN	0	NaN	1	NaN	0	NaN	0	NaN	NaN
ENSMUSG00000102008	Gm28495	NaN	0	NaN	0	NaN	1	NaN	0	NaN	0	NaN	NaN
ENSMUSG00000102009	4933400F21Rik	-0.255761872188888	0.141308793391027	-0.338670121908193	0.141308793391027	-0.275415244040497	1	NaN	0.141308793391027	NaN	0.141308793391027	NaN	NaN
ENSMUSG00000102010	Gm28248	NaN	0	NaN	0	NaN	1	NaN	0	NaN	0	NaN	NaN
ENSMUSG00000102011	Gm28930	NaN	0	-0.338670121908193	0.141308793391027	NaN	1	NaN	0	NaN	0.141308793391027	NaN	NaN
ENSMUSG00000102013	E330023G01Rik	0.771717252769681	0.0284241180135285	0.98163531868371	0.0549844305036661	0.69733272078423	0.249063206659052	NaN	0.0284241180135285	NaN	0.0549844305036661	NaN	NaN
ENSMUSG00000102014	2900009J06Rik	1.78618264670007	0.0753101490739094	1.65422745375079	0.0504188363354376	-0.438345662724524	0.103197075297632	1.34752128221454	0.128144477650841	0.941291420689177	0.239417874567269	-1.34946638998331	0.134668903433328
ENSMUSG00000102015	Gm21476	NaN	0	NaN	0	NaN	1	NaN	0	NaN	0	NaN	NaN
ENSMUSG00000102016	Gm29606	NaN	0	NaN	0	NaN	1	NaN	0	NaN	0	NaN	NaN
ENSMUSG00000102017	Gm6124	NaN	0	NaN	0	NaN	1	NaN	0	NaN	0	NaN	NaN
ENSMUSG00000102018	Iqank1	0.746191635781865	0.288544838719192	0.932123377168042	0.0703314303155884	0.617651875442073	0.292727361773231	0.276936287923271	0.414125196085252	0.413484514788729	0.121024361622132	0.453603391131419	0.751631416850971
ENSMUSG00000102019	Gm21873	NaN	0	NaN	0	NaN	1	NaN	0	NaN	0	NaN	NaN
ENSMUSG00000102020	Gm28620	NaN	0	NaN	0	NaN	1	NaN	0	NaN	0	NaN	NaN
ENSMUSG00000102022	Gm28735	NaN	0	NaN	0	NaN	1	NaN	0	NaN	0	NaN	NaN
ENSMUSG00000102023	Gm8708	NaN	0	NaN	0	NaN	1	NaN	0	NaN	0	NaN	NaN
ENSMUSG00000102025	Gm29575	NaN	0	NaN	0	NaN	1	NaN	0	NaN	0	NaN	NaN
ENSMUSG00000102026	Gm28571	NaN	0	NaN	0	NaN	1	NaN	0	NaN	0	NaN	NaN
ENSMUSG00000102027	Gm28914	NaN	0	NaN	0	NaN	1	NaN	0	NaN	0	NaN	NaN
ENSMUSG00000102028	Gm3142	NaN	0	NaN	0	NaN	1	NaN	0	NaN	0.100081489733676	NaN	NaN
ENSMUSG00000102029	Gm29530	NaN	0	-0.338670121908193	0.141308793391027	NaN	1	NaN	0	NaN	0.141308793391027	NaN	NaN
ENSMUSG00000102030	Gm29106	1.00683996336604	0.0370566481692875	0.600903756802212	0.231059675235715	-1.34849088931639	0.0233349957146982	0.759433365123805	0.223272804705411	0.312382071494804	0.232701546147144	-1.48507225216192	0.165672964873874
ENSMUSG00000102031	Gm29426	NaN	0	NaN	0	NaN	1	NaN	0	NaN	0	NaN	NaN
ENSMUSG00000102032	Gm28705	NaN	0	NaN	0	NaN	1	NaN	0	NaN	0	NaN	NaN
ENSMUSG00000102033	Gm28263	NaN	0	NaN	0	NaN	1	NaN	0	NaN	0	NaN	NaN
ENSMUSG00000102035	Gm21733	NaN	0	NaN	0	NaN	1	NaN	0	NaN	0	NaN	NaN
ENSMUSG00000102036	1700063K16Rik	NaN	0	NaN	0	NaN	1	NaN	0	NaN	0	NaN	NaN
ENSMUSG00000102037	Bcl2a1a	NaN	0	NaN	0	NaN	1	NaN	0	NaN	0	NaN	NaN
ENSMUSG00000102038	Gm12345	NaN	0	NaN	0	NaN	1	NaN	0.116496921504608	NaN	0.116496921504608	NaN	NaN
ENSMUSG00000102039	Gm20788	NaN	0	NaN	0	NaN	1	NaN	0	NaN	0	NaN	NaN
ENSMUSG00000102041	Rpl23a-ps9	NaN	0	NaN	0	NaN	1	NaN	0	NaN	0	NaN	NaN
ENSMUSG00000102042	Gm29195	NaN	0	NaN	0	NaN	1	NaN	0	NaN	0	NaN	NaN
ENSMUSG00000102043	Gm9541	NaN	0	NaN	0	NaN	1	NaN	0	NaN	0	NaN	NaN
ENSMUSG00000102044	Gm21249	NaN	0	NaN	0	NaN	1	NaN	0	NaN	0	NaN	NaN
ENSMUSG00000102045	Gm21294	NaN	0	NaN	0	NaN	1	NaN	0	NaN	0	NaN	NaN
ENSMUSG00000102046	2810404M03Rik	1.12761750560794	0.118460984853694	1.26512786969816	0.0813486807897994	0.456799541809487	0.377980842173787	NaN	0.118460984853694	NaN	0.0813486807897994	NaN	NaN
ENSMUSG00000102047	2010010A06Rik	0.68141369313242	0.0580135244649349	0.824241866267314	0.277798145332147	0.474464921078243	0.553545498520421	0.242752328646885	0.11880638711667	0.508749777015336	0.359968231179865	0.883624396903509	0.482856627333529
ENSMUSG00000102048	Gm6075	NaN	0	NaN	0	NaN	1	NaN	0.192082103058043	NaN	0.387984892478842	NaN	NaN
ENSMUSG00000102050	Gm29499	NaN	0	NaN	0	NaN	1	NaN	0	NaN	0	NaN	NaN
ENSMUSG00000102051	Ly6a2	NaN	0	NaN	0	NaN	1	NaN	0	NaN	0	NaN	NaN
ENSMUSG00000102052	Gm28387	0.0727472484336626	0.016106749480142	0.487475611848929	0.169398787824117	1.37769780217583	0.329816698310266	NaN	0.016106749480142	NaN	0.169398787824117	NaN	NaN
ENSMUSG00000102053	Gm4064	NaN	0	NaN	0	NaN	1	NaN	0	NaN	0	NaN	NaN
ENSMUSG00000102054	Gm29373	NaN	0	NaN	0	NaN	1	NaN	0	NaN	0	NaN	NaN
ENSMUSG00000102055	Gm28913	NaN	0	NaN	0	NaN	1	NaN	0	NaN	0	NaN	NaN
ENSMUSG00000102056	Gm28354	NaN	0	NaN	0	NaN	1	NaN	0	NaN	0	NaN	NaN
ENSMUSG00000102057	Gm29594	NaN	0	NaN	0	NaN	1	NaN	0	NaN	0	NaN	NaN
ENSMUSG00000102058	Gm28470	NaN	0	NaN	0	NaN	1	NaN	0	NaN	0	NaN	NaN
ENSMUSG00000102059	Gm20257	-0.255761872188888	0.141308793391027	-0.408971711502384	0.125202043910885	-0.508952069628681	1	NaN	0.141308793391027	NaN	0.125202043910885	NaN	NaN
ENSMUSG00000102060	1700061E17Rik	-0.255761872188888	0.141308793391027	NaN	0	NaN	0.417556840473282	-0.327077211375444	0.219777913036856	NaN	0.0634358609315676	NaN	NaN
ENSMUSG00000102061	Gm28823	NaN	0	NaN	0	NaN	1	NaN	0	NaN	0	NaN	NaN
ENSMUSG00000102062	Gm29246	NaN	0	NaN	0	NaN	1	NaN	0	NaN	0	NaN	NaN
ENSMUSG00000102063	Gm28706	NaN	0	-0.408971711502384	0.125202043910885	NaN	1	NaN	0	NaN	0.125202043910885	NaN	NaN
ENSMUSG00000102064	Gm28625	NaN	0	NaN	0	NaN	1	NaN	0	NaN	0	NaN	NaN
ENSMUSG00000102065	Gm28302	NaN	0	NaN	0	NaN	1	NaN	0	NaN	0	NaN	NaN
ENSMUSG00000102067	Gm29230	NaN	0	NaN	0	NaN	1	NaN	0	NaN	0	NaN	NaN
ENSMUSG00000102068	Mrgprc7-ps	NaN	0	NaN	0	NaN	1	NaN	0	NaN	0	NaN	NaN
ENSMUSG00000102069	1700012I11Rik	-0.255761872188888	0.141308793391027	0.193088279825578	0.307434856480148	1.49104793037132	0.413535437282221	NaN	0.141308793391027	NaN	0.307434856480148	NaN	NaN
ENSMUSG00000102070	Gm28661	NaN	0	NaN	0	NaN	1	NaN	0	NaN	0	NaN	NaN
ENSMUSG00000102071	Gm28815	NaN	0	NaN	0	NaN	1	NaN	0	NaN	0	NaN	NaN
ENSMUSG00000102072	Gm29551	NaN	0	NaN	0	NaN	1	NaN	0	NaN	0	NaN	NaN
ENSMUSG00000102073	Gm6818	NaN	0	NaN	0	NaN	1	NaN	0	NaN	0	NaN	NaN
ENSMUSG00000102074	Gm29020	NaN	0	NaN	0	NaN	1	NaN	0	NaN	0	NaN	NaN
ENSMUSG00000102075	Gm5368	0.346298119139074	0.334561706225182	0.417288107671153	0.130452789190284	0.235823637360443	1	0.274982779952518	0.374520615242356	0.128766422363744	0.133339290033966	-0.485720226206246	0.713026299230834
ENSMUSG00000102076	Gm20561	NaN	0	NaN	0	NaN	1	NaN	0	NaN	0	NaN	NaN
ENSMUSG00000102077	Gm29001	NaN	0	NaN	0	NaN	1	NaN	0	NaN	0	NaN	NaN
ENSMUSG00000102079	Gm21879	NaN	0	NaN	0	NaN	1	NaN	0	NaN	0	NaN	NaN
ENSMUSG00000102080	Gm5092	0.0452681234750932	0.226196861367153	-0.408971711502384	0.125202043910885	-1.50895206962868	0.577362810465162	NaN	0.226196861367153	NaN	0.125202043910885	NaN	NaN
ENSMUSG00000102081	Gm28886	NaN	0	NaN	0	NaN	1	NaN	0	NaN	0	NaN	NaN
ENSMUSG00000102082	Gm28675	NaN	0	NaN	0	NaN	1	NaN	0	NaN	0	NaN	NaN
ENSMUSG00000102083	Gm5259	NaN	0	NaN	0	NaN	1	NaN	0.100081489733676	NaN	0	NaN	NaN
ENSMUSG00000102084	Gm29638	NaN	0	NaN	0	NaN	1	NaN	0	NaN	0	NaN	NaN
ENSMUSG00000102085	4930435C17Rik	NaN	0	NaN	0	NaN	1	NaN	0	NaN	0	NaN	NaN
ENSMUSG00000102087	Gm28790	NaN	0	NaN	0	NaN	1	NaN	0	NaN	0	NaN	NaN
ENSMUSG00000102088	Gm21064	NaN	0	-0.338670121908193	0.141308793391027	NaN	1	NaN	0	NaN	0.141308793391027	NaN	NaN
ENSMUSG00000102090	Gm8964	-0.202439326751337	0.125202043910885	NaN	0	NaN	0.417613979666556	NaN	0.125202043910885	NaN	0	NaN	NaN
ENSMUSG00000102091	Olfr1034	NaN	0	NaN	0	NaN	1	NaN	0	NaN	0	NaN	NaN
ENSMUSG00000102092	Gm21892	NaN	0	NaN	0	NaN	1	NaN	0	NaN	0	NaN	NaN
ENSMUSG00000102093	Gm17813	NaN	0	NaN	0	NaN	1	NaN	0	NaN	0	NaN	NaN
ENSMUSG00000102095	C730036E19Rik	NaN	0	NaN	0	NaN	1	NaN	0	NaN	0	NaN	NaN
ENSMUSG00000102096	1700101O22Rik	NaN	0	NaN	0	NaN	1	NaN	0	NaN	0	NaN	NaN
ENSMUSG00000102097	A930006L05Rik	0.728908377600114	0.0105218806203045	0.547882323149629	0.202410562210421	-0.601355536185677	0.47754286555337	0.323160636658967	0.0924254591641159	-0.230116694376494	0.212366399853046	-1.83794751023099	0.0169007700383372
ENSMUSG00000102098	2310016D03Rik	-0.202439326751337	0.125202043910885	0.193088279825578	0.307434856480148	1.31391426859141	0.413490904252413	NaN	0.125202043910885	NaN	0.307434856480148	NaN	NaN
ENSMUSG00000102099	1700011B04Rik	NaN	0	NaN	0	NaN	1	NaN	0	NaN	0	NaN	NaN
ENSMUSG00000102100	Gm18351	NaN	0	NaN	0	NaN	1	NaN	0	NaN	0	NaN	NaN
ENSMUSG00000102101	Zbtb11os1	0.0452681234750932	0.226196861367153	-0.408971711502384	0.125202043910885	-1.50895206962868	0.577362810465162	-1.24639324937105	0.345438899358992	-1.60006587352763	0.136276353442829	-1.17487502657829	0.340892978398251
ENSMUSG00000102102	Gm29159	NaN	0	NaN	0	NaN	1	NaN	0	NaN	0	NaN	NaN
ENSMUSG00000102103	Gm21851	NaN	0	NaN	0	NaN	1	NaN	0	NaN	0	NaN	NaN
ENSMUSG00000102104	Gm28858	NaN	0	NaN	0	NaN	1	NaN	0	NaN	0	NaN	NaN
ENSMUSG00000102105	Gm17946	NaN	0	NaN	0	NaN	1	NaN	0	NaN	0	NaN	NaN
ENSMUSG00000102106	2310043O21Rik	-0.202439326751337	0.125202043910885	0.211759005950985	0.120551717815107	1.37593707825935	0.41344888785614	NaN	0.125202043910885	NaN	0.120551717815107	NaN	NaN
ENSMUSG00000102107	Gm29062	NaN	0	NaN	0	NaN	1	NaN	0	NaN	0	NaN	NaN
ENSMUSG00000102108	Gm29037	NaN	0	NaN	0	NaN	1	NaN	0	NaN	0	NaN	NaN
ENSMUSG00000102109	Gm29563	NaN	0	NaN	0	NaN	1	NaN	0	NaN	0	NaN	NaN
ENSMUSG00000102110	Gm28440	NaN	0	NaN	0	NaN	1	NaN	0	NaN	0	NaN	NaN
ENSMUSG00000102111	Gm29566	NaN	0	NaN	0	NaN	1	NaN	0	NaN	0	NaN	NaN
ENSMUSG00000102112	1810041H14Rik	0.716991862167792	0.144658968039185	0.886752306241311	0.0738025785861289	0.563931988568376	0.463663458897195	0.344646527317255	0.299282945557699	0.290299383267541	0.117111495428414	-0.180537304695635	0.865713793630352
ENSMUSG00000102113	Gm28061	NaN	0	NaN	0	NaN	1	NaN	0	NaN	0	NaN	NaN
ENSMUSG00000102114	BC048559	1.66968127447134	0.0287905292907759	1.67450007765811	0.0535812061978299	0.0160077176898632	1	NaN	0.0287905292907759	NaN	0.0535812061978299	NaN	NaN
ENSMUSG00000102115	Gm28766	NaN	0	NaN	0	NaN	1	NaN	0	NaN	0	NaN	NaN
ENSMUSG00000102116	Gm28887	NaN	0	NaN	0	NaN	1	NaN	0	NaN	0	NaN	NaN
ENSMUSG00000102117	Rpsa-ps1	0.360254981288808	0.161868018469666	NaN	0	NaN	0.0315580005311478	-0.135924658256998	0.163576293076827	NaN	0.192082103058043	NaN	NaN
ENSMUSG00000102118	Gm29637	NaN	0	NaN	0	NaN	1	NaN	0	NaN	0	NaN	NaN
ENSMUSG00000102119	Gm28462	NaN	0	NaN	0	NaN	1	NaN	0	NaN	0	NaN	NaN
ENSMUSG00000102120	Gm28630	NaN	0	NaN	0	NaN	1	NaN	0	NaN	0	NaN	NaN
ENSMUSG00000102121	Gm28065	NaN	0	NaN	0	NaN	1	NaN	0	NaN	0	NaN	NaN
ENSMUSG00000102122	Gm20883	NaN	0	NaN	0	NaN	1	NaN	0	NaN	0	NaN	NaN
ENSMUSG00000102123	Gm4319	0.373777244097644	0.0220879443322554	0.0681495432172782	0.261860511206134	-1.01527324613032	0.46720816115486	0.302461904911088	0.16977053117085	NaN	0.261860511206134	NaN	NaN
ENSMUSG00000102124	Gm29296	0.475980435096562	0.0356636498389809	0.530690032043012	0.0271268497450342	0.181741347156376	1	NaN	0.0356636498389809	0.503345885168365	0.249250863246561	NaN	NaN
ENSMUSG00000102125	Gm28520	NaN	0	NaN	0	NaN	1	NaN	0	NaN	0	NaN	NaN
ENSMUSG00000102126	Gm29143	NaN	0	NaN	0	NaN	1	NaN	0	NaN	0	NaN	NaN
ENSMUSG00000102127	Gm28972	NaN	0	NaN	0	NaN	1	NaN	0	NaN	0	NaN	NaN
ENSMUSG00000102128	Gm18349	NaN	0	NaN	0	NaN	1	NaN	0	NaN	0	NaN	NaN
ENSMUSG00000102129	Gm28969	NaN	0	NaN	0	NaN	1	NaN	0	NaN	0	NaN	NaN
ENSMUSG00000102131	Gm21160	NaN	0	NaN	0	NaN	1	NaN	0	NaN	0	NaN	NaN
ENSMUSG00000102132	Gm21813	NaN	0	NaN	0	NaN	1	NaN	0	NaN	0	NaN	NaN
ENSMUSG00000102133	Gm37106	0.454409273752939	0.209359662314297	0.593379366726834	0.144658968039185	0.461648656199089	0.795303703850283	0.684123930230365	0.232051228808788	0.502336114606393	0.177976418755504	-0.603886052029476	0.534194244633978
ENSMUSG00000102134	Gm9931	NaN	0	NaN	0	NaN	1	NaN	0	NaN	0	NaN	NaN
ENSMUSG00000102135	Gm37108	NaN	0	NaN	0	NaN	1	NaN	0	NaN	0.192082103058043	NaN	NaN
ENSMUSG00000102136	Gm37107	NaN	0	NaN	0	NaN	1	NaN	0	NaN	0	NaN	NaN
ENSMUSG00000102137	Rpl28-ps2	-0.202439326751337	0.125202043910885	-0.408971711502384	0.125202043910885	-0.68608573140859	1	NaN	0.125202043910885	NaN	0.125202043910885	NaN	NaN
ENSMUSG00000102138	Gm31942	NaN	0	NaN	0	NaN	1	NaN	0	NaN	0	NaN	NaN
ENSMUSG00000102139	Gm37109	0.549868503153325	0.0252095511744176	0.659320109492106	0.0705392046389109	0.363590366127348	0.645220490471273	0.302461904911088	0.221614691791618	-0.106322830534965	0.079061861847378	-1.35795349743934	0.0823294958850695
ENSMUSG00000102140	Gm38058	0.465328769083306	0.082961145345654	0.822861737993652	0.0657057611945814	1.18769881427177	0.138070796349765	-0.542989349744301	0.108295834874933	0.00319287995035855	0.129844517399146	1.81437809375091	0.00123641205846559
ENSMUSG00000102141	Gm3952	NaN	0	NaN	0	NaN	1	NaN	0	NaN	0	NaN	NaN
ENSMUSG00000102142	Gm26930	NaN	0	NaN	0	NaN	1	NaN	0	NaN	0.19190608082947	NaN	NaN
ENSMUSG00000102143	Gm38057	1.80841025558467	0.0461043017534496	1.73464067995014	0.00860579591951249	-0.245057225848279	0.378601111801488	0.486440059211863	0.206032746913164	0.174830620876459	0.0831569072879303	-1.03514414783845	0.16076591274253
ENSMUSG00000102144	4930429P21Rik	NaN	0	NaN	0	NaN	1	NaN	0	NaN	0	NaN	NaN
ENSMUSG00000102145	Gm38056	NaN	0	-0.408971711502384	0.125202043910885	NaN	1	NaN	0.100081489733676	NaN	0.125202043910885	NaN	NaN
ENSMUSG00000102146	Gm38054	NaN	0	NaN	0	NaN	1	NaN	0	NaN	0	NaN	NaN
ENSMUSG00000102147	Gm38055	NaN	0	-0.0713699592849499	0.016106749480142	NaN	0.515731359895904	NaN	0	-0.162413211405391	0.10492290492399	NaN	NaN
ENSMUSG00000102148	Gm38059	0.760933334878738	0.173308081064479	0.593379366726834	0.144658968039185	-0.556602234213672	0.377534830432244	0.689617995692182	0.241598524274176	-0.148433704742797	0.238527666636188	-2.78394748864309	0.0135705654439691
ENSMUSG00000102149	Gm9723	NaN	0	NaN	0	NaN	1	NaN	0	NaN	0	NaN	NaN
ENSMUSG00000102150	Gm37473	NaN	0	NaN	0	NaN	1	NaN	0	NaN	0	NaN	NaN
ENSMUSG00000102151	Gm37472	1.74859916410404	0.0476799883123766	1.60296092916604	0.0613574652921269	-0.483799744330363	0.0880034933534818	-0.158277906584996	0.580034115231778	-0.512862756875467	0.0656019571078989	-1.17790537620135	0.543555983854916
ENSMUSG00000102152	Gm37475	0.454409273752939	0.209359662314297	0.467658350712292	0.0203647940995962	0.0440124809825979	1	0.207002675510702	0.303823992390059	-0.374757051981354	0.129226692831068	-1.93256398322988	0.0780641870539602
ENSMUSG00000102153	Gm37474	NaN	0	NaN	0	NaN	1	NaN	0	NaN	0	NaN	NaN
ENSMUSG00000102154	Gm37469	NaN	0	NaN	0	NaN	1	NaN	0.100081489733676	NaN	0	NaN	NaN
ENSMUSG00000102155	Gm37468	NaN	0	NaN	0	NaN	1	NaN	0	NaN	0	NaN	NaN
ENSMUSG00000102157	Gm37470	2.11997668997208	0.0982570477473359	1.96548844734736	0.128507372965174	-0.513198833504817	0.0214400540518352	0.434723408658179	0.221561358622334	0.153501905461156	0.128542817566217	-0.934197612356647	0.272257196185245
ENSMUSG00000102158	Gm34342	NaN	0	NaN	0	NaN	1	NaN	0	NaN	0	NaN	NaN
ENSMUSG00000102159	Gm37476	NaN	0	NaN	0	NaN	1	NaN	0	NaN	0	NaN	NaN
ENSMUSG00000102160	Gm36944	NaN	0	NaN	0	NaN	1	NaN	0	NaN	0	NaN	NaN
ENSMUSG00000102162	Gm2367	-0.202439326751337	0.125202043910885	NaN	0	NaN	0.417613979666556	-2.33045584307623	0.154006885823114	NaN	0.142797744840395	NaN	NaN
ENSMUSG00000102163	Gm36945	0.0452681234750932	0.226196861367153	-0.408971711502384	0.125202043910885	-1.50895206962868	0.577362810465162	NaN	0.226196861367153	NaN	0.125202043910885	NaN	NaN
ENSMUSG00000102164	Gm36946	NaN	0	NaN	0	NaN	1	NaN	0	NaN	0	NaN	NaN
ENSMUSG00000102166	Gm36947	NaN	0	NaN	0	NaN	1	NaN	0	NaN	0	NaN	NaN
ENSMUSG00000102167	Gm2345	NaN	0	NaN	0	NaN	1	NaN	0	NaN	0	NaN	NaN
ENSMUSG00000102168	Gm36943	NaN	0	NaN	0	NaN	1	NaN	0	NaN	0	NaN	NaN
ENSMUSG00000102169	Gm9113	NaN	0	NaN	0	NaN	1	NaN	0	NaN	0.168327525880967	NaN	NaN
ENSMUSG00000102170	Gm20781	NaN	0	NaN	0	NaN	1	NaN	0	NaN	0	NaN	NaN
ENSMUSG00000102172	Gm37873	0.810682454517442	0.0614358923998325	0.569990889783289	0.0900891433742609	-0.799560071092783	0.27995669966626	1.04039711099487	0.117433698154643	-0.307517654053749	0.125195119065989	-4.4776759275285	3.99680288865056e-15
ENSMUSG00000102173	Gm37872	NaN	0	NaN	0	NaN	1	NaN	0	NaN	0	NaN	NaN
ENSMUSG00000102174	Gm36398	NaN	0	NaN	0	NaN	1	NaN	0	NaN	0	NaN	NaN
ENSMUSG00000102175	Gm6119	NaN	0	NaN	0	NaN	1	NaN	0.220176179791271	NaN	0.0275941308838913	NaN	NaN
ENSMUSG00000102176	Gm37871	NaN	0	NaN	0	NaN	1	NaN	0	NaN	0	NaN	NaN
ENSMUSG00000102177	Gm37870	NaN	0	NaN	0	NaN	1	NaN	0	NaN	0	NaN	NaN
ENSMUSG00000102178	Gm37869	NaN	0	NaN	0	NaN	1	NaN	0	NaN	0	NaN	NaN
ENSMUSG00000102179	Gm37868	2.01175969574966	0.00242112277323325	1.9569278072075	0.00329273637115202	-0.182147591043951	0.48612076817222	0.669771701905104	0.298390882340749	0.250708125344675	0.0158690598424955	-1.39209906852007	0.160787001201334
ENSMUSG00000102180	Gm37189	NaN	0	NaN	0	NaN	1	NaN	0	NaN	0	NaN	NaN
ENSMUSG00000102181	Gm37190	NaN	0	NaN	0	NaN	1	NaN	0	NaN	0	NaN	NaN
ENSMUSG00000102182	Gm37187	NaN	0	NaN	0	NaN	1	NaN	0	NaN	0	NaN	NaN
ENSMUSG00000102184	Gm37192	NaN	0	NaN	0	NaN	1	NaN	0	NaN	0	NaN	NaN
ENSMUSG00000102185	5033404E19Rik	1.08496864746239	0.165431363197549	1.26785239161585	0.00421246839067313	0.607526647801589	0.183283986886285	-0.0821965040633719	0.16623439861889	0.248681693333408	0.192721567035204	1.09915357991805	0.193580977488036
ENSMUSG00000102186	Gm37191	NaN	0	NaN	0	NaN	1	NaN	0	NaN	0	NaN	NaN
ENSMUSG00000102187	Gm7897	NaN	0	NaN	0	NaN	1	NaN	0	NaN	0	NaN	NaN
ENSMUSG00000102188	Gm37193	NaN	0	NaN	0	NaN	1	NaN	0	NaN	0	NaN	NaN
ENSMUSG00000102189	Gm37194	0.841930598776092	0.153039833079144	0.539371245329138	0.111647193652881	-1.00508041658639	0.129172177435589	0.11838432428127	0.153699961185861	-0.385972537565444	0.117744831644762	-1.67543722921782	0.00918954429615959
ENSMUSG00000102190	Gm38166	NaN	0	NaN	0	NaN	1	NaN	0	NaN	0	NaN	NaN
ENSMUSG00000102191	Gm36569	1.39957637199271	0.120545861226304	1.87458138178312	0.0225774051551146	1.577932487235	3.86480912589667e-07	1.32826103280615	0.207039756153255	2.02332849396415	0.193229612334304	2.30896412706279	0.0141151142842806
ENSMUSG00000102192	Gm38167	NaN	0	NaN	0	NaN	1	NaN	0	NaN	0	NaN	NaN
ENSMUSG00000102193	Gm7299	NaN	0	-0.408971711502384	0.125202043910885	NaN	1	NaN	0	0.124540231374041	0.160286794174614	NaN	NaN
ENSMUSG00000102194	Gm38169	1.61631676349775	0.0587236453686473	1.55964453642597	0.00467305232657222	-0.188261063309573	0.613405165916157	0.454398202515269	0.246027515688283	0.107362702087703	0.0647098353707446	-1.15282697879363	0.172517475716679
ENSMUSG00000102195	Gm38168	NaN	0	NaN	0	NaN	1	NaN	0	NaN	0	NaN	NaN
ENSMUSG00000102196	Gm38171	NaN	0	NaN	0	NaN	1	NaN	0	NaN	0	NaN	NaN
ENSMUSG00000102197	Gm38170	NaN	0	NaN	0	NaN	1	NaN	0	NaN	0	NaN	NaN
ENSMUSG00000102198	Gm38173	NaN	0	-0.408971711502384	0.125202043910885	NaN	1	NaN	0	NaN	0.125202043910885	NaN	NaN
ENSMUSG00000102199	Gm38172	NaN	0	NaN	0	NaN	1	NaN	0	NaN	0	NaN	NaN
ENSMUSG00000102200	Gm36957	0.0727472484336626	0.016106749480142	NaN	0	NaN	0.175486027830874	-0.174659349808575	0.220764529592718	NaN	0.19190608082947	NaN	NaN
ENSMUSG00000102201	Gm36956	NaN	0	NaN	0	NaN	1	NaN	0	NaN	0	NaN	NaN
ENSMUSG00000102202	Gm33280	0.360254981288808	0.161868018469666	-0.0713699592849499	0.016106749480142	-1.43382701654606	0.248165661324767	0.589969637766234	0.19030911694033	-0.546996389241306	0.282575228800006	-3.77691938804881	0.000845986117890662
ENSMUSG00000102203	4930412E21Rik	0.0727472484336626	0.016106749480142	0.0681495432172782	0.261860511206134	-0.0152732461303177	1	NaN	0.016106749480142	NaN	0.261860511206134	NaN	NaN
ENSMUSG00000102204	Gm36958	NaN	0	NaN	0	NaN	1	NaN	0	NaN	0	NaN	NaN
ENSMUSG00000102205	9430092D12Rik	NaN	0	NaN	0	NaN	1	NaN	0	NaN	0	NaN	NaN
ENSMUSG00000102206	Pcdha11	NaN	0	NaN	0	NaN	1	NaN	0	NaN	0	NaN	NaN
ENSMUSG00000102207	Gm10344	NaN	0	-0.338670121908193	0.141308793391027	NaN	1	NaN	0	NaN	0.141308793391027	NaN	NaN
ENSMUSG00000102208	Gm32033	NaN	0	NaN	0	NaN	1	NaN	0	NaN	0	NaN	NaN
ENSMUSG00000102211	Gm37490	0.997441538866196	0.0985552998322555	0.521831742329671	0.0580135244649349	-1.57994154531835	0.0183580337875942	0.558780174380662	0.14304731987667	0.0526058065037682	0.0886286108212899	-1.6814748535621	0.00263006980481029
ENSMUSG00000102212	C230085N15Rik	1.28454581303	0.119797682227221	1.0976491815635	0.0489483097701201	-0.620857170908396	0.140395744488537	0.761452185668129	0.188474577386552	0.0829052651665245	0.110189479053978	-2.25408407891358	0.00188349562312928
ENSMUSG00000102213	Gm37489	NaN	0	NaN	0	NaN	1	NaN	0	NaN	0	NaN	NaN
ENSMUSG00000102214	Gm37492	NaN	0	NaN	0	NaN	1	NaN	0.100081489733676	NaN	0	NaN	NaN
ENSMUSG00000102215	Gm2464	-0.255761872188888	0.141308793391027	NaN	0	NaN	0.417556840473282	NaN	0.141308793391027	NaN	0.116496921504608	NaN	NaN
ENSMUSG00000102216	Gm19231	NaN	0	NaN	0	NaN	1	NaN	0	NaN	0	NaN	NaN
ENSMUSG00000102217	Gm37491	NaN	0	NaN	0	NaN	1	NaN	0	NaN	0	NaN	NaN
ENSMUSG00000102218	Gm37493	NaN	0	NaN	0	NaN	1	NaN	0	NaN	0	NaN	NaN
ENSMUSG00000102219	Gm6606	-0.202439326751337	0.125202043910885	NaN	0	NaN	0.417613979666556	NaN	0.125202043910885	NaN	0	NaN	NaN
ENSMUSG00000102220	Rpl23a-ps5	NaN	0	NaN	0	NaN	1	NaN	0	NaN	0	NaN	NaN
ENSMUSG00000102221	Gm37301	NaN	0	NaN	0	NaN	1	NaN	0	NaN	0	NaN	NaN
ENSMUSG00000102222	Pcdhga10	NaN	0	NaN	0	NaN	1	NaN	0.118359788773211	NaN	0.0560373614372603	NaN	NaN
ENSMUSG00000102223	Gm37300	NaN	0	NaN	0	NaN	1	NaN	0	NaN	0	NaN	NaN
ENSMUSG00000102224	4930447F24Rik	NaN	0	-0.338670121908193	0.141308793391027	NaN	1	NaN	0.100081489733676	-0.31202135314694	0.150514406751137	NaN	NaN
ENSMUSG00000102225	Gm37983	2.29778855189076	0.0810097551575804	2.08846928130571	0.00223370750839758	-0.695343565757789	0.00213941279773425	0.351882830112284	0.291181251451772	-0.121024429498656	0.0193636308816762	-1.57096391197777	0.105120615735884
ENSMUSG00000102227	Gm37302	NaN	0	NaN	0	NaN	1	NaN	0	NaN	0	NaN	NaN
ENSMUSG00000102229	Gm37299	NaN	0	NaN	0	NaN	1	NaN	0	NaN	0	NaN	NaN
ENSMUSG00000102230	Gm31335	NaN	0	NaN	0	NaN	1	NaN	0	NaN	0	NaN	NaN
ENSMUSG00000102231	1700074A21Rik	NaN	0	NaN	0	NaN	1	NaN	0	NaN	0	NaN	NaN
ENSMUSG00000102232	Gm19035	NaN	0	NaN	0	NaN	1	NaN	0	NaN	0.100081489733676	NaN	NaN
ENSMUSG00000102233	Gm37889	NaN	0	NaN	0	NaN	1	NaN	0	NaN	0	NaN	NaN
ENSMUSG00000102234	Gm37885	0.443208132147131	0.373507704859015	0.211759005950985	0.120551717815107	-0.768857354848109	0.512365186640479	-0.103755260853387	0.401646602649812	-0.434466992967055	0.26328433857883	-1.09860059421726	0.491058500223606
ENSMUSG00000102235	Gm37886	-0.255761872188888	0.141308793391027	-0.0376401262442121	0.226196861367153	0.724584755959503	1	-0.0260472157114628	0.173160271647223	0.150959443168042	0.226791724920856	0.588003393113971	0.535036760599942
ENSMUSG00000102236	Gm37887	NaN	0	NaN	0	NaN	1	NaN	0	NaN	0	NaN	NaN
ENSMUSG00000102238	Gm37890	NaN	0	NaN	0	NaN	1	NaN	0	NaN	0	NaN	NaN
ENSMUSG00000102239	Gm38296	NaN	0	NaN	0	NaN	1	NaN	0	NaN	0	NaN	NaN
ENSMUSG00000102240	Gm37717	NaN	0	NaN	0	NaN	1	NaN	0	NaN	0	NaN	NaN
ENSMUSG00000102241	Gm37716	1.0462459758483	0.0925490874133176	0.733372966331192	0.0563459272512045	-1.03934164044683	0.0645664563429666	0.452493327168969	0.202895246355638	-0.146646763468681	0.0829687131823545	-1.99030029986257	0.00627114833946352
ENSMUSG00000102242	Gm37719	NaN	0	NaN	0	NaN	1	NaN	0	NaN	0	NaN	NaN
ENSMUSG00000102243	Gm37718	1.92561894209973	0.1064243983661	1.84842216225782	0.0115590550414839	-0.256442151791667	0.290160395028068	0.641589099703991	0.330501454233676	0.154342060881403	0.0117725119802224	-1.61859962741543	0.14066165378411
ENSMUSG00000102244	Gm37714	-0.202439326751337	0.125202043910885	NaN	0	NaN	0.417613979666556	NaN	0.125202043910885	NaN	0.0918245910957937	NaN	NaN
ENSMUSG00000102245	Gm37713	NaN	0	NaN	0	NaN	1	NaN	0	NaN	0	NaN	NaN
ENSMUSG00000102246	9430037O13Rik	0.734746221239939	0.0900891433742609	0.116258112007172	0.100994817456268	-2.05457302641409	0.0402212287349321	-0.170986445805173	0.347625228829956	-1.40953737264242	0.103906618829418	-4.11437712080943	0.000640967727685293
ENSMUSG00000102247	Gm37715	NaN	0	NaN	0	NaN	1	NaN	0	NaN	0	NaN	NaN
ENSMUSG00000102248	Gm30280	0.221359382530774	0.287070062380552	0.634558842662642	0.0990846227651712	1.37261889540434	0.274083460579167	0.4510740390082	0.304015666212263	0.0381059196888728	0.134484364236271	-1.37185039785967	0.214140489253782
ENSMUSG00000102249	4930423C22Rik	NaN	0	NaN	0	NaN	1	NaN	0	NaN	0	NaN	NaN
ENSMUSG00000102250	Gm38260	NaN	0	-0.408971711502384	0.125202043910885	NaN	1	NaN	0.100081489733676	0.0408053963426308	0.171017790067332	NaN	NaN
ENSMUSG00000102251	Gm37654	NaN	0	NaN	0	NaN	1	NaN	0	NaN	0	NaN	NaN
ENSMUSG00000102252	Snrpn	0.373777244097644	0.0220879443322554	0.806023314431179	0.055373778695199	1.43589036494563	0.114666230939481	-2.04630205282521	0.260832552801876	-1.79544822145754	0.0565076376899206	0.833318390130388	0.347249345990445
ENSMUSG00000102253	Gm38259	-0.202439326751337	0.125202043910885	-0.107941715838403	0.204108917034898	0.31391426859141	1	NaN	0.125202043910885	0.341835392006612	0.235014856409568	NaN	NaN
ENSMUSG00000102254	Gm7496	NaN	0	NaN	0	NaN	1	NaN	0	NaN	0	NaN	NaN
ENSMUSG00000102255	Gm36891	NaN	0	NaN	0	NaN	1	NaN	0	NaN	0	NaN	NaN
ENSMUSG00000102256	Gm38258	1.08326986724911	0.13160201267893	1.29595047957587	0.0106854392896557	0.706509701326096	0.100068645299714	NaN	0.13160201267893	1.32259924833712	0.0529206024420692	NaN	NaN
ENSMUSG00000102257	Gm37649	0.612994559643367	0.072701195019048	0.641407894080592	0.173308081064479	0.0943870539364481	1	0.0645579657371486	0.335208037678797	-0.172915214891242	0.219517524893763	-0.788868830511712	0.553408178080829
ENSMUSG00000102258	Gm38257	2.07618581659161	0.0835826550693535	1.96593355228894	0.0826892970353126	-0.366250094312014	0.107552968178416	0.543081473899948	0.21113086400641	0.288468553337562	0.0972267796071023	-0.845805814137516	0.273349079509052
ENSMUSG00000102259	Gm38230	1.06468451757919	0.150542787568413	1.11555412398118	0.00651060292205718	0.168985174682646	0.798104730239288	0.324993157429669	0.202424019952633	0.0897225413531673	0.138826287109502	-0.78155206944599	0.337806847540893
ENSMUSG00000102260	D330025C20Rik	NaN	0	NaN	0	NaN	1	NaN	0	NaN	0	NaN	NaN
ENSMUSG00000102261	Gm18864	NaN	0	NaN	0	NaN	1	NaN	0	NaN	0	NaN	NaN
ENSMUSG00000102262	Gm38107	NaN	0	NaN	0	NaN	1	NaN	0	NaN	0	NaN	NaN
ENSMUSG00000102263	Gm31415	1.42076778033575	0.0980025099811163	1.5227257463555	0.0623676739899472	0.338697031818592	0.340629923821142	1.65048243681317	0.140074253701066	1.97250285420052	0.132141059020152	1.06972867164637	0.0944748061628056
ENSMUSG00000102264	Gm30638	-0.202439326751337	0.125202043910885	NaN	0	NaN	0.417613979666556	NaN	0.125202043910885	NaN	0	NaN	NaN
ENSMUSG00000102265	Gm32447	NaN	0	NaN	0	NaN	1	NaN	0	NaN	0	NaN	NaN
ENSMUSG00000102266	Gm38106	NaN	0	NaN	0	NaN	1	NaN	0	NaN	0	NaN	NaN
ENSMUSG00000102267	9530003O04Rik	NaN	0	NaN	0	NaN	1	NaN	0	NaN	0	NaN	NaN
ENSMUSG00000102268	Gm8826	NaN	0	NaN	0	NaN	1	NaN	0	NaN	0	NaN	NaN
ENSMUSG00000102269	Gm7357	NaN	0	NaN	0	NaN	1	NaN	0.0275941308838913	NaN	0.0483198215472789	NaN	NaN
ENSMUSG00000102270	Gm8388	NaN	0	NaN	0	NaN	1	NaN	0	NaN	0.100081489733676	NaN	NaN
ENSMUSG00000102271	C630050I24Rik	NaN	0	-0.338670121908193	0.141308793391027	NaN	1	NaN	0.145503201525001	-0.150070552495939	0.142259064701882	NaN	NaN
ENSMUSG00000102272	Gm7512	NaN	0	NaN	0	NaN	1	NaN	0	NaN	0	NaN	NaN
ENSMUSG00000102273	Gm34550	NaN	0	NaN	0	NaN	1	NaN	0	NaN	0	NaN	NaN
ENSMUSG00000102274	Gm4855	NaN	0	NaN	0	NaN	1	NaN	0	NaN	0	NaN	NaN
ENSMUSG00000102275	Gm37144	1.81487583387781	0.0689610089657011	1.64030711806151	0.0844966851235726	-0.579904721558568	0.0298963577644692	0.225447841528557	0.317946087407791	-0.0119973468740748	0.0845131958289311	-0.788775842350525	0.470449883214917
ENSMUSG00000102276	2900069G24Rik	NaN	0	NaN	0	NaN	1	NaN	0	NaN	0	NaN	NaN
ENSMUSG00000102277	A130050O07Rik	-0.202439326751337	0.125202043910885	-0.338670121908193	0.141308793391027	-0.452548905820406	1	NaN	0.125202043910885	NaN	0.141308793391027	NaN	NaN
ENSMUSG00000102278	Gm37145	0.0452681234750932	0.226196861367153	-0.0713699592849499	0.016106749480142	-0.387463324054384	1	0.054902472055541	0.254433788661023	0.161111987927494	0.169096372959398	0.352820374719425	0.728096890823259
ENSMUSG00000102279	Gm37146	1.07540190153104	0.00752942946432028	1.09361133953613	0.0741317161005157	0.0604904437012031	1	NaN	0.00752942946432028	0.876002472820798	0.108658489718311	NaN	NaN
ENSMUSG00000102280	Gm36999	NaN	0	NaN	0	NaN	1	NaN	0	NaN	0	NaN	NaN
ENSMUSG00000102281	Ighv1-30	NaN	0	NaN	0	NaN	1	NaN	0	NaN	0	NaN	NaN
ENSMUSG00000102282	A930032L01Rik	-0.255761872188888	0.141308793391027	-0.0713699592849499	0.016106749480142	0.612536675945616	1	NaN	0.141308793391027	-0.0725561805897551	0.0932265139792633	NaN	NaN
ENSMUSG00000102283	Gm37000	NaN	0	NaN	0	NaN	1	NaN	0	NaN	0	NaN	NaN
ENSMUSG00000102284	Gm37002	NaN	0	NaN	0	NaN	1	NaN	0	NaN	0	NaN	NaN
ENSMUSG00000102285	Gm37001	NaN	0	NaN	0	NaN	1	NaN	0	NaN	0	NaN	NaN
ENSMUSG00000102286	Gm37004	0.360254981288808	0.161868018469666	0.627600045051069	0.0284241180135285	0.888101078341307	0.434288293906989	NaN	0.161868018469666	NaN	0.0284241180135285	NaN	NaN
ENSMUSG00000102287	Gm37003	NaN	0	NaN	0	NaN	1	NaN	0	NaN	0.116496921504608	NaN	NaN
ENSMUSG00000102288	Gm36998	NaN	0	NaN	0	NaN	1	NaN	0	NaN	0	NaN	NaN
ENSMUSG00000102289	Gm31258	NaN	0	-0.338670121908193	0.141308793391027	NaN	1	NaN	0	0.194841820968231	0.173160271647223	NaN	NaN
ENSMUSG00000102290	Gm21678	NaN	0	NaN	0	NaN	1	NaN	0	NaN	0	NaN	NaN
ENSMUSG00000102291	Gm37542	NaN	0	NaN	0	NaN	1	NaN	0	NaN	0	NaN	NaN
ENSMUSG00000102293	Gm37541	1.21505455097133	0.0898943110813861	0.982593300003294	0.179364285734201	-0.772219560563378	0.0686857814972282	0.417016328629899	0.296091742062079	0.00353051870137122	0.184162374120855	-1.37357012883883	0.235693525865596
ENSMUSG00000102294	Gm37544	NaN	0	NaN	0	NaN	1	NaN	0	NaN	0	NaN	NaN
ENSMUSG00000102295	Ighv1-57	NaN	0	NaN	0	NaN	1	NaN	0	NaN	0	NaN	NaN
ENSMUSG00000102296	Gm37543	NaN	0	NaN	0	NaN	1	NaN	0	NaN	0	NaN	NaN
ENSMUSG00000102297	5730585A16Rik	NaN	0	NaN	0	NaN	1	NaN	0	NaN	0.19190608082947	NaN	NaN
ENSMUSG00000102298	Gm33707	NaN	0	NaN	0	NaN	1	NaN	0	NaN	0.116496921504608	NaN	NaN
ENSMUSG00000102299	Gm37539	NaN	0	NaN	0	NaN	1	NaN	0	NaN	0	NaN	NaN
ENSMUSG00000102300	Gm34106	-0.255761872188888	0.141308793391027	-0.338670121908193	0.141308793391027	-0.275415244040497	1	NaN	0.141308793391027	NaN	0.141308793391027	NaN	NaN
ENSMUSG00000102301	Ighv8-2	NaN	0	-0.408971711502384	0.125202043910885	NaN	1	NaN	0.100081489733676	0.124540231374041	0.160286794174614	NaN	NaN
ENSMUSG00000102302	Gm38190	2.13451342341001	0.139660869585065	1.87056149489113	0.0642709287802045	-0.876829327046593	0.000193925050584336	0.440158945384718	0.483451414563907	-0.171460324876729	0.0709820526596914	-2.03175523725601	0.210682627371718
ENSMUSG00000102303	Gm38191	NaN	0	NaN	0	NaN	1	NaN	0	NaN	0	NaN	NaN
ENSMUSG00000102304	Gm35843	NaN	0	NaN	0	NaN	1	NaN	0	NaN	0	NaN	NaN
ENSMUSG00000102305	Gm38192	NaN	0	-0.408971711502384	0.125202043910885	NaN	1	NaN	0.262000123029609	-0.724463800754362	0.260923110720847	NaN	NaN
ENSMUSG00000102307	Gm38194	NaN	0	NaN	0	NaN	1	NaN	0	NaN	0	NaN	NaN
ENSMUSG00000102308	2310046K23Rik	-0.202439326751337	0.125202043910885	NaN	0	NaN	0.417613979666556	NaN	0.125202043910885	NaN	0	NaN	NaN
ENSMUSG00000102309	Gm38189	NaN	0	NaN	0	NaN	1	NaN	0	NaN	0	NaN	NaN
ENSMUSG00000102310	Gm37631	NaN	0	NaN	0	NaN	1	NaN	0	NaN	0	NaN	NaN
ENSMUSG00000102311	Gm5543	NaN	0	NaN	0	NaN	1	NaN	0	NaN	0	NaN	NaN
ENSMUSG00000102312	Pcdha3	NaN	0	NaN	0	NaN	1	NaN	0	NaN	0	NaN	NaN
ENSMUSG00000102313	Ighv1-62-1	NaN	0	NaN	0	NaN	1	NaN	0	NaN	0	NaN	NaN
ENSMUSG00000102314	Gm37630	NaN	0	NaN	0	NaN	1	NaN	0	NaN	0	NaN	NaN
ENSMUSG00000102315	Ighv1-28	NaN	0	NaN	0	NaN	1	NaN	0	NaN	0	NaN	NaN
ENSMUSG00000102316	Gm37629	NaN	0	NaN	0	NaN	1	NaN	0	NaN	0	NaN	NaN
ENSMUSG00000102317	Gm37628	NaN	0	NaN	0	NaN	1	NaN	0.168327525880967	NaN	0.116496921504608	NaN	NaN
ENSMUSG00000102318	Gm37627	NaN	0	NaN	0	NaN	1	NaN	0	NaN	0	NaN	NaN
ENSMUSG00000102319	Gm37626	1.26846528283524	0.162616575755403	0.922657848427701	0.225448687216156	-1.14874743177932	0.00907591914125222	0.136835935049464	0.3266627576562	-0.42388875427083	0.238156037454647	-1.86268709895007	0.165430558111422
ENSMUSG00000102320	Gm37791	NaN	0	NaN	0	NaN	1	NaN	0	NaN	0	NaN	NaN
ENSMUSG00000102321	Gm37792	-0.202439326751337	0.125202043910885	NaN	0	NaN	0.417613979666556	NaN	0.125202043910885	NaN	0	NaN	NaN
ENSMUSG00000102322	4930566N20Rik	NaN	0	NaN	0	NaN	1	NaN	0	NaN	0	NaN	NaN
ENSMUSG00000102323	Gm37790	1.07007626874914	0.0703314303155884	0.860107271644133	0.0532834293103631	-0.69750191053843	0.165842051979649	0.998760929562579	0.182429893546656	0.00731415589816209	0.0646927765809755	-3.29351489202126	3.02081224479167e-07
ENSMUSG00000102324	Gm19721	1.65786202421043	0.0395740559443074	1.36258415617631	0.0645352438550683	-0.980891845620979	0.00204615052090069	-0.116220164764657	0.248104456074501	-0.540551698267216	0.0688691100459083	-1.40959884268879	0.0993562952021125
ENSMUSG00000102325	Gm37789	NaN	0	NaN	0	NaN	1	NaN	0	NaN	0	NaN	NaN
ENSMUSG00000102326	Gm37788	1.49980452251047	0.236165710528862	1.48064195650985	0.131567209604446	-0.0636566663676071	0.714445186903025	0.535294224174242	0.259047607266294	0.146204545479859	0.267122179161811	-1.29252793508557	0.29572117833727
ENSMUSG00000102327	Trbv12-3	NaN	0	NaN	0	NaN	1	NaN	0	NaN	0	NaN	NaN
ENSMUSG00000102328	Gm37793	NaN	0	NaN	0	NaN	1	NaN	0	NaN	0	NaN	NaN
ENSMUSG00000102329	Gm10851	0.0452681234750932	0.226196861367153	-0.408971711502384	0.125202043910885	-1.50895206962868	0.577362810465162	NaN	0.226196861367153	NaN	0.125202043910885	NaN	NaN
ENSMUSG00000102330	Gm37234	1.32257903749523	0.0738970643945907	1.1116800973823	0.113925530028009	-0.700591114343109	0.0943721869397852	0.853323689636641	0.306108363504335	0.262698036020143	0.113942986031063	-1.96201595230986	0.0705666467514985
ENSMUSG00000102331	Gm19938	NaN	0	NaN	0	NaN	1	NaN	0	NaN	0.360490660726427	NaN	NaN
ENSMUSG00000102332	Gm19331	NaN	0	NaN	0	NaN	1	NaN	0	NaN	0	NaN	NaN
ENSMUSG00000102333	Gm37235	NaN	0	NaN	0	NaN	1	NaN	0	NaN	0.116496921504608	NaN	NaN
ENSMUSG00000102334	Gm18865	NaN	0	NaN	0	NaN	1	NaN	0	NaN	0	NaN	NaN
ENSMUSG00000102335	Gm37231	NaN	0	NaN	0	NaN	1	NaN	0	NaN	0	NaN	NaN
ENSMUSG00000102336	Gm37233	NaN	0	-0.338670121908193	0.141308793391027	NaN	1	NaN	0.272002126136148	-1.37309073477628	0.145012043599343	NaN	NaN
ENSMUSG00000102337	Gm37232	NaN	0	NaN	0	NaN	1	NaN	0	NaN	0	NaN	NaN
ENSMUSG00000102338	Gm37236	NaN	0	NaN	0	NaN	1	NaN	0	NaN	0	NaN	NaN
ENSMUSG00000102339	Gm21443	NaN	0	NaN	0	NaN	1	NaN	0	NaN	0	NaN	NaN
ENSMUSG00000102341	Gm18952	NaN	0	NaN	0	NaN	1	NaN	0	NaN	0	NaN	NaN
ENSMUSG00000102342	Gm37380	NaN	0	NaN	0	NaN	1	NaN	0	NaN	0	NaN	NaN
ENSMUSG00000102343	Gm37381	0.0985906689126441	0.204108917034898	0.672169649207868	0.0614358923998325	1.90538812927955	0.0963419038055579	0.0272753297260882	0.264564937174915	0.170228122625608	0.0707387258707141	0.474878898975529	0.60167397874454
ENSMUSG00000102344	9430053O09Rik	NaN	0	NaN	0	NaN	1	NaN	0	NaN	0	NaN	NaN
ENSMUSG00000102345	Gm37377	NaN	0	NaN	0	NaN	1	NaN	0	NaN	0	NaN	NaN
ENSMUSG00000102346	Gm37378	NaN	0	NaN	0	NaN	1	NaN	0	NaN	0	NaN	NaN
ENSMUSG00000102347	Gm21469	NaN	0	NaN	0	NaN	1	NaN	0	NaN	0	NaN	NaN
ENSMUSG00000102348	Gm10568	NaN	0	NaN	0	NaN	1	NaN	0	NaN	0	NaN	NaN
ENSMUSG00000102349	Gm37376	0.771717252769681	0.0284241180135285	0.428526364230579	0.24830566094813	-1.1400554545474	0.139479688658573	0.399371917919144	0.263537464039513	-0.14688485833613	0.26250312805563	-1.814625732065	0.141952131607479
ENSMUSG00000102350	Gm37434	NaN	0	NaN	0	NaN	1	NaN	0	NaN	0	NaN	NaN
ENSMUSG00000102352	Gm38346	NaN	0	NaN	0	NaN	1	NaN	0	NaN	0	NaN	NaN
ENSMUSG00000102353	Gm38345	-0.255761872188888	0.141308793391027	-0.0713699592849499	0.016106749480142	0.612536675945616	1	-1.3115925780361	0.177124424345293	-0.990244536957939	0.0278626427103298	1.06749508589457	0.0730990679053816
ENSMUSG00000102354	Gm38350	NaN	0	NaN	0	NaN	1	NaN	0	NaN	0	NaN	NaN
ENSMUSG00000102355	Gm38349	NaN	0	NaN	0	NaN	1	NaN	0	NaN	0	NaN	NaN
ENSMUSG00000102356	1700047N06Rik	NaN	0	NaN	0	NaN	1	NaN	0	NaN	0	NaN	NaN
ENSMUSG00000102357	Gm38348	-0.202439326751337	0.125202043910885	-0.408971711502384	0.125202043910885	-0.68608573140859	1	NaN	0.125202043910885	NaN	0.125202043910885	NaN	NaN
ENSMUSG00000102358	Gm21412	NaN	0	NaN	0	NaN	1	NaN	0	NaN	0	NaN	NaN
ENSMUSG00000102359	Gm38351	NaN	0	NaN	0	NaN	1	NaN	0	NaN	0	NaN	NaN
ENSMUSG00000102360	Gm37043	NaN	0	NaN	0	NaN	1	NaN	0	NaN	0	NaN	NaN
ENSMUSG00000102362	4930509J09Rik	0.704739124747618	0.335272645648407	0.659320109492106	0.0705392046389109	-0.150878702819404	0.829444065793495	NaN	0.335272645648407	NaN	0.0705392046389109	NaN	NaN
ENSMUSG00000102363	Gm32999	NaN	0	-0.408971711502384	0.125202043910885	NaN	1	NaN	0	0.124540231374041	0.160286794174614	NaN	NaN
ENSMUSG00000102364	Ighv8-5	NaN	0	NaN	0	NaN	1	NaN	0	NaN	0	NaN	NaN
ENSMUSG00000102365	Gm37045	-0.255761872188888	0.141308793391027	NaN	0	NaN	0.417556840473282	-0.503168470431125	0.261621339414632	NaN	0.0518306043763588	NaN	NaN
ENSMUSG00000102366	Gm37044	NaN	0	NaN	0	NaN	1	NaN	0	NaN	0	NaN	NaN
ENSMUSG00000102368	4930590L20Rik	2.22646207295565	0.110390263519821	2.03829919209208	0.0651321464141699	-0.625063560355617	0.00480893545219157	NaN	0.110390263519821	NaN	0.0651321464141699	NaN	NaN
ENSMUSG00000102369	9530022L04Rik	0.373777244097644	0.0220879443322554	0.246852327485647	0.161868018469666	-0.421635446434626	0.730954805814406	0.0400234146974764	0.0563408274241995	0.17830427903411	0.307969673621976	0.45935908822517	0.658722352720909
ENSMUSG00000102370	Gm37973	0.887704084583318	0.00141856838122606	0.706781291098694	0.0293602734905065	-0.601012510682077	0.340282528863883	0.48195634364217	0.0918355479439304	0.143781649364923	0.129360688745127	-1.12339201789953	0.0330351303678771
ENSMUSG00000102371	Olfr258-ps1	NaN	0	NaN	0	NaN	1	NaN	0	NaN	0	NaN	NaN
ENSMUSG00000102372	A430050A11Rik	NaN	0	NaN	0	NaN	1	NaN	0.116496921504608	NaN	0.116496921504608	NaN	NaN
ENSMUSG00000102373	9530018H14Rik	NaN	0	NaN	0	NaN	1	NaN	0	NaN	0	NaN	NaN
ENSMUSG00000102374	Gm38387	1.2888652145156	0.267735106099784	1.15907896209332	0.0328627808221175	-0.431140598251701	0.23461931250249	0.132983085885739	0.321971749475408	-0.083685232653409	0.0514522422207887	-0.719756574627202	0.506363541577036
ENSMUSG00000102375	A930036K24Rik	-0.202439326751337	0.125202043910885	NaN	0	NaN	0.417613979666556	-0.449845924993574	0.253284626353321	NaN	0.0634358609315676	NaN	NaN
ENSMUSG00000102376	Gm37975	0.859684957848239	0.0952919258850375	0.847608519176502	0.0841470116395839	-0.0401170609098256	1	0.525931128448072	0.108475631774598	0.171266502410562	0.387959552969334	-1.17817038549672	0.378636172338524
ENSMUSG00000102377	Gm37974	NaN	0	NaN	0	NaN	1	NaN	0	NaN	0	NaN	NaN
ENSMUSG00000102378	Gm37972	NaN	0	NaN	0	NaN	1	NaN	0	NaN	0	NaN	NaN
ENSMUSG00000102379	Gm37971	0.540900603112111	0.130452789190284	0.539371245329138	0.111647193652881	-0.00508041658639128	1	NaN	0.130452789190284	NaN	0.111647193652881	NaN	NaN
ENSMUSG00000102380	Gm38140	0.549868503153325	0.0252095511744176	0.193088279825578	0.307434856480148	-1.18519824757263	0.347839938810301	-0.0642524429573547	0.0833467307473567	-0.440752143471283	0.328355684972858	-1.2507049328539	0.266405954531507
ENSMUSG00000102381	Ighv8-7	NaN	0	NaN	0	NaN	1	NaN	0	NaN	0	NaN	NaN
ENSMUSG00000102382	Gm38141	NaN	0	NaN	0	NaN	1	NaN	0	NaN	0	NaN	NaN
ENSMUSG00000102383	Gm38142	1.46354055585203	0.00813466510107008	1.33680541523353	0.0472273581882273	-0.421005024230099	0.272842030041841	0.679584451867157	0.162015921018981	0.0868318309424978	0.0571345245197989	-1.96908158476775	0.000559862154003721
ENSMUSG00000102384	Gm38143	0.0727472484336626	0.016106749480142	-0.0376401262442121	0.226196861367153	-0.36669892126329	1	NaN	0.016106749480142	NaN	0.226196861367153	NaN	NaN
ENSMUSG00000102385	Gm38144	NaN	0	NaN	0	NaN	1	NaN	0	NaN	0	NaN	NaN
ENSMUSG00000102386	2900022M07Rik	-0.255761872188888	0.141308793391027	-0.0713699592849499	0.016106749480142	0.612536675945616	1	-0.327077211375444	0.219777913036856	0.117229610127304	0.0229976907328146	1.47595531310008	0.044363567293028
ENSMUSG00000102387	Gm38145	NaN	0	NaN	0	NaN	1	NaN	0	NaN	0	NaN	NaN
ENSMUSG00000102388	Gm33815	NaN	0	NaN	0	NaN	1	NaN	0	NaN	0	NaN	NaN
ENSMUSG00000102389	D630023O14Rik	-0.255761872188888	0.141308793391027	NaN	0	NaN	0.417556840473282	-0.0260472157114628	0.173160271647223	NaN	0.210732302079216	NaN	NaN
ENSMUSG00000102390	Gm37579	NaN	0	NaN	0	NaN	1	NaN	0	NaN	0	NaN	NaN
ENSMUSG00000102391	Gm37578	1.20731074220818	0.213370116429009	1.06796324007534	0.137680417365917	-0.462902382287435	0.220632917200457	0.290897363007363	0.526950188108122	0.0595507867363489	0.171398855861031	-0.768516691370684	0.676313308681811
ENSMUSG00000102392	Gm37577	NaN	0	NaN	0	NaN	1	NaN	0	NaN	0	NaN	NaN
ENSMUSG00000102393	Gm37576	NaN	0	NaN	0	NaN	1	NaN	0	NaN	0	NaN	NaN
ENSMUSG00000102394	Gm37575	NaN	0	NaN	0	NaN	1	NaN	0	NaN	0	NaN	NaN
ENSMUSG00000102396	Gm37574	NaN	0	NaN	0	NaN	1	NaN	0	NaN	0	NaN	NaN
ENSMUSG00000102397	Gm37573	NaN	0	NaN	0	NaN	1	NaN	0	NaN	0	NaN	NaN
ENSMUSG00000102398	Gm37580	0.612994559643367	0.072701195019048	NaN	0	NaN	0.00252054790852367	0.541679220456811	0.183356537179358	NaN	0.125984769449233	NaN	NaN
ENSMUSG00000102399	Gm5049	NaN	0	NaN	0	NaN	1	NaN	0	NaN	0	NaN	NaN
ENSMUSG00000102400	Gm37865	NaN	0	NaN	0	NaN	1	NaN	0	NaN	0	NaN	NaN
ENSMUSG00000102401	Gm37864	1.51799911483469	0.0635255377096664	1.44138552330998	0.126841212732964	-0.254504842136177	0.407851204355278	0.0916206591263131	0.354395664347012	-0.16583161441072	0.130310856151315	-0.855237940555298	0.495350845189317
ENSMUSG00000102402	Gm20840	NaN	0	NaN	0	NaN	1	NaN	0	NaN	0	NaN	NaN
ENSMUSG00000102403	Gm38187	NaN	0	NaN	0	NaN	1	NaN	0	NaN	0	NaN	NaN
ENSMUSG00000102404	5530400K19Rik	NaN	0	NaN	0	NaN	1	NaN	0	NaN	0	NaN	NaN
ENSMUSG00000102405	Gm37863	NaN	0	NaN	0	NaN	1	NaN	0	NaN	0	NaN	NaN
ENSMUSG00000102406	A730094K22Rik	NaN	0	NaN	0	NaN	1	NaN	0	NaN	0	NaN	NaN
ENSMUSG00000102407	Gm37862	NaN	0	NaN	0	NaN	1	NaN	0	NaN	0	NaN	NaN
ENSMUSG00000102408	4930568G15Rik	NaN	0	NaN	0	NaN	1	NaN	0	NaN	0	NaN	NaN
ENSMUSG00000102409	Trbv18	NaN	0	NaN	0	NaN	1	NaN	0	NaN	0	NaN	NaN
ENSMUSG00000102410	Gm36935	NaN	0	NaN	0	NaN	1	NaN	0	NaN	0	NaN	NaN
ENSMUSG00000102411	Gm36936	2.59715289055655	0.0769540728173601	2.19062432146649	0.0586543646214333	-1.35045867503462	3.77755342945148e-10	0.273792237299849	0.337563609645554	-0.365574816846476	0.0587130569468681	-2.12393138011405	0.0620346332919492
ENSMUSG00000102413	Gm36937	NaN	0	NaN	0	NaN	1	NaN	0	NaN	0.100081489733676	NaN	NaN
ENSMUSG00000102414	Gm36938	NaN	0	NaN	0	NaN	1	NaN	0.116496921504608	NaN	0	NaN	NaN
ENSMUSG00000102415	A430110C17Rik	2.08866665424975	0.0863590488218448	1.80415870901431	0.0403052969048712	-0.945114936496296	0.000112561617750628	0.702223229906757	0.498824159893539	0.070619564253819	0.0409148003556861	-2.09814196176634	0.206967816668077
ENSMUSG00000102416	4933424G06Rik	0.883607464941406	0.0580093865158004	0.304998535812979	0.166126063089121	-1.92209725762441	0.0182020033589715	0.68845782105958	0.060287273318385	0.537480483025422	0.236499523903745	-0.501535860906977	0.536179418765059
ENSMUSG00000102417	Gm36939	NaN	0	NaN	0	NaN	1	NaN	0	NaN	0	NaN	NaN
ENSMUSG00000102418	Sh2d1b1	NaN	0	NaN	0	NaN	1	NaN	0	NaN	0.116496921504608	NaN	NaN
ENSMUSG00000102419	Gm36940	1.58257746927742	0.0661991065404003	1.35999380487404	0.0336745342618595	-0.739406928244591	0.0226708637162721	0.414705229810007	0.311415849701209	-0.0977973923770317	0.0847898458862226	-1.70249685934657	0.112306155194355
ENSMUSG00000102420	Gm37464	-0.255761872188888	0.141308793391027	-0.0713699592849499	0.016106749480142	0.612536675945616	1	-1.02604721571146	0.44123931665835	-1.28800343070966	0.0589492331859289	-0.870199710232865	0.556227274466186
ENSMUSG00000102421	Gm37325	NaN	0	NaN	0	NaN	1	NaN	0	NaN	0	NaN	NaN
ENSMUSG00000102422	Iqschfp	NaN	0	0.0928696350636269	0.0628001236438704	NaN	0.273635525939231	NaN	0	NaN	0.0628001236438704	NaN	NaN
ENSMUSG00000102423	Gm37465	0.0452681234750932	0.226196861367153	-0.408971711502384	0.125202043910885	-1.50895206962868	0.577362810465162	NaN	0.226196861367153	-0.477519759953922	0.290378401860389	NaN	NaN
ENSMUSG00000102424	Paupar	NaN	0	NaN	0	NaN	1	NaN	0	NaN	0	NaN	NaN
ENSMUSG00000102425	Gm26616	-0.255761872188888	0.141308793391027	NaN	0	NaN	0.417556840473282	-1.60513360322113	0.203082892475459	NaN	0.0469261611898568	NaN	NaN
ENSMUSG00000102427	Gm37463	0.257624966520277	0.0628001236438704	-0.0376401262442121	0.226196861367153	-0.980849407093878	0.65910747609837	0.0102183682780393	0.228957213638626	-0.429713374028634	0.263585608592856	-1.46142161460129	0.20765358349278
ENSMUSG00000102428	Pcdhga12	NaN	0	NaN	0	NaN	1	NaN	0.316097821785831	NaN	0.0129281169294985	NaN	NaN
ENSMUSG00000102429	Gm37462	NaN	0	NaN	0	NaN	1	NaN	0	NaN	0	NaN	NaN
ENSMUSG00000102430	Gm38051	NaN	0	NaN	0	NaN	1	NaN	0	NaN	0	NaN	NaN
ENSMUSG00000102432	Gm29856	NaN	0	NaN	0	NaN	1	NaN	0	NaN	0	NaN	NaN
ENSMUSG00000102433	Gm38050	NaN	0	NaN	0	NaN	1	NaN	0	NaN	0	NaN	NaN
ENSMUSG00000102434	Gm38049	0.257624966520277	0.0628001236438704	-0.107941715838403	0.204108917034898	-1.21438623268206	0.659094588211718	-0.0337706805632568	0.201920279786386	-0.109127937143208	0.223812880646018	-0.250331387786576	0.802592186117846
ENSMUSG00000102436	Gm38047	0.722990990448599	0.0660728483788672	0.72397358220531	0.221276550214449	0.00326409916242154	1	0.732625339029047	0.133929660691527	-0.00589321498079065	0.282381398232361	-2.45330553316087	0.0181269114330656
ENSMUSG00000102438	Gm17953	NaN	0	NaN	0	NaN	1	NaN	0	NaN	0	NaN	NaN
ENSMUSG00000102439	Flg	NaN	0	NaN	0	NaN	1	NaN	0	NaN	0	NaN	NaN
ENSMUSG00000102440	Pcdhga9	NaN	0	NaN	0	NaN	1	NaN	0.26007318691263	NaN	0.0577681066443265	NaN	NaN
ENSMUSG00000102441	Gm38032	0.386891157983342	0.120551717815107	0.547882323149629	0.202410562210421	0.53480107459454	0.777087806265477	0.315575818796786	0.207043166120934	-0.406654563308449	0.202643542179975	-2.39919739729661	0.012668613527288
ENSMUSG00000102442	Gm37103	NaN	0	NaN	0	NaN	1	NaN	0	NaN	0	NaN	NaN
ENSMUSG00000102443	Gm37102	NaN	0	NaN	0	NaN	1	NaN	0	NaN	0	NaN	NaN
ENSMUSG00000102445	Gm37104	NaN	0	NaN	0	NaN	1	NaN	0	NaN	0	NaN	NaN
ENSMUSG00000102446	Gm17965	NaN	0	NaN	0	NaN	1	NaN	0	NaN	0	NaN	NaN
ENSMUSG00000102447	Gm6621	NaN	0	NaN	0	NaN	1	NaN	0.354158626350051	NaN	0	NaN	NaN
ENSMUSG00000102448	Gm37101	1.65969582278559	0.0994225963047313	1.56453866805485	0.0637364145795286	-0.316105225729587	0.248845347903027	0.596278387677921	0.201594037973506	0.304934133075029	0.0687820184924908	-0.967824664649363	0.171380507691099
ENSMUSG00000102449	Gm37100	NaN	0	NaN	0	NaN	1	NaN	0	NaN	0	NaN	NaN
ENSMUSG00000102450	Gm38343	0.540900603112111	0.130452789190284	0.116258112007172	0.100994817456268	-1.41063182148446	0.185710137032489	NaN	0.130452789190284	NaN	0.100994817456268	NaN	NaN
ENSMUSG00000102451	Gm37655	NaN	0	NaN	0	NaN	1	NaN	0	NaN	0	NaN	NaN
ENSMUSG00000102452	Gm38344	0.887704084583318	0.00141856838122606	0.539371245329138	0.111647193652881	-1.15713664509034	0.0892102128818913	0.816388745396762	0.168333503217452	0.0701453095032354	0.130209667405427	-2.47896703531998	0.000454013328414771
ENSMUSG00000102453	Ighv1-48	NaN	0	NaN	0	NaN	1	NaN	0	NaN	0	NaN	NaN
ENSMUSG00000102456	Gm37508	NaN	0	NaN	0	NaN	1	NaN	0	NaN	0	NaN	NaN
ENSMUSG00000102457	Gm38342	0.274681927968325	0.261860511206134	0.436126328511873	0.405100910864093	0.536306689927858	0.545095976997406	0.0795322840865002	0.262374529498128	0.218517461796541	0.412817034579213	0.461698766607898	0.776301787382574
ENSMUSG00000102458	Pisrt1	NaN	0	NaN	0	NaN	1	NaN	0	NaN	0	NaN	NaN
ENSMUSG00000102459	Gm38352	NaN	0	-0.107941715838403	0.204108917034898	NaN	0.515749060095873	NaN	0.168327525880967	0.341835392006612	0.235014856409568	NaN	NaN
ENSMUSG00000102460	Gm38197	NaN	0	NaN	0	NaN	1	NaN	0	NaN	0.100081489733676	NaN	NaN
ENSMUSG00000102461	Gm37166	0.257624966520277	0.0628001236438704	0.417288107671153	0.130452789190284	0.530389474307062	0.748072398779767	-0.566498656505578	0.1957637195564	-0.58229147292742	0.175211335093844	-0.0524626005691152	0.952066075781075
ENSMUSG00000102462	Gm5542	NaN	0	NaN	0	NaN	1	NaN	0.100081489733676	NaN	0	NaN	NaN
ENSMUSG00000102463	1700003N22Rik	NaN	0	NaN	0	NaN	1	NaN	0	NaN	0	NaN	NaN
ENSMUSG00000102464	Gm38199	NaN	0	NaN	0	NaN	1	NaN	0	NaN	0	NaN	NaN
ENSMUSG00000102465	Gm38198	NaN	0	-0.408971711502384	0.125202043910885	NaN	1	NaN	0	-0.22037214209013	0.126273584726535	NaN	NaN
ENSMUSG00000102466	Gm38200	0.687921153647323	0.150962344387659	0.304998535812979	0.166126063089121	-1.27204140235173	0.178328352061853	0.440514555405086	0.266959134645167	-0.328841887483882	0.202235342392263	-2.55574678261547	0.0216080976533399
ENSMUSG00000102467	Gm37167	NaN	0	NaN	0	NaN	1	NaN	0	NaN	0	NaN	NaN
ENSMUSG00000102469	Gm38201	NaN	0	NaN	0	NaN	1	NaN	0	NaN	0	NaN	NaN
ENSMUSG00000102470	Gm37244	NaN	0	NaN	0	NaN	1	NaN	0	NaN	0	NaN	NaN
ENSMUSG00000102471	Gm5100	0.0985906689126441	0.204108917034898	NaN	0	NaN	0.175533512938196	NaN	0.204108917034898	NaN	0	NaN	NaN
ENSMUSG00000102473	Gm37243	NaN	0	NaN	0	NaN	1	NaN	0	NaN	0	NaN	NaN
ENSMUSG00000102474	2610012C04Rik	1.0299383732641	0.0117505508806084	1.11782883546092	0.019637062584493	0.291965795644252	0.599218384139779	0.356563042749577	0.377506312173218	-0.0708117157431731	0.102186223945035	-1.41970821728277	0.274493638579441
ENSMUSG00000102475	Gm37246	1.02698975787299	0.0310657722126338	0.806023314431179	0.055373778695199	-0.734034636496682	0.186646862080505	0.955674418686431	0.171170202349518	0.0627556838836646	0.0794660481673897	-2.96621183159259	2.22840991592754e-06
ENSMUSG00000102476	Gm37245	1.48463723483722	0.0817221140858733	1.8158903844197	0.00975617767339743	1.10039914411797	0.00031067597521894	NaN	0.0817221140858733	1.68307676386193	0.148010711888975	NaN	NaN
ENSMUSG00000102478	BC085271	0.837376236008471	0.221276550214449	0.405751295434713	0.0252095511744176	-1.43382701654606	0.0617181953457265	0.182868142942358	0.30556736542768	-0.345751186187678	0.0951551875347	-1.75603540093758	0.0985903518852278
ENSMUSG00000102479	Gm18551	NaN	0	NaN	0	NaN	1	NaN	0.100081489733676	NaN	0.100081489733676	NaN	NaN
ENSMUSG00000102480	Gm37926	NaN	0	NaN	0	NaN	1	NaN	0	NaN	0	NaN	NaN
ENSMUSG00000102481	Gm37925	0.883607464941406	0.0580093865158004	0.539371245329138	0.111647193652881	-1.14352796920781	0.0891860220372241	0.549853635541238	0.0777913907444657	-0.406975945216427	0.137885076831243	-3.17851906633818	1.50511869634329e-09
ENSMUSG00000102482	Gm37924	-0.255761872188888	0.141308793391027	NaN	0	NaN	0.417556840473282	NaN	0.141308793391027	NaN	0.168327525880967	NaN	NaN
ENSMUSG00000102483	Catspere1	1.13228581116347	0.0489921656533782	1.03525144698605	0.145486493204574	-0.322341180530504	0.427849108466507	NaN	0.0489921656533782	NaN	0.145486493204574	NaN	NaN
ENSMUSG00000102484	Gm37923	-0.202439326751337	0.125202043910885	NaN	0	NaN	0.417613979666556	NaN	0.125202043910885	NaN	0	NaN	NaN
ENSMUSG00000102485	Gm37922	NaN	0	NaN	0	NaN	1	NaN	0	NaN	0	NaN	NaN
ENSMUSG00000102486	Gm37921	NaN	0	NaN	0	NaN	1	NaN	0	NaN	0	NaN	NaN
ENSMUSG00000102487	Gm21871	NaN	0	NaN	0	NaN	1	NaN	0	NaN	0	NaN	NaN
ENSMUSG00000102488	Gm37920	NaN	0	NaN	0	NaN	1	NaN	0	NaN	0	NaN	NaN
ENSMUSG00000102489	Dnmt3a-ps1	NaN	0	NaN	0	NaN	1	NaN	0	NaN	0	NaN	NaN
ENSMUSG00000102490	Gm36985	NaN	0	NaN	0	NaN	1	NaN	0.0164154317709322	NaN	0.220176179791271	NaN	NaN
ENSMUSG00000102491	Gm36986	NaN	0	NaN	0	NaN	1	NaN	0	NaN	0	NaN	NaN
ENSMUSG00000102492	Gm36987	NaN	0	NaN	0	NaN	1	NaN	0	NaN	0	NaN	NaN
ENSMUSG00000102493	Gm8010	NaN	0	NaN	0	NaN	1	NaN	0	NaN	0	NaN	NaN
ENSMUSG00000102494	Gm36988	NaN	0	NaN	0	NaN	1	NaN	0	NaN	0.100081489733676	NaN	NaN
ENSMUSG00000102495	Gm26524	NaN	0	NaN	0	NaN	1	NaN	0	NaN	0	NaN	NaN
ENSMUSG00000102496	Gm36989	2.87703353432619	0.104724754302526	2.66505216738973	0.0903909509371013	-0.704186858418857	0.000312318032070887	0.503499552711699	0.45838043547815	-0.00742313860558719	0.0976739482348581	-1.69724844260236	0.275646480933348
ENSMUSG00000102497	Ighv13-1	NaN	0	NaN	0	NaN	1	NaN	0	NaN	0	NaN	NaN
ENSMUSG00000102498	Gm19445	NaN	0	NaN	0	NaN	1	NaN	0	NaN	0.19190608082947	NaN	NaN
ENSMUSG00000102499	Gm36984	NaN	0	NaN	0	NaN	1	NaN	0	NaN	0	NaN	NaN
ENSMUSG00000102500	Gm37371	NaN	0	NaN	0	NaN	1	NaN	0	NaN	0	NaN	NaN
ENSMUSG00000102501	Gm37372	-0.255761872188888	0.141308793391027	0.0928696350636269	0.0628001236438704	1.15812879870506	0.648059356859586	-0.450911516070713	0.142259064701882	-0.288101642954597	0.245392608783339	0.540842691629473	0.565975084711019
ENSMUSG00000102502	Ighv1-10	NaN	0	NaN	0	NaN	1	NaN	0	NaN	0	NaN	NaN
ENSMUSG00000102503	Gm37370	0.23987060744813	0.100994817456268	0.446893392955488	0.235850412363785	0.687714807458733	0.545126519692123	0.0447209635663046	0.102320181554037	0.896670500800503	0.263053131006302	2.83011510316457	0.00254115777696673
ENSMUSG00000102504	Gm21955	NaN	0	NaN	0	NaN	1	NaN	0	NaN	0	NaN	NaN
ENSMUSG00000102505	1600017P15Rik	NaN	0	NaN	0	NaN	1	NaN	0	NaN	0	NaN	NaN
ENSMUSG00000102506	Gm37369	NaN	0	NaN	0	NaN	1	NaN	0	NaN	0	NaN	NaN
ENSMUSG00000102507	Gm21350	NaN	0	NaN	0	NaN	1	NaN	0	NaN	0	NaN	NaN
ENSMUSG00000102508	Gm37367	NaN	0	0.116258112007172	0.100994817456268	NaN	0.27360907305118	NaN	0.100081489733676	0.649770054883596	0.142183887062975	NaN	NaN
ENSMUSG00000102509	Gm37368	-0.202439326751337	0.125202043910885	0.116258112007172	0.100994817456268	1.05868997558053	0.648007423250617	0.0272753297260882	0.160286794174614	0.142906880768424	0.11351812499792	0.384119698062939	0.556052336620977
ENSMUSG00000102510	Olfr1398-ps1	0.0727472484336626	0.016106749480142	NaN	0	NaN	0.175486027830874	NaN	0.016106749480142	NaN	0	NaN	NaN
ENSMUSG00000102511	Gm38086	NaN	0	NaN	0	NaN	1	NaN	0	NaN	0	NaN	NaN
ENSMUSG00000102512	Ighv1-29	NaN	0	NaN	0	NaN	1	NaN	0	NaN	0	NaN	NaN
ENSMUSG00000102513	Gm32347	NaN	0	NaN	0	NaN	1	NaN	0	NaN	0	NaN	NaN
ENSMUSG00000102514	Gm35323	NaN	0	NaN	0	NaN	1	NaN	0	NaN	0	NaN	NaN
ENSMUSG00000102515	Ighv12-2	NaN	0	-0.338670121908193	0.141308793391027	NaN	1	NaN	0	NaN	0.141308793391027	NaN	NaN
ENSMUSG00000102516	Gm38340	1.12995793090722	0.083418457992606	1.03525144698605	0.145486493204574	-0.314608129705716	0.427805422514521	0.0445445022282014	0.43343401660824	-0.347055480933196	0.153486121859607	-1.30086698602127	0.394402543003675
ENSMUSG00000102517	Gm38085	NaN	0	NaN	0	NaN	1	NaN	0	NaN	0	NaN	NaN
ENSMUSG00000102518	Gm38339	NaN	0	NaN	0	NaN	1	NaN	0	NaN	0	NaN	NaN
ENSMUSG00000102520	Gm36941	NaN	0	NaN	0	NaN	1	NaN	0	NaN	0	NaN	NaN
ENSMUSG00000102521	Gm37781	NaN	0	NaN	0	NaN	1	NaN	0	NaN	0	NaN	NaN
ENSMUSG00000102522	Gm37782	NaN	0	NaN	0	NaN	1	NaN	0	NaN	0	NaN	NaN
ENSMUSG00000102523	Gm37783	0.635430458865553	0.235850412363785	0.749562951245854	0.115391102713805	0.37913993297764	0.666336454918354	0.388023860623316	0.322649914240878	-0.0448128287573334	0.16743867268451	-1.43785235895161	0.23376412417378
ENSMUSG00000102524	Ighv1-2	NaN	0	NaN	0	NaN	1	NaN	0	NaN	0	NaN	NaN
ENSMUSG00000102525	Gm37784	NaN	0	NaN	0	NaN	1	NaN	0	NaN	0	NaN	NaN
ENSMUSG00000102526	Gm37785	1.1452199898697	0.132393907390345	0.98163531868371	0.0549844305036661	-0.543416515105645	0.280142879297153	-0.0719081195100644	0.357802689719386	-0.560148632090867	0.0821136513246201	-1.62189987580438	0.183525391936555
ENSMUSG00000102528	Ighv1-45	NaN	0	NaN	0	NaN	1	NaN	0	NaN	0.168327525880967	NaN	NaN
ENSMUSG00000102529	Gm29740	NaN	0	-0.338670121908193	0.141308793391027	NaN	1	NaN	0	NaN	0.141308793391027	NaN	NaN
ENSMUSG00000102530	Gm37228	0.612994559643367	0.072701195019048	0.585722310577329	0.0660728483788672	-0.0905964503832353	1	NaN	0.072701195019048	NaN	0.0660728483788672	NaN	NaN
ENSMUSG00000102531	1110002O04Rik	0.346298119139074	0.334561706225182	0.405751295434713	0.0252095511744176	0.197499176666772	1	0.054902472055541	0.385693504134607	-0.142200770263468	0.0252719165963544	-0.654762798252908	0.610091785903325
ENSMUSG00000102532	Gm37227	NaN	0	NaN	0	NaN	1	NaN	0	NaN	0	NaN	NaN
ENSMUSG00000102533	Gm37226	NaN	0	-0.0713699592849499	0.016106749480142	NaN	0.515731359895904	NaN	0.168327525880967	-0.359891644592358	0.0319509536329258	NaN	NaN
ENSMUSG00000102534	Gm37225	NaN	0	NaN	0	NaN	1	NaN	0	NaN	0	NaN	NaN
ENSMUSG00000102535	Ighv1-41	NaN	0	NaN	0	NaN	1	NaN	0	NaN	0	NaN	NaN
ENSMUSG00000102536	1700039I01Rik	NaN	0	NaN	0	NaN	1	NaN	0	NaN	0.116496921504608	NaN	NaN
ENSMUSG00000102537	Gm37224	NaN	0	NaN	0	NaN	1	NaN	0	NaN	0	NaN	NaN
ENSMUSG00000102538	Gm37230	0.221359382530774	0.287070062380552	NaN	0	NaN	0.0741636730107113	NaN	0.287070062380552	NaN	0	NaN	NaN
ENSMUSG00000102539	Gm37229	NaN	0	NaN	0	NaN	1	NaN	0	NaN	0	NaN	NaN
ENSMUSG00000102540	Gm38134	0.0985906689126441	0.204108917034898	NaN	0	NaN	0.175533512938196	NaN	0.204108917034898	NaN	0.292163592791719	NaN	NaN
ENSMUSG00000102541	Gm38135	NaN	0	NaN	0	NaN	1	NaN	0	NaN	0	NaN	NaN
ENSMUSG00000102542	Gm38133	NaN	0	NaN	0	NaN	1	NaN	0	NaN	0	NaN	NaN
ENSMUSG00000102543	Pcdhgc5	NaN	0	NaN	0	NaN	1	NaN	0.217076540962166	NaN	0.0385103364928844	NaN	NaN
ENSMUSG00000102544	Gm5103	NaN	0	-0.338670121908193	0.141308793391027	NaN	1	NaN	0	NaN	0.141308793391027	NaN	NaN
ENSMUSG00000102545	6430573P05Rik	NaN	0	NaN	0	NaN	1	NaN	0.0275941308838913	NaN	0.0719874130004479	NaN	NaN
ENSMUSG00000102546	Gm9722	-0.202439326751337	0.125202043910885	NaN	0	NaN	0.417613979666556	NaN	0.125202043910885	NaN	0	NaN	NaN
ENSMUSG00000102547	Gm38136	NaN	0	NaN	0	NaN	1	NaN	0	NaN	0	NaN	NaN
ENSMUSG00000102548	Gm16701	0.567267176771054	0.203774793454459	-0.338670121908193	0.141308793391027	-3.00945856468895	0.0256614227101362	NaN	0.203774793454459	NaN	0.141308793391027	NaN	NaN
ENSMUSG00000102549	Gm38137	-0.255761872188888	0.141308793391027	NaN	0	NaN	0.417556840473282	NaN	0.141308793391027	NaN	0	NaN	NaN
ENSMUSG00000102550	Gm8276	1.80938797404902	0.0305039224539309	1.53217033550491	0.0129244513922393	-0.920897061877987	0.00163051375418031	-0.451069331974119	0.150113136741323	-0.812318327672888	0.0298360112044417	-1.20004318806158	0.0182581278571887
ENSMUSG00000102551	Gm37927	NaN	0	NaN	0	NaN	1	NaN	0	NaN	0	NaN	NaN
ENSMUSG00000102552	Gm21763	NaN	0	NaN	0	NaN	1	NaN	0	NaN	0	NaN	NaN
ENSMUSG00000102553	D930036K23Rik	1.09266670092475	0.0501774790836367	0.712588004784943	0.0900850054251264	-1.26259409897498	0.0199486191459814	0.281791616804918	0.0939760514589495	-0.456895602727196	0.0901631481656262	-2.45386582789796	1.41139713250027e-08
ENSMUSG00000102554	Gm37568	1.48874353805107	0.0176360220139525	1.22313822935073	0.0858540698656844	-0.882321737122877	0.0142006031497844	0.488009273150222	0.520071548290467	-0.0700953718942083	0.102004764951545	-1.85398350026023	0.292310620457386
ENSMUSG00000102555	6430511E19Rik	2.42602597990166	0.0951691643947645	2.17259263361617	0.0771877972633643	-0.841887353207103	8.48774274391283e-05	-0.0154035580849632	0.209925630933699	-0.376974357697248	0.084390135591555	-1.20111219752294	0.11002493339668
ENSMUSG00000102556	Gm37569	1.64142002813899	0.119308319468568	1.51608230826761	0.00926692841123944	-0.416362892989839	0.16046374690837	0.366536571175132	0.242147773319095	0.0340025871397784	0.0674578198734509	-1.10465398407187	0.185870420017068
ENSMUSG00000102558	Gm37571	0.257624966520277	0.0628001236438704	0.428526364230579	0.24830566094813	0.567722154509373	0.748059742720167	NaN	0.0628001236438704	NaN	0.24830566094813	NaN	NaN
ENSMUSG00000102559	Gm37570	1.15192849448129	0.0319951852071445	1.35212873946204	0.0602801546904473	0.66505081840489	0.110365746503751	0.340250465800487	0.436970158055684	0.207320276288055	0.0773467769494399	-0.441584531200049	0.764518646933656
ENSMUSG00000102561	Gm37039	NaN	0	NaN	0	NaN	1	NaN	0	NaN	0	NaN	NaN
ENSMUSG00000102562	Gm37694	NaN	0	NaN	0	NaN	1	NaN	0	NaN	0	NaN	NaN
ENSMUSG00000102563	Gm37695	0.399620664576625	0.307434856480148	0.521831742329671	0.0580135244649349	0.405976412694307	0.777086920173255	0.629335321054051	0.323314855158685	0.710431311741925	0.0602912549302943	0.269395049848775	0.805236326659544
ENSMUSG00000102564	Gm37035	NaN	0	NaN	0	NaN	1	NaN	0	NaN	0	NaN	NaN
ENSMUSG00000102565	Gm37036	1.7966939647627	0.0267103513226156	1.54710051315914	0.0392631695026135	-0.829131499181767	0.00461075106282069	0.740406272847618	0.317064495293465	0.0941487529082878	0.044696865116808	-2.14682101201869	0.0435603780794929
ENSMUSG00000102566	Gm37037	NaN	0	-0.338670121908193	0.141308793391027	NaN	1	NaN	0	-0.366014268782841	0.285233767183506	NaN	NaN
ENSMUSG00000102568	Gm37040	NaN	0	NaN	0	NaN	1	NaN	0	NaN	0	NaN	NaN
ENSMUSG00000102569	Gm37041	NaN	0	NaN	0	NaN	1	NaN	0	NaN	0	NaN	NaN
ENSMUSG00000102570	Gm37968	1.4020783590421	0.0813486807897994	1.2872971830826	0.0025765904761399	-0.381294813184089	0.314263256387264	0.518528981174242	0.15297584157767	0.161099564966196	0.068533535062193	-1.1873548196407	0.032981879122826
ENSMUSG00000102571	Gm37967	1.3134968931668	0.0678475678788821	1.03714355356281	0.0294824116084221	-0.918025922946451	0.0361052185722188	1.24218155398024	0.181486772069722	0.284218553241163	0.148218110290695	-3.18228420601776	4.34619097093858e-05
ENSMUSG00000102572	Gm37966	NaN	0	NaN	0	NaN	1	NaN	0	NaN	0	NaN	NaN
ENSMUSG00000102573	Gm7265	2.50041227329375	0.108417278650593	2.2749226343197	0.0584415099450855	-0.749060366813922	0.000349044844306234	0.39403333211955	0.367667012649209	-0.0551590891940488	0.0610035638361066	-1.49218492437212	0.228103134785821
ENSMUSG00000102574	Gm33206	0.612994559643367	0.072701195019048	0.585722310577329	0.0660728483788672	-0.0905964503832353	1	NaN	0.072701195019048	NaN	0.0660728483788672	NaN	NaN
ENSMUSG00000102575	Gm37241	NaN	0	NaN	0	NaN	1	NaN	0	NaN	0	NaN	NaN
ENSMUSG00000102576	Gm37875	NaN	0	NaN	0	NaN	1	NaN	0	NaN	0	NaN	NaN
ENSMUSG00000102577	Gm37969	2.23368438199414	0.066006304224985	2.04777149989333	0.0578549719861103	-0.617589226252152	0.00630019834348796	0.417223196255463	0.29701318247563	-0.029353159312886	0.0770453381190645	-1.48349454207491	0.145561615558501
ENSMUSG00000102578	Gm10576	-0.202439326751337	0.125202043910885	NaN	0	NaN	0.417613979666556	NaN	0.125202043910885	NaN	0	NaN	NaN
ENSMUSG00000102579	Gm37965	NaN	0	NaN	0	NaN	1	NaN	0	NaN	0.168327525880967	NaN	NaN
ENSMUSG00000102580	Gm37442	NaN	0	NaN	0	NaN	1	NaN	0	NaN	0	NaN	NaN
ENSMUSG00000102581	Gm37443	0.0452681234750932	0.226196861367153	NaN	0	NaN	0.175438489384475	NaN	0.226196861367153	NaN	0	NaN	NaN
ENSMUSG00000102582	Gm37440	NaN	0	NaN	0	NaN	1	NaN	0	NaN	0	NaN	NaN
ENSMUSG00000102583	Gm37441	NaN	0	NaN	0	NaN	1	NaN	0	NaN	0	NaN	NaN
ENSMUSG00000102584	Gm37438	NaN	0	NaN	0	NaN	1	NaN	0	NaN	0	NaN	NaN
ENSMUSG00000102585	Gm37439	NaN	0	NaN	0	NaN	1	NaN	0	NaN	0	NaN	NaN
ENSMUSG00000102586	Gm38003	NaN	0	NaN	0	NaN	1	NaN	0	NaN	0	NaN	NaN
ENSMUSG00000102587	Ighv1-13	NaN	0	NaN	0	NaN	1	NaN	0	NaN	0	NaN	NaN
ENSMUSG00000102588	Gm37444	1.18463746060539	0.0628688027305058	0.738836963507693	0.00141856838122606	-1.48091719602358	0.00579204951103973	0.429379764354283	0.268296352524844	-0.00928619513850315	0.100532468884668	-1.45721677510981	0.125756861802846
ENSMUSG00000102589	Gm37445	NaN	0	NaN	0	NaN	1	NaN	0	NaN	0	NaN	NaN
ENSMUSG00000102590	Mannr	NaN	0	NaN	0	NaN	1	NaN	0	NaN	0	NaN	NaN
ENSMUSG00000102591	Gm38383	NaN	0	NaN	0	NaN	1	NaN	0	NaN	0	NaN	NaN
ENSMUSG00000102592	Gm38385	NaN	0	NaN	0	NaN	1	NaN	0	NaN	0	NaN	NaN
ENSMUSG00000102593	Gm38384	NaN	0	NaN	0	NaN	1	NaN	0	NaN	0	NaN	NaN
ENSMUSG00000102594	Gm38381	1.14970382039741	0.0649772075476035	0.66579240028789	0.00365150089579747	-1.60751894189864	0.00339976799992245	-0.0294923499088329	0.257981169939137	-0.786773126796119	0.119243849220703	-2.51563228846001	0.00770929080842175
ENSMUSG00000102595	Gm30097	1.19076798961238	0.0294824116084221	1.10310235751401	0.19115245933128	-0.291218926223652	0.463117437199268	NaN	0.0294824116084221	NaN	0.19115245933128	NaN	NaN
ENSMUSG00000102596	Gm20203	NaN	0	NaN	0	NaN	1	NaN	0	NaN	0	NaN	NaN
ENSMUSG00000102597	Gm38382	NaN	0	NaN	0	NaN	1	NaN	0	NaN	0	NaN	NaN
ENSMUSG00000102598	Gm35670	NaN	0	NaN	0	NaN	1	NaN	0	NaN	0	NaN	NaN
ENSMUSG00000102599	Gm38386	-0.202439326751337	0.125202043910885	-0.408971711502384	0.125202043910885	-0.68608573140859	1	NaN	0.125202043910885	0.124540231374041	0.160286794174614	NaN	NaN
ENSMUSG00000102600	Gm37266	0.0727472484336626	0.016106749480142	NaN	0	NaN	0.175486027830874	NaN	0.016106749480142	NaN	0.0518306043763588	NaN	NaN
ENSMUSG00000102601	Ighv3-7	NaN	0	NaN	0	NaN	1	NaN	0	NaN	0	NaN	NaN
ENSMUSG00000102602	A930004J17Rik	2.52462112248584	0.10827671723427	2.20805098835555	0.0715533544541882	-1.0516232225697	7.65554968175288e-07	0.113184134459198	0.403987468662186	-0.418884009130513	0.072313998244795	-1.76749211458522	0.194825561970552
ENSMUSG00000102603	Olfr431-ps1	NaN	0	NaN	0	NaN	1	NaN	0	NaN	0	NaN	NaN
ENSMUSG00000102605	Gm37264	-0.202439326751337	0.125202043910885	0.246852327485647	0.161868018469666	1.49251456900826	0.413365079851226	0.0272753297260882	0.160286794174614	0.2735010962469	0.169963722462515	0.817944291490662	0.291907342036503
ENSMUSG00000102606	Rpl21-ps1	NaN	0	NaN	0	NaN	1	NaN	0.100081489733676	NaN	0	NaN	NaN
ENSMUSG00000102607	Gm37265	1.13228581116347	0.0489921656533782	1.18390254581836	0.0329820350507439	0.171467081016405	0.725668281180811	0.460014912561985	0.056228714680716	0.0193930706342467	0.0583963419932057	-1.46371407592077	5.47031777653473e-08
ENSMUSG00000102608	Gm37267	NaN	0	-0.408971711502384	0.125202043910885	NaN	1	NaN	0	NaN	0.125202043910885	NaN	NaN
ENSMUSG00000102609	Gm18432	NaN	0	NaN	0	NaN	1	NaN	0	NaN	0.100081489733676	NaN	NaN
ENSMUSG00000102610	Gm37846	NaN	0	NaN	0	NaN	1	NaN	0	NaN	0	NaN	NaN
ENSMUSG00000102611	Gm37847	NaN	0	NaN	0	NaN	1	NaN	0	NaN	0	NaN	NaN
ENSMUSG00000102612	Gm37845	NaN	0	NaN	0	NaN	1	NaN	0	NaN	0	NaN	NaN
ENSMUSG00000102613	Gm20836	NaN	0	NaN	0	NaN	1	NaN	0	NaN	0	NaN	NaN
ENSMUSG00000102614	Gm37843	NaN	0	NaN	0	NaN	1	NaN	0	NaN	0	NaN	NaN
ENSMUSG00000102615	Gm37844	0.620602705707021	0.0203647940995962	0.246852327485647	0.161868018469666	-1.24157188188836	0.230493725233026	0.0975090783451478	0.146921429657977	-0.483014469700453	0.238698968988456	-1.92845748399638	0.0383452394050876
ENSMUSG00000102616	Gm37841	NaN	0	NaN	0	NaN	1	NaN	0	NaN	0	NaN	NaN
ENSMUSG00000102617	Gm37842	NaN	0	NaN	0	NaN	1	NaN	0	NaN	0	NaN	NaN
ENSMUSG00000102618	Gm37848	NaN	0	NaN	0	NaN	1	NaN	0.116496921504608	NaN	0	NaN	NaN
ENSMUSG00000102619	Gm37849	0.360254981288808	0.161868018469666	0.577927826065589	0.0105218806203045	0.723093538558044	0.587384824183116	-0.672950797304691	0.343803969724087	-0.930769863655168	0.0259752102364188	-0.85645639990728	0.454598776519617
ENSMUSG00000102620	Gm37675	-0.202439326751337	0.125202043910885	NaN	0	NaN	0.417613979666556	NaN	0.125202043910885	NaN	0.116496921504608	NaN	NaN
ENSMUSG00000102621	Gm37674	0.465328769083306	0.082961145345654	0.333528846998661	0.082961145345654	-0.437829864076948	0.755859191886419	0.0266674045977714	0.132785316341587	-0.1684126795836	0.0900674752611117	-0.648042012395088	0.224048297388413
ENSMUSG00000102622	Trbv7	NaN	0	NaN	0	NaN	1	NaN	0	NaN	0	NaN	NaN
ENSMUSG00000102623	Gm37673	NaN	0	NaN	0	NaN	1	NaN	0	NaN	0.360490660726427	NaN	NaN
ENSMUSG00000102624	Gm37059	NaN	0	NaN	0	NaN	1	NaN	0	NaN	0	NaN	NaN
ENSMUSG00000102625	Gm37672	1.09266670092475	0.0501774790836367	0.744233069669793	0.0580093865158004	-1.15747146886946	0.0333582569912241	0.438158607858636	0.216623827283138	-0.016747354083416	0.0582804117294815	-1.51116489550706	0.0425732975849005
ENSMUSG00000102626	Gm18553	NaN	0	NaN	0	NaN	1	NaN	0	NaN	0	NaN	NaN
ENSMUSG00000102627	Snurf	NaN	0	NaN	0	NaN	1	NaN	0	NaN	0	NaN	NaN
ENSMUSG00000102628	Gm37671	NaN	0	NaN	0	NaN	1	NaN	0	NaN	0	NaN	NaN
ENSMUSG00000102629	Gm29999	NaN	0	NaN	0	NaN	1	NaN	0	NaN	0	NaN	NaN
ENSMUSG00000102630	Gm37289	1.57955828553935	0.00768732823875151	1.39583911761146	0.0916371964847024	-0.610301865508982	0.0618654523237774	0.643744464811216	0.0855060582388948	0.266212762313779	0.0916378803696691	-1.25413316923689	0.00259371758741489
ENSMUSG00000102632	Gm37786	1.56152438011474	0.0744442541240063	1.46523654462001	0.0960783136354931	-0.319861265925822	0.284853481832916	0.268536811787163	0.448656475005982	-0.212796241017927	0.106188851312215	-1.59895379111113	0.296490368191491
ENSMUSG00000102633	Gm38224	0.465328769083306	0.082961145345654	-0.0376401262442121	0.226196861367153	-1.67082650424294	0.142118080074368	0.474963117663754	0.143017776367533	0.150959443168042	0.226791724920856	-1.07631690915404	0.226883497641959
ENSMUSG00000102634	Gm38225	NaN	0	NaN	0	NaN	1	NaN	0	NaN	0	NaN	NaN
ENSMUSG00000102635	Gm36638	0.722990990448599	0.0660728483788672	0.613338736118139	0.118030848483541	-0.364256904328092	0.659456571432649	0.226811350902793	0.0701538990103639	-0.200984372853695	0.179118770560141	-1.42110663361935	0.0261584908836991
ENSMUSG00000102636	Gm31466	NaN	0	NaN	0	NaN	1	NaN	0	NaN	0	NaN	NaN
ENSMUSG00000102637	Gm8684	NaN	0	NaN	0	NaN	1	NaN	0	NaN	0	NaN	NaN
ENSMUSG00000102639	Gm38223	0.549868503153325	0.0252095511744176	0.718318103335134	0.153039833079144	0.559577459416494	0.646676015743016	0.216114673753158	0.0576362127523504	0.294546512035084	0.187788686903526	0.260544927122395	0.689688928268511
ENSMUSG00000102641	Ighv1-3	NaN	0	NaN	0	NaN	1	NaN	0	NaN	0	NaN	NaN
ENSMUSG00000102642	A130048G24Rik	0.771717252769681	0.0284241180135285	0.684649907381876	0.198614178353158	-0.289231460791012	0.673697501608504	0.524310654527444	0.222003334732443	-0.109725872621311	0.232740616068065	-2.10622375272027	0.0486954893393348
ENSMUSG00000102643	Gm37547	NaN	0	NaN	0	NaN	1	NaN	0	NaN	0	NaN	NaN
ENSMUSG00000102644	Thap6	1.67766681770963	0.161118024379795	1.46492148524043	0.0157171872879894	-0.706724696985567	0.0166866676251421	-0.414532592882515	0.161736102358888	-0.630261551421263	0.0278716202517975	-0.71663608825066	0.188692055527672
ENSMUSG00000102645	Ighv5-5	NaN	0	NaN	0	NaN	1	NaN	0	NaN	0	NaN	NaN
ENSMUSG00000102646	Gm19694	NaN	0	NaN	0	NaN	1	NaN	0	NaN	0	NaN	NaN
ENSMUSG00000102647	Gm38024	NaN	0	NaN	0	NaN	1	NaN	0	NaN	0	NaN	NaN
ENSMUSG00000102648	Gm38022	NaN	0	NaN	0	NaN	1	NaN	0	NaN	0	NaN	NaN
ENSMUSG00000102649	Gm38021	1.26735266084951	0.0329632678758948	1.03986695917167	0.0015371646140323	-0.755691143588758	0.0916235006168183	0.542824807887607	0.399973361609543	-0.0307361147430785	0.0380768462229296	-1.90532814301639	0.153423249223471
ENSMUSG00000102650	Gm19863	NaN	0	-0.338670121908193	0.141308793391027	NaN	1	NaN	0	NaN	0.141308793391027	NaN	NaN
ENSMUSG00000102651	Gm37080	1.29159288786209	0.220691064845833	1.21288666672912	0.0980688128355828	-0.261456407224021	0.595786132832808	0.521307544339515	0.472682245888596	0.306248968336328	0.10045836875944	-0.714409125671458	0.65629431644503
ENSMUSG00000102652	Gm37078	0.346298119139074	0.334561706225182	-0.338670121908193	0.141308793391027	-2.2754152440405	0.17275759731117	NaN	0.334561706225182	-0.471483742465967	0.204401964082331	NaN	NaN
ENSMUSG00000102653	Gm37079	-0.255761872188888	0.141308793391027	NaN	0	NaN	0.417556840473282	NaN	0.141308793391027	NaN	0	NaN	NaN
ENSMUSG00000102654	Ighv1-21	NaN	0	NaN	0	NaN	1	NaN	0	NaN	0	NaN	NaN
ENSMUSG00000102655	Gm37081	NaN	0	NaN	0	NaN	1	NaN	0	NaN	0	NaN	NaN
ENSMUSG00000102656	Ighv1-32	NaN	0	NaN	0	NaN	1	NaN	0	NaN	0	NaN	NaN
ENSMUSG00000102657	Gm37899	1.00683996336604	0.0370566481692875	0.908195746324444	0.0515849214883997	-0.32768899598865	0.533942362667004	-1.75826443683079	0.258155722217649	-2.35796662060558	0.0803653882185096	-1.99216753284678	0.0265525446278088
ENSMUSG00000102658	Gm37076	NaN	0	NaN	0	NaN	1	NaN	0	NaN	0	NaN	NaN
ENSMUSG00000102659	Gm37077	NaN	0	NaN	0	NaN	1	NaN	0	NaN	0	NaN	NaN
ENSMUSG00000102660	Gm38378	NaN	0	NaN	0	NaN	1	NaN	0	NaN	0	NaN	NaN
ENSMUSG00000102661	Gm34816	NaN	0	-0.408971711502384	0.125202043910885	NaN	1	NaN	0	NaN	0.125202043910885	NaN	NaN
ENSMUSG00000102662	Gm38377	1.93387598657054	0.0697877750135162	1.73333270169866	0.0580271453277593	-0.666190372256916	0.0092027000207326	0.351220655741309	0.239530366423938	-0.0190753963715491	0.0612288990823038	-1.23009685893958	0.134194028926304
ENSMUSG00000102663	Gm6631	NaN	0	NaN	0	NaN	1	NaN	0	NaN	0.168327525880967	NaN	NaN
ENSMUSG00000102664	Gm38380	1.36618233669552	0.0196351050212801	1.35385672482764	0.0571961436504244	-0.0409447963506011	0.928826478409046	0.222257323667096	0.228454203780826	-0.198439256381373	0.057552817738392	-1.39752378868604	0.0741480380475934
ENSMUSG00000102665	Gm38379	NaN	0	-0.338670121908193	0.141308793391027	NaN	1	NaN	0	NaN	0.141308793391027	NaN	NaN
ENSMUSG00000102666	Gm8599	NaN	0	NaN	0	NaN	1	NaN	0	NaN	0	NaN	NaN
ENSMUSG00000102667	Gm19901	NaN	0	NaN	0	NaN	1	NaN	0	NaN	0	NaN	NaN
ENSMUSG00000102668	Gm29866	NaN	0	NaN	0	NaN	1	NaN	0	NaN	0	NaN	NaN
ENSMUSG00000102670	Gm37436	1.57955828553935	0.00768732823875151	1.26512786969816	0.0813486807897994	-1.04451523226996	0.00235929097802811	0.570730379259848	0.290014970658596	-0.157319692443352	0.111692915098275	-2.41852998767562	0.0191469845307737
ENSMUSG00000102672	Gm37105	1.97505597092147	0.0907678748033459	1.98118327146771	0.0519837100386614	0.0203544518303759	1	0.446620029321236	0.417285134332241	0.180946149429316	0.0592788093150484	-0.882549525690699	0.528469730343331
ENSMUSG00000102673	Gm37437	NaN	0	NaN	0	NaN	1	NaN	0	NaN	0	NaN	NaN
ENSMUSG00000102674	8030442B05Rik	0.0727472484336626	0.016106749480142	0.0681495432172782	0.261860511206134	-0.0152732461303177	1	NaN	0.016106749480142	NaN	0.261860511206134	NaN	NaN
ENSMUSG00000102676	Gm37435	NaN	0	NaN	0	NaN	1	NaN	0	NaN	0	NaN	NaN
ENSMUSG00000102677	4930535E02Rik	NaN	0	NaN	0	NaN	1	NaN	0	NaN	0	NaN	NaN
ENSMUSG00000102678	Ighv1-21-1	NaN	0	NaN	0	NaN	1	NaN	0	NaN	0	NaN	NaN
ENSMUSG00000102679	Gm20557	-0.255761872188888	0.141308793391027	-0.107941715838403	0.204108917034898	0.491047930371318	1	NaN	0.141308793391027	NaN	0.204108917034898	NaN	NaN
ENSMUSG00000102680	Gm37222	NaN	0	NaN	0	NaN	1	NaN	0	NaN	0	NaN	NaN
ENSMUSG00000102681	Gm37221	NaN	0	-0.338670121908193	0.141308793391027	NaN	1	NaN	0	NaN	0.141308793391027	NaN	NaN
ENSMUSG00000102682	Gm37223	NaN	0	-0.107941715838403	0.204108917034898	NaN	0.515749060095873	NaN	0	NaN	0.204108917034898	NaN	NaN
ENSMUSG00000102683	Gm37375	NaN	0	NaN	0	NaN	1	NaN	0	NaN	0	NaN	NaN
ENSMUSG00000102684	Gm37374	0.628079860659299	0.118886725478333	0.0928696350636269	0.0628001236438704	-1.77792988507727	0.113003553856128	NaN	0.118886725478333	0.626381577940052	0.118153121486473	NaN	NaN
ENSMUSG00000102685	Gm37373	-0.255761872188888	0.141308793391027	-0.408971711502384	0.125202043910885	-0.508952069628681	1	-0.628107207039425	0.297678080410968	-0.642659648094799	0.229283854893152	-0.0483421627910378	0.969105893138556
ENSMUSG00000102686	Gm37220	NaN	0	NaN	0	NaN	1	NaN	0	NaN	0	NaN	NaN
ENSMUSG00000102687	Gm37219	1.24883850748934	0.032580065466335	1.22313822935073	0.0858540698656844	-0.085374475995065	0.830574991827339	0.558440922808534	0.110080487670854	0.212082155007012	0.154363872231378	-1.15057892167044	0.0677232735326236
ENSMUSG00000102688	Gm37218	NaN	0	NaN	0	NaN	1	NaN	0	NaN	0.0164154317709322	NaN	NaN
ENSMUSG00000102689	Gm37217	NaN	0	-0.338670121908193	0.141308793391027	NaN	1	NaN	0	NaN	0.141308793391027	NaN	NaN
ENSMUSG00000102690	Gm37779	NaN	0	NaN	0	NaN	1	NaN	0	NaN	0	NaN	NaN
ENSMUSG00000102691	Gm37780	1.46136956741837	0.0419852230806407	1.19294855996217	0.000131320924347977	-0.8916752859267	0.0185214585229263	0.405081875503281	0.31871493574204	-0.15102466034605	0.269034729498598	-1.84734592518838	0.182426526751001
ENSMUSG00000102692	Dchs2	0.668098735150036	0.111647193652881	1.02694076202839	0.0479802271013698	1.19204741071353	0.0676696042161856	0.262350994208889	0.144557432809502	1.05358953078964	0.0706294113151005	2.62843752442517	8.74745936352284e-07
ENSMUSG00000102693	4933401J01Rik	NaN	0	NaN	0	NaN	1	NaN	0	NaN	0	NaN	NaN
ENSMUSG00000102694	Gm37496	NaN	0	NaN	0	NaN	1	NaN	0	NaN	0	NaN	NaN
ENSMUSG00000102696	Gm37778	NaN	0	NaN	0	NaN	1	NaN	0	NaN	0	NaN	NaN
ENSMUSG00000102697	Pcdhac2	NaN	0	NaN	0	NaN	1	NaN	0.116496921504608	NaN	0	NaN	NaN
ENSMUSG00000102698	Gm37777	0.969128730814017	0.126497004941536	0.860107271644133	0.0532834293103631	-0.362161448162054	0.510268566874892	0.00405457425144484	0.386602927485937	-0.400380862924462	0.148239002802048	-1.3435054413227	0.328677368287962
ENSMUSG00000102699	4930433B08Rik	0.360254981288808	0.161868018469666	0.229660036379031	0.0220879443322554	-0.433827016546056	0.7309153890442	NaN	0.161868018469666	NaN	0.0220879443322554	NaN	NaN
ENSMUSG00000102700	Gm38312	-0.255761872188888	0.141308793391027	-0.0713699592849499	0.016106749480142	0.612536675945616	1	NaN	0.141308793391027	-0.25491643392024	0.146391970520384	NaN	NaN
ENSMUSG00000102701	9430083B18Rik	NaN	0	NaN	0	NaN	1	NaN	0	NaN	0	NaN	NaN
ENSMUSG00000102702	Gm37260	NaN	0	-0.338670121908193	0.141308793391027	NaN	1	NaN	0	NaN	0.141308793391027	NaN	NaN
ENSMUSG00000102703	Gm38313	NaN	0	NaN	0	NaN	1	NaN	0	NaN	0	NaN	NaN
ENSMUSG00000102704	Gm38309	0.0727472484336626	0.016106749480142	0.428526364230579	0.24830566094813	1.18187264033996	0.489503023742196	NaN	0.016106749480142	NaN	0.24830566094813	NaN	NaN
ENSMUSG00000102705	4632432E15Rik	NaN	0	NaN	0	NaN	1	NaN	0	NaN	0	NaN	NaN
ENSMUSG00000102706	Gm7417	NaN	0	NaN	0	NaN	1	NaN	0	NaN	0	NaN	NaN
ENSMUSG00000102707	Gm38311	NaN	0	NaN	0	NaN	1	NaN	0	NaN	0	NaN	NaN
ENSMUSG00000102709	Gm38308	-0.202439326751337	0.125202043910885	0.0928696350636269	0.0628001236438704	0.980995136925148	0.648032634930446	-0.449845924993574	0.253284626353321	0.0916834137588217	0.111245723781164	1.79892152460736	0.0502844686854806
ENSMUSG00000102710	Gm4857	NaN	0	NaN	0	NaN	1	NaN	0	NaN	0	NaN	NaN
ENSMUSG00000102712	Gm37758	NaN	0	NaN	0	NaN	1	NaN	0	NaN	0	NaN	NaN
ENSMUSG00000102713	Gm29994	0.979153024095771	0.0169026969373359	0.712588004784943	0.0900850054251264	-0.885509826762833	0.146572646289942	0.430716430189553	0.327665478698974	-0.0019024127947469	0.0966679290771049	-1.43712868888721	0.205389010311337
ENSMUSG00000102714	Gm37618	1.88168726929349	0.0444362008947145	1.76010613102554	0.0219910054819492	-0.403883799020689	0.123538069492009	0.187543044567214	0.306490420111512	-0.167582589329397	0.0911628999526606	-1.17970182045583	0.266741713231773
ENSMUSG00000102715	Gm6209	0.728908377600114	0.0105218806203045	0.890597709314463	0.117301808659444	0.537120333665457	0.463609032351152	NaN	0.0105218806203045	1.0393448214955	0.22491700285684	NaN	NaN
ENSMUSG00000102716	Gm5099	-0.255761872188888	0.141308793391027	-0.0713699592849499	0.016106749480142	0.612536675945616	1	NaN	0.141308793391027	NaN	0.016106749480142	NaN	NaN
ENSMUSG00000102717	Gm37759	NaN	0	NaN	0	NaN	1	NaN	0	NaN	0	NaN	NaN
ENSMUSG00000102718	Gm37761	NaN	0	-0.408971711502384	0.125202043910885	NaN	1	NaN	0	NaN	0.125202043910885	NaN	NaN
ENSMUSG00000102719	Gm37760	0.953101689816225	0.0455518099626298	0.768688346376273	0.0233341528649005	-0.612607866645287	0.374985565350121	0.262704105135415	0.114591537606116	0.00770792262306452	0.0240000032779352	-0.847078982776803	0.0294056255066937
ENSMUSG00000102721	A630081D01Rik	NaN	0	NaN	0	NaN	1	NaN	0.100081489733676	NaN	0.0518306043763588	NaN	NaN
ENSMUSG00000102722	Gm37935	-0.255761872188888	0.141308793391027	-0.408971711502384	0.125202043910885	-0.508952069628681	1	NaN	0.141308793391027	-0.852659050045024	0.313948914812121	NaN	NaN
ENSMUSG00000102723	Gm37936	0.558654962184258	0.0812379951129948	-0.0713699592849499	0.016106749480142	-2.09289748710777	0.0793965254929938	NaN	0.0812379951129948	-0.408571813537121	0.106375187327113	NaN	NaN
ENSMUSG00000102725	Gm37939	NaN	0	NaN	0	NaN	1	NaN	0	NaN	0	NaN	NaN
ENSMUSG00000102726	Gm37937	NaN	0	NaN	0	NaN	1	NaN	0	NaN	0	NaN	NaN
ENSMUSG00000102728	Gm37934	-0.255761872188888	0.141308793391027	NaN	0	NaN	0.417556840473282	NaN	0.141308793391027	NaN	0	NaN	NaN
ENSMUSG00000102729	Gm32444	NaN	0	-0.408971711502384	0.125202043910885	NaN	1	NaN	0	0.124540231374041	0.160286794174614	NaN	NaN
ENSMUSG00000102730	Gm38138	NaN	0	NaN	0	NaN	1	NaN	0	NaN	0	NaN	NaN
ENSMUSG00000102731	Gm38261	NaN	0	NaN	0	NaN	1	NaN	0	NaN	0	NaN	NaN
ENSMUSG00000102732	Gm37342	0.475980435096562	0.0356636498389809	NaN	0	NaN	0.0135209687651181	NaN	0.0356636498389809	NaN	0.0164154317709322	NaN	NaN
ENSMUSG00000102733	Gm38262	1.51192993093719	0.0931999983010244	1.62118821662957	0.118353393620721	0.362948168840732	0.273464722832112	0.455642239022108	0.3293974665829	0.515064085466798	0.120388499425179	0.197395101154697	0.865455300181043
ENSMUSG00000102734	Gm37343	NaN	0	NaN	0	NaN	1	NaN	0	NaN	0	NaN	NaN
ENSMUSG00000102735	Gm7369	NaN	0	NaN	0	NaN	1	NaN	0	NaN	0	NaN	NaN
ENSMUSG00000102737	1700016A09Rik	NaN	0	NaN	0	NaN	1	NaN	0	NaN	0	NaN	NaN
ENSMUSG00000102738	1700006P03Rik	NaN	0	NaN	0	NaN	1	NaN	0	NaN	0	NaN	NaN
ENSMUSG00000102739	Gm20772	NaN	0	NaN	0	NaN	1	NaN	0	NaN	0	NaN	NaN
ENSMUSG00000102740	Gm37599	NaN	0	NaN	0	NaN	1	NaN	0	NaN	0	NaN	NaN
ENSMUSG00000102741	Gm2979	NaN	0	NaN	0	NaN	1	NaN	0	NaN	0	NaN	NaN
ENSMUSG00000102742	Pcdhga11	NaN	0	NaN	0	NaN	1	NaN	0.214574376760568	NaN	0.00229175156326433	NaN	NaN
ENSMUSG00000102743	Gm38108	NaN	0	NaN	0	NaN	1	NaN	0	NaN	0	NaN	NaN
ENSMUSG00000102744	5830444F18Rik	1.03866597262292	0.149918361452992	0.718318103335134	0.153039833079144	-1.0641725871244	0.0792080625988387	0.843516328741095	0.150814394210155	-0.0803768137686001	0.172480400628826	-3.06910658677673	5.52071442072588e-05
ENSMUSG00000102745	Gm37600	-0.202439326751337	0.125202043910885	NaN	0	NaN	0.417613979666556	0.0272753297260882	0.160286794174614	NaN	0.168327525880967	NaN	NaN
ENSMUSG00000102746	Gm37601	NaN	0	NaN	0	NaN	1	NaN	0	NaN	0	NaN	NaN
ENSMUSG00000102747	Gm37602	NaN	0	-0.338670121908193	0.141308793391027	NaN	1	NaN	0	-0.64088633887698	0.187892380254102	NaN	NaN
ENSMUSG00000102748	Pcdhgb2	NaN	0	NaN	0	NaN	1	NaN	0.0854525785829101	NaN	0.0280847655101708	NaN	NaN
ENSMUSG00000102749	Gm37598	0.360254981288808	0.161868018469666	0.773728080729307	0.0300676814065199	1.37352790551155	0.164740743815598	0.288939642102252	0.233528181109912	0.485206395421899	0.0408105565313842	0.65198404194486	0.407730189675133
ENSMUSG00000102750	Gm37058	1.54211771058716	0.040871487425711	1.52176620668148	0.128532248861854	-0.0676062325974716	0.782299036236916	0.266682388744676	0.648913782508912	-0.195380951184644	0.129306179371607	-1.5349411905287	0.484972471564174
ENSMUSG00000102751	Gm37057	NaN	0	NaN	0	NaN	1	NaN	0	NaN	0	NaN	NaN
ENSMUSG00000102752	Gm7694	-0.202439326751337	0.125202043910885	NaN	0	NaN	0.417613979666556	0.0272753297260882	0.160286794174614	NaN	0.192209729748641	NaN	NaN
ENSMUSG00000102753	Gm37056	NaN	0	NaN	0	NaN	1	NaN	0	NaN	0	NaN	NaN
ENSMUSG00000102754	Gm38183	NaN	0	NaN	0	NaN	1	NaN	0	NaN	0	NaN	NaN
ENSMUSG00000102755	Gm37055	NaN	0	NaN	0	NaN	1	NaN	0	NaN	0	NaN	NaN
ENSMUSG00000102756	Gm37054	NaN	0	NaN	0	NaN	1	NaN	0	NaN	0	NaN	NaN
ENSMUSG00000102757	Gm2756	NaN	0	NaN	0	NaN	1	NaN	0	NaN	0	NaN	NaN
ENSMUSG00000102758	Naaladl2	1.48634082437851	0.188768616359615	1.39546944511239	0.00167493207881375	-0.301868187805276	0.344376982222282	NaN	0.188768616359615	NaN	0.00167493207881375	NaN	NaN
ENSMUSG00000102759	Gm10463	NaN	0	NaN	0	NaN	1	NaN	0	NaN	0.360490660726427	NaN	NaN
ENSMUSG00000102760	Gm37258	2.18064520948182	0.0783402753652633	1.99672328308658	0.0109906546856531	-0.610975414558145	0.00890093831028301	0.169266356238067	0.417737240917318	-0.278426682562641	0.0416373722233151	-1.48720408347757	0.286231392502295
ENSMUSG00000102761	Gm37184	NaN	0	0.319497931179853	0.0356636498389809	NaN	0.0826993885949916	NaN	0	NaN	0.0356636498389809	NaN	NaN
ENSMUSG00000102762	4930403P22Rik	NaN	0	NaN	0	NaN	1	NaN	0	NaN	0.116496921504608	NaN	NaN
ENSMUSG00000102763	Gm37257	-0.202439326751337	0.125202043910885	NaN	0	NaN	0.417613979666556	NaN	0.125202043910885	NaN	0	NaN	NaN
ENSMUSG00000102764	Gm37183	1.82628002564013	0.0718419993081794	1.67744394221478	0.0420181153349346	-0.49442276706367	0.0664349467876184	0.727211807634715	0.346699079883615	0.203555608366354	0.0430623448370704	-1.7395482404115	0.133902726243601
ENSMUSG00000102765	Ighv1-62	NaN	0	NaN	0	NaN	1	NaN	0	NaN	0	NaN	NaN
ENSMUSG00000102766	Gm6420	NaN	0	-0.408971711502384	0.125202043910885	NaN	1	NaN	0	NaN	0.125202043910885	NaN	NaN
ENSMUSG00000102768	Gm19002	NaN	0	NaN	0	NaN	1	NaN	0	NaN	0	NaN	NaN
ENSMUSG00000102769	Gm37185	NaN	0	NaN	0	NaN	1	NaN	0	NaN	0	NaN	NaN
ENSMUSG00000102770	Gm38163	NaN	0	NaN	0	NaN	1	NaN	0.168327525880967	NaN	0.19190608082947	NaN	NaN
ENSMUSG00000102771	Gm33320	NaN	0	NaN	0	NaN	1	NaN	0	NaN	0	NaN	NaN
ENSMUSG00000102772	Gm32114	NaN	0	NaN	0	NaN	1	NaN	0	NaN	0	NaN	NaN
ENSMUSG00000102773	Ighv1-17-1	NaN	0	NaN	0	NaN	1	NaN	0	NaN	0	NaN	NaN
ENSMUSG00000102774	Gm9748	NaN	0	NaN	0	NaN	1	NaN	0	NaN	0	NaN	NaN
ENSMUSG00000102775	Gm38160	0.687921153647323	0.150962344387659	0.319497931179853	0.0356636498389809	-1.22387545352363	0.178371414136326	0.249259789161788	0.183136610271925	0.292153784305205	0.250323835804551	0.142490767568879	0.890007243168724
ENSMUSG00000102776	Gm38162	0.465328769083306	0.082961145345654	0.503553964824753	0.263792117473066	0.126981351666082	1	-0.751799340296457	0.342603516755748	-1.20015784125922	0.264119322225823	-1.48941470092979	0.29999429575961
ENSMUSG00000102777	Gm38161	NaN	0	NaN	0	NaN	1	NaN	0	NaN	0	NaN	NaN
ENSMUSG00000102778	Gm38165	0.0727472484336626	0.016106749480142	-0.338670121908193	0.141308793391027	-1.36669892126329	0.577410777601729	NaN	0.016106749480142	-0.10618817469575	0.219777913036856	NaN	NaN
ENSMUSG00000102779	Gm38164	0.879471834368054	0.115391102713805	0.467658350712292	0.0203647940995962	-1.36801478120951	0.0501314005699477	0.632065236125817	0.248581287978372	-0.332312825093689	0.13711908691825	-3.20359457565808	0.000681297277068671
ENSMUSG00000102780	Gm38253	1.78942078677184	0.157762404878688	1.43005703402033	0.158510078833724	-1.19378054654939	3.37767898591352e-05	0.246531291407809	0.2193989814375	-0.260565722646993	0.170404760749248	-1.68453981782214	0.0679417297785876
ENSMUSG00000102782	Gm37625	1.67457744607772	0.123922893309363	1.46968126782969	0.00209497410241666	-0.680650371057187	0.0236397616696058	0.174806772133616	0.4526876474882	-0.34521325011752	0.0328296169733768	-1.72746912182	0.25190681025587
ENSMUSG00000102783	Gm38254	NaN	0	NaN	0	NaN	1	NaN	0	NaN	0	NaN	NaN
ENSMUSG00000102784	Gm38251	NaN	0	-0.107941715838403	0.204108917034898	NaN	0.515749060095873	NaN	0	NaN	0.204108917034898	NaN	NaN
ENSMUSG00000102785	Gm2447	-0.255761872188888	0.141308793391027	-0.408971711502384	0.125202043910885	-0.508952069628681	1	NaN	0.141308793391027	NaN	0.125202043910885	NaN	NaN
ENSMUSG00000102786	Gm38252	0.274681927968325	0.261860511206134	-0.408971711502384	0.125202043910885	-2.27104823212975	0.319237958033517	NaN	0.261860511206134	0.0408053963426308	0.171017790067332	NaN	NaN
ENSMUSG00000102787	Gm30174	NaN	0	NaN	0	NaN	1	NaN	0	NaN	0	NaN	NaN
ENSMUSG00000102788	Gm38255	NaN	0	NaN	0	NaN	1	NaN	0	NaN	0	NaN	NaN
ENSMUSG00000102789	Gm38256	-0.255761872188888	0.141308793391027	-0.338670121908193	0.141308793391027	-0.275415244040497	1	NaN	0.141308793391027	NaN	0.141308793391027	NaN	NaN
ENSMUSG00000102790	Gm37272	NaN	0	NaN	0	NaN	1	NaN	0	NaN	0	NaN	NaN
ENSMUSG00000102791	Gm37709	NaN	0	NaN	0	NaN	1	NaN	0	NaN	0	NaN	NaN
ENSMUSG00000102792	Gm32175	NaN	0	NaN	0	NaN	1	NaN	0	NaN	0	NaN	NaN
ENSMUSG00000102793	Gm37708	NaN	0	NaN	0	NaN	1	NaN	0	NaN	0	NaN	NaN
ENSMUSG00000102794	Gm37712	NaN	0	NaN	0	NaN	1	NaN	0	NaN	0	NaN	NaN
ENSMUSG00000102795	Gm6236	NaN	0	NaN	0	NaN	1	NaN	0	NaN	0	NaN	NaN
ENSMUSG00000102796	Gm37711	0.0727472484336626	0.016106749480142	-0.0713699592849499	0.016106749480142	-0.478747001277177	1	0.302461904911088	0.101369285121914	0.462141983591475	0.101369285121914	0.530445739562202	0.265340629514891
ENSMUSG00000102797	Gm37710	NaN	0	NaN	0	NaN	1	NaN	0	NaN	0.100081489733676	NaN	NaN
ENSMUSG00000102799	Gm32295	NaN	0	NaN	0	NaN	1	NaN	0	NaN	0	NaN	NaN
ENSMUSG00000102800	Gm37479	NaN	0	NaN	0	NaN	1	NaN	0	NaN	0.116496921504608	NaN	NaN
ENSMUSG00000102801	Gm37478	NaN	0	NaN	0	NaN	1	NaN	0	NaN	0	NaN	NaN
ENSMUSG00000102802	Mgam2-ps	-0.255761872188888	0.141308793391027	-0.408971711502384	0.125202043910885	-0.508952069628681	1	NaN	0.141308793391027	NaN	0.125202043910885	NaN	NaN
ENSMUSG00000102803	Gm37477	NaN	0	-0.0713699592849499	0.016106749480142	NaN	0.515731359895904	NaN	0	NaN	0.016106749480142	NaN	NaN
ENSMUSG00000102804	Gm37481	NaN	0	NaN	0	NaN	1	NaN	0	NaN	0	NaN	NaN
ENSMUSG00000102805	Gm37240	1.97338552655684	0.118040923343481	1.96788397401155	0.0328130180223923	-0.0182757619656882	0.872085487995463	NaN	0.118040923343481	2.1564835434238	0.0366900606699413	NaN	NaN
ENSMUSG00000102806	Ighv1-19-1	NaN	0	NaN	0	NaN	1	NaN	0	NaN	0	NaN	NaN
ENSMUSG00000102807	Gm37480	NaN	0	NaN	0	NaN	1	NaN	0	NaN	0	NaN	NaN
ENSMUSG00000102808	5430420F09Rik	NaN	0	-0.338670121908193	0.141308793391027	NaN	1	NaN	0	0.111106985936822	0.183138493522468	NaN	NaN
ENSMUSG00000102809	Gm8643	NaN	0	NaN	0	NaN	1	NaN	0.0794427847941951	NaN	0.19190608082947	NaN	NaN
ENSMUSG00000102810	Gm37815	NaN	0	NaN	0	NaN	1	NaN	0	NaN	0	NaN	NaN
ENSMUSG00000102813	Gm37795	0.360254981288808	0.161868018469666	0.333528846998661	0.082961145345654	-0.088782296366173	1	-1.89186531469346	0.282049745249714	-2.11509094925108	0.102242754819195	-0.741539506936014	0.456838884826758
ENSMUSG00000102814	Gm37812	NaN	0	NaN	0	NaN	1	NaN	0	NaN	0	NaN	NaN
ENSMUSG00000102815	Gm37813	NaN	0	NaN	0	NaN	1	NaN	0	NaN	0	NaN	NaN
ENSMUSG00000102816	Gm37814	NaN	0	NaN	0	NaN	1	NaN	0	NaN	0	NaN	NaN
ENSMUSG00000102817	Gm6185	0.728908377600114	0.0105218806203045	0.648150607211633	0.256365772524394	-0.268271506333958	0.659621266807307	NaN	0.0105218806203045	NaN	0.256365772524394	NaN	NaN
ENSMUSG00000102818	Gm37796	NaN	0	NaN	0	NaN	1	NaN	0	NaN	0	NaN	NaN
ENSMUSG00000102819	Gm37817	NaN	0	-0.408971711502384	0.125202043910885	NaN	1	NaN	0	-0.176489764289941	0.209784908343453	NaN	NaN
ENSMUSG00000102820	Gm38353	NaN	0	NaN	0	NaN	1	NaN	0	NaN	0	NaN	NaN
ENSMUSG00000102821	Trbv8	NaN	0	NaN	0	NaN	1	NaN	0	NaN	0	NaN	NaN
ENSMUSG00000102822	1700113B19Rik	NaN	0	NaN	0	NaN	1	NaN	0	NaN	0	NaN	NaN
ENSMUSG00000102824	Pdcd5-ps	NaN	0	NaN	0	NaN	1	NaN	0.297054799794859	NaN	0.150842424906856	NaN	NaN
ENSMUSG00000102825	Gm36990	NaN	0	NaN	0	NaN	1	NaN	0	NaN	0.0918245910957937	NaN	NaN
ENSMUSG00000102826	Gm38181	NaN	0	NaN	0	NaN	1	NaN	0	NaN	0	NaN	NaN
ENSMUSG00000102827	Gm8242	NaN	0	0.116258112007172	0.100994817456268	NaN	0.27360907305118	NaN	0.028270098961801	-0.62555495946246	0.214870155837816	NaN	NaN
ENSMUSG00000102828	Gm38182	NaN	0	NaN	0	NaN	1	NaN	0	NaN	0	NaN	NaN
ENSMUSG00000102830	Gm37012	0.23987060744813	0.100994817456268	-0.0376401262442121	0.226196861367153	-0.921870702885395	0.659100653048268	-0.132474727402407	0.280791769146738	-0.860176726431772	0.232822886937863	-2.41737371528134	0.0460416829063359
ENSMUSG00000102831	Gm37382	NaN	0	NaN	0	NaN	1	NaN	0	NaN	0	NaN	NaN
ENSMUSG00000102832	Gm5190	NaN	0	NaN	0	NaN	1	NaN	0	NaN	0	NaN	NaN
ENSMUSG00000102833	Gm9694	0.257624966520277	0.0628001236438704	NaN	0	NaN	0.0742233370155617	0.0624753226384514	0.0649101065313526	NaN	0.19190608082947	NaN	NaN
ENSMUSG00000102834	1700029B24Rik	NaN	0	NaN	0	NaN	1	NaN	0	NaN	0	NaN	NaN
ENSMUSG00000102835	Gm37572	NaN	0	NaN	0	NaN	1	NaN	0	NaN	0	NaN	NaN
ENSMUSG00000102836	Gm37013	NaN	0	NaN	0	NaN	1	NaN	0	NaN	0	NaN	NaN
ENSMUSG00000102837	Gm37383	0.938840611784149	0.158572623850862	0.810650101718323	0.10597785566577	-0.425839656885606	0.389769236922801	0.605086782383981	0.166828320692158	0.719606849597882	0.148258876598966	0.380427428706248	0.60787234724651
ENSMUSG00000102838	Gm37014	NaN	0	NaN	0	NaN	1	NaN	0	NaN	0	NaN	NaN
ENSMUSG00000102839	Gm37385	NaN	0	NaN	0	NaN	1	NaN	0	NaN	0	NaN	NaN
ENSMUSG00000102840	Gm38037	0.475980435096562	0.0356636498389809	0.521831742329671	0.0580135244649349	0.152314745684976	1	-0.334894649023267	0.0870954347854338	-0.282403550837587	0.186935918336783	0.174371653794502	0.79908809543981
ENSMUSG00000102841	Gm38036	0.969128730814017	0.126497004941536	0.810650101718323	0.10597785566577	-0.52645461043222	0.308592189406674	0.59678339596348	0.290939094531329	0.576962165125909	0.219378303865071	-0.0658447035945761	0.956618692087048
ENSMUSG00000102842	Gm38035	NaN	0	NaN	0	NaN	1	NaN	0	NaN	0	NaN	NaN
ENSMUSG00000102844	Gm38034	1.16645010891385	0.0798657831767394	1.19863635566299	0.0661808715555288	0.106920397344938	0.909165333967572	0.067381890908436	0.348450172119318	-0.310310477609668	0.09662709517517	-1.25466689020484	0.296252177867491
ENSMUSG00000102845	Gm38033	NaN	0	NaN	0	NaN	1	NaN	0	NaN	0	NaN	NaN
ENSMUSG00000102846	Gm10292	NaN	0	NaN	0	NaN	1	NaN	0	NaN	0.100081489733676	NaN	NaN
ENSMUSG00000102847	Gm34274	NaN	0	NaN	0	NaN	1	NaN	0	NaN	0	NaN	NaN
ENSMUSG00000102848	Ighv5-7	NaN	0	NaN	0	NaN	1	NaN	0	NaN	0	NaN	NaN
ENSMUSG00000102849	Gm37658	NaN	0	NaN	0	NaN	1	NaN	0	NaN	0	NaN	NaN
ENSMUSG00000102850	Gm37082	0.0985906689126441	0.204108917034898	-0.0376401262442121	0.226196861367153	-0.452548905820406	1	NaN	0.204108917034898	0.111106985936822	0.296636079989738	NaN	NaN
ENSMUSG00000102851	Gm18956	NaN	0	NaN	0	NaN	1	NaN	0	NaN	0	NaN	NaN
ENSMUSG00000102852	Gm37083	NaN	0	NaN	0	NaN	1	NaN	0	NaN	0	NaN	NaN
ENSMUSG00000102853	Gm7270	NaN	0	NaN	0	NaN	1	NaN	0	NaN	0	NaN	NaN
ENSMUSG00000102854	C130023A14Rik	NaN	0	NaN	0	NaN	1	NaN	0	NaN	0	NaN	NaN
ENSMUSG00000102855	Gm38002	NaN	0	NaN	0	NaN	1	NaN	0	NaN	0	NaN	NaN
ENSMUSG00000102856	Gm37084	1.85030113573782	0.101879935362502	1.62407838122111	0.00822869688870731	-0.751495723931841	0.00664380671293272	0.361856093193194	0.213528308253182	-0.117669120783773	0.131972221505841	-1.59294828051696	0.056093654488238
ENSMUSG00000102857	Gm37085	NaN	0	NaN	0	NaN	1	NaN	0	NaN	0	NaN	NaN
ENSMUSG00000102858	Gm37086	NaN	0	NaN	0	NaN	1	NaN	0	NaN	0	NaN	NaN
ENSMUSG00000102859	Gm8625	NaN	0	NaN	0	NaN	1	NaN	0	NaN	0	NaN	NaN
ENSMUSG00000102860	Gm37638	NaN	0	NaN	0	NaN	1	NaN	0	NaN	0	NaN	NaN
ENSMUSG00000102861	Gm37637	-0.255761872188888	0.141308793391027	-0.0376401262442121	0.226196861367153	0.724584755959503	1	-1.27303530375815	0.416077297748458	-1.14797861236095	0.22696715551657	0.415429336606033	0.79189002877083
ENSMUSG00000102862	Gm37640	NaN	0	-0.408971711502384	0.125202043910885	NaN	1	NaN	0	NaN	0.125202043910885	NaN	NaN
ENSMUSG00000102863	Gm37639	1.87474656619578	0.101650901947452	1.65685853722733	0.0826604961180286	-0.723808364969918	0.00609351683683304	0.356746179758341	0.283541254718435	0.0127005518976768	0.0852966539671133	-1.1428948371135	0.245255535500676
ENSMUSG00000102864	Gm37634	1.48602242122972	0.0744591824445795	1.26674105250519	0.100814473702141	-0.728436939451378	0.0418246491104781	-0.194024890253299	0.263028192699456	-0.714051113601609	0.124621585819782	-1.72748972141892	0.0739892725231044
ENSMUSG00000102865	Gm9839	NaN	0	NaN	0	NaN	1	NaN	0	NaN	0	NaN	NaN
ENSMUSG00000102866	Gm37636	0.0985906689126441	0.204108917034898	-0.408971711502384	0.125202043910885	-1.68608573140859	0.577412127374989	NaN	0.204108917034898	NaN	0.125202043910885	NaN	NaN
ENSMUSG00000102867	Gm37635	NaN	0	NaN	0	NaN	1	NaN	0	NaN	0	NaN	NaN
ENSMUSG00000102868	Gm37633	0.373777244097644	0.0220879443322554	-0.107941715838403	0.204108917034898	-1.60023574685147	0.24816892336866	0.383411592678092	0.118572382977132	-0.22037214209013	0.205466294721588	-2.00572615176258	0.0109217686589422
ENSMUSG00000102869	2900097C17Rik	0.465328769083306	0.082961145345654	0.428526364230579	0.24830566094813	-0.122254942639692	1	-1.97555967774563	0.109140905297825	-1.97901958667956	0.2495866593535	-0.0114935686933997	0.989866119646367
ENSMUSG00000102870	Gm17868	NaN	0	NaN	0	NaN	1	NaN	0	NaN	0	NaN	NaN
ENSMUSG00000102871	Gm37143	NaN	0	NaN	0	NaN	1	NaN	0	NaN	0	NaN	NaN
ENSMUSG00000102872	Gm38195	NaN	0	NaN	0	NaN	1	NaN	0	NaN	0	NaN	NaN
ENSMUSG00000102874	Gm37137	1.91300451756627	0.062245076382814	1.65665590234237	0.0304189426183923	-0.851571666997722	0.00140030213207983	0.75675939569332	0.37514218041077	0.14712103466945	0.0442823731075686	-2.02517479920628	0.106553178822444
ENSMUSG00000102875	Gm37139	2.09871952831427	0.0569639843259883	1.79467871396794	0.0316861326282962	-1.01000172316949	4.78138601615613e-05	0.425785633587315	0.29516260162525	-0.135806140830012	0.0534221203835645	-1.86556749329456	0.0611742599885847
ENSMUSG00000102876	Gm37136	NaN	0	NaN	0	NaN	1	NaN	0	NaN	0	NaN	NaN
ENSMUSG00000102877	Gm38314	NaN	0	NaN	0	NaN	1	NaN	0	NaN	0	NaN	NaN
ENSMUSG00000102878	Ighv2-8	NaN	0	NaN	0	NaN	1	NaN	0	NaN	0	NaN	NaN
ENSMUSG00000102879	Gm37135	NaN	0	NaN	0	NaN	1	NaN	0	NaN	0	NaN	NaN
ENSMUSG00000102880	4930517J16Rik	NaN	0	NaN	0	NaN	1	NaN	0	NaN	0	NaN	NaN
ENSMUSG00000102881	Gm3807	NaN	0	-0.408971711502384	0.125202043910885	NaN	1	NaN	0.123836066910752	-1.41472435308043	0.14662776742284	NaN	NaN
ENSMUSG00000102882	Gm2065	NaN	0	NaN	0	NaN	1	NaN	0	NaN	0	NaN	NaN
ENSMUSG00000102883	Gm37279	NaN	0	NaN	0	NaN	1	NaN	0	NaN	0	NaN	NaN
ENSMUSG00000102884	Gm37281	NaN	0	NaN	0	NaN	1	NaN	0	NaN	0	NaN	NaN
ENSMUSG00000102885	Gm37280	NaN	0	NaN	0	NaN	1	NaN	0	NaN	0	NaN	NaN
ENSMUSG00000102886	Gm30667	0.373777244097644	0.0220879443322554	0.744233069669793	0.0580093865158004	1.23062761488281	0.160818693496469	NaN	0.0220879443322554	NaN	0.0580093865158004	NaN	NaN
ENSMUSG00000102887	Gm10857	0.612994559643367	0.072701195019048	0.428526364230579	0.24830566094813	-0.612790080954911	0.421232163613917	0.541679220456811	0.183356537179358	0.316095937978852	0.249422632317814	-0.749371443800443	0.466180550355579
ENSMUSG00000102888	Ighv1-11	NaN	0	NaN	0	NaN	1	NaN	0	NaN	0	NaN	NaN
ENSMUSG00000102889	Gm37282	NaN	0	NaN	0	NaN	1	NaN	0	NaN	0	NaN	NaN
ENSMUSG00000102890	Gm7626	NaN	0	NaN	0	NaN	1	NaN	0	NaN	0	NaN	NaN
ENSMUSG00000102891	Gm19114	NaN	0	NaN	0	NaN	1	NaN	0	NaN	0	NaN	NaN
ENSMUSG00000102892	Gm37854	NaN	0	NaN	0	NaN	1	NaN	0	NaN	0	NaN	NaN
ENSMUSG00000102893	Gm37855	NaN	0	0.347120611547652	0.209359662314297	NaN	0.0826538638897278	NaN	0	0.0979277150566481	0.389967711417449	NaN	NaN
ENSMUSG00000102894	Gm37851	NaN	0	NaN	0	NaN	1	NaN	0	NaN	0	NaN	NaN
ENSMUSG00000102895	5830415G21Rik	NaN	0	NaN	0	NaN	1	NaN	0	NaN	0	NaN	NaN
ENSMUSG00000102896	Gm37852	NaN	0	NaN	0	NaN	1	NaN	0	NaN	0	NaN	NaN
ENSMUSG00000102897	Gm37853	NaN	0	NaN	0	NaN	1	NaN	0	NaN	0	NaN	NaN
ENSMUSG00000102899	Gm37850	NaN	0	NaN	0	NaN	1	NaN	0	NaN	0	NaN	NaN
ENSMUSG00000102900	Gm37811	-0.255761872188888	0.141308793391027	-0.0376401262442121	0.226196861367153	0.724584755959503	1	-0.547157519272421	0.238319363352949	-0.0109913574829591	0.232059112388137	1.78110543637634	0.106991453800241
ENSMUSG00000102901	Ighv5-1	NaN	0	NaN	0	NaN	1	NaN	0	NaN	0	NaN	NaN
ENSMUSG00000102902	Gm38263	NaN	0	NaN	0	NaN	1	NaN	0	NaN	0	NaN	NaN
ENSMUSG00000102903	Trbv11	NaN	0	NaN	0	NaN	1	NaN	0	NaN	0	NaN	NaN
ENSMUSG00000102904	Gm38265	NaN	0	0.193088279825578	0.307434856480148	NaN	0.148885040253892	NaN	0	NaN	0.307434856480148	NaN	NaN
ENSMUSG00000102905	Gm38266	NaN	0	NaN	0	NaN	1	NaN	0	NaN	0	NaN	NaN
ENSMUSG00000102906	Gm20858	NaN	0	NaN	0	NaN	1	NaN	0	NaN	0	NaN	NaN
ENSMUSG00000102907	Gm38264	NaN	0	NaN	0	NaN	1	NaN	0.100081489733676	NaN	0.116496921504608	NaN	NaN
ENSMUSG00000102908	Gm7558	-0.202439326751337	0.125202043910885	-0.408971711502384	0.125202043910885	-0.68608573140859	1	-0.794864969498852	0.317860215743381	NaN	0.125202043910885	NaN	NaN
ENSMUSG00000102909	Gm2453	-0.202439326751337	0.125202043910885	-0.0713699592849499	0.016106749480142	0.435403014165707	1	0.0272753297260882	0.160286794174614	0.462141983591475	0.101369285121914	1.44459575500509	0.021849101578626
ENSMUSG00000102910	Gm37722	NaN	0	NaN	0	NaN	1	NaN	0	NaN	0	NaN	NaN
ENSMUSG00000102911	Gm38017	NaN	0	NaN	0	NaN	1	NaN	0	NaN	0	NaN	NaN
ENSMUSG00000102912	Gm20731	0.360254981288808	0.161868018469666	0.428526364230579	0.24830566094813	0.226792625071083	1	0.112848383046571	0.273274231406429	-0.442835957440375	0.330936998160351	-1.84594342255254	0.195406832320113
ENSMUSG00000102913	Gm37723	NaN	0	NaN	0	NaN	1	NaN	0	NaN	0	NaN	NaN
ENSMUSG00000102914	Gm35106	NaN	0	NaN	0	NaN	1	NaN	0	NaN	0.116496921504608	NaN	NaN
ENSMUSG00000102915	Gm32460	NaN	0	NaN	0	NaN	1	NaN	0	NaN	0	NaN	NaN
ENSMUSG00000102916	Gm37725	NaN	0	NaN	0	NaN	1	NaN	0	NaN	0	NaN	NaN
ENSMUSG00000102917	Gm37724	NaN	0	NaN	0	NaN	1	NaN	0	NaN	0	NaN	NaN
ENSMUSG00000102918	Pcdhgc3	NaN	0	NaN	0	NaN	1	NaN	0.344711458586596	NaN	0.0423973097187791	NaN	NaN
ENSMUSG00000102919	Gm37726	2.13158875631523	0.0647416733444959	2.03383260485979	0.0105468541532676	-0.324738905967914	0.171268988732332	0.465999017250184	0.271018646559411	0.0618974878624923	0.0168409593577751	-1.34239622365992	0.136704334615736
ENSMUSG00000102920	Olfr416-ps1	NaN	0	NaN	0	NaN	1	NaN	0	NaN	0	NaN	NaN
ENSMUSG00000102921	Gm37153	NaN	0	NaN	0	NaN	1	NaN	0	NaN	0	NaN	NaN
ENSMUSG00000102922	Gm34176	NaN	0	NaN	0	NaN	1	NaN	0	NaN	0	NaN	NaN
ENSMUSG00000102923	Gm31728	0.0727472484336626	0.016106749480142	0.193088279825578	0.307434856480148	0.399764253148526	1	NaN	0.016106749480142	NaN	0.307434856480148	NaN	NaN
ENSMUSG00000102925	Gm37150	-0.255761872188888	0.141308793391027	NaN	0	NaN	0.417556840473282	NaN	0.141308793391027	NaN	0.100081489733676	NaN	NaN
ENSMUSG00000102926	Gm37151	NaN	0	-0.408971711502384	0.125202043910885	NaN	1	NaN	0	NaN	0.125202043910885	NaN	NaN
ENSMUSG00000102927	Gm37152	NaN	0	NaN	0	NaN	1	NaN	0	NaN	0	NaN	NaN
ENSMUSG00000102928	Ighv1-46	0.0727472484336626	0.016106749480142	-0.338670121908193	0.141308793391027	-1.36669892126329	0.577410777601729	-0.498240580226551	0.0325365313782228	-0.282279433751431	0.261621339414632	0.717407399879787	0.412694175029291
ENSMUSG00000102929	Gm37154	1.84778075441137	0.084365617799634	1.60642984787922	0.0476799883123766	-0.80175035713569	0.00345206527839701	0.605325818938345	0.510715067116368	-0.0562923021542221	0.0700436887706822	-2.19784782454399	0.199331111371315
ENSMUSG00000102930	Gm38115	NaN	0	NaN	0	NaN	1	NaN	0.316575040523203	NaN	0.00896226877719175	NaN	NaN
ENSMUSG00000102931	Gm38114	1.77081618941856	0.19044640705439	1.57949795444876	0.0059968838707195	-0.635545419810446	0.0218684468440412	0.737610410825059	0.358147662500638	-0.0393848140978936	0.0544589291260598	-2.58112226726488	0.0319665321391187
ENSMUSG00000102932	Gm38113	NaN	0	NaN	0	NaN	1	NaN	0	NaN	0	NaN	NaN
ENSMUSG00000102933	Gm9116	NaN	0	NaN	0	NaN	1	NaN	0	NaN	0	NaN	NaN
ENSMUSG00000102934	Gm38117	NaN	0	NaN	0	NaN	1	NaN	0	NaN	0	NaN	NaN
ENSMUSG00000102935	Gm38355	0.0985906689126441	0.204108917034898	0.116258112007172	0.100994817456268	0.0586899755805342	1	NaN	0.204108917034898	0.115071890702366	0.136498017139205	NaN	NaN
ENSMUSG00000102936	Gm35584	NaN	0	NaN	0	NaN	1	NaN	0	NaN	0	NaN	NaN
ENSMUSG00000102937	Gm38116	NaN	0	NaN	0	NaN	1	NaN	0	NaN	0	NaN	NaN
ENSMUSG00000102939	Gm38111	1.79232039589917	0.023137721713326	1.56913039490911	0.0585390381115831	-0.741421134786829	0.010018311782262	0.478724030027894	0.120000599589366	0.156291059364036	0.0948485463990762	-1.07109914396626	0.035033338190539
ENSMUSG00000102940	Gm37551	NaN	0	NaN	0	NaN	1	NaN	0	NaN	0	NaN	NaN
ENSMUSG00000102941	Gm37552	NaN	0	NaN	0	NaN	1	NaN	0	NaN	0	NaN	NaN
ENSMUSG00000102942	Ighv1-33	NaN	0	NaN	0	NaN	1	NaN	0	NaN	0	NaN	NaN
ENSMUSG00000102943	Gm37550	NaN	0	NaN	0	NaN	1	NaN	0	NaN	0	NaN	NaN
ENSMUSG00000102945	Gm37884	NaN	0	NaN	0	NaN	1	NaN	0	NaN	0.168327525880967	NaN	NaN
ENSMUSG00000102946	Gm37883	NaN	0	NaN	0	NaN	1	NaN	0	NaN	0	NaN	NaN
ENSMUSG00000102948	Gm6101	NaN	0	NaN	0	NaN	1	NaN	0	NaN	0	NaN	NaN
ENSMUSG00000102949	Gm37882	NaN	0	NaN	0	NaN	1	NaN	0	NaN	0	NaN	NaN
ENSMUSG00000102950	Gm37018	2.67416168745185	0.0631617950221202	2.46467838385296	0.0287390596695747	-0.695888471634951	0.000769831798270724	0.430363588441092	0.487293490792447	-0.154176345185337	0.102232871387836	-1.94179962809723	0.24039272296516
ENSMUSG00000102951	Gm37216	1.75120585802383	0.0785970474751565	1.58986022184873	0.0158486346044142	-0.53597860179753	0.0601864578145454	0.589645577189915	0.111829307267818	-0.0318774354684943	0.0216538332868427	-2.064654757369	4.85793847371241e-08
ENSMUSG00000102952	Ighv1-25	NaN	0	NaN	0	NaN	1	NaN	0	NaN	0	NaN	NaN
ENSMUSG00000102953	Gm37019	1.64428611375875	0.0734654511679302	1.54683959675992	0.0265625093151592	-0.323710322567341	0.29134490787057	0.421910777838184	0.411779903663184	-0.0862528888752079	0.0268039130905559	-1.6880831612562	0.218150839233849
ENSMUSG00000102955	Trbv24	NaN	0	NaN	0	NaN	1	NaN	0	NaN	0	NaN	NaN
ENSMUSG00000102956	Gm37017	0.567267176771054	0.203774793454459	0.0681495432172782	0.261860511206134	-1.65803288955598	0.185745269703854	0.495951837584498	0.264307250026584	-0.000398505234259466	0.370425420019561	-1.6488401487166	0.275381756292173
ENSMUSG00000102957	Gm21065	NaN	0	NaN	0	NaN	1	NaN	0	NaN	0	NaN	NaN
ENSMUSG00000102958	Gm37016	NaN	0	NaN	0	NaN	1	NaN	0	NaN	0	NaN	NaN
ENSMUSG00000102959	Gm37015	-0.202439326751337	0.125202043910885	NaN	0	NaN	0.417613979666556	0.0272753297260882	0.160286794174614	NaN	0	NaN	NaN
ENSMUSG00000102960	Gm37943	1.80018172055277	0.113946159451275	1.54936677429291	0.00396492511385627	-0.833189216598267	0.0031179944594903	0.507194152225188	0.456874613922036	-0.0271117738801439	0.096282050365802	-1.77492586719411	0.252480434970843
ENSMUSG00000102961	Gm19918	NaN	0	NaN	0	NaN	1	NaN	0	NaN	0	NaN	NaN
ENSMUSG00000102962	Gm37944	NaN	0	NaN	0	NaN	1	NaN	0	NaN	0	NaN	NaN
ENSMUSG00000102963	Gm37945	NaN	0	NaN	0	NaN	1	NaN	0	NaN	0	NaN	NaN
ENSMUSG00000102964	9430034N14Rik	2.09468773911373	0.122637496723647	1.7924331042799	0.0404442714228759	-1.00406816326443	3.92883712475565e-05	0.65583705042015	0.303989806283169	0.0442058496580888	0.0550275158669741	-2.03179486952118	0.0477218894697724
ENSMUSG00000102965	Gm20926	NaN	0	NaN	0	NaN	1	NaN	0	NaN	0	NaN	NaN
ENSMUSG00000102966	Gm31123	NaN	0	NaN	0	NaN	1	NaN	0	NaN	0	NaN	NaN
ENSMUSG00000102967	Gm37946	NaN	0	NaN	0	NaN	1	NaN	0	NaN	0	NaN	NaN
ENSMUSG00000102968	Gm35070	NaN	0	NaN	0	NaN	1	NaN	0	NaN	0	NaN	NaN
ENSMUSG00000102969	Gm33366	0.766358764747287	0.0990846227651712	0.477680006482484	0.072701195019048	-0.958970077477046	0.234118500942895	0.113004206546644	0.216132590748635	-0.0326904284412803	0.0794115076406967	-0.483987101240744	0.526902949460104
ENSMUSG00000102970	Gm37349	1.35935454728757	0.0858540698656844	1.12234282456319	0.0717841658815682	-0.787335900535765	0.0426983256638634	0.234200928597732	0.232139489629285	-0.275060052060737	0.085077813352692	-1.69172835927926	0.0394181685231836
ENSMUSG00000102971	A730062M13Rik	1.26735266084951	0.0329632678758948	1.16381677721825	0.259567807900323	-0.343938760663649	0.369654064427471	0.406464095531005	0.209318461077964	-0.00985084344126164	0.294958834457697	-1.38296829209329	0.249712597364072
ENSMUSG00000102972	Gm37348	NaN	0	NaN	0	NaN	1	NaN	0	NaN	0	NaN	NaN
ENSMUSG00000102973	E430014B02Rik	1.3903072577806	0.0583018747039232	0.937967675077884	0.102952899653636	-1.50263956820977	0.000716593741800254	1.01796192293006	0.268408593494177	0.427597240154119	0.107796212065464	-1.96114902594267	0.0412460917085815
ENSMUSG00000102975	Gm37347	NaN	0	-0.408971711502384	0.125202043910885	NaN	1	NaN	0	NaN	0.125202043910885	NaN	NaN
ENSMUSG00000102976	Zc3h11a	0.746191635781865	0.288544838719192	0.744233069669793	0.0580093865158004	-0.00650621579338633	1	-1.74510423655678	0.384044253194076	-1.97917666045824	0.0580210460204399	-0.777571761196659	0.546738615878322
ENSMUSG00000102977	Gm37346	NaN	0	NaN	0	NaN	1	NaN	0	NaN	0	NaN	NaN
ENSMUSG00000102979	Gm37350	-0.202439326751337	0.125202043910885	NaN	0	NaN	0.417613979666556	NaN	0.125202043910885	NaN	0	NaN	NaN
ENSMUSG00000102980	Gm38321	NaN	0	NaN	0	NaN	1	NaN	0	NaN	0.116496921504608	NaN	NaN
ENSMUSG00000102981	Gm38322	NaN	0	NaN	0	NaN	1	NaN	0	NaN	0	NaN	NaN
ENSMUSG00000102982	Gm38319	1.99839058676793	0.0955220917812312	1.76422276457234	0.0723027557652135	-0.777888667470119	0.00177281558048434	0.298893996127702	0.475384444126719	-0.304419685927664	0.0723028163409726	-2.00416467044966	0.20959566642705
ENSMUSG00000102983	Gm38320	NaN	0	NaN	0	NaN	1	NaN	0	NaN	0	NaN	NaN
ENSMUSG00000102984	Gm34727	NaN	0	NaN	0	NaN	1	NaN	0	NaN	0	NaN	NaN
ENSMUSG00000102985	4930456G14Rik	NaN	0	NaN	0	NaN	1	NaN	0	NaN	0	NaN	NaN
ENSMUSG00000102986	Gm38323	NaN	0	NaN	0	NaN	1	NaN	0	NaN	0	NaN	NaN
ENSMUSG00000102987	Gm38324	2.35645455418491	0.138685988956463	2.25462276243116	0.0688731445726067	-0.338277889979494	0.0895470955838386	0.873357463791608	0.335855085553998	0.773169477834982	0.0737631486801219	-0.332817285319497	0.770773865436434
ENSMUSG00000102988	Trbv22	NaN	0	NaN	0	NaN	1	NaN	0	NaN	0	NaN	NaN
ENSMUSG00000102989	Gm38318	1.09011581436303	0.0875873673303323	0.963598307511365	0.0402890048914243	-0.420282060505649	0.396820900948999	0.496363165683703	0.200680577855794	0.0800293116461803	0.0488242468028581	-1.38303112657998	0.0438200828866047
ENSMUSG00000102990	Gm37764	-0.255761872188888	0.141308793391027	-0.408971711502384	0.125202043910885	-0.508952069628681	1	NaN	0.141308793391027	NaN	0.125202043910885	NaN	NaN
ENSMUSG00000102991	Ighv1-40	NaN	0	NaN	0	NaN	1	NaN	0	NaN	0	NaN	NaN
ENSMUSG00000102992	Gm37766	NaN	0	NaN	0	NaN	1	NaN	0	NaN	0	NaN	NaN
ENSMUSG00000102993	Gm37765	NaN	0	NaN	0	NaN	1	NaN	0	NaN	0	NaN	NaN
ENSMUSG00000102994	Gm37767	NaN	0	NaN	0	NaN	1	NaN	0	NaN	0	NaN	NaN
ENSMUSG00000102995	A330074H02Rik	0.0985906689126441	0.204108917034898	0.193088279825578	0.307434856480148	0.31391426859141	1	0.108225017493092	0.235014856409568	-0.0954334054818302	0.308670742115618	-0.676538637040848	0.599615998908867
ENSMUSG00000102997	Gm17244	0.0727472484336626	0.016106749480142	-0.338670121908193	0.141308793391027	-1.36669892126329	0.577410777601729	0.302461904911088	0.101369285121914	0.111106985936822	0.183138493522468	-0.63566728143551	0.360628544731011
ENSMUSG00000102998	Gm37763	NaN	0	NaN	0	NaN	1	NaN	0	NaN	0	NaN	NaN
ENSMUSG00000102999	Gm37762	NaN	0	-0.0376401262442121	0.226196861367153	NaN	0.515713692335795	NaN	0	NaN	0.226196861367153	NaN	NaN
ENSMUSG00000103000	Gm37900	1.85207513967567	0.0732960541032308	1.65640510582089	0.128831144769368	-0.65000178278974	0.0134793713441914	0.42589152532185	0.246393820662744	0.04844868426088	0.183586205006782	-1.25383797793454	0.219303614550022
ENSMUSG00000103001	A930005N03Rik	NaN	0	NaN	0	NaN	1	NaN	0	NaN	0	NaN	NaN
ENSMUSG00000103002	Gm38075	0.0727472484336626	0.016106749480142	-0.0376401262442121	0.226196861367153	-0.36669892126329	1	-0.122402395448163	0.0229976907328146	0.412136981600803	0.254433788661023	1.77570137444255	0.0364056190878097
ENSMUSG00000103003	Gm38076	NaN	0	NaN	0	NaN	1	NaN	0	NaN	0	NaN	NaN
ENSMUSG00000103004	2900002M20Rik	NaN	0	NaN	0	NaN	1	NaN	0	NaN	0.116496921504608	NaN	NaN
ENSMUSG00000103005	Gm37898	NaN	0	NaN	0	NaN	1	NaN	0	NaN	0	NaN	NaN
ENSMUSG00000103006	4933417C20Rik	1.39369669658873	0.052859968119219	1.30489055862183	0.0954229735282841	-0.295007604710688	0.410617208193537	-0.0292124798928697	0.20689018870119	-0.0355266346759207	0.0966863577806008	-0.0209751681692844	0.977942042559909
ENSMUSG00000103007	Gm20690	NaN	0	NaN	0	NaN	1	NaN	0	NaN	0	NaN	NaN
ENSMUSG00000103008	Gm36468	NaN	0	NaN	0	NaN	1	NaN	0	NaN	0	NaN	NaN
ENSMUSG00000103009	Gm4430	NaN	0	-0.0713699592849499	0.016106749480142	NaN	0.515731359895904	NaN	0.121410708535434	-1.75733485524567	0.0546396560996405	NaN	NaN
ENSMUSG00000103010	Gm37504	NaN	0	NaN	0	NaN	1	NaN	0	NaN	0	NaN	NaN
ENSMUSG00000103011	Gm8860	NaN	0	NaN	0	NaN	1	NaN	0.168327525880967	NaN	0.168327525880967	NaN	NaN
ENSMUSG00000103012	Gm37548	NaN	0	NaN	0	NaN	1	NaN	0	NaN	0	NaN	NaN
ENSMUSG00000103013	Gm37503	0.0985906689126441	0.204108917034898	NaN	0	NaN	0.175533512938196	0.0272753297260882	0.264564937174915	NaN	0.1064491427903	NaN	NaN
ENSMUSG00000103015	Gm37549	NaN	0	NaN	0	NaN	1	NaN	0	NaN	0	NaN	NaN
ENSMUSG00000103016	Gm37506	1.00992811115148	0.0841470116395839	0.836082325337563	0.0780361505564897	-0.577503200073014	0.322876047317401	1.2396427676289	0.130755589384103	0.319886071032352	0.311438144589874	-3.05536561088487	0.00646919169524995
ENSMUSG00000103017	Gm37505	NaN	0	NaN	0	NaN	1	NaN	0	NaN	0	NaN	NaN
ENSMUSG00000103018	Gm17968	NaN	0	NaN	0	NaN	1	NaN	0	NaN	0	NaN	NaN
ENSMUSG00000103020	Gm37681	NaN	0	NaN	0	NaN	1	NaN	0	NaN	0	NaN	NaN
ENSMUSG00000103021	Gm37682	NaN	0	NaN	0	NaN	1	NaN	0	NaN	0	NaN	NaN
ENSMUSG00000103023	Gm20910	NaN	0	NaN	0	NaN	1	NaN	0	NaN	0	NaN	NaN
ENSMUSG00000103024	Gm37685	NaN	0	NaN	0	NaN	1	NaN	0	NaN	0	NaN	NaN
ENSMUSG00000103025	Gm37686	NaN	0	NaN	0	NaN	1	NaN	0	NaN	0	NaN	NaN
ENSMUSG00000103026	Gm31326	NaN	0	NaN	0	NaN	1	NaN	0	NaN	0	NaN	NaN
ENSMUSG00000103027	Gm37684	NaN	0	NaN	0	NaN	1	NaN	0	NaN	0	NaN	NaN
ENSMUSG00000103028	Gm8747	NaN	0	NaN	0	NaN	1	NaN	0	NaN	0	NaN	NaN
ENSMUSG00000103029	Gm37687	NaN	0	NaN	0	NaN	1	NaN	0	NaN	0	NaN	NaN
ENSMUSG00000103030	E330011M16Rik	0.221359382530774	0.287070062380552	0.116258112007172	0.100994817456268	-0.349138863360713	0.701944149274844	-0.184388358410373	0.301398368019941	-0.0165555085506018	0.178918811152185	0.557528659194187	0.632057313465824
ENSMUSG00000103031	Gm29950	NaN	0	NaN	0	NaN	1	NaN	0	NaN	0	NaN	NaN
ENSMUSG00000103032	Gm37121	1.23135187460363	0.0741317161005157	0.890597709314463	0.117301808659444	-1.13196083512399	0.0141863977727829	0.0933419398630877	0.367712691610079	-0.385489981750674	0.254919330709439	-1.59064521313766	0.284540472134506
ENSMUSG00000103033	Ighv5-12-4	NaN	0	NaN	0	NaN	1	NaN	0	NaN	0	NaN	NaN
ENSMUSG00000103034	Gm8797	NaN	0	NaN	0	NaN	1	NaN	0	NaN	0.116496921504608	NaN	NaN
ENSMUSG00000103035	Gm37122	NaN	0	NaN	0	NaN	1	NaN	0	NaN	0	NaN	NaN
ENSMUSG00000103037	Pcdhgb1	NaN	0	NaN	0	NaN	1	NaN	0.246358399254858	NaN	0.0176288637507273	NaN	NaN
ENSMUSG00000103038	Gm37124	NaN	0	-0.338670121908193	0.141308793391027	NaN	1	NaN	0	0.111106985936822	0.183138493522468	NaN	NaN
ENSMUSG00000103039	Gm37123	1.50965245885346	0.0716343865231822	1.45315103588667	0.0276901382002717	-0.187693664354503	0.552161371614001	0.055607494993944	0.263670709845981	-0.17187352091076	0.0598872541117628	-0.755675577787357	0.40016940891216
ENSMUSG00000103041	Gm37305	0.386891157983342	0.120551717815107	-0.107941715838403	0.204108917034898	-1.64379922582231	0.248228452783614	-1.55773243650774	0.165609039392601	-1.97894979703382	0.206320584164783	-1.39925378398589	0.111359069396813
ENSMUSG00000103042	Gm2719	NaN	0	NaN	0	NaN	1	NaN	0	NaN	0	NaN	NaN
ENSMUSG00000103043	Gm37306	-0.202439326751337	0.125202043910885	NaN	0	NaN	0.417613979666556	NaN	0.125202043910885	NaN	0	NaN	NaN
ENSMUSG00000103044	Gm37307	NaN	0	-0.408971711502384	0.125202043910885	NaN	1	NaN	0	NaN	0.125202043910885	NaN	NaN
ENSMUSG00000103045	Gm37308	NaN	0	NaN	0	NaN	1	NaN	0	NaN	0	NaN	NaN
ENSMUSG00000103046	Gm37309	1.27410431453852	0.146403701406514	0.964596866568591	0.207305990843482	-1.02816148698819	0.021402959792907	0.0133120756303959	0.16382847533374	-0.603192595000495	0.20744539288566	-2.04798418599804	0.0196860032046196
ENSMUSG00000103047	Gm37310	0.825047906773882	0.142783569729668	0.405751295434713	0.0252095511744176	-1.39287319329865	0.0933324558957864	0.491294077373714	0.151899833228235	-0.601871836160155	0.0446830902332638	-3.63141856054137	5.05195885125431e-12
ENSMUSG00000103049	Gm37311	NaN	0	NaN	0	NaN	1	NaN	0	NaN	0	NaN	NaN
ENSMUSG00000103050	Gm38273	NaN	0	NaN	0	NaN	1	NaN	0	NaN	0	NaN	NaN
ENSMUSG00000103051	Gm7871	0.0727472484336626	0.016106749480142	NaN	0	NaN	0.175486027830874	-0.562036576630486	0.0719208045753867	NaN	0.237220734582388	NaN	NaN
ENSMUSG00000103052	Gm38272	NaN	0	NaN	0	NaN	1	NaN	0	NaN	0	NaN	NaN
ENSMUSG00000103053	Gm38271	-0.202439326751337	0.125202043910885	-0.338670121908193	0.141308793391027	-0.452548905820406	1	NaN	0.125202043910885	-0.150070552495939	0.142259064701882	NaN	NaN
ENSMUSG00000103054	Gm38270	NaN	0	NaN	0	NaN	1	NaN	0	NaN	0	NaN	NaN
ENSMUSG00000103055	Gm38269	NaN	0	NaN	0	NaN	1	NaN	0	NaN	0	NaN	NaN
ENSMUSG00000103056	Gm38268	0.23987060744813	0.100994817456268	0.246852327485647	0.161868018469666	0.0231927719432679	1	0.469585263925555	0.142183887062975	-0.403642233383667	0.162740886571849	-2.90079895653968	5.32741690577598e-05
ENSMUSG00000103058	Gm21845	NaN	0	NaN	0	NaN	1	NaN	0	NaN	0	NaN	NaN
ENSMUSG00000103059	Gm18186	NaN	0	-0.408971711502384	0.125202043910885	NaN	1	NaN	0	NaN	0.125202043910885	NaN	NaN
ENSMUSG00000103060	Gm36969	NaN	0	0.0928696350636269	0.0628001236438704	NaN	0.273635525939231	NaN	0	NaN	0.0628001236438704	NaN	NaN
ENSMUSG00000103061	Gm36970	NaN	0	NaN	0	NaN	1	NaN	0	NaN	0	NaN	NaN
ENSMUSG00000103062	Gm37200	0.454409273752939	0.209359662314297	0.0928696350636269	0.0628001236438704	-1.20100868317745	0.298849688322427	-0.23598831092787	0.23428128671411	-1.13782114482654	0.0628043786535494	-2.99582382781989	0.000200742051211344
ENSMUSG00000103063	Gm33163	NaN	0	NaN	0	NaN	1	NaN	0	NaN	0	NaN	NaN
ENSMUSG00000103064	Gm36968	NaN	0	NaN	0	NaN	1	NaN	0	NaN	0	NaN	NaN
ENSMUSG00000103065	Gm20236	NaN	0	NaN	0	NaN	1	NaN	0	NaN	0	NaN	NaN
ENSMUSG00000103066	Gm36967	NaN	0	NaN	0	NaN	1	NaN	0	NaN	0	NaN	NaN
ENSMUSG00000103067	Gm30414	1.78532935366022	0.0219924711505745	1.87959356365155	0.0539632661655978	0.31313892751257	0.269291742369148	0.538511436234298	0.192836235999908	0.76362441639926	0.0620639094538595	0.747809133333808	0.266464023853181
ENSMUSG00000103069	Gm36966	NaN	0	NaN	0	NaN	1	NaN	0	NaN	0	NaN	NaN
ENSMUSG00000103070	Gm37903	NaN	0	NaN	0	NaN	1	NaN	0	NaN	0	NaN	NaN
ENSMUSG00000103071	Gm38110	NaN	0	NaN	0	NaN	1	NaN	0	NaN	0	NaN	NaN
ENSMUSG00000103072	Gm37905	NaN	0	NaN	0	NaN	1	NaN	0	NaN	0	NaN	NaN
ENSMUSG00000103073	Gm37904	NaN	0	NaN	0	NaN	1	NaN	0	NaN	0	NaN	NaN
ENSMUSG00000103074	Gm20925	NaN	0	NaN	0	NaN	1	NaN	0	NaN	0	NaN	NaN
ENSMUSG00000103075	Gm38109	0.620602705707021	0.0203647940995962	0.641407894080592	0.173308081064479	0.0691133397775881	1	0.850317362184447	0.102132411241637	0.790155006261626	0.258580035620655	-0.199855020394632	0.828678754468318
ENSMUSG00000103076	Gm37902	2.31330189965865	0.0267659857143852	2.10846350472054	0.0277666698386163	-0.68045841905657	0.00320936033535885	0.540686389849958	0.229527558943184	0.22193355193244	0.046655776798549	-1.05887400760328	0.173544022911369
ENSMUSG00000103077	Gm38371	NaN	0	NaN	0	NaN	1	NaN	0	NaN	0	NaN	NaN
ENSMUSG00000103078	Gm37901	NaN	0	NaN	0	NaN	1	NaN	0	NaN	0	NaN	NaN
ENSMUSG00000103079	Gm36307	NaN	0	NaN	0	NaN	1	NaN	0	NaN	0	NaN	NaN
ENSMUSG00000103080	Gm38123	NaN	0	-0.107941715838403	0.204108917034898	NaN	0.515749060095873	NaN	0	NaN	0.204108917034898	NaN	NaN
ENSMUSG00000103081	Pcdhgb8	NaN	0	NaN	0	NaN	1	NaN	0.118694137164813	NaN	0.0546028720305765	NaN	NaN
ENSMUSG00000103082	Gm38124	NaN	0	NaN	0	NaN	1	NaN	0	NaN	0	NaN	NaN
ENSMUSG00000103083	A630035G10Rik	NaN	0	-0.408971711502384	0.125202043910885	NaN	1	NaN	0	0.0408053963426308	0.171017790067332	NaN	NaN
ENSMUSG00000103084	Gm38119	NaN	0	NaN	0	NaN	1	NaN	0	NaN	0	NaN	NaN
ENSMUSG00000103085	Gm38120	1.84179022092991	0.0633623752088975	1.75187812967715	0.0799377667335404	-0.298681502002625	0.245252670261878	0.428252797930288	0.445358882804037	-0.0862836485130705	0.087359322315531	-1.7092530772837	0.256910014194715
ENSMUSG00000103086	Gm38121	NaN	0	NaN	0	NaN	1	NaN	0	NaN	0	NaN	NaN
ENSMUSG00000103087	Gm38122	0.274681927968325	0.261860511206134	0.0681495432172782	0.261860511206134	-0.68608573140859	0.701981755849378	-0.194573419890268	0.395995557311319	-0.619438189658081	0.34185912716575	-1.41137021521955	0.416713262032631
ENSMUSG00000103088	Pcdhgb6	NaN	0	NaN	0	NaN	1	NaN	0.147352836861366	NaN	0.0763161213633348	NaN	NaN
ENSMUSG00000103089	Gm38118	NaN	0	NaN	0	NaN	1	NaN	0	NaN	0	NaN	NaN
ENSMUSG00000103090	Gm19214	NaN	0	NaN	0	NaN	1	NaN	0	NaN	0	NaN	NaN
ENSMUSG00000103091	Gm37555	NaN	0	-0.408971711502384	0.125202043910885	NaN	1	NaN	0	NaN	0.125202043910885	NaN	NaN
ENSMUSG00000103092	Pcdha5	NaN	0	NaN	0	NaN	1	NaN	0	NaN	0	NaN	NaN
ENSMUSG00000103094	Gm37558	2.36286645871684	0.105677346264755	2.1181791332902	0.113427673976243	-0.812833700797621	0.000150492311451185	0.311236529985317	0.315129105611821	-0.0594136212622538	0.114899205572146	-1.23127315080356	0.269148726575784
ENSMUSG00000103095	Gm37557	NaN	0	NaN	0	NaN	1	NaN	0	NaN	0	NaN	NaN
ENSMUSG00000103096	Gm8022	0.373777244097644	0.0220879443322554	NaN	0	NaN	0.0315747449091602	0.603491900575069	0.10248991107488	NaN	0.220176179791271	NaN	NaN
ENSMUSG00000103097	Gm37556	-0.255761872188888	0.141308793391027	NaN	0	NaN	0.417556840473282	NaN	0.141308793391027	NaN	0	NaN	NaN
ENSMUSG00000103098	Gm37559	1.40703950183666	0.00455096165358737	1.45315103588667	0.0276901382002717	0.15317920045909	0.690544778441563	0.275026322296489	0.580195466927427	-0.032382672171988	0.112283601646488	-1.02119057534591	0.6029344338748
ENSMUSG00000103099	Gm6074	NaN	0	NaN	0	NaN	1	NaN	0	NaN	0	NaN	NaN
ENSMUSG00000103100	Gm37664	NaN	0	NaN	0	NaN	1	NaN	0	NaN	0	NaN	NaN
ENSMUSG00000103101	Gm37048	NaN	0	-0.338670121908193	0.141308793391027	NaN	1	NaN	0	0.194841820968231	0.173160271647223	NaN	NaN
ENSMUSG00000103102	Gm37049	-0.202439326751337	0.125202043910885	NaN	0	NaN	0.417613979666556	NaN	0.125202043910885	NaN	0	NaN	NaN
ENSMUSG00000103103	4833445I07Rik	-0.255761872188888	0.141308793391027	-0.0376401262442121	0.226196861367153	0.724584755959503	1	-1.91901642642981	0.142945647751546	-1.56927521750533	0.259747714646251	1.1618151478661	0.238146545472068
ENSMUSG00000103105	Gm18752	NaN	0	NaN	0	NaN	1	NaN	0	NaN	0	NaN	NaN
ENSMUSG00000103106	Gm37047	NaN	0	NaN	0	NaN	1	NaN	0	NaN	0	NaN	NaN
ENSMUSG00000103107	Gm9867	NaN	0	NaN	0	NaN	1	NaN	0	NaN	0	NaN	NaN
ENSMUSG00000103108	Rncr4	0.486377096300991	0.166126063089121	-0.408971711502384	0.125202043910885	-2.97428435936594	0.0927355807050691	0.152623266900824	0.174023792590292	NaN	0.125202043910885	NaN	NaN
ENSMUSG00000103110	Gm37586	NaN	0	NaN	0	NaN	1	NaN	0	NaN	0	NaN	NaN
ENSMUSG00000103111	Ighv6-1	NaN	0	NaN	0	NaN	1	NaN	0	NaN	0	NaN	NaN
ENSMUSG00000103112	Gm38016	NaN	0	NaN	0	NaN	1	NaN	0	NaN	0	NaN	NaN
ENSMUSG00000103113	Gm37585	NaN	0	NaN	0	NaN	1	NaN	0	NaN	0	NaN	NaN
ENSMUSG00000103114	Gm32200	-0.255761872188888	0.141308793391027	0.0928696350636269	0.0628001236438704	1.15812879870506	0.648059356859586	NaN	0.141308793391027	0.542646742908642	0.132345714889967	NaN	NaN
ENSMUSG00000103115	Gm37584	0.932800706697298	0.203596428504351	-0.107941715838403	0.204108917034898	-3.45727149296248	0.000583478845320474	-0.50005059503372	0.495047416140893	-1.64204012673298	0.205603546316699	-3.79360710941905	0.0331388762650808
ENSMUSG00000103116	4930539M17Rik	0.859684957848239	0.0952919258850375	0.561906197756012	0.17890404949694	-0.989199629211093	0.204216416661161	NaN	0.0952919258850375	1.09541814063244	0.204995032900106	NaN	NaN
ENSMUSG00000103118	Gm37582	NaN	0	NaN	0	NaN	1	NaN	0	NaN	0	NaN	NaN
ENSMUSG00000103119	Gm37583	NaN	0	-0.408971711502384	0.125202043910885	NaN	1	NaN	0.116496921504608	-0.410157932807189	0.155265280502027	NaN	NaN
ENSMUSG00000103120	Gm37392	NaN	0	NaN	0	NaN	1	NaN	0	NaN	0.147688820941486	NaN	NaN
ENSMUSG00000103121	Ighv15-1	NaN	0	NaN	0	NaN	1	NaN	0	NaN	0	NaN	NaN
ENSMUSG00000103122	Gm37391	1.20209367952374	0.0471062077496354	1.10705331009516	0.0594362904882739	-0.31571727335326	0.471034787239054	0.377970056497882	0.19130753558975	0.00241944703738373	0.0916410480699281	-1.2475521206189	0.0766558095574799
ENSMUSG00000103123	Gm37390	-0.202439326751337	0.125202043910885	NaN	0	NaN	0.417613979666556	NaN	0.125202043910885	NaN	0.116496921504608	NaN	NaN
ENSMUSG00000103124	Gm37389	NaN	0	NaN	0	NaN	1	NaN	0	NaN	0	NaN	NaN
ENSMUSG00000103125	Gm37388	NaN	0	NaN	0	NaN	1	NaN	0	NaN	0	NaN	NaN
ENSMUSG00000103127	Gm37386	0.373777244097644	0.0220879443322554	-0.408971711502384	0.125202043910885	-2.60023574685147	0.172773752345863	NaN	0.0220879443322554	NaN	0.125202043910885	NaN	NaN
ENSMUSG00000103129	Gm37393	NaN	0	NaN	0	NaN	1	NaN	0.168327525880967	NaN	0	NaN	NaN
ENSMUSG00000103130	F830212C03Rik	0.942450023802968	0.10597785566577	0.831720027706994	0.0306210574490724	-0.367837084977986	0.497620234857935	0.327066640266137	0.369252604756139	-0.0348997201201922	0.0333828730761709	-1.20242622197147	0.328922784155118
ENSMUSG00000103131	Gm37977	NaN	0	NaN	0	NaN	1	NaN	0	NaN	0	NaN	NaN
ENSMUSG00000103132	Gm37978	2.20764765789241	0.0899406223644744	1.99033591055004	0.0705328390440885	-0.721893998845679	0.00153689754332771	0.458271833127685	0.536331906834945	0.0297163673069172	0.0817910077307073	-1.42363044212755	0.42957656819698
ENSMUSG00000103133	Gm37303	2.15494019592433	0.102328365567884	2.03019839493393	0.0708979900907147	-0.414383293316856	0.0613323667180864	0.541925470004209	0.397197806474975	0.115910289871553	0.102125643670697	-1.41519179573117	0.298913748439912
ENSMUSG00000103135	Gm37979	1.5471975234688	0.0757114356045587	1.34896617810984	0.0979532808125311	-0.658510275435251	0.0400760607216413	0.573344062168924	0.202697667747452	0.307847608253709	0.133606411973197	-0.881960129353921	0.274123660074923
ENSMUSG00000103136	Gm37980	NaN	0	-0.408971711502384	0.125202043910885	NaN	1	NaN	0	-0.561254594985332	0.317860215743381	NaN	NaN
ENSMUSG00000103137	Gm37981	NaN	0	NaN	0	NaN	1	NaN	0.116496921504608	NaN	0	NaN	NaN
ENSMUSG00000103138	Gm2238	1.42154958451379	0.24611146841124	1.30341326720954	0.0775809665400973	-0.392440351479538	0.21314297191514	0.0760886604821114	0.268608199110365	0.121833930301557	0.0833990098722881	0.15196249702142	0.870797533774959
ENSMUSG00000103139	Gm37982	0.0727472484336626	0.016106749480142	-0.338670121908193	0.141308793391027	-1.36669892126329	0.577410777601729	NaN	0.016106749480142	NaN	0.141308793391027	NaN	NaN
ENSMUSG00000103140	Gm37495	NaN	0	NaN	0	NaN	1	NaN	0	NaN	0	NaN	NaN
ENSMUSG00000103141	Gm37741	NaN	0	NaN	0	NaN	1	NaN	0	NaN	0	NaN	NaN
ENSMUSG00000103142	Gm37743	NaN	0	NaN	0	NaN	1	NaN	0	NaN	0	NaN	NaN
ENSMUSG00000103143	Gm37742	NaN	0	-0.0713699592849499	0.016106749480142	NaN	0.515731359895904	NaN	0	NaN	0.016106749480142	NaN	NaN
ENSMUSG00000103144	Pcdhga1	NaN	0	NaN	0	NaN	1	NaN	0.134303062590644	NaN	0.0174035580215787	NaN	NaN
ENSMUSG00000103145	Gm37744	0.0727472484336626	0.016106749480142	NaN	0	NaN	0.175486027830874	NaN	0.016106749480142	NaN	0	NaN	NaN
ENSMUSG00000103146	Gm37745	2.40361994801773	0.00571663349606677	2.18214528350956	0.013330254168638	-0.735722910335416	0.00108680358430901	0.502168971600853	0.448549874008421	0.0278660984929853	0.0291798844079997	-1.57560003966282	0.291341412437373
ENSMUSG00000103147	Gm7341	NaN	0	NaN	0	NaN	1	NaN	0	NaN	0	NaN	NaN
ENSMUSG00000103148	Gm37746	NaN	0	NaN	0	NaN	1	NaN	0	NaN	0	NaN	NaN
ENSMUSG00000103149	AA914427	-0.255761872188888	0.141308793391027	NaN	0	NaN	0.417556840473282	-1.41128070392381	0.143234999545401	NaN	0.00417886539355594	NaN	NaN
ENSMUSG00000103150	Gm38291	NaN	0	NaN	0	NaN	1	NaN	0	NaN	0	NaN	NaN
ENSMUSG00000103151	Gm38292	NaN	0	NaN	0	NaN	1	NaN	0	NaN	0	NaN	NaN
ENSMUSG00000103152	Gm8790	NaN	0	NaN	0	NaN	1	NaN	0	NaN	0	NaN	NaN
ENSMUSG00000103153	Gm38290	NaN	0	NaN	0	NaN	1	NaN	0	NaN	0	NaN	NaN
ENSMUSG00000103154	Gm38295	NaN	0	NaN	0	NaN	1	NaN	0	NaN	0	NaN	NaN
ENSMUSG00000103155	Gm8109	-0.202439326751337	0.125202043910885	NaN	0	NaN	0.417613979666556	-0.192804978170889	0.171017790067332	NaN	0	NaN	NaN
ENSMUSG00000103156	Gm38293	0.777010430760544	0.0425974995296305	0.65274990103805	0.142783569729668	-0.412784544770738	0.67363385677404	1.00672508723797	0.108769717998572	1.18626184391447	0.174365857816428	0.596408196068641	0.382327272239273
ENSMUSG00000103157	Gm38294	NaN	0	NaN	0	NaN	1	NaN	0	NaN	0	NaN	NaN
ENSMUSG00000103158	Gm31925	1.31654542666787	0.0212986914974158	1.15284485999599	0.0395047046685226	-0.543801511576298	0.198306640972673	NaN	0.0212986914974158	0.987386798536396	0.299670111576231	NaN	NaN
ENSMUSG00000103159	F830112A20Rik	2.56780723361604	0.0653812528329365	2.33087505255074	0.0136547161107508	-0.787071668863758	0.000217096803451632	0.486155607163585	0.342080621920524	-0.0274491637092491	0.0155832052778545	-1.70615811803066	0.133650940123655
ENSMUSG00000103160	C130012C08Rik	NaN	0	NaN	0	NaN	1	NaN	0	NaN	0.116496921504608	NaN	NaN
ENSMUSG00000103161	Gm38148	-0.202439326751337	0.125202043910885	NaN	0	NaN	0.417613979666556	NaN	0.125202043910885	NaN	0	NaN	NaN
ENSMUSG00000103162	Gm38147	1.91440814476581	0.0897595679828794	1.69751049880211	0.03410151996664	-0.720518383841749	0.00756108766828565	0.527964720422812	0.49942410557016	0.0733877204843878	0.0344942773345402	-1.51007210738506	0.363857573952383
ENSMUSG00000103163	Gm38146	0.475980435096562	0.0356636498389809	0.116258112007172	0.100994817456268	-1.1949716914288	0.29897208324277	0.705695091573988	0.106245943485619	-0.446741529726599	0.161468620128498	-3.82831158987549	2.48754683518371e-09
ENSMUSG00000103164	Gm38150	0.221359382530774	0.287070062380552	-0.408971711502384	0.125202043910885	-2.09391457034984	0.319166345666014	-0.724428539231162	0.333747436453498	-1.64753783893601	0.147686346391895	-3.06650271734134	0.0114284717050412
ENSMUSG00000103165	Gm37560	NaN	0	NaN	0	NaN	1	NaN	0	NaN	0	NaN	NaN
ENSMUSG00000103166	Gm10537	NaN	0	NaN	0	NaN	1	NaN	0	NaN	0	NaN	NaN
ENSMUSG00000103167	Gm38149	NaN	0	NaN	0	NaN	1	NaN	0	NaN	0	NaN	NaN
ENSMUSG00000103168	Gm30948	-0.255761872188888	0.141308793391027	NaN	0	NaN	0.417556840473282	NaN	0.141308793391027	NaN	0	NaN	NaN
ENSMUSG00000103170	Gm37170	NaN	0	NaN	0	NaN	1	NaN	0	NaN	0.387984892478842	NaN	NaN
ENSMUSG00000103172	Gm37148	NaN	0	NaN	0	NaN	1	NaN	0	NaN	0	NaN	NaN
ENSMUSG00000103174	Gm37168	-0.202439326751337	0.125202043910885	-0.0713699592849499	0.016106749480142	0.435403014165707	1	NaN	0.125202043910885	NaN	0.016106749480142	NaN	NaN
ENSMUSG00000103175	Gm37169	NaN	0	-0.408971711502384	0.125202043910885	NaN	1	NaN	0.100081489733676	0.0408053963426308	0.171017790067332	NaN	NaN
ENSMUSG00000103176	Gm37147	NaN	0	NaN	0	NaN	1	NaN	0	NaN	0	NaN	NaN
ENSMUSG00000103177	Gm18427	NaN	0	NaN	0	NaN	1	NaN	0	NaN	0	NaN	NaN
ENSMUSG00000103178	Fgfr3-ps	NaN	0	NaN	0	NaN	1	NaN	0	NaN	0.100081489733676	NaN	NaN
ENSMUSG00000103179	Gm37171	NaN	0	NaN	0	NaN	1	NaN	0	NaN	0	NaN	NaN
ENSMUSG00000103180	Gm37089	NaN	0	NaN	0	NaN	1	NaN	0	NaN	0	NaN	NaN
ENSMUSG00000103181	A330069K06Rik	0.465328769083306	0.082961145345654	0.836082325337563	0.0780361505564897	1.23161665480042	0.13803151611537	NaN	0.082961145345654	NaN	0.0780361505564897	NaN	NaN
ENSMUSG00000103182	Gm37091	NaN	0	NaN	0	NaN	1	NaN	0	NaN	0	NaN	NaN
ENSMUSG00000103183	Gm37090	1.17841915207436	0.157834368597868	0.91436873178212	0.13160201267893	-0.877156509635612	0.0745714111859878	0.273332961480768	0.169412486608416	-0.238119359404491	0.181364905513435	-1.69900783394409	0.0393217894577178
ENSMUSG00000103184	Ighv5-13	NaN	0	NaN	0	NaN	1	NaN	0	NaN	0	NaN	NaN
ENSMUSG00000103185	Ighv5-11	NaN	0	NaN	0	NaN	1	NaN	0	NaN	0	NaN	NaN
ENSMUSG00000103186	Gm37088	NaN	0	NaN	0	NaN	1	NaN	0	NaN	0	NaN	NaN
ENSMUSG00000103187	Gm37087	NaN	0	NaN	0	NaN	1	NaN	0	NaN	0	NaN	NaN
ENSMUSG00000103188	Gm37093	0.558654962184258	0.0812379951129948	-0.338670121908193	0.141308793391027	-2.98084940709388	0.0256434599491915	NaN	0.0812379951129948	NaN	0.141308793391027	NaN	NaN
ENSMUSG00000103189	Gm37092	NaN	0	-0.408971711502384	0.125202043910885	NaN	1	NaN	0	-0.22037214209013	0.126273584726535	NaN	NaN
ENSMUSG00000103190	Gm34716	NaN	0	NaN	0	NaN	1	NaN	0	NaN	0	NaN	NaN
ENSMUSG00000103191	Gm37646	0.531743610232403	0.24830566094813	0.333528846998661	0.082961145345654	-0.658455190807613	0.552372445561548	0.761458266709828	0.26771627863505	-0.0278616670785717	0.10983960700749	-2.62206406390632	0.00637794892255727
ENSMUSG00000103192	Gm37645	0.0452681234750932	0.226196861367153	NaN	0	NaN	0.175438489384475	NaN	0.226196861367153	NaN	0	NaN	NaN
ENSMUSG00000103193	Gm19066	NaN	0	NaN	0	NaN	1	NaN	0	NaN	0	NaN	NaN
ENSMUSG00000103194	Gm37643	1.51671239998693	0.211007964677122	1.39381164323607	0.161551501848785	-0.408267476733585	0.160344414167271	0.289460483318001	0.349841647370064	-0.0710770546633614	0.186181264339246	-1.19767977668181	0.362947957745961
ENSMUSG00000103195	Gm37644	NaN	0	NaN	0	NaN	1	NaN	0	NaN	0	NaN	NaN
ENSMUSG00000103196	Gm37641	NaN	0	NaN	0	NaN	1	NaN	0	NaN	0	NaN	NaN
ENSMUSG00000103197	Gm37642	0.0727472484336626	0.016106749480142	-0.408971711502384	0.125202043910885	-1.60023574685147	0.577387477272695	NaN	0.016106749480142	0.124540231374041	0.160286794174614	NaN	NaN
ENSMUSG00000103198	Gm9136	NaN	0	NaN	0	NaN	1	NaN	0	NaN	0	NaN	NaN
ENSMUSG00000103199	Gm37648	NaN	0	NaN	0	NaN	1	NaN	0	NaN	0	NaN	NaN
ENSMUSG00000103200	Gm37328	0.841930598776092	0.153039833079144	0.467658350712292	0.0203647940995962	-1.24330549597979	0.0759273277635138	0.770615259589536	0.227498014228916	0.0438867594122426	0.110716418198826	-2.41413982209431	0.00407438754109335
ENSMUSG00000103201	Gm37329	NaN	0	NaN	0	NaN	1	NaN	0	NaN	0	NaN	NaN
ENSMUSG00000103202	Gm37326	NaN	0	NaN	0	NaN	1	NaN	0	NaN	0	NaN	NaN
ENSMUSG00000103203	Gm37327	NaN	0	NaN	0	NaN	1	NaN	0	NaN	0	NaN	NaN
ENSMUSG00000103204	Gm38139	1.0299383732641	0.0117505508806084	1.02607586769586	0.164417635958275	-0.012830965763796	1	0.958623034077539	0.168737166668181	0.653078163622662	0.22989116885786	-1.01499808941278	0.283968716399766
ENSMUSG00000103206	Gm8515	NaN	0	-0.408971711502384	0.125202043910885	NaN	1	NaN	0	0.124540231374041	0.160286794174614	NaN	NaN
ENSMUSG00000103207	Gm9874	-0.202439326751337	0.125202043910885	NaN	0	NaN	0.417613979666556	NaN	0.125202043910885	NaN	0	NaN	NaN
ENSMUSG00000103208	Gm37330	NaN	0	NaN	0	NaN	1	NaN	0	NaN	0	NaN	NaN
ENSMUSG00000103209	Gm37331	NaN	0	NaN	0	NaN	1	NaN	0	NaN	0	NaN	NaN
ENSMUSG00000103210	Gm5852	NaN	0	NaN	0	NaN	1	NaN	0	NaN	0	NaN	NaN
ENSMUSG00000103211	Gm38288	NaN	0	NaN	0	NaN	1	NaN	0	NaN	0	NaN	NaN
ENSMUSG00000103213	Gm38289	NaN	0	NaN	0	NaN	1	NaN	0	NaN	0	NaN	NaN
ENSMUSG00000103214	Gm38286	NaN	0	NaN	0	NaN	1	NaN	0	NaN	0	NaN	NaN
ENSMUSG00000103215	Gm38388	NaN	0	NaN	0	NaN	1	NaN	0	NaN	0	NaN	NaN
ENSMUSG00000103216	Gm37248	1.20209367952374	0.0471062077496354	0.801346704065113	0.00531496016039334	-1.33125263671714	0.00853433154447197	0.528718349009218	0.380252462310472	-0.117527873607876	0.0233484106845414	-2.14678348312656	0.0898245264831818
ENSMUSG00000103217	Gm38287	NaN	0	NaN	0	NaN	1	NaN	0	NaN	0.116496921504608	NaN	NaN
ENSMUSG00000103218	Gm7270	NaN	0	NaN	0	NaN	1	NaN	0	NaN	0	NaN	NaN
ENSMUSG00000103219	Gm37787	NaN	0	NaN	0	NaN	1	NaN	0	NaN	0	NaN	NaN
ENSMUSG00000103220	Gm37728	0.654362609685806	0.309966548359728	0.81522811634319	0.158572623850862	0.534383646063454	0.553724791581132	0.406956011443569	0.380206274605669	0.274999980188426	0.170100498950197	-0.438348447516295	0.751392259771809
ENSMUSG00000103221	Sprr2c-ps	NaN	0	NaN	0	NaN	1	NaN	0	NaN	0	NaN	NaN
ENSMUSG00000103222	Gm37729	0.257624966520277	0.0628001236438704	0.405751295434713	0.0252095511744176	0.492065013613391	0.748085093841673	0.487339622997702	0.118153121486473	0.0773771528960839	0.361371052993168	-1.36186584727998	0.28090360483501
ENSMUSG00000103223	Gm37730	-0.255761872188888	0.141308793391027	NaN	0	NaN	0.417556840473282	NaN	0.141308793391027	NaN	0	NaN	NaN
ENSMUSG00000103224	Gm2077	NaN	0	NaN	0	NaN	1	NaN	0	NaN	0	NaN	NaN
ENSMUSG00000103225	Gm37731	NaN	0	NaN	0	NaN	1	NaN	0	NaN	0	NaN	NaN
ENSMUSG00000103226	Gm37732	NaN	0	NaN	0	NaN	1	NaN	0	NaN	0	NaN	NaN
ENSMUSG00000103227	Gm37733	2.32514325843542	0.161665513834241	2.00329187623426	0.0239615775450226	-1.06916714891236	1.78420968320411e-06	0.452567278578726	0.37776984022298	-0.0794794457459886	0.0767517928735539	-1.76742096132706	0.167527964183414
ENSMUSG00000103228	Gm37727	NaN	0	NaN	0	NaN	1	NaN	0	NaN	0	NaN	NaN
ENSMUSG00000103230	Gm17970	NaN	0	NaN	0	NaN	1	NaN	0	NaN	0	NaN	NaN
ENSMUSG00000103231	Gm21907	NaN	0	NaN	0	NaN	1	NaN	0	NaN	0	NaN	NaN
ENSMUSG00000103232	Gm37160	1.11413993359189	0.0317362286386342	1.12009169469798	0.0456726512805634	0.0197713224323914	1	0.036369910324979	0.127262770174837	-0.20855603657067	0.0532678888466497	-0.813626384159547	0.0758441715638389
ENSMUSG00000103233	Gm37159	1.7370391972216	0.0845807760701524	1.65045634256418	0.0546124427088551	-0.287622017422044	0.288173358003317	0.256640983109748	0.389248461668581	-0.0855723451377386	0.0576222509352298	-1.13680806955024	0.384471687487721
ENSMUSG00000103234	Gm37158	NaN	0	NaN	0	NaN	1	NaN	0	NaN	0	NaN	NaN
ENSMUSG00000103236	Gm37157	NaN	0	NaN	0	NaN	1	NaN	0	NaN	0	NaN	NaN
ENSMUSG00000103237	Gm18547	NaN	0	-0.338670121908193	0.141308793391027	NaN	1	NaN	0.100081489733676	-0.282279433751431	0.261621339414632	NaN	NaN
ENSMUSG00000103238	Gm36527	2.22839133287821	0.0543863511703999	2.06609926449256	0.103722681443591	-0.539122581547669	0.0143908878437837	0.257153078568813	0.301457858607854	-0.245134546373893	0.106012036120279	-1.66856337301142	0.115988890755949
ENSMUSG00000103239	Gm37155	NaN	0	NaN	0	NaN	1	NaN	0	NaN	0	NaN	NaN
ENSMUSG00000103240	Gm37976	NaN	0	NaN	0	NaN	1	NaN	0	NaN	0	NaN	NaN
ENSMUSG00000103241	Gm38089	NaN	0	NaN	0	NaN	1	NaN	0	NaN	0	NaN	NaN
ENSMUSG00000103242	Gm34767	NaN	0	NaN	0	NaN	1	NaN	0	NaN	0	NaN	NaN
ENSMUSG00000103243	Lce1d	NaN	0	NaN	0	NaN	1	NaN	0	NaN	0	NaN	NaN
ENSMUSG00000103244	Gm38092	-0.255761872188888	0.141308793391027	NaN	0	NaN	0.417556840473282	NaN	0.141308793391027	NaN	0	NaN	NaN
ENSMUSG00000103245	Gm2071	NaN	0	NaN	0	NaN	1	NaN	0	NaN	0	NaN	NaN
ENSMUSG00000103246	Gm38090	NaN	0	NaN	0	NaN	1	NaN	0	NaN	0	NaN	NaN
ENSMUSG00000103247	Gm38091	NaN	0	NaN	0	NaN	1	NaN	0	NaN	0	NaN	NaN
ENSMUSG00000103248	Gm38087	NaN	0	NaN	0	NaN	1	NaN	0	NaN	0	NaN	NaN
ENSMUSG00000103249	Gm38088	NaN	0	NaN	0	NaN	1	NaN	0	NaN	0	NaN	NaN
ENSMUSG00000103250	Gm32180	NaN	0	NaN	0	NaN	1	NaN	0	NaN	0	NaN	NaN
ENSMUSG00000103251	Gm37519	0.661284976952789	0.202410562210421	0.417288107671153	0.130452789190284	-0.810540055131228	0.297362059473532	0.138191349590916	0.249281401930356	-0.281261477263439	0.168590678323412	-1.39339213000741	0.163373369066929
ENSMUSG00000103252	Gm37521	1.52463440749204	0.0414600502997216	1.3344819458704	0.0254529340805804	-0.631672804572923	0.073436426627391	0.651919000764912	0.321980781817508	0.178765775487068	0.0629259669787298	-1.57178099223704	0.149239387708653
ENSMUSG00000103253	Gm37520	NaN	0	NaN	0	NaN	1	NaN	0	NaN	0	NaN	NaN
ENSMUSG00000103254	Ighv1-15	NaN	0	NaN	0	NaN	1	NaN	0	NaN	0	NaN	NaN
ENSMUSG00000103255	Pcdhac1	NaN	0	NaN	0	NaN	1	NaN	0	NaN	0	NaN	NaN
ENSMUSG00000103256	Gm37647	NaN	0	NaN	0	NaN	1	NaN	0	NaN	0.168327525880967	NaN	NaN
ENSMUSG00000103257	Gm7977	NaN	0	NaN	0	NaN	1	NaN	0	NaN	0	NaN	NaN
ENSMUSG00000103258	Gm37518	NaN	0	NaN	0	NaN	1	NaN	0	NaN	0	NaN	NaN
ENSMUSG00000103259	2610105M22Rik	NaN	0	NaN	0	NaN	1	NaN	0	NaN	0	NaN	NaN
ENSMUSG00000103260	Gm8146	0.575711923632306	0.377159205754813	NaN	0	NaN	0.00583453660395283	-0.859768083007257	0.405052242927863	NaN	0.065291778744957	NaN	NaN
ENSMUSG00000103261	Gm36981	-0.202439326751337	0.125202043910885	NaN	0	NaN	0.417613979666556	NaN	0.125202043910885	NaN	0.192082103058043	NaN	NaN
ENSMUSG00000103262	Ighv5-8	NaN	0	NaN	0	NaN	1	NaN	0	NaN	0	NaN	NaN
ENSMUSG00000103263	Gm36982	NaN	0	NaN	0	NaN	1	NaN	0	NaN	0	NaN	NaN
ENSMUSG00000103264	Gm30341	NaN	0	NaN	0	NaN	1	NaN	0	NaN	0	NaN	NaN
ENSMUSG00000103265	Gm2053	0.0452681234750932	0.226196861367153	0.0928696350636269	0.0628001236438704	0.158128798705057	1	NaN	0.226196861367153	-0.244332219188544	0.122474930617444	NaN	NaN
ENSMUSG00000103266	Gm36979	NaN	0	NaN	0	NaN	1	NaN	0	NaN	0	NaN	NaN
ENSMUSG00000103267	Gm36980	NaN	0	NaN	0	NaN	1	NaN	0	NaN	0	NaN	NaN
ENSMUSG00000103269	Gm36978	NaN	0	NaN	0	NaN	1	NaN	0	NaN	0	NaN	NaN
ENSMUSG00000103270	Gm37915	NaN	0	-0.338670121908193	0.141308793391027	NaN	1	NaN	0	NaN	0.141308793391027	NaN	NaN
ENSMUSG00000103271	Ighv4-2	NaN	0	NaN	0	NaN	1	NaN	0	NaN	0	NaN	NaN
ENSMUSG00000103272	Gm37914	2.10188209656513	0.038780581760375	1.87537510664971	0.0322656145307627	-0.75243993348842	0.00208151531203179	0.644425596117566	0.612291502823387	0.0740281835154488	0.0428015027646429	-1.89481919017403	0.352728244673367
ENSMUSG00000103273	Gm37913	NaN	0	-0.408971711502384	0.125202043910885	NaN	1	NaN	0.100081489733676	-0.811870186582594	0.134553010621289	NaN	NaN
ENSMUSG00000103274	Gm37918	NaN	0	NaN	0	NaN	1	NaN	0	NaN	0	NaN	NaN
ENSMUSG00000103275	Gm36983	NaN	0	NaN	0	NaN	1	NaN	0	NaN	0	NaN	NaN
ENSMUSG00000103276	Gm37917	NaN	0	NaN	0	NaN	1	NaN	0	NaN	0	NaN	NaN
ENSMUSG00000103277	Gm37916	NaN	0	NaN	0	NaN	1	NaN	0	NaN	0	NaN	NaN
ENSMUSG00000103279	Gm3351	NaN	0	NaN	0	NaN	1	NaN	0	NaN	0	NaN	NaN
ENSMUSG00000103280	Gm37277	NaN	0	-0.408971711502384	0.125202043910885	NaN	1	NaN	0.100081489733676	NaN	0.125202043910885	NaN	NaN
ENSMUSG00000103281	Gm37278	NaN	0	NaN	0	NaN	1	NaN	0	NaN	0	NaN	NaN
ENSMUSG00000103282	Gm37275	NaN	0	NaN	0	NaN	1	NaN	0	NaN	0	NaN	NaN
ENSMUSG00000103284	3110080O07Rik	NaN	0	NaN	0	NaN	1	NaN	0	NaN	0	NaN	NaN
ENSMUSG00000103285	Gm37274	1.61376140005487	0.0821904450208769	1.48590573468423	0.0457127803852417	-0.424727326885251	0.158276888943322	-0.0349228992970632	0.264857752352803	-0.49935419321633	0.0493111987495683	-1.5428073634153	0.0847278583859927
ENSMUSG00000103286	Gm5850	NaN	0	NaN	0	NaN	1	NaN	0	NaN	0	NaN	NaN
ENSMUSG00000103287	1700034J04Rik	NaN	0	-0.408971711502384	0.125202043910885	NaN	1	NaN	0	NaN	0.125202043910885	NaN	NaN
ENSMUSG00000103288	Gm37273	-0.255761872188888	0.141308793391027	0.333528846998661	0.082961145345654	1.9575813961255	0.417511869364701	NaN	0.141308793391027	NaN	0.082961145345654	NaN	NaN
ENSMUSG00000103289	Gm31256	NaN	0	NaN	0	NaN	1	NaN	0	NaN	0	NaN	NaN
ENSMUSG00000103290	Ighv1-23	NaN	0	NaN	0	NaN	1	NaN	0	NaN	0	NaN	NaN
ENSMUSG00000103291	Gm38235	1.88416075655632	0.00471521813533737	1.62808455323517	0.0120530117678477	-0.850666734244618	0.00250171210115793	0.258968831215353	0.306377272820356	-0.238535194592018	0.0191658573424787	-1.65267260064907	0.105090548138871
ENSMUSG00000103292	Gm35048	0.360254981288808	0.161868018469666	-0.107941715838403	0.204108917034898	-1.55531576212035	0.248109347938437	-1.02238355523261	0.32393660621032	-1.58777667305366	0.2525448337478	-1.87819528274571	0.168667892066734
ENSMUSG00000103293	Gm5842	-0.202439326751337	0.125202043910885	NaN	0	NaN	0.417613979666556	NaN	0.125202043910885	NaN	0	NaN	NaN
ENSMUSG00000103294	Gm38233	NaN	0	NaN	0	NaN	1	NaN	0	NaN	0	NaN	NaN
ENSMUSG00000103295	Scp2-ps1	NaN	0	NaN	0	NaN	1	NaN	0	NaN	0	NaN	NaN
ENSMUSG00000103296	Gm38234	NaN	0	NaN	0	NaN	1	NaN	0	NaN	0	NaN	NaN
ENSMUSG00000103297	Ighv3-2	NaN	0	NaN	0	NaN	1	NaN	0	NaN	0	NaN	NaN
ENSMUSG00000103298	Gm38232	NaN	0	NaN	0	NaN	1	NaN	0	NaN	0	NaN	NaN
ENSMUSG00000103299	Gm38231	NaN	0	NaN	0	NaN	1	NaN	0	NaN	0	NaN	NaN
ENSMUSG00000103300	Ighv1-44	NaN	0	-0.338670121908193	0.141308793391027	NaN	1	NaN	0	0.111106985936822	0.183138493522468	NaN	NaN
ENSMUSG00000103301	Gm37804	NaN	0	-0.107941715838403	0.204108917034898	NaN	0.515749060095873	NaN	0	NaN	0.204108917034898	NaN	NaN
ENSMUSG00000103302	Gm37803	NaN	0	NaN	0	NaN	1	NaN	0	NaN	0	NaN	NaN
ENSMUSG00000103303	Gm37802	1.78806125400454	0.112018513326498	1.39223581415177	0.0481633580212579	-1.31490364931805	1.22876096899623e-05	0.394736771643226	0.444243917000637	-0.247473072607423	0.140684061882342	-2.13337492442947	0.168151212266818
ENSMUSG00000103304	Gm5979	NaN	0	NaN	0	NaN	1	NaN	0	NaN	0	NaN	NaN
ENSMUSG00000103305	Gm34068	0.620602705707021	0.0203647940995962	0.405751295434713	0.0252095511744176	-0.713720936009754	0.421191982867134	NaN	0.0203647940995962	NaN	0.0252095511744176	NaN	NaN
ENSMUSG00000103306	Gm37801	NaN	0	NaN	0	NaN	1	NaN	0	NaN	0	NaN	NaN
ENSMUSG00000103307	Gm19335	NaN	0	NaN	0	NaN	1	NaN	0	NaN	0	NaN	NaN
ENSMUSG00000103308	Gm37800	NaN	0	NaN	0	NaN	1	NaN	0	NaN	0	NaN	NaN
ENSMUSG00000103309	BC037039	-0.255761872188888	0.141308793391027	-0.338670121908193	0.141308793391027	-0.275415244040497	1	-0.327077211375444	0.219777913036856	-0.150070552495939	0.142259064701882	0.588003393113971	0.498970529286338
ENSMUSG00000103310	Pcdha12	NaN	0	NaN	0	NaN	1	NaN	0	NaN	0	NaN	NaN
ENSMUSG00000103311	Gm38229	NaN	0	NaN	0	NaN	1	NaN	0	NaN	0	NaN	NaN
ENSMUSG00000103312	Gm6677	NaN	0	NaN	0	NaN	1	NaN	0	NaN	0	NaN	NaN
ENSMUSG00000103313	Gm38357	1.75435163631587	0.100354281213095	1.67725069016096	0.00711043290453672	-0.256123799174381	0.359823018257294	0.440250442519643	0.399386593969154	-0.0474542918786038	0.0365887330571097	-1.62012005920712	0.223968878536747
ENSMUSG00000103314	Gm38358	NaN	0	NaN	0	NaN	1	NaN	0	NaN	0	NaN	NaN
ENSMUSG00000103315	Gm38341	NaN	0	NaN	0	NaN	1	NaN	0	NaN	0	NaN	NaN
ENSMUSG00000103317	Gm38359	2.33495747168587	0.0195494367392088	2.17447958446692	0.0239153752389818	-0.533096002160796	0.0179383152134516	0.49663713416279	0.541751913389477	-0.0642594232534859	0.0633336157659432	-1.86325803240673	0.303792176558929
ENSMUSG00000103318	Gm38356	NaN	0	NaN	0	NaN	1	NaN	0	NaN	0	NaN	NaN
ENSMUSG00000103320	Gm37403	NaN	0	NaN	0	NaN	1	NaN	0	NaN	0	NaN	NaN
ENSMUSG00000103321	4933403L11Rik	NaN	0	NaN	0	NaN	1	NaN	0	NaN	0	NaN	NaN
ENSMUSG00000103322	Gm37404	NaN	0	NaN	0	NaN	1	NaN	0	NaN	0	NaN	NaN
ENSMUSG00000103323	Gm21631	-0.255761872188888	0.141308793391027	NaN	0	NaN	0.417556840473282	-1.3398920502791	0.23858832749964	NaN	0.028270098961801	NaN	NaN
ENSMUSG00000103324	Gm37402	-0.255761872188888	0.141308793391027	NaN	0	NaN	0.417556840473282	NaN	0.141308793391027	NaN	0	NaN	NaN
ENSMUSG00000103325	Gm10531	NaN	0	NaN	0	NaN	1	NaN	0	NaN	0	NaN	NaN
ENSMUSG00000103327	Gm36047	NaN	0	NaN	0	NaN	1	NaN	0	NaN	0	NaN	NaN
ENSMUSG00000103328	Gm37406	NaN	0	NaN	0	NaN	1	NaN	0	NaN	0	NaN	NaN
ENSMUSG00000103329	Gm42492	NaN	0	NaN	0	NaN	1	NaN	0	NaN	0	NaN	NaN
ENSMUSG00000103330	Gm35108	NaN	0	NaN	0	NaN	1	NaN	0	NaN	0	NaN	NaN
ENSMUSG00000103331	Gm37995	NaN	0	NaN	0	NaN	1	NaN	0.100081489733676	NaN	0.116496921504608	NaN	NaN
ENSMUSG00000103332	Pcdhga2	NaN	0	NaN	0	NaN	1	NaN	0.151440418810197	NaN	0.0333392203998381	NaN	NaN
ENSMUSG00000103333	Gm37994	NaN	0	NaN	0	NaN	1	NaN	0.168327525880967	NaN	0	NaN	NaN
ENSMUSG00000103334	Gm29771	0.346298119139074	0.334561706225182	0.304998535812979	0.166126063089121	-0.137194246158099	1	NaN	0.334561706225182	NaN	0.166126063089121	NaN	NaN
ENSMUSG00000103336	Gm37993	NaN	0	NaN	0	NaN	1	NaN	0	NaN	0	NaN	NaN
ENSMUSG00000103338	Olfr1409-ps1	NaN	0	NaN	0	NaN	1	NaN	0	NaN	0	NaN	NaN
ENSMUSG00000103339	Gm37996	NaN	0	NaN	0	NaN	1	NaN	0	NaN	0	NaN	NaN
ENSMUSG00000103340	Ighv1-1	NaN	0	NaN	0	NaN	1	NaN	0	NaN	0	NaN	NaN
ENSMUSG00000103341	1700051O22Rik	NaN	0	NaN	0	NaN	1	NaN	0	NaN	0	NaN	NaN
ENSMUSG00000103343	Gm37052	1.80167546215645	0.0897701616085557	1.52059305730349	0.0449240277557185	-0.933735537659571	0.00111596732800546	0.544819472148219	0.518714690660286	-0.103078128623833	0.056560466757953	-2.1522692426148	0.214353003463753
ENSMUSG00000103345	Gm10723	NaN	0	NaN	0	NaN	1	NaN	0	NaN	0	NaN	NaN
ENSMUSG00000103346	C230057A21Rik	NaN	0	-0.338670121908193	0.141308793391027	NaN	1	NaN	0.100081489733676	NaN	0.141308793391027	NaN	NaN
ENSMUSG00000103347	Gm37734	NaN	0	NaN	0	NaN	1	NaN	0	NaN	0	NaN	NaN
ENSMUSG00000103348	Gm37053	NaN	0	NaN	0	NaN	1	NaN	0	NaN	0.19190608082947	NaN	NaN
ENSMUSG00000103349	Gm36888	NaN	0	NaN	0	NaN	1	NaN	0	NaN	0	NaN	NaN
ENSMUSG00000103350	Tdpoz6	NaN	0	-0.338670121908193	0.141308793391027	NaN	1	NaN	0	NaN	0.141308793391027	NaN	NaN
ENSMUSG00000103351	Gm6350	NaN	0	NaN	0	NaN	1	NaN	0	NaN	0	NaN	NaN
ENSMUSG00000103352	Gm38084	NaN	0	NaN	0	NaN	1	NaN	0	NaN	0	NaN	NaN
ENSMUSG00000103353	Gm37597	NaN	0	NaN	0	NaN	1	NaN	0	NaN	0	NaN	NaN
ENSMUSG00000103354	Gm38083	0.0985906689126441	0.204108917034898	0.347120611547652	0.209359662314297	0.825598598859977	0.711104907481907	0.0272753297260882	0.264564937174915	0.146209080629372	0.211259713858716	0.395089368555955	0.725371319535849
ENSMUSG00000103355	Gm2147	NaN	0	-0.408971711502384	0.125202043910885	NaN	1	NaN	0	NaN	0.125202043910885	NaN	NaN
ENSMUSG00000103356	Gm37595	NaN	0	NaN	0	NaN	1	NaN	0	NaN	0	NaN	NaN
ENSMUSG00000103357	Gm7804	1.4577140463033	0.248162414266943	1.43378001903496	0.0338969554654234	-0.0795071176065031	0.697761536158776	1.05196630536215	0.264606007839405	0.649972012630727	0.21062603856391	-1.33539613500889	0.23458660621097
ENSMUSG00000103358	Gm37593	0.454409273752939	0.209359662314297	0.333528846998661	0.082961145345654	-0.401556085757012	0.755849856809128	-0.068684353608934	0.25495617242652	-0.334734034093778	0.160387804722884	-0.883797908238409	0.377089056202434
ENSMUSG00000103360	Gm38156	1.44888435641926	0.0466549837256869	1.26834826532833	0.120545861226304	-0.599727913136131	0.101322524090444	0.448150091518415	0.521862121230514	-0.17457495745343	0.122343936324735	-2.06864783556968	0.245326475531833
ENSMUSG00000103361	Gm36928	NaN	0	NaN	0	NaN	1	NaN	0	NaN	0	NaN	NaN
ENSMUSG00000103362	Tdpoz2	NaN	0	-0.408971711502384	0.125202043910885	NaN	1	NaN	0	NaN	0.125202043910885	NaN	NaN
ENSMUSG00000103364	Gm38157	1.72714161178166	0.0154301468158188	1.62781669723053	0.0903184651211192	-0.329950224169706	0.248641597016071	0.167283042127141	0.264664615318104	-0.322734754055575	0.112158836833477	-1.62780388413415	0.0882481956847299
ENSMUSG00000103365	Gm36929	NaN	0	NaN	0	NaN	1	NaN	0	NaN	0	NaN	NaN
ENSMUSG00000103366	C630004L07Rik	-0.202439326751337	0.125202043910885	-0.408971711502384	0.125202043910885	-0.68608573140859	1	-0.192804978170889	0.171017790067332	0.124540231374041	0.160286794174614	1.05419796736522	0.175763093988592
ENSMUSG00000103367	Gm38158	NaN	0	NaN	0	NaN	1	NaN	0	NaN	0.0164154317709322	NaN	NaN
ENSMUSG00000103368	Gm36927	NaN	0	NaN	0	NaN	1	NaN	0	NaN	0	NaN	NaN
ENSMUSG00000103369	Gm6546	NaN	0	NaN	0	NaN	1	NaN	0	NaN	0	NaN	NaN
ENSMUSG00000103370	Gm37178	NaN	0	NaN	0	NaN	1	NaN	0	NaN	0.100081489733676	NaN	NaN
ENSMUSG00000103371	Gm35134	NaN	0	NaN	0	NaN	1	NaN	0	NaN	0	NaN	NaN
ENSMUSG00000103372	Gm37237	NaN	0	NaN	0	NaN	1	NaN	0	NaN	0	NaN	NaN
ENSMUSG00000103373	Gm37238	2.69603358077222	0.0931738617687454	2.55949978644836	0.0279698756990239	-0.453555447265978	0.0236232928052761	0.49979918200402	0.248615582604019	0.0760351724201644	0.0281608054626463	-1.40771356903873	0.090329040935722
ENSMUSG00000103374	Gm37239	NaN	0	NaN	0	NaN	1	NaN	0	NaN	0	NaN	NaN
ENSMUSG00000103375	Gm37181	0.346298119139074	0.334561706225182	-0.408971711502384	0.125202043910885	-2.50895206962868	0.172743127388888	NaN	0.334561706225182	0.0408053963426308	0.171017790067332	NaN	NaN
ENSMUSG00000103376	Gm37179	-0.255761872188888	0.141308793391027	NaN	0	NaN	0.417556840473282	-1.12777969651308	0.145594551932675	NaN	0.125984769449233	NaN	NaN
ENSMUSG00000103377	Gm37180	NaN	0	NaN	0	NaN	1	NaN	0	NaN	0	NaN	NaN
ENSMUSG00000103378	Gm37176	0.360254981288808	0.161868018469666	NaN	0	NaN	0.0315580005311478	NaN	0.161868018469666	NaN	0	NaN	NaN
ENSMUSG00000103379	Gm37177	NaN	0	NaN	0	NaN	1	NaN	0	NaN	0	NaN	NaN
ENSMUSG00000103380	Gm37756	NaN	0	NaN	0	NaN	1	NaN	0	NaN	0	NaN	NaN
ENSMUSG00000103382	Gm37755	NaN	0	-0.338670121908193	0.141308793391027	NaN	1	NaN	0.100081489733676	-0.762441713208243	0.17835799816573	NaN	NaN
ENSMUSG00000103383	Gm37754	0.465328769083306	0.082961145345654	0.211759005950985	0.120551717815107	-0.842340520163192	0.512416795189934	NaN	0.082961145345654	0.745270948827409	0.156681272829541	NaN	NaN
ENSMUSG00000103384	Gm37753	NaN	0	NaN	0	NaN	1	NaN	0	NaN	0	NaN	NaN
ENSMUSG00000103385	Gm37752	NaN	0	NaN	0	NaN	1	NaN	0	NaN	0	NaN	NaN
ENSMUSG00000103386	Gm37751	NaN	0	NaN	0	NaN	1	NaN	0	NaN	0	NaN	NaN
ENSMUSG00000103387	1700030I03Rik	NaN	0	NaN	0	NaN	1	NaN	0	NaN	0	NaN	NaN
ENSMUSG00000103388	Gm37581	1.95414027432537	0.0710339348658892	1.73900467028685	0.0444362008947145	-0.7146650072661	0.0052751714247842	0.578555605985055	0.326443979916261	0.0596702575777732	0.0444794531293205	-1.72369981689957	0.115266698223679
ENSMUSG00000103389	Gm37757	NaN	0	NaN	0	NaN	1	NaN	0	NaN	0	NaN	NaN
ENSMUSG00000103390	Gm38301	1.28018301975975	0.0180746922467588	0.966822395951871	0.00400726063478807	-1.04096146005883	0.0240050934766539	0.731746425853534	0.327728026368035	0.617357830746538	0.0147832911571779	-0.379990687820625	0.727329132344927
ENSMUSG00000103391	Gm38302	0.972495936193296	0.0780361505564897	0.477680006482484	0.072701195019048	-1.64374293870416	0.0135972318080195	0.0882672403638843	0.474003247136441	-0.552467324046923	0.0884009409225251	-2.12847415088168	0.183900996769692
ENSMUSG00000103392	Gm38303	NaN	0	NaN	0	NaN	1	NaN	0	NaN	0	NaN	NaN
ENSMUSG00000103393	Gm38304	0.917845288447919	0.0300676814065199	0.915486993493834	0.134557745674188	-0.00783408626400796	1	NaN	0.0300676814065199	NaN	0.134557745674188	NaN	NaN
ENSMUSG00000103394	Gm10152	NaN	0	NaN	0	NaN	1	NaN	0	NaN	0	NaN	NaN
ENSMUSG00000103395	Ighv1-27	NaN	0	NaN	0	NaN	1	NaN	0	NaN	0	NaN	NaN
ENSMUSG00000103396	Gm38305	NaN	0	NaN	0	NaN	1	NaN	0	NaN	0	NaN	NaN
ENSMUSG00000103397	Gm38306	NaN	0	NaN	0	NaN	1	NaN	0	NaN	0	NaN	NaN
ENSMUSG00000103398	Gm38307	0.620602705707021	0.0203647940995962	0.66579240028789	0.00365150089579747	0.150116916027566	1	-0.443263805752811	0.415082994760583	-0.653498594709418	0.136688609958499	-0.698384851957665	0.630462800980565
ENSMUSG00000103399	Gm29747	NaN	0	NaN	0	NaN	1	NaN	0	NaN	0	NaN	NaN
ENSMUSG00000103400	Gm15853	NaN	0	NaN	0	NaN	1	NaN	0.100081489733676	NaN	0.100081489733676	NaN	NaN
ENSMUSG00000103401	Gm37929	NaN	0	NaN	0	NaN	1	NaN	0	NaN	0	NaN	NaN
ENSMUSG00000103402	Gm37930	NaN	0	NaN	0	NaN	1	NaN	0	NaN	0	NaN	NaN
ENSMUSG00000103403	Gm37931	1.41837147118152	0.136012923783171	1.15701085522705	0.00895081610412152	-0.86822117303621	0.0223196223406464	0.312837395071946	0.24440091786743	-0.102593679752773	0.0273633447037748	-1.38003215894949	0.0911736579017848
ENSMUSG00000103404	Gm37932	0.0727472484336626	0.016106749480142	NaN	0	NaN	0.175486027830874	-0.299598086416874	0.26249474632142	NaN	0.0350625200122743	NaN	NaN
ENSMUSG00000103406	Gm5541	NaN	0	NaN	0	NaN	1	NaN	0	NaN	0.0518306043763588	NaN	NaN
ENSMUSG00000103407	4930540E01Rik	NaN	0	NaN	0	NaN	1	NaN	0	NaN	0	NaN	NaN
ENSMUSG00000103408	Gm37933	0.687921153647323	0.150962344387659	0.733372966331192	0.0563459272512045	0.150987653518101	0.8344441813496	0.315575818796786	0.302380048764049	0.408790157958436	0.218135202700994	0.309651332107443	0.802583212761649
ENSMUSG00000103409	Lsmem2	1.01299445492433	0.134155766472122	0.712588004784943	0.0900850054251264	-0.997928626603402	0.108238580959915	0.0972118357191305	0.201869281540067	-0.296612338323506	0.280536391711382	-1.30825558819804	0.254503901909
ENSMUSG00000103410	Gm37341	NaN	0	NaN	0	NaN	1	NaN	0	NaN	0	NaN	NaN
ENSMUSG00000103411	Gm18300	-0.255761872188888	0.141308793391027	NaN	0	NaN	0.417556840473282	NaN	0.141308793391027	NaN	0	NaN	NaN
ENSMUSG00000103412	Gm37340	-0.255761872188888	0.141308793391027	-0.338670121908193	0.141308793391027	-0.275415244040497	1	NaN	0.141308793391027	NaN	0.141308793391027	NaN	NaN
ENSMUSG00000103413	Gm38389	NaN	0	NaN	0	NaN	1	NaN	0	NaN	0	NaN	NaN
ENSMUSG00000103415	Gm37339	-0.202439326751337	0.125202043910885	-0.408971711502384	0.125202043910885	-0.68608573140859	1	-0.273754665937893	0.209784908343453	NaN	0.125202043910885	NaN	NaN
ENSMUSG00000103416	Gm37338	NaN	0	NaN	0	NaN	1	NaN	0	NaN	0	NaN	NaN
ENSMUSG00000103417	Gm33112	NaN	0	NaN	0	NaN	1	NaN	0	NaN	0	NaN	NaN
ENSMUSG00000103419	Gm29808	NaN	0	-0.408971711502384	0.125202043910885	NaN	1	NaN	0.168327525880967	-0.668736532069067	0.219719592235513	NaN	NaN
ENSMUSG00000103420	Gm37537	0.475980435096562	0.0356636498389809	0.0928696350636269	0.0628001236438704	-1.27266653008418	0.298932809458857	-0.047113192265311	0.149810138421478	-0.320590786852081	0.0696684321466696	-0.908472904780008	0.0978718334729045
ENSMUSG00000103421	Golt1a	NaN	0	NaN	0	NaN	1	NaN	0	NaN	0.0164154317709322	NaN	NaN
ENSMUSG00000103422	Gm37536	1.58038643857851	0.00548079922219358	1.34267012020005	0.124331445710507	-0.789676516634604	0.0158180123907724	0.731655824792892	0.106089015265146	-0.0862752458796685	0.129249146187295	-2.71710820334848	1.00045489737077e-06
ENSMUSG00000103423	Gm5845	NaN	0	NaN	0	NaN	1	NaN	0.19190608082947	NaN	0.100081489733676	NaN	NaN
ENSMUSG00000103424	Gm37535	NaN	0	NaN	0	NaN	1	NaN	0	NaN	0	NaN	NaN
ENSMUSG00000103425	Gm37075	NaN	0	NaN	0	NaN	1	NaN	0	NaN	0	NaN	NaN
ENSMUSG00000103426	Gm37533	NaN	0	NaN	0	NaN	1	NaN	0	NaN	0	NaN	NaN
ENSMUSG00000103427	Gm37534	0.0985906689126441	0.204108917034898	-0.408971711502384	0.125202043910885	-1.68608573140859	0.577412127374989	0.328305325390069	0.227325217695861	NaN	0.125202043910885	NaN	NaN
ENSMUSG00000103428	Gm20754	0.887704084583318	0.00141856838122606	1.03986695917167	0.0015371646140323	0.505474128093882	0.369383656624945	NaN	0.00141856838122606	NaN	0.0015371646140323	NaN	NaN
ENSMUSG00000103430	Gm36996	NaN	0	NaN	0	NaN	1	NaN	0	NaN	0	NaN	NaN
ENSMUSG00000103431	Gm30686	NaN	0	NaN	0	NaN	1	NaN	0	NaN	0	NaN	NaN
ENSMUSG00000103432	6720464F23Rik	1.22577180707896	0.160450461452783	1.08878689921214	0.0186471429296831	-0.455054014018338	0.283604156667488	0.289355638798998	0.385969467022678	-0.215319535970658	0.0563841536554504	-1.67649464185951	0.195727791267376
ENSMUSG00000103433	Gm2272	NaN	0	NaN	0	NaN	1	NaN	0	NaN	0.103679258286663	NaN	NaN
ENSMUSG00000103434	Gm36993	NaN	0	NaN	0	NaN	1	NaN	0	NaN	0	NaN	NaN
ENSMUSG00000103435	Gm36992	NaN	0	NaN	0	NaN	1	NaN	0	NaN	0	NaN	NaN
ENSMUSG00000103436	Gm36995	1.99086182107883	0.0501386632296643	1.83857711843163	0.0125267081041402	-0.505878832145275	0.0467974946820842	1.12997325576033	0.21270055634494	0.941094199793884	0.102276257568606	-0.627442642550723	0.423541539750843
ENSMUSG00000103437	Gm36994	NaN	0	NaN	0	NaN	1	NaN	0	NaN	0	NaN	NaN
ENSMUSG00000103438	Gm36991	NaN	0	NaN	0	NaN	1	NaN	0.168327525880967	NaN	0	NaN	NaN
ENSMUSG00000103439	Gm7019	NaN	0	NaN	0	NaN	1	NaN	0	NaN	0	NaN	NaN
ENSMUSG00000103440	Gm37131	NaN	0	-0.408971711502384	0.125202043910885	NaN	1	NaN	0	-0.26022459932135	0.22913641277368	NaN	NaN
ENSMUSG00000103441	7530428D23Rik	0.0985906689126441	0.204108917034898	-0.408971711502384	0.125202043910885	-1.68608573140859	0.577412127374989	NaN	0.204108917034898	NaN	0.125202043910885	NaN	NaN
ENSMUSG00000103442	Pcdha1	0.0985906689126441	0.204108917034898	0.0928696350636269	0.0628001236438704	-0.0190048630748518	1	NaN	0.204108917034898	0.626381577940052	0.118153121486473	NaN	NaN
ENSMUSG00000103443	Gm37132	0.0452681234750932	0.226196861367153	-0.338670121908193	0.141308793391027	-1.2754152440405	0.577386126584414	-0.24612752360844	0.296636079989738	-0.572358058500608	0.238461127659895	-1.08371437926842	0.391363599879452
ENSMUSG00000103444	Gm17836	NaN	0	NaN	0	NaN	1	NaN	0	NaN	0	NaN	NaN
ENSMUSG00000103445	Gm36948	1.45257543309522	0.182668719587347	1.37492153215689	0.117956090774051	-0.257960675204639	0.36360160143258	0.327032219070447	0.481358145094844	-0.150634292104128	0.119640394904242	-1.58677380345765	0.335532220333099
ENSMUSG00000103446	Gm38203	NaN	0	NaN	0	NaN	1	NaN	0	NaN	0	NaN	NaN
ENSMUSG00000103448	Gm37133	NaN	0	-0.338670121908193	0.141308793391027	NaN	1	NaN	0	NaN	0.141308793391027	NaN	NaN
ENSMUSG00000103449	Gm37134	-0.202439326751337	0.125202043910885	NaN	0	NaN	0.417613979666556	NaN	0.125202043910885	NaN	0	NaN	NaN
ENSMUSG00000103451	Gm33973	NaN	0	-0.338670121908193	0.141308793391027	NaN	1	NaN	0	NaN	0.141308793391027	NaN	NaN
ENSMUSG00000103452	1700008A23Rik	NaN	0	NaN	0	NaN	1	NaN	0	NaN	0.100081489733676	NaN	NaN
ENSMUSG00000103454	Gm38098	-0.255761872188888	0.141308793391027	NaN	0	NaN	0.417556840473282	NaN	0.141308793391027	NaN	0.192082103058043	NaN	NaN
ENSMUSG00000103456	Gm38097	NaN	0	NaN	0	NaN	1	NaN	0	NaN	0	NaN	NaN
ENSMUSG00000103457	Gm37042	NaN	0	-0.0713699592849499	0.016106749480142	NaN	0.515731359895904	NaN	0	NaN	0.016106749480142	NaN	NaN
ENSMUSG00000103458	Gm42416	NaN	0	NaN	0	NaN	1	NaN	0	NaN	0	NaN	NaN
ENSMUSG00000103459	Gm38096	NaN	0	NaN	0	NaN	1	NaN	0	NaN	0	NaN	NaN
ENSMUSG00000103460	Gm18491	NaN	0	NaN	0	NaN	1	NaN	0	NaN	0	NaN	NaN
ENSMUSG00000103461	Gm37616	NaN	0	-0.338670121908193	0.141308793391027	NaN	1	NaN	0.116496921504608	NaN	0.141308793391027	NaN	NaN
ENSMUSG00000103462	Gm32181	NaN	0	NaN	0	NaN	1	NaN	0	NaN	0	NaN	NaN
ENSMUSG00000103463	1700063I16Rik	NaN	0	NaN	0	NaN	1	NaN	0	NaN	0	NaN	NaN
ENSMUSG00000103464	Gm38246	NaN	0	NaN	0	NaN	1	NaN	0	NaN	0	NaN	NaN
ENSMUSG00000103465	Gm37617	NaN	0	NaN	0	NaN	1	NaN	0	NaN	0	NaN	NaN
ENSMUSG00000103466	Gm37247	0.0985906689126441	0.204108917034898	-0.0713699592849499	0.016106749480142	-0.564596985834293	1	NaN	0.204108917034898	-0.0447211905236969	0.0542755831736028	NaN	NaN
ENSMUSG00000103467	Gm38245	1.53697777674046	0.00494952742991572	1.30090356537447	0.162665909625827	-0.784221555215057	0.0197791353311832	0.143653294379144	0.429917443570238	-0.326419436075424	0.166968307984264	-1.56154780993745	0.308092076937812
ENSMUSG00000103468	Gm21440	NaN	0	NaN	0	NaN	1	NaN	0	NaN	0	NaN	NaN
ENSMUSG00000103469	Gm9910	0.0985906689126441	0.204108917034898	-0.338670121908193	0.141308793391027	-1.45254890582041	0.577435411915295	-0.591806915768166	0.229601182734805	-0.928221802879583	0.145170583419711	-1.11754606503378	0.215555128631449
ENSMUSG00000103470	Gm38184	NaN	0	NaN	0	NaN	1	NaN	0	NaN	0	NaN	NaN
ENSMUSG00000103471	Gm17966	NaN	0	-0.0713699592849499	0.016106749480142	NaN	0.515731359895904	NaN	0.19190608082947	-0.0725561805897551	0.0932265139792633	NaN	NaN
ENSMUSG00000103472	Pcdhga7	NaN	0	NaN	0	NaN	1	NaN	0.121579686252938	NaN	0.0499735274236247	NaN	NaN
ENSMUSG00000103473	Gm37696	NaN	0	0.319497931179853	0.0356636498389809	NaN	0.0826993885949916	NaN	0.034267236391846	-1.0091498000888	0.0449819166668175	NaN	NaN
ENSMUSG00000103474	Gm37252	NaN	0	NaN	0	NaN	1	NaN	0	NaN	0	NaN	NaN
ENSMUSG00000103475	Gm37697	NaN	0	NaN	0	NaN	1	NaN	0	NaN	0	NaN	NaN
ENSMUSG00000103476	Strit1	NaN	0	NaN	0	NaN	1	NaN	0	NaN	0	NaN	NaN
ENSMUSG00000103477	5930409G06Rik	NaN	0	NaN	0	NaN	1	NaN	0	NaN	0.116496921504608	NaN	NaN
ENSMUSG00000103478	4930433J02Rik	NaN	0	NaN	0	NaN	1	NaN	0	NaN	0	NaN	NaN
ENSMUSG00000103479	Gm37698	NaN	0	NaN	0	NaN	1	NaN	0	NaN	0	NaN	NaN
ENSMUSG00000103481	1700016D08Rik	NaN	0	NaN	0	NaN	1	NaN	0	NaN	0	NaN	NaN
ENSMUSG00000103482	Gm37999	NaN	0	NaN	0	NaN	1	NaN	0	NaN	0	NaN	NaN
ENSMUSG00000103483	Gm20162	NaN	0	NaN	0	NaN	1	NaN	0	NaN	0.100081489733676	NaN	NaN
ENSMUSG00000103484	Gm38000	NaN	0	NaN	0	NaN	1	NaN	0	NaN	0	NaN	NaN
ENSMUSG00000103485	Gm38001	-0.255761872188888	0.141308793391027	NaN	0	NaN	0.417556840473282	NaN	0.141308793391027	NaN	0.168327525880967	NaN	NaN
ENSMUSG00000103486	Gm10657	NaN	0	-0.408971711502384	0.125202043910885	NaN	1	NaN	0	NaN	0.125202043910885	NaN	NaN
ENSMUSG00000103487	Gm30858	NaN	0	NaN	0	NaN	1	NaN	0	NaN	0	NaN	NaN
ENSMUSG00000103488	Gm37997	-0.202439326751337	0.125202043910885	-0.408971711502384	0.125202043910885	-0.68608573140859	1	NaN	0.125202043910885	-0.382322942741131	0.135506322175321	NaN	NaN
ENSMUSG00000103489	Gm37998	NaN	0	NaN	0	NaN	1	NaN	0	NaN	0	NaN	NaN
ENSMUSG00000103491	Gm10730	NaN	0	NaN	0	NaN	1	NaN	0	NaN	0	NaN	NaN
ENSMUSG00000103492	Gm37412	0.0452681234750932	0.226196861367153	NaN	0	NaN	0.175438489384475	-0.202138474767144	0.31566211403941	NaN	0.262000123029609	NaN	NaN
ENSMUSG00000103493	Gm37411	1.50114224083224	0.0800578267097267	1.24123852956751	0.0432460879101411	-0.863381440415806	0.0135364294939155	0.467936462238744	0.313702358633514	-0.0402704749697111	0.0524292360951773	-1.68822690272942	0.110072697712838
ENSMUSG00000103494	Gm37410	NaN	0	-0.338670121908193	0.141308793391027	NaN	1	NaN	0	0.111106985936822	0.183138493522468	NaN	NaN
ENSMUSG00000103495	Gm37409	1.60029254739788	0.0960783136354931	1.534183368496	0.0764429709497293	-0.219609938724079	0.433796898607236	0.776168924372026	0.208831560631796	0.197115619051714	0.0893227498201461	-1.92357344338093	0.0107906137311509
ENSMUSG00000103497	Gm37407	1.98558581764243	0.0503189811278758	1.70951493434585	0.023913192745687	-0.917087623403273	0.000435894695457673	0.442845308866516	0.0970195904405746	0.0506379489948077	0.0695010061470308	-1.30288464777943	0.00101499507042857
ENSMUSG00000103498	Gm18984	NaN	0	NaN	0	NaN	1	NaN	0	NaN	0.220176179791271	NaN	NaN
ENSMUSG00000103499	Gm6558	0.921632701371003	0.0233341528649005	0.882872550154375	0.0310657722126338	-0.128758435288597	0.867407797221966	NaN	0.0233341528649005	NaN	0.0310657722126338	NaN	NaN
ENSMUSG00000103500	Gm38373	NaN	0	NaN	0	NaN	1	NaN	0	NaN	0	NaN	NaN
ENSMUSG00000103501	Gm7412	NaN	0	NaN	0	NaN	1	NaN	0	NaN	0	NaN	NaN
ENSMUSG00000103502	9330121J05Rik	0.257624966520277	0.0628001236438704	NaN	0	NaN	0.0742233370155617	-0.0337706805632568	0.201920279786386	NaN	0	NaN	NaN
ENSMUSG00000103503	1700023G09Rik	NaN	0	NaN	0	NaN	1	NaN	0	NaN	0.0518306043763588	NaN	NaN
ENSMUSG00000103504	Gm38390	NaN	0	NaN	0	NaN	1	NaN	0	NaN	0	NaN	NaN
ENSMUSG00000103505	Gm38374	2.55089550259898	0.100354663551784	2.36199690240304	0.0103760101657959	-0.627507567075789	0.00270410344187836	0.518448484785393	0.421028255395416	-0.0319921696198451	0.0258403335485047	-1.82852427443694	0.191921157675031
ENSMUSG00000103506	Gm38376	1.49849794455526	0.00568764719523007	1.39306851921585	0.0303852753903345	-0.350228970062829	0.344562868550672	0.251680027129345	0.191662449264118	-0.0249643796089578	0.0371253894568969	-0.918992827037414	0.156467017646665
ENSMUSG00000103507	Gm38375	1.69047440936037	0.0392631695026135	1.44820553786114	0.0466400554051137	-0.804799770749961	0.00885911819714545	0.135438254702007	0.213341593883129	-0.393052593957605	0.0913058060821735	-1.75560859805323	0.0227624399541793
ENSMUSG00000103509	Gm38372	2.59553597146002	0.0505813124436507	2.40051381826369	0.0423182019176602	-0.647849569828319	0.00196246878023451	0.0196501304928653	0.228789824940688	-0.377739823173291	0.0495736236366659	-1.32010085170959	0.0895965626502111
ENSMUSG00000103510	Gm30725	NaN	0	0.138451132811469	0.287070062380552	NaN	0.27358266873226	NaN	0	NaN	0.287070062380552	NaN	NaN
ENSMUSG00000103511	Gm5285	NaN	0	NaN	0	NaN	1	NaN	0	NaN	0	NaN	NaN
ENSMUSG00000103512	Gm37430	NaN	0	NaN	0	NaN	1	NaN	0	NaN	0	NaN	NaN
ENSMUSG00000103513	Gm34780	-0.202439326751337	0.125202043910885	NaN	0	NaN	0.417613979666556	NaN	0.125202043910885	NaN	0.116496921504608	NaN	NaN
ENSMUSG00000103514	Gm37433	NaN	0	NaN	0	NaN	1	NaN	0	NaN	0	NaN	NaN
ENSMUSG00000103516	Gm37431	NaN	0	NaN	0	NaN	1	NaN	0	NaN	0	NaN	NaN
ENSMUSG00000103517	Gm37432	NaN	0	NaN	0	NaN	1	NaN	0	NaN	0	NaN	NaN
ENSMUSG00000103518	Gm37428	NaN	0	NaN	0	NaN	1	NaN	0	NaN	0	NaN	NaN
ENSMUSG00000103519	Gm37429	NaN	0	NaN	0	NaN	1	NaN	0	NaN	0	NaN	NaN
ENSMUSG00000103520	1110025M09Rik	-0.202439326751337	0.125202043910885	-0.408971711502384	0.125202043910885	-0.68608573140859	1	-1.49957517418293	0.344177007824389	-1.71078682516815	0.160966316191283	-0.701629917375335	0.578291665327183
ENSMUSG00000103521	Gm29730	NaN	0	NaN	0	NaN	1	NaN	0	NaN	0	NaN	NaN
ENSMUSG00000103522	9430087J23Rik	0.360254981288808	0.161868018469666	0.229660036379031	0.0220879443322554	-0.433827016546056	0.7309153890442	NaN	0.161868018469666	0.0461135617437412	0.147170170003468	NaN	NaN
ENSMUSG00000103523	2210017I01Rik	NaN	0	NaN	0	NaN	1	NaN	0	NaN	0	NaN	NaN
ENSMUSG00000103524	Gm37263	NaN	0	NaN	0	NaN	1	NaN	0	NaN	0	NaN	NaN
ENSMUSG00000103525	Gm37262	2.07994979659758	0.0916107254778824	1.87071467907583	0.0054207823458543	-0.695064015332548	0.00438711856029969	0.582776042027649	0.556227729333411	0.172765090235506	0.0444668144838219	-1.36202689996983	0.46247129508782
ENSMUSG00000103526	Gm18900	NaN	0	NaN	0	NaN	1	NaN	0	NaN	0	NaN	NaN
ENSMUSG00000103527	Gm37261	NaN	0	NaN	0	NaN	1	NaN	0	NaN	0	NaN	NaN
ENSMUSG00000103528	Gm31571	NaN	0	NaN	0	NaN	1	NaN	0	NaN	0	NaN	NaN
ENSMUSG00000103529	A730089K16Rik	NaN	0	NaN	0	NaN	1	NaN	0	NaN	0	NaN	NaN
ENSMUSG00000103530	Gm37839	NaN	0	NaN	0	NaN	1	NaN	0.116496921504608	NaN	0	NaN	NaN
ENSMUSG00000103531	2610300A13Rik	NaN	0	NaN	0	NaN	1	NaN	0	NaN	0	NaN	NaN
ENSMUSG00000103532	Gm4430	NaN	0	-0.338670121908193	0.141308793391027	NaN	1	NaN	0.0492844891196969	-1.4303648567246	0.151865569246937	NaN	NaN
ENSMUSG00000103533	Gm18493	NaN	0	NaN	0	NaN	1	NaN	0	NaN	0	NaN	NaN
ENSMUSG00000103534	Gm37835	NaN	0	NaN	0	NaN	1	NaN	0	NaN	0.116496921504608	NaN	NaN
ENSMUSG00000103535	Gm37836	NaN	0	NaN	0	NaN	1	NaN	0	NaN	0	NaN	NaN
ENSMUSG00000103536	Gm37837	0.0452681234750932	0.226196861367153	NaN	0	NaN	0.175438489384475	NaN	0.226196861367153	NaN	0.19190608082947	NaN	NaN
ENSMUSG00000103537	Gm37838	NaN	0	NaN	0	NaN	1	NaN	0	NaN	0	NaN	NaN
ENSMUSG00000103538	Olfr289-ps1	NaN	0	NaN	0	NaN	1	NaN	0	NaN	0	NaN	NaN
ENSMUSG00000103539	Gm37834	-0.202439326751337	0.125202043910885	-0.408971711502384	0.125202043910885	-0.68608573140859	1	NaN	0.125202043910885	NaN	0.125202043910885	NaN	NaN
ENSMUSG00000103540	Gm37668	NaN	0	NaN	0	NaN	1	NaN	0	NaN	0	NaN	NaN
ENSMUSG00000103541	Gm37667	NaN	0	NaN	0	NaN	1	NaN	0	NaN	0	NaN	NaN
ENSMUSG00000103542	Gm34768	NaN	0	NaN	0	NaN	1	NaN	0	NaN	0	NaN	NaN
ENSMUSG00000103543	Gm37669	NaN	0	NaN	0	NaN	1	NaN	0.116496921504608	NaN	0.0794427847941951	NaN	NaN
ENSMUSG00000103544	Gm10048	NaN	0	NaN	0	NaN	1	NaN	0	NaN	0	NaN	NaN
ENSMUSG00000103545	1700012J22Rik	NaN	0	NaN	0	NaN	1	NaN	0.168327525880967	NaN	0	NaN	NaN
ENSMUSG00000103546	Gm37666	1.23135187460363	0.0741317161005157	1.15907896209332	0.0328627808221175	-0.240085418567332	0.571687313452447	0.167934439495964	0.190396467463284	0.0924060264022721	0.0506502756436172	-0.250899957418195	0.701455023359115
ENSMUSG00000103547	Gm37665	NaN	0	NaN	0	NaN	1	NaN	0	NaN	0	NaN	NaN
ENSMUSG00000103548	Gm37670	NaN	0	NaN	0	NaN	1	NaN	0	NaN	0	NaN	NaN
ENSMUSG00000103549	Gm17895	NaN	0	NaN	0	NaN	1	NaN	0	NaN	0	NaN	NaN
ENSMUSG00000103552	Gm38217	NaN	0	NaN	0	NaN	1	NaN	0	NaN	0	NaN	NaN
ENSMUSG00000103553	Gm38218	0.549868503153325	0.0252095511744176	0.405751295434713	0.0252095511744176	-0.478747001277177	0.580858709423799	0.0536888636075187	0.0345176726312066	-0.028092320787042	0.193809679490086	-0.271671214073455	0.677827730667624
ENSMUSG00000103554	Ighv1-35	NaN	0	NaN	0	NaN	1	NaN	0	NaN	0	NaN	NaN
ENSMUSG00000103555	Gm37337	NaN	0	NaN	0	NaN	1	NaN	0	NaN	0	NaN	NaN
ENSMUSG00000103556	Gm38215	-0.255761872188888	0.141308793391027	NaN	0	NaN	0.417556840473282	-0.929137202703406	0.402915767095622	NaN	0.133297037685308	NaN	NaN
ENSMUSG00000103557	Gm38216	NaN	0	NaN	0	NaN	1	NaN	0	NaN	0	NaN	NaN
ENSMUSG00000103558	Gm38220	1.60707918562688	0.0890233716824941	1.3664409424588	0.111491076975589	-0.79938294068438	0.0112415886538086	0.0970733894531142	0.197968713973814	-0.303105814582474	0.112103198865558	-1.32936654087548	0.0785796869657154
ENSMUSG00000103559	Gm38221	NaN	0	NaN	0	NaN	1	NaN	0	NaN	0	NaN	NaN
ENSMUSG00000103560	Gm38070	NaN	0	NaN	0	NaN	1	NaN	0	NaN	0	NaN	NaN
ENSMUSG00000103561	Gm38069	0.925387370220052	0.0785635843489337	0.360299882427826	0.373507704859015	-1.87718000176632	0.011264875050652	NaN	0.0785635843489337	-0.317732903210116	0.375448129813353	NaN	NaN
ENSMUSG00000103562	2810405F15Rik	NaN	0	NaN	0	NaN	1	NaN	0	NaN	0	NaN	NaN
ENSMUSG00000103563	8030445P17Rik	NaN	0	NaN	0	NaN	1	NaN	0	NaN	0	NaN	NaN
ENSMUSG00000103564	Gm35067	NaN	0	NaN	0	NaN	1	NaN	0	NaN	0	NaN	NaN
ENSMUSG00000103566	Gm38068	NaN	0	NaN	0	NaN	1	NaN	0	NaN	0	NaN	NaN
ENSMUSG00000103567	Pcdhga5	NaN	0	NaN	0	NaN	1	NaN	0.2107156117353	NaN	0.0135750103212806	NaN	NaN
ENSMUSG00000103568	Gm29741	NaN	0	-0.408971711502384	0.125202043910885	NaN	1	NaN	0	NaN	0.125202043910885	NaN	NaN
ENSMUSG00000103569	Gm38067	2.75376457093175	0.0607368741426502	2.61044476865146	0.0760538231321	-0.476098077748573	0.0162337690058731	0.502845182090168	0.385365430519113	0.102234255827824	0.0847479635382525	-1.33080069106973	0.309963053197258
ENSMUSG00000103570	C630004M23Rik	0.274681927968325	0.261860511206134	0.116258112007172	0.100994817456268	-0.526272525140622	0.702045760311843	0.0272753297260881	0.342123482790375	-0.286640363073039	0.112378441085532	-1.04280535933545	0.383356893054134
ENSMUSG00000103571	Gm37114	NaN	0	NaN	0	NaN	1	NaN	0	NaN	0	NaN	NaN
ENSMUSG00000103572	Gm37115	1.82314304415258	0.0608092092525518	1.62358938045983	0.0386140692061803	-0.662902921858653	0.0169994945015672	0.292136928608282	0.456600946985946	-0.203921397337908	0.0400131031803357	-1.64787008966344	0.279133555805375
ENSMUSG00000103573	Gm18426	NaN	0	NaN	0	NaN	1	NaN	0	NaN	0	NaN	NaN
ENSMUSG00000103574	Gm37116	0.360254981288808	0.161868018469666	0.246852327485647	0.161868018469666	-0.376715461703505	0.730934542837038	-0.34652275531632	0.203805365167898	0.13442190123392	0.163576293076827	1.5976635666802	0.0657144181477196
ENSMUSG00000103575	Gm37117	NaN	0	NaN	0	NaN	1	NaN	0	NaN	0	NaN	NaN
ENSMUSG00000103576	Gm38188	NaN	0	NaN	0	NaN	1	NaN	0	NaN	0	NaN	NaN
ENSMUSG00000103577	9330162B11Rik	NaN	0	NaN	0	NaN	1	NaN	0	NaN	0	NaN	NaN
ENSMUSG00000103579	Gm37113	NaN	0	-0.338670121908193	0.141308793391027	NaN	1	NaN	0	NaN	0.141308793391027	NaN	NaN
ENSMUSG00000103580	Gm10417	NaN	0	NaN	0	NaN	1	NaN	0	NaN	0	NaN	NaN
ENSMUSG00000103581	Gm37833	NaN	0	NaN	0	NaN	1	NaN	0	NaN	0	NaN	NaN
ENSMUSG00000103583	Gm38325	NaN	0	NaN	0	NaN	1	NaN	0	NaN	0	NaN	NaN
ENSMUSG00000103584	Gm38053	NaN	0	NaN	0	NaN	1	NaN	0	NaN	0	NaN	NaN
ENSMUSG00000103585	Pcdhgb4	NaN	0	NaN	0	NaN	1	NaN	0.273318955212577	NaN	0.00798574839168942	NaN	NaN
ENSMUSG00000103586	5830405F06Rik	NaN	0	NaN	0	NaN	1	NaN	0	NaN	0	NaN	NaN
ENSMUSG00000103587	Gm38326	NaN	0	NaN	0	NaN	1	NaN	0	NaN	0.100081489733676	NaN	NaN
ENSMUSG00000103588	Gm18445	NaN	0	NaN	0	NaN	1	NaN	0	NaN	0	NaN	NaN
ENSMUSG00000103589	Gm37840	NaN	0	NaN	0	NaN	1	NaN	0	NaN	0	NaN	NaN
ENSMUSG00000103590	Gm37353	NaN	0	-0.338670121908193	0.141308793391027	NaN	1	NaN	0	0.111106985936822	0.183138493522468	NaN	NaN
ENSMUSG00000103591	Gm38365	1.79652041531234	0.0423983898412487	1.66663248014343	0.0539125827222524	-0.431478381024518	0.120604381573058	0.711106986633324	0.427438920876912	0.15318219278416	0.0607960837399815	-1.85338604752178	0.196264462672688
ENSMUSG00000103592	Gm38364	NaN	0	NaN	0	NaN	1	NaN	0	NaN	0	NaN	NaN
ENSMUSG00000103593	Gm37352	NaN	0	-0.338670121908193	0.141308793391027	NaN	1	NaN	0.2107156117353	-1.68521672460672	0.160808465878632	NaN	NaN
ENSMUSG00000103594	A430034D21Rik	NaN	0	-0.408971711502384	0.125202043910885	NaN	1	NaN	0	NaN	0.125202043910885	NaN	NaN
ENSMUSG00000103595	Gm37355	NaN	0	NaN	0	NaN	1	NaN	0	NaN	0	NaN	NaN
ENSMUSG00000103596	Gm37354	1.42076778033575	0.0980025099811163	1.22613837254908	0.00795176146795196	-0.646544897817832	0.0889221782463176	0.37957326866174	0.415012810896826	-0.185230109231638	0.0209496156945735	-1.8762362091113	0.174083428183208
ENSMUSG00000103597	Gm19777	NaN	0	NaN	0	NaN	1	NaN	0.100081489733676	NaN	0	NaN	NaN
ENSMUSG00000103598	Gm4856	NaN	0	0.417288107671153	0.130452789190284	NaN	0.0467385218181558	NaN	0	0.950800050547578	0.16442090741398	NaN	NaN
ENSMUSG00000103599	Gm37356	0.373777244097644	0.0220879443322554	0.0928696350636269	0.0628001236438704	-0.933154878517736	0.467250917594482	0.302461904911088	0.16977053117085	0.0916834137588217	0.111245723781164	-0.70019099155668	0.299055584944267
ENSMUSG00000103600	Gm17952	-0.255761872188888	0.141308793391027	NaN	0	NaN	0.417556840473282	NaN	0.141308793391027	NaN	0	NaN	NaN
ENSMUSG00000103601	Gm18150	NaN	0	NaN	0	NaN	1	NaN	0	NaN	0	NaN	NaN
ENSMUSG00000103602	Gm33191	NaN	0	NaN	0	NaN	1	NaN	0	NaN	0	NaN	NaN
ENSMUSG00000103603	Gm37020	NaN	0	NaN	0	NaN	1	NaN	0	NaN	0	NaN	NaN
ENSMUSG00000103604	Gm38205	NaN	0	NaN	0	NaN	1	NaN	0	NaN	0	NaN	NaN
ENSMUSG00000103606	Gm412	NaN	0	NaN	0	NaN	1	NaN	0	NaN	0	NaN	NaN
ENSMUSG00000103607	Gm37021	NaN	0	NaN	0	NaN	1	NaN	0	NaN	0	NaN	NaN
ENSMUSG00000103608	4930442P19Rik	NaN	0	NaN	0	NaN	1	NaN	0	NaN	0	NaN	NaN
ENSMUSG00000103609	Gm37022	0.443208132147131	0.373507704859015	-0.107941715838403	0.204108917034898	-1.83088016451604	0.141943303644331	0.371892792960575	0.409685442209333	0.425570227038022	0.227325217695861	0.178312576323335	0.908789125658074
ENSMUSG00000103610	Gm37947	0.0452681234750932	0.226196861367153	-0.107941715838403	0.204108917034898	-0.508952069628681	1	NaN	0.226196861367153	NaN	0.204108917034898	NaN	NaN
ENSMUSG00000103611	Gm37195	1.84851985562567	0.131050059137555	1.65356718470962	0.0423983898412487	-0.647618754689356	0.0138340691945966	0.729544453896875	0.373656754052085	0.164773036505859	0.103526336486099	-1.87613003862058	0.14522742090366
ENSMUSG00000103612	Gm37948	NaN	0	NaN	0	NaN	1	NaN	0	NaN	0	NaN	NaN
ENSMUSG00000103613	Gm34882	NaN	0	NaN	0	NaN	1	NaN	0	NaN	0.100081489733676	NaN	NaN
ENSMUSG00000103614	Gm37949	1.21696911917071	0.0610391302862873	1.03986695917167	0.0015371646140323	-0.588320640966042	0.21306427172348	0.43301301518584	0.172941496794229	-0.125192673890059	0.152026921334265	-1.85431916126719	0.0153416642235504
ENSMUSG00000103615	Gm30045	NaN	0	NaN	0	NaN	1	NaN	0	NaN	0	NaN	NaN
ENSMUSG00000103616	1700018A14Rik	NaN	0	NaN	0	NaN	1	NaN	0	NaN	0	NaN	NaN
ENSMUSG00000103617	Gm37950	-0.255761872188888	0.141308793391027	NaN	0	NaN	0.417556840473282	NaN	0.141308793391027	NaN	0	NaN	NaN
ENSMUSG00000103618	Gm37951	NaN	0	NaN	0	NaN	1	NaN	0	NaN	0	NaN	NaN
ENSMUSG00000103620	Gm37359	0.360254981288808	0.161868018469666	0.487475611848929	0.169398787824117	0.42261778690695	0.776140711212836	NaN	0.161868018469666	0.937252719693944	0.205590568938196	NaN	NaN
ENSMUSG00000103621	Gm38366	2.31487138200821	0.049709908970607	2.15936403236503	0.00712571304619702	-0.516584233741148	0.0210494445430465	0.561145450750219	0.365421305677409	0.062862366595609	0.0722995017098995	-1.65526057646032	0.181008965172014
ENSMUSG00000103622	Gm38391	NaN	0	-0.338670121908193	0.141308793391027	NaN	1	NaN	0.105148718965389	-1.24765653913219	0.184543960310078	NaN	NaN
ENSMUSG00000103624	Gm3081	2.52201842100477	0.0633653336030007	2.30093626011658	0.0617262241693817	-0.734419041532892	0.000497533480024981	0.663678441883963	0.180609647855583	0.186255638470538	0.0649457963118187	-1.58596422379894	0.012865850236214
ENSMUSG00000103625	Gm37357	0.386891157983342	0.120551717815107	0.211759005950985	0.120551717815107	-0.581776416154372	0.730936762679109	-0.48582424874379	0.341299582122703	-0.87331867032869	0.172543354090453	-1.287228605675	0.310950695569048
ENSMUSG00000103626	Gm37358	NaN	0	NaN	0	NaN	1	NaN	0	NaN	0	NaN	NaN
ENSMUSG00000103628	Gm37361	NaN	0	NaN	0	NaN	1	NaN	0	NaN	0	NaN	NaN
ENSMUSG00000103629	Gm5694	NaN	0	NaN	0	NaN	1	NaN	0	NaN	0	NaN	NaN
ENSMUSG00000103630	Gm37242	NaN	0	-0.338670121908193	0.141308793391027	NaN	1	NaN	0	-0.407218170359731	0.297678080410968	NaN	NaN
ENSMUSG00000103631	Gm38060	NaN	0	NaN	0	NaN	1	NaN	0	NaN	0	NaN	NaN
ENSMUSG00000103632	Gm38329	0.687921153647323	0.150962344387659	0.569990889783289	0.0900891433742609	-0.391755856767413	0.813297681111839	0.917635810124748	0.181124084567266	0.457560463531562	0.0931235845925601	-1.52833721961295	0.0238820381337357
ENSMUSG00000103633	Gm38328	NaN	0	NaN	0	NaN	1	NaN	0	NaN	0	NaN	NaN
ENSMUSG00000103634	3110062G12Rik	1.58339989045137	0.0532645149138432	1.35385672482764	0.0571961436504244	-0.762525890874839	0.0215678459604572	0.600941088019812	0.0719160184059706	0.113102769717043	0.0823952073526694	-1.62056381533257	8.17266235331182e-06
ENSMUSG00000103635	Gm38061	NaN	0	NaN	0	NaN	1	NaN	0	NaN	0	NaN	NaN
ENSMUSG00000103636	Gm38331	NaN	0	-0.0713699592849499	0.016106749480142	NaN	0.515731359895904	NaN	0	-0.162413211405391	0.10492290492399	NaN	NaN
ENSMUSG00000103637	Gm38330	NaN	0	NaN	0	NaN	1	NaN	0	NaN	0	NaN	NaN
ENSMUSG00000103638	Gm38327	-0.255761872188888	0.141308793391027	NaN	0	NaN	0.417556840473282	NaN	0.141308793391027	NaN	0	NaN	NaN
ENSMUSG00000103639	Gm21791	NaN	0	NaN	0	NaN	1	NaN	0	NaN	0	NaN	NaN
ENSMUSG00000103640	Gm31406	NaN	0	-0.338670121908193	0.141308793391027	NaN	1	NaN	0.168327525880967	NaN	0.141308793391027	NaN	NaN
ENSMUSG00000103641	Gm19024	NaN	0	NaN	0	NaN	1	NaN	0	NaN	0	NaN	NaN
ENSMUSG00000103642	Gm37769	NaN	0	NaN	0	NaN	1	NaN	0	NaN	0	NaN	NaN
ENSMUSG00000103643	Gm37770	NaN	0	NaN	0	NaN	1	NaN	0	NaN	0	NaN	NaN
ENSMUSG00000103644	Gm29678	NaN	0	NaN	0	NaN	1	NaN	0	NaN	0	NaN	NaN
ENSMUSG00000103646	Gm37706	0.810682454517442	0.0614358923998325	0.72397358220531	0.221276550214449	-0.288040639009674	0.687702082974446	0.137307124002924	0.382292177737904	-0.206802510652552	0.230776508195159	-1.14310746308345	0.44094438672504
ENSMUSG00000103647	Gm37707	NaN	0	NaN	0	NaN	1	NaN	0	NaN	0	NaN	NaN
ENSMUSG00000103649	Gm37768	NaN	0	0.0928696350636269	0.0628001236438704	NaN	0.273635525939231	NaN	0	NaN	0.0628001236438704	NaN	NaN
ENSMUSG00000103650	Gm37207	NaN	0	NaN	0	NaN	1	NaN	0	NaN	0	NaN	NaN
ENSMUSG00000103651	Gm37206	2.91174658994158	0.078622189960466	2.73142891790962	0.0143302931315046	-0.599002340727651	0.00276326652427429	0.309864472265268	0.440830026366921	-0.167976866851416	0.0679401454669488	-1.58735456931031	0.284030187511132
ENSMUSG00000103652	Gm37209	NaN	0	NaN	0	NaN	1	NaN	0	NaN	0	NaN	NaN
ENSMUSG00000103653	Gstp-ps	NaN	0	-0.0713699592849499	0.016106749480142	NaN	0.515731359895904	NaN	0.064260813037222	-1.23084767088918	0.0960305805345839	NaN	NaN
ENSMUSG00000103654	Gm37203	NaN	0	NaN	0	NaN	1	NaN	0	NaN	0	NaN	NaN
ENSMUSG00000103655	Gm37202	0.531743610232403	0.24830566094813	0.393899630727608	0.0812379951129948	-0.457907788228055	0.580732276572361	NaN	0.24830566094813	NaN	0.0812379951129948	NaN	NaN
ENSMUSG00000103656	Gm37205	0.221359382530774	0.287070062380552	-0.0713699592849499	0.016106749480142	-0.972425824775541	0.659087417334327	-0.247895965327819	0.413098989101084	-0.611598095439714	0.0636264888782577	-1.20819232418908	0.384211451167225
ENSMUSG00000103657	Gm37204	2.53397521402584	0.115011418699902	2.32528493083271	0.084186893277888	-0.693254114869251	0.000702996011789211	0.61490906130483	0.320404097506502	0.114210778763931	0.0939085567288	-1.66328369183446	0.133711908646731
ENSMUSG00000103658	Gm37201	-0.255761872188888	0.141308793391027	NaN	0	NaN	0.417556840473282	-0.503168470431125	0.261621339414632	NaN	0.0918245910957937	NaN	NaN
ENSMUSG00000103659	Gm32569	0.257624966520277	0.0628001236438704	0.246852327485647	0.161868018469666	-0.0357859322652148	1	NaN	0.0628001236438704	NaN	0.161868018469666	NaN	NaN
ENSMUSG00000103660	Gm30705	NaN	0	NaN	0	NaN	1	NaN	0	NaN	0	NaN	NaN
ENSMUSG00000103662	Gm34294	NaN	0	NaN	0	NaN	1	NaN	0	NaN	0	NaN	NaN
ENSMUSG00000103663	2900037B21Rik	NaN	0	NaN	0	NaN	1	NaN	0	NaN	0	NaN	NaN
ENSMUSG00000103664	Gm36261	NaN	0	NaN	0	NaN	1	NaN	0	NaN	0	NaN	NaN
ENSMUSG00000103665	Gm9227	NaN	0	NaN	0	NaN	1	NaN	0	NaN	0	NaN	NaN
ENSMUSG00000103666	Gm38185	NaN	0	NaN	0	NaN	1	NaN	0	NaN	0	NaN	NaN
ENSMUSG00000103667	Ighv1-8	NaN	0	NaN	0	NaN	1	NaN	0	NaN	0	NaN	NaN
ENSMUSG00000103668	Gm38186	0.0452681234750932	0.226196861367153	-0.338670121908193	0.141308793391027	-1.2754152440405	0.577386126584414	NaN	0.226196861367153	0.111106985936822	0.183138493522468	NaN	NaN
ENSMUSG00000103669	2900042K21Rik	-0.202439326751337	0.125202043910885	-0.408971711502384	0.125202043910885	-0.68608573140859	1	NaN	0.125202043910885	0.0408053963426308	0.171017790067332	NaN	NaN
ENSMUSG00000103670	Gm37622	NaN	0	NaN	0	NaN	1	NaN	0	NaN	0	NaN	NaN
ENSMUSG00000103672	Gm37621	-0.202439326751337	0.125202043910885	0.0928696350636269	0.0628001236438704	0.980995136925148	0.648032634930446	-1.52878198433346	0.412762253802919	-1.65852953276207	0.077867061137804	-0.431012026367735	0.757404250180147
ENSMUSG00000103673	Gm37620	NaN	0	NaN	0	NaN	1	NaN	0	NaN	0	NaN	NaN
ENSMUSG00000103675	Gm37991	NaN	0	NaN	0	NaN	1	NaN	0	NaN	0	NaN	NaN
ENSMUSG00000103676	Gm38204	-0.202439326751337	0.125202043910885	-0.0376401262442121	0.226196861367153	0.547451094179594	1	NaN	0.125202043910885	NaN	0.226196861367153	NaN	NaN
ENSMUSG00000103677	Pcdhga4	NaN	0	NaN	0	NaN	1	NaN	0.0304564062555332	NaN	0.088055620604473	NaN	NaN
ENSMUSG00000103678	Gm37624	NaN	0	NaN	0	NaN	1	NaN	0	NaN	0	NaN	NaN
ENSMUSG00000103679	Gm37623	NaN	0	NaN	0	NaN	1	NaN	0	NaN	0	NaN	NaN
ENSMUSG00000103680	Gm37072	-0.255761872188888	0.141308793391027	-0.408971711502384	0.125202043910885	-0.508952069628681	1	-0.327077211375444	0.219777913036856	-0.893548181801656	0.223730038582964	-1.88177583159694	0.0708818023053717
ENSMUSG00000103681	Gm37130	NaN	0	NaN	0	NaN	1	NaN	0	NaN	0	NaN	NaN
ENSMUSG00000103684	Gm38180	NaN	0	NaN	0	NaN	1	NaN	0	NaN	0	NaN	NaN
ENSMUSG00000103685	Gm37074	-0.202439326751337	0.125202043910885	0.0928696350636269	0.0628001236438704	0.980995136925148	0.648032634930446	-0.273754665937893	0.209784908343453	0.11951840382488	0.0814264519655869	1.30642485940755	0.0805295281479479
ENSMUSG00000103686	Gm37073	NaN	0	NaN	0	NaN	1	NaN	0	NaN	0	NaN	NaN
ENSMUSG00000103688	Gm6321	NaN	0	-0.408971711502384	0.125202043910885	NaN	1	NaN	0	NaN	0.125202043910885	NaN	NaN
ENSMUSG00000103689	Gm30598	NaN	0	NaN	0	NaN	1	NaN	0	NaN	0	NaN	NaN
ENSMUSG00000103690	A730004F24Rik	0.465328769083306	0.082961145345654	0.733372966331192	0.0563459272512045	0.890423549509282	0.357423001653744	-0.0308508704625003	0.086246738434113	0.760021735092445	0.0765589646469742	2.62722192786974	6.99329483211386e-12
ENSMUSG00000103691	Gm38019	0.605250750880213	0.169398787824117	0.69075807190646	0.279028144385685	0.284049172035642	1	NaN	0.169398787824117	NaN	0.279028144385685	NaN	NaN
ENSMUSG00000103692	4930503O07Rik	NaN	0	-0.408971711502384	0.125202043910885	NaN	1	NaN	0	NaN	0.125202043910885	NaN	NaN
ENSMUSG00000103693	Gm37529	NaN	0	NaN	0	NaN	1	NaN	0.28211581407741	NaN	0.211700207979951	NaN	NaN
ENSMUSG00000103694	Gm37530	NaN	0	NaN	0	NaN	1	NaN	0	NaN	0	NaN	NaN
ENSMUSG00000103695	A830029E22Rik	NaN	0	NaN	0	NaN	1	NaN	0	NaN	0	NaN	NaN
ENSMUSG00000103696	Gm37531	1.96653341196143	0.141680276055123	1.85470480384265	0.0887771856693713	-0.371486595121907	0.101009171013686	0.435527296417133	0.474194016707927	-0.0273042411068583	0.0892672708623989	-1.53749308770086	0.33746289471577
ENSMUSG00000103697	Gm38020	1.80938797404902	0.0305039224539309	1.54625535051113	0.0290885689417105	-0.87410765481193	0.00256975527379159	0.240603298143031	0.0896977228335716	-0.191661036462227	0.0731704733134991	-1.435951037543	0.000188274741850014
ENSMUSG00000103698	Gm17877	NaN	0	NaN	0	NaN	1	NaN	0	NaN	0	NaN	NaN
ENSMUSG00000103699	Gm38018	NaN	0	NaN	0	NaN	1	NaN	0	NaN	0	NaN	NaN
ENSMUSG00000103700	Gm6555	NaN	0	NaN	0	NaN	1	NaN	0	NaN	0.100081489733676	NaN	NaN
ENSMUSG00000103701	Gm10728	NaN	0	NaN	0	NaN	1	NaN	0	NaN	0	NaN	NaN
ENSMUSG00000103702	Gm37290	NaN	0	NaN	0	NaN	1	NaN	0	NaN	0	NaN	NaN
ENSMUSG00000103703	Gm42568	0.475980435096562	0.0356636498389809	0.0928696350636269	0.0628001236438704	-1.27266653008418	0.298932809458857	-0.67378017435304	0.126461450429291	-1.22106427040512	0.0643434885150453	-1.81803841456045	0.000114731142618618
ENSMUSG00000103704	Gm37291	NaN	0	-0.408971711502384	0.125202043910885	NaN	1	NaN	0	NaN	0.125202043910885	NaN	NaN
ENSMUSG00000103705	4930518J20Rik	NaN	0	NaN	0	NaN	1	NaN	0	NaN	0	NaN	NaN
ENSMUSG00000103706	6820402A03Rik	NaN	0	NaN	0	NaN	1	NaN	0	NaN	0	NaN	NaN
ENSMUSG00000103707	Pcdha6	NaN	0	NaN	0	NaN	1	NaN	0.100081489733676	NaN	0	NaN	NaN
ENSMUSG00000103708	Gm33222	1.29529297904147	0.155233475518247	1.36732455244748	0.0261292666400789	0.239283707416378	0.647641512734853	0.0787960880414205	0.158747315993616	0.300651616756427	0.0465642205406706	0.736988113844471	0.179907907821346
ENSMUSG00000103709	Nras-ps2	NaN	0	NaN	0	NaN	1	NaN	0	NaN	0	NaN	NaN
ENSMUSG00000103710	D030062O11Rik	-0.255761872188888	0.141308793391027	NaN	0	NaN	0.417556840473282	-0.0260472157114628	0.173160271647223	NaN	0.028270098961801	NaN	NaN
ENSMUSG00000103711	Tstd1	0.815523928335161	0.00365150089579747	0.659320109492106	0.0705392046389109	-0.51889785434344	0.536718988314647	-0.522485891703003	0.252296083979686	-0.630177988996333	0.0737635581610003	-0.357745403596056	0.682028438703928
ENSMUSG00000103712	Gm37659	NaN	0	NaN	0	NaN	1	NaN	0	NaN	0	NaN	NaN
ENSMUSG00000103713	Gm2136	NaN	0	NaN	0	NaN	1	NaN	0	NaN	0	NaN	NaN
ENSMUSG00000103714	Gm20857	NaN	0	NaN	0	NaN	1	NaN	0	NaN	0	NaN	NaN
ENSMUSG00000103715	4933431K14Rik	-0.202439326751337	0.125202043910885	-0.408971711502384	0.125202043910885	-0.68608573140859	1	-0.956782569496862	0.144422087749625	-0.971971353236155	0.177616761406799	-0.0504560474307232	0.94709992708141
ENSMUSG00000103716	Gm19430	NaN	0	NaN	0	NaN	1	NaN	0	NaN	0.116496921504608	NaN	NaN
ENSMUSG00000103717	Gm38038	NaN	0	NaN	0	NaN	1	NaN	0	NaN	0	NaN	NaN
ENSMUSG00000103718	Gm35299	-0.255761872188888	0.141308793391027	NaN	0	NaN	0.417556840473282	NaN	0.141308793391027	NaN	0.116496921504608	NaN	NaN
ENSMUSG00000103719	Gm38039	NaN	0	NaN	0	NaN	1	NaN	0	NaN	0	NaN	NaN
ENSMUSG00000103720	Gm37094	NaN	0	NaN	0	NaN	1	NaN	0	NaN	0	NaN	NaN
ENSMUSG00000103722	2700078F05Rik	2.72813742531597	0.0699201100177744	2.57731097861834	0.0209865754953431	-0.501034610736879	0.0136109212190889	0.360468975708613	0.403197696474701	-0.165072860848706	0.0447340905291359	-1.74581219189846	0.195152764138737
ENSMUSG00000103723	Gm37095	0.221359382530774	0.287070062380552	-0.338670121908193	0.141308793391027	-1.86037774476165	0.319188914130683	NaN	0.287070062380552	NaN	0.141308793391027	NaN	NaN
ENSMUSG00000103724	Gm37096	NaN	0	NaN	0	NaN	1	NaN	0	NaN	0	NaN	NaN
ENSMUSG00000103725	Gm7103	NaN	0	-0.107941715838403	0.204108917034898	NaN	0.515749060095873	NaN	0.19190608082947	0.12454023137404	0.264564937174915	NaN	NaN
ENSMUSG00000103726	Gm30074	NaN	0	NaN	0	NaN	1	NaN	0	NaN	0	NaN	NaN
ENSMUSG00000103727	Gm37097	-0.255761872188888	0.141308793391027	-0.107941715838403	0.204108917034898	0.491047930371318	1	NaN	0.141308793391027	-0.521402137754111	0.206325676834582	NaN	NaN
ENSMUSG00000103728	Gm37099	NaN	0	-0.408971711502384	0.125202043910885	NaN	1	NaN	0	NaN	0.125202043910885	NaN	NaN
ENSMUSG00000103729	Gm37098	-0.202439326751337	0.125202043910885	NaN	0	NaN	0.417613979666556	NaN	0.125202043910885	NaN	0	NaN	NaN
ENSMUSG00000103730	Gm38316	NaN	0	NaN	0	NaN	1	NaN	0	NaN	0	NaN	NaN
ENSMUSG00000103731	Gm17530	0.257624966520277	0.0628001236438704	-0.107941715838403	0.204108917034898	-1.21438623268206	0.659094588211718	-1.055971399351	0.133449036210118	-1.48800072469249	0.216472212446364	-1.43517035366711	0.0893396529320207
ENSMUSG00000103732	Gm38315	NaN	0	NaN	0	NaN	1	NaN	0	NaN	0	NaN	NaN
ENSMUSG00000103733	Gm6162	0.0727472484336626	0.016106749480142	NaN	0	NaN	0.175486027830874	0.302461904911088	0.101369285121914	NaN	0.0164154317709322	NaN	NaN
ENSMUSG00000103734	Gm37651	1.35935454728757	0.0858540698656844	1.35779144615557	0.104827661613575	-0.00519250956554797	0.928818439825392	0.233811333262799	0.453551236406616	-0.0406928406005111	0.119089958832805	-0.911883127320375	0.558285705718745
ENSMUSG00000103735	Gm38317	NaN	0	NaN	0	NaN	1	NaN	0.116496921504608	NaN	0.116496921504608	NaN	NaN
ENSMUSG00000103736	Gm37650	NaN	0	NaN	0	NaN	1	NaN	0	NaN	0	NaN	NaN
ENSMUSG00000103737	Gm7142	NaN	0	NaN	0	NaN	1	NaN	0	NaN	0	NaN	NaN
ENSMUSG00000103738	Gm37652	NaN	0	NaN	0	NaN	1	NaN	0	NaN	0	NaN	NaN
ENSMUSG00000103739	Gm37653	2.12715619747555	0.0442563159449305	1.93457743488986	0.0284010391204095	-0.639732801912034	0.00767060445521184	0.431150704216246	0.404591920721997	0.0474879443159091	0.0289325893402869	-1.27450010107495	0.344222251000513
ENSMUSG00000103740	Gm38242	NaN	0	NaN	0	NaN	1	NaN	0	NaN	0	NaN	NaN
ENSMUSG00000103741	Gm38241	1.12995793090722	0.083418457992606	1.04257339302189	0.0322176321204994	-0.290285151460027	0.51272253558226	0.660702583048624	0.308545285517423	0.210789768128095	0.238293645990922	-1.49457802013436	0.24847452391912
ENSMUSG00000103742	Gm38240	NaN	0	NaN	0	NaN	1	NaN	0	NaN	0	NaN	NaN
ENSMUSG00000103744	Gm38238	NaN	0	NaN	0	NaN	1	NaN	0	NaN	0	NaN	NaN
ENSMUSG00000103745	Gm38237	NaN	0	NaN	0	NaN	1	NaN	0	NaN	0	NaN	NaN
ENSMUSG00000103746	1700001G17Rik	-0.202439326751337	0.125202043910885	-0.408971711502384	0.125202043910885	-0.68608573140859	1	0.0272753297260882	0.160286794174614	-0.176489764289941	0.209784908343453	-0.676892990569211	0.440228940969383
ENSMUSG00000103747	Gm38236	1.82955541037452	0.0195011937597033	1.69247574587439	0.00568581427069159	-0.4553687887407	0.106445105472425	0.638987685994272	0.388760959001685	0.0432573541469621	0.0629090877436234	-1.97897332634015	0.130354714261288
ENSMUSG00000103748	Gm38243	-0.255761872188888	0.141308793391027	-0.338670121908193	0.141308793391027	-0.275415244040497	1	-0.0260472157114628	0.173160271647223	-0.572358058500608	0.238461127659895	-1.81480533720285	0.0637698807969893
ENSMUSG00000103749	Pcdhgb5	NaN	0	NaN	0	NaN	1	NaN	0.150816262207155	NaN	0.0162944660506866	NaN	NaN
ENSMUSG00000103751	Gm37283	0.0452681234750932	0.226196861367153	0.405751295434713	0.0252095511744176	1.19749917666677	0.489546856969413	-0.0260472157114628	0.281955982489393	-0.359891644592358	0.0437094964292579	-1.10900718762107	0.241979064241058
ENSMUSG00000103752	Gm36467	NaN	0	NaN	0	NaN	1	NaN	0	NaN	0	NaN	NaN
ENSMUSG00000103753	Gm6934	0.454409273752939	0.209359662314297	-0.0376401262442121	0.226196861367153	-1.63455272592301	0.142073193802046	-0.269137000741883	0.209842692901133	-0.31202135314694	0.236808350453074	-0.14245873508541	0.892187906490954
ENSMUSG00000103754	Gm37284	NaN	0	NaN	0	NaN	1	NaN	0	NaN	0	NaN	NaN
ENSMUSG00000103755	Gm37805	-0.202439326751337	0.125202043910885	0.138451132811469	0.287070062380552	1.13241359490075	0.647982256711698	NaN	0.125202043910885	0.671963075687894	0.304015666212263	NaN	NaN
ENSMUSG00000103756	Gm37285	1.26564821852729	0.00651060292205718	1.01560652426729	0.0816910725932186	-0.830620529055514	0.0680697790132127	-0.113369097291754	0.23948824855886	-0.506383755044761	0.0864736274288068	-1.30556643329225	0.122704020478074
ENSMUSG00000103757	Gm37286	NaN	0	NaN	0	NaN	1	NaN	0	NaN	0	NaN	NaN
ENSMUSG00000103758	Gm37287	NaN	0	NaN	0	NaN	1	NaN	0	NaN	0	NaN	NaN
ENSMUSG00000103759	Gm37288	NaN	0	NaN	0	NaN	1	NaN	0	NaN	0	NaN	NaN
ENSMUSG00000103760	Gm8009	NaN	0	NaN	0	NaN	1	NaN	0	NaN	0	NaN	NaN
ENSMUSG00000103761	Gm37859	NaN	0	NaN	0	NaN	1	NaN	0	NaN	0.116496921504608	NaN	NaN
ENSMUSG00000103762	Gm37861	-0.255761872188888	0.141308793391027	-0.0713699592849499	0.016106749480142	0.612536675945616	1	-0.24612752360844	0.183138493522468	0.161111987927494	0.169096372959398	1.35282037471942	0.102309673349854
ENSMUSG00000103763	Gm37860	1.02103178051215	0.117301808659444	0.787006906622445	0.156104784659721	-0.777413803476674	0.186483065808805	0.582370416026613	0.156553833915524	-0.20325845350649	0.168786103016866	-2.60980261385661	0.000643409049049914
ENSMUSG00000103764	Gm18382	NaN	0	NaN	0	NaN	1	NaN	0	NaN	0	NaN	NaN
ENSMUSG00000103765	Gm37857	-0.202439326751337	0.125202043910885	NaN	0	NaN	0.417613979666556	NaN	0.125202043910885	NaN	0	NaN	NaN
ENSMUSG00000103766	Gm38392	2.30625844908787	0.067570347348525	2.23796935995685	0.0444968514357624	-0.226851443758616	0.276424780673256	1.93391311423733	0.270573125621024	1.35440036409166	0.0523504818356192	-1.92509968605435	0.0354832453787455
ENSMUSG00000103767	Gm37858	NaN	0	NaN	0	NaN	1	NaN	0	NaN	0	NaN	NaN
ENSMUSG00000103768	Gm37856	0.274681927968325	0.261860511206134	NaN	0	NaN	0.0742531250193599	NaN	0.261860511206134	NaN	0	NaN	NaN
ENSMUSG00000103769	Gm7343	NaN	0	NaN	0	NaN	1	NaN	0	NaN	0	NaN	NaN
ENSMUSG00000103770	Pcdha9	NaN	0	NaN	0	NaN	1	NaN	0	NaN	0	NaN	NaN
ENSMUSG00000103771	Gm36934	NaN	0	NaN	0	NaN	1	NaN	0	NaN	0	NaN	NaN
ENSMUSG00000103772	Gm36933	0.23987060744813	0.100994817456268	-0.338670121908193	0.141308793391027	-1.9218707028854	0.319212785226223	0.469585263925555	0.142183887062975	-0.752130543823902	0.144492248919164	-4.05845206573093	1.67341251966491e-09
ENSMUSG00000103773	Gm34217	NaN	0	NaN	0	NaN	1	NaN	0	NaN	0	NaN	NaN
ENSMUSG00000103774	Gm36932	-0.255761872188888	0.141308793391027	NaN	0	NaN	0.417556840473282	NaN	0.141308793391027	NaN	0.116496921504608	NaN	NaN
ENSMUSG00000103775	Gm36997	NaN	0	NaN	0	NaN	1	NaN	0	NaN	0	NaN	NaN
ENSMUSG00000103776	2900035J10Rik	NaN	0	-0.408971711502384	0.125202043910885	NaN	1	NaN	0	NaN	0.125202043910885	NaN	NaN
ENSMUSG00000103778	Gm36930	1.09266670092475	0.0501774790836367	0.882872550154375	0.0310657722126338	-0.696921083587137	0.176418844664868	0.368138847962848	0.401758500066108	-0.100993981630008	0.14036727754297	-1.55842552685851	0.270307698955023
ENSMUSG00000103779	Gm36931	1.41998456623829	0.0423795045708166	0.934521219312904	0.14536565188664	-1.6126743311895	0.000263785924325089	0.514251899193181	0.338412866736534	0.131549697066662	0.150731470117187	-1.27130919721935	0.301587033233036
ENSMUSG00000103780	Gm37524	0.740506631535214	0.17890404949694	0.393899630727608	0.0812379951129948	-1.15140353386743	0.205509351759643	0.192070037628995	0.372941850284566	-0.875991558768229	0.111173518314448	-3.54802382414219	0.00605969191242828
ENSMUSG00000103781	Gm37523	NaN	0	NaN	0	NaN	1	NaN	0	NaN	0	NaN	NaN
ENSMUSG00000103782	Gm37656	NaN	0	NaN	0	NaN	1	NaN	0	NaN	0	NaN	NaN
ENSMUSG00000103783	Gm37522	2.47859194878096	0.0324402044151297	2.4372972397887	0.00363115377276579	-0.137178053971577	0.530392289614646	0.515804674433027	0.198273822561969	0.140869088553274	0.0170263106927163	-1.24550905650701	0.0595561805294818
ENSMUSG00000103784	Gm37526	NaN	0	NaN	0	NaN	1	NaN	0	NaN	0.116496921504608	NaN	NaN
ENSMUSG00000103785	Gm35025	NaN	0	-0.408971711502384	0.125202043910885	NaN	1	NaN	0.228922078246682	-0.868922139591612	0.125297548680774	NaN	NaN
ENSMUSG00000103786	Gm37525	-0.202439326751337	0.125202043910885	NaN	0	NaN	0.417613979666556	NaN	0.125202043910885	NaN	0	NaN	NaN
ENSMUSG00000103787	Gm37657	NaN	0	NaN	0	NaN	1	NaN	0	NaN	0	NaN	NaN
ENSMUSG00000103788	Gm37527	0.0452681234750932	0.226196861367153	-0.408971711502384	0.125202043910885	-1.50895206962868	0.577362810465162	NaN	0.226196861367153	0.124540231374041	0.160286794174614	NaN	NaN
ENSMUSG00000103789	Gm10129	-0.255761872188888	0.141308793391027	NaN	0	NaN	0.417556840473282	NaN	0.141308793391027	NaN	0.100081489733676	NaN	NaN
ENSMUSG00000103790	Ighv1-17	NaN	0	NaN	0	NaN	1	NaN	0	NaN	0	NaN	NaN
ENSMUSG00000103791	Gm38095	NaN	0	NaN	0	NaN	1	NaN	0	NaN	0	NaN	NaN
ENSMUSG00000103792	Gm3745	NaN	0	NaN	0	NaN	1	NaN	0	NaN	0	NaN	NaN
ENSMUSG00000103793	Pcdhga6	NaN	0	NaN	0	NaN	1	NaN	0.301503030021106	NaN	0.0133880297943965	NaN	NaN
ENSMUSG00000103794	4930590H14Rik	NaN	0	NaN	0	NaN	1	NaN	0	NaN	0	NaN	NaN
ENSMUSG00000103795	Gm37990	NaN	0	NaN	0	NaN	1	NaN	0	NaN	0	NaN	NaN
ENSMUSG00000103796	Gm38094	NaN	0	NaN	0	NaN	1	NaN	0	NaN	0	NaN	NaN
ENSMUSG00000103797	Gm18964	NaN	0	NaN	0	NaN	1	NaN	0	NaN	0	NaN	NaN
ENSMUSG00000103798	Gm2229	NaN	0	NaN	0	NaN	1	NaN	0	NaN	0	NaN	NaN
ENSMUSG00000103799	Gm38093	NaN	0	NaN	0	NaN	1	NaN	0	NaN	0	NaN	NaN
ENSMUSG00000103800	Pcdha8	NaN	0	NaN	0	NaN	1	NaN	0	NaN	0	NaN	NaN
ENSMUSG00000103801	Spin3-ps	NaN	0	NaN	0	NaN	1	NaN	0	NaN	0.116496921504608	NaN	NaN
ENSMUSG00000103802	Gm21660	NaN	0	NaN	0	NaN	1	NaN	0	NaN	0	NaN	NaN
ENSMUSG00000103803	Gm37064	NaN	0	-0.0713699592849499	0.016106749480142	NaN	0.515731359895904	NaN	0.100081489733676	NaN	0.016106749480142	NaN	NaN
ENSMUSG00000103804	Gm37062	NaN	0	NaN	0	NaN	1	NaN	0.291191995881923	NaN	0.00445160678325041	NaN	NaN
ENSMUSG00000103805	Gm37063	NaN	0	NaN	0	NaN	1	NaN	0	NaN	0	NaN	NaN
ENSMUSG00000103807	Trbv6	NaN	0	NaN	0	NaN	1	NaN	0	NaN	0	NaN	NaN
ENSMUSG00000103808	Gm37060	1.58422075715389	0.0403619692638855	1.49110647754726	0.0347751086778835	-0.309318941460476	0.340913964633487	0.0509640857854288	0.277581782816717	-0.278280336983084	0.0353036394683382	-1.09372629807969	0.239339762418364
ENSMUSG00000103809	Gm37061	NaN	0	NaN	0	NaN	1	NaN	0	NaN	0	NaN	NaN
ENSMUSG00000103810	Gm38005	NaN	0	NaN	0	NaN	1	NaN	0	NaN	0	NaN	NaN
ENSMUSG00000103811	Gm38004	NaN	0	NaN	0	NaN	1	NaN	0	NaN	0.100081489733676	NaN	NaN
ENSMUSG00000103812	Gm33954	NaN	0	NaN	0	NaN	1	NaN	0	NaN	0	NaN	NaN
ENSMUSG00000103813	Gm31422	NaN	0	NaN	0	NaN	1	NaN	0	NaN	0	NaN	NaN
ENSMUSG00000103814	Gm38007	NaN	0	NaN	0	NaN	1	NaN	0	NaN	0	NaN	NaN
ENSMUSG00000103815	Gm19194	NaN	0	NaN	0	NaN	1	NaN	0	NaN	0.100081489733676	NaN	NaN
ENSMUSG00000103816	Gm38006	NaN	0	NaN	0	NaN	1	NaN	0	NaN	0	NaN	NaN
ENSMUSG00000103817	Gm6680	NaN	0	NaN	0	NaN	1	NaN	0	NaN	0	NaN	NaN
ENSMUSG00000103818	Gm38009	2.37142502802071	0.00217352003979387	2.19534990118458	0.0584000397576911	-0.584908910647805	0.00832923530298829	0.519942565150092	0.328233564661776	-0.0282033477313419	0.080821558522211	-1.82090130809852	0.104899041989444
ENSMUSG00000103819	Gm38008	NaN	0	NaN	0	NaN	1	NaN	0	NaN	0	NaN	NaN
ENSMUSG00000103821	D430013B06Rik	2.23362093986141	0.0912401090871788	2.00399485784307	0.0119645262047514	-0.762801333175621	0.000966063086845284	0.421002248036436	0.350324307144705	-0.0248415555249402	0.017604699902929	-1.48106105698198	0.203708619917722
ENSMUSG00000103822	6030460B20Rik	1.47456279358586	0.107486271969721	1.29339715098634	0.0694136683406354	-0.601819237979677	0.0824134899505262	0.637582854509294	0.320089637092263	0.156406562954672	0.0746469597967725	-1.59843304150901	0.143201434989813
ENSMUSG00000103823	Gm7899	NaN	0	-0.408971711502384	0.125202043910885	NaN	1	NaN	0.192082103058043	-0.642659648094799	0.229283854893152	NaN	NaN
ENSMUSG00000103824	Gm38177	NaN	0	NaN	0	NaN	1	NaN	0	NaN	0	NaN	NaN
ENSMUSG00000103825	Gm38178	1.56036053378385	0.208636409034	1.28883022618475	0.0154607299194826	-0.902004157426842	0.0059549691654735	0.192391649330929	0.243699416492732	-0.241535347597879	0.0325197678946439	-1.44147428222791	0.0775741497877098
ENSMUSG00000103827	Gm32950	0.620602705707021	0.0203647940995962	0.333528846998661	0.082961145345654	-0.953638716551027	0.268330037116263	0.630237054287469	0.1182635089906	0.783305954843676	0.143017776367533	0.508483881211184	0.409480203986013
ENSMUSG00000103828	2610001A08Rik	-0.202439326751337	0.125202043910885	NaN	0	NaN	0.417613979666556	NaN	0.125202043910885	NaN	0.116496921504608	NaN	NaN
ENSMUSG00000103829	Gm38174	NaN	0	NaN	0	NaN	1	NaN	0	NaN	0	NaN	NaN
ENSMUSG00000103830	Gm37609	NaN	0	NaN	0	NaN	1	NaN	0	NaN	0	NaN	NaN
ENSMUSG00000103831	Gm37608	0.805786399368257	0.127733735790465	0.92863004071505	0.0314309702564481	0.408077743468177	0.609093938290394	-0.258080112091575	0.433814562871838	-0.395295402738197	0.0559885871067928	-0.455819329047148	0.753750719025986
ENSMUSG00000103832	Gm37611	NaN	0	NaN	0	NaN	1	NaN	0	NaN	0	NaN	NaN
ENSMUSG00000103833	Gm49885	NaN	0	NaN	0	NaN	1	NaN	0	NaN	0	NaN	NaN
ENSMUSG00000103834	Gm37613	NaN	0	NaN	0	NaN	1	NaN	0	NaN	0	NaN	NaN
ENSMUSG00000103835	Gm37612	NaN	0	NaN	0	NaN	1	NaN	0.353717656086996	NaN	0.129553078852475	NaN	NaN
ENSMUSG00000103837	Gm37614	NaN	0	NaN	0	NaN	1	NaN	0	NaN	0	NaN	NaN
ENSMUSG00000103839	Gm37607	-0.202439326751337	0.125202043910885	NaN	0	NaN	0.417613979666556	-1.24363383842534	0.422263771883581	NaN	0.0230542540681218	NaN	NaN
ENSMUSG00000103840	1700040K01Rik	NaN	0	NaN	0	NaN	1	NaN	0	NaN	0	NaN	NaN
ENSMUSG00000103841	Gm37807	NaN	0	NaN	0	NaN	1	NaN	0	NaN	0	NaN	NaN
ENSMUSG00000103842	Gm37808	NaN	0	NaN	0	NaN	1	NaN	0	NaN	0	NaN	NaN
ENSMUSG00000103843	Gm31266	NaN	0	-0.107941715838403	0.204108917034898	NaN	0.515749060095873	NaN	0	NaN	0.204108917034898	NaN	NaN
ENSMUSG00000103844	4933436E23Rik	NaN	0	NaN	0	NaN	1	NaN	0	NaN	0	NaN	NaN
ENSMUSG00000103845	Gm19026	NaN	0	NaN	0	NaN	1	NaN	0.100081489733676	NaN	0.329003567980358	NaN	NaN
ENSMUSG00000103846	Gm37809	1.39705988733907	0.161170669634911	1.21106006185951	0.0762401896566065	-0.617878045904673	0.0802222777033343	0.512831191509654	0.494535562172004	0.0794324316492563	0.0787474935001594	-1.4397195166696	0.386779990750528
ENSMUSG00000103847	Gm20056	NaN	0	-0.408971711502384	0.125202043910885	NaN	1	NaN	0.220176179791271	-0.839844256990706	0.289319889086166	NaN	NaN
ENSMUSG00000103848	Gm17934	NaN	0	NaN	0	NaN	1	NaN	0	NaN	0	NaN	NaN
ENSMUSG00000103849	Gm37806	NaN	0	NaN	0	NaN	1	NaN	0	NaN	0	NaN	NaN
ENSMUSG00000103850	Gm3933	NaN	0	NaN	0	NaN	1	NaN	0	NaN	0	NaN	NaN
ENSMUSG00000103851	Gm37606	NaN	0	NaN	0	NaN	1	NaN	0	NaN	0	NaN	NaN
ENSMUSG00000103852	Gm18658	NaN	0	NaN	0	NaN	1	NaN	0	NaN	0	NaN	NaN
ENSMUSG00000103854	Gm37250	1.1452199898697	0.132393907390345	0.836082325337563	0.0780361505564897	-1.02693309299717	0.0369164898893518	0.295753400299499	0.471226405108846	-0.0681938829591862	0.185859378946582	-1.20900670531496	0.472464295228902
ENSMUSG00000103856	Gm2474	NaN	0	NaN	0	NaN	1	NaN	0	NaN	0	NaN	NaN
ENSMUSG00000103857	Gm37249	-0.255761872188888	0.141308793391027	-0.107941715838403	0.204108917034898	0.491047930371318	1	-1.55263532343161	0.23138333814789	-1.76024618077399	0.204115752663791	-0.689668339809307	0.501032932821555
ENSMUSG00000103858	Gm37604	NaN	0	NaN	0	NaN	1	NaN	0	NaN	0	NaN	NaN
ENSMUSG00000103859	Gm37603	NaN	0	NaN	0	NaN	1	NaN	0	NaN	0	NaN	NaN
ENSMUSG00000103860	Gm37418	NaN	0	NaN	0	NaN	1	NaN	0	NaN	0	NaN	NaN
ENSMUSG00000103862	Gm10764	NaN	0	NaN	0	NaN	1	NaN	0	NaN	0	NaN	NaN
ENSMUSG00000103863	Gm37417	NaN	0	NaN	0	NaN	1	NaN	0	NaN	0	NaN	NaN
ENSMUSG00000103864	Gm37415	NaN	0	-0.408971711502384	0.125202043910885	NaN	1	NaN	0.129553078852475	-1.26928805078629	0.164256052676245	NaN	NaN
ENSMUSG00000103865	Gm37416	-0.255761872188888	0.141308793391027	0.211759005950985	0.120551717815107	1.55307074003925	0.413493341362829	NaN	0.141308793391027	0.238407774712238	0.13122167587023	NaN	NaN
ENSMUSG00000103867	9630010A21Rik	0.969128730814017	0.126497004941536	0.405751295434713	0.0252095511744176	-1.8714993306121	0.00612020321477246	0.120398117028396	0.165004037099076	-0.405649135153033	0.0441460190459733	-1.74749114625979	0.00207162838006814
ENSMUSG00000103869	Gm37420	1.49915172488878	0.111491076975589	1.46594051576992	0.0278992395486688	-0.110325248637121	0.711582417001075	-0.16820185491772	0.249816143182971	-0.3526644435867	0.0762092282587542	-0.612771455755134	0.480025738514713
ENSMUSG00000103870	Gm38362	NaN	0	-0.408971711502384	0.125202043910885	NaN	1	NaN	0	NaN	0.125202043910885	NaN	NaN
ENSMUSG00000103871	Gm38361	NaN	0	NaN	0	NaN	1	NaN	0	NaN	0	NaN	NaN
ENSMUSG00000103872	Gm38363	NaN	0	NaN	0	NaN	1	NaN	0	NaN	0	NaN	NaN
ENSMUSG00000103873	Ighv1-38	NaN	0	NaN	0	NaN	1	NaN	0	NaN	0	NaN	NaN
ENSMUSG00000103874	Gm38360	NaN	0	NaN	0	NaN	1	NaN	0	NaN	0	NaN	NaN
ENSMUSG00000103875	Ighv10-2	NaN	0	NaN	0	NaN	1	NaN	0	NaN	0	NaN	NaN
ENSMUSG00000103876	Gm17806	-0.255761872188888	0.141308793391027	-0.408971711502384	0.125202043910885	-0.508952069628681	1	NaN	0.141308793391027	-0.22037214209013	0.126273584726535	NaN	NaN
ENSMUSG00000103877	Gm21358	NaN	0	NaN	0	NaN	1	NaN	0	NaN	0.100081489733676	NaN	NaN
ENSMUSG00000103878	Gm8197	NaN	0	-0.408971711502384	0.125202043910885	NaN	1	NaN	0	NaN	0.125202043910885	NaN	NaN
ENSMUSG00000103880	Gm37009	NaN	0	NaN	0	NaN	1	NaN	0	NaN	0	NaN	NaN
ENSMUSG00000103881	Gm10748	-0.202439326751337	0.125202043910885	NaN	0	NaN	0.417613979666556	NaN	0.125202043910885	NaN	0	NaN	NaN
ENSMUSG00000103882	Gm37452	0.760933334878738	0.173308081064479	0.512789001614966	0.150962344387659	-0.824317632256017	0.259186197035965	0.00567563862763421	0.313155133094797	-0.467116702112942	0.184396935349704	-1.57058215975368	0.193264882342417
ENSMUSG00000103883	Gm37010	NaN	0	NaN	0	NaN	1	NaN	0	NaN	0	NaN	NaN
ENSMUSG00000103884	Gm37005	NaN	0	NaN	0	NaN	1	NaN	0	NaN	0	NaN	NaN
ENSMUSG00000103885	Gm37006	-0.202439326751337	0.125202043910885	NaN	0	NaN	0.417613979666556	NaN	0.125202043910885	NaN	0	NaN	NaN
ENSMUSG00000103886	Gm37007	NaN	0	NaN	0	NaN	1	NaN	0	NaN	0	NaN	NaN
ENSMUSG00000103887	Gm37008	0.373777244097644	0.0220879443322554	0.0928696350636269	0.0628001236438704	-0.933154878517736	0.467250917594482	-0.280730848968469	0.21188671601691	-0.718530795524119	0.0725065862999856	-1.4543399424034	0.0505938668433998
ENSMUSG00000103889	Gm37011	NaN	0	NaN	0	NaN	1	NaN	0	NaN	0	NaN	NaN
ENSMUSG00000103890	Gm28724	NaN	0	NaN	0	NaN	1	NaN	0	NaN	0	NaN	NaN
ENSMUSG00000103891	Gm37941	1.0462459758483	0.0925490874133176	0.738836963507693	0.00141856838122606	-1.02119063471583	0.0645894463270739	0.430862592311464	0.365624826575981	-0.121479375776211	0.106332080660402	-1.83484030177583	0.146896577423211
ENSMUSG00000103892	Gm31572	NaN	0	NaN	0	NaN	1	NaN	0	NaN	0	NaN	NaN
ENSMUSG00000103893	Ighv5-18	NaN	0	NaN	0	NaN	1	NaN	0	NaN	0	NaN	NaN
ENSMUSG00000103894	Gm37129	NaN	0	NaN	0	NaN	1	NaN	0	NaN	0	NaN	NaN
ENSMUSG00000103895	Gm37942	NaN	0	NaN	0	NaN	1	NaN	0	NaN	0	NaN	NaN
ENSMUSG00000103896	Gm37128	NaN	0	NaN	0	NaN	1	NaN	0	NaN	0	NaN	NaN
ENSMUSG00000103897	Pcdhga8	NaN	0	NaN	0	NaN	1	NaN	0.181337199717836	NaN	0.00297330389049588	NaN	NaN
ENSMUSG00000103898	Gm30238	0.938840611784149	0.158572623850862	0.694929626391589	0.0952919258850375	-0.810254755027204	0.19632972075004	0.415746984422275	0.215212589522481	-0.242142056417301	0.0954747050108675	-2.18546008808349	0.00520123835554931
ENSMUSG00000103899	Gm37940	2.12298871174897	0.080592098484637	1.86246816624242	0.0348677782662674	-0.865430519413566	0.000413477810095283	0.287581125222764	0.229714561364374	-0.154122504934993	0.0364979812962177	-1.46730769863479	0.0575622742458941
ENSMUSG00000103900	Gm37500	0.221359382530774	0.287070062380552	NaN	0	NaN	0.0741636730107113	0.230993731111222	0.309807607129368	NaN	0.0235785549485028	NaN	NaN
ENSMUSG00000103901	Gm37499	0.540900603112111	0.130452789190284	0.706781291098694	0.0293602734905065	0.551043717821874	0.646672473042721	-1.11541682191379	0.307802956388331	-1.0760998314617	0.056298783041071	0.130608215189231	0.900009133220435
ENSMUSG00000103902	Gm37501	NaN	0	NaN	0	NaN	1	NaN	0	NaN	0	NaN	NaN
ENSMUSG00000103903	Rps2-ps2	NaN	0	NaN	0	NaN	1	NaN	0	NaN	0	NaN	NaN
ENSMUSG00000103904	Gm37497	0.360254981288808	0.161868018469666	0.116258112007172	0.100994817456268	-0.810540055131228	0.467248440427389	0.165105337406983	0.162698253842881	-0.343692316082056	0.101113189342303	-1.690189219738	0.00790507345927094
ENSMUSG00000103905	Gm34379	NaN	0	NaN	0	NaN	1	NaN	0	NaN	0	NaN	NaN
ENSMUSG00000103906	Tigd5	0.906280746544195	0.196221354216201	0.678454607175821	0.127733735790465	-0.756822053117525	0.181062020463544	-0.937191631300278	0.20504842957973	-0.711629655096373	0.131037980438384	0.749300665890066	0.353962755078912
ENSMUSG00000103907	Gm37498	NaN	0	NaN	0	NaN	1	NaN	0	NaN	0.116496921504608	NaN	NaN
ENSMUSG00000103908	Gm37502	-0.202439326751337	0.125202043910885	-0.107941715838403	0.204108917034898	0.31391426859141	1	NaN	0.125202043910885	0.341835392006612	0.235014856409568	NaN	NaN
ENSMUSG00000103909	Gm31511	NaN	0	NaN	0	NaN	1	NaN	0	NaN	0	NaN	NaN
ENSMUSG00000103911	Gm38074	0.899767068401398	0.185155178059349	0.497055139942383	0.281317435334434	-1.33778006929427	0.0503080122291698	NaN	0.185155178059349	NaN	0.281317435334434	NaN	NaN
ENSMUSG00000103912	Gm33819	0.373777244097644	0.0220879443322554	0.585722310577329	0.0660728483788672	0.704066270911638	0.587374010972281	NaN	0.0220879443322554	NaN	0.0660728483788672	NaN	NaN
ENSMUSG00000103913	Gm18403	NaN	0	NaN	0	NaN	1	NaN	0	NaN	0.100081489733676	NaN	NaN
ENSMUSG00000103914	Gm38073	NaN	0	NaN	0	NaN	1	NaN	0	NaN	0	NaN	NaN
ENSMUSG00000103915	Ighv1-6	NaN	0	NaN	0	NaN	1	NaN	0	NaN	0	NaN	NaN
ENSMUSG00000103916	Gm38071	-0.202439326751337	0.125202043910885	-0.408971711502384	0.125202043910885	-0.68608573140859	1	NaN	0.125202043910885	NaN	0.125202043910885	NaN	NaN
ENSMUSG00000103917	Gm38072	NaN	0	NaN	0	NaN	1	NaN	0	NaN	0	NaN	NaN
ENSMUSG00000103918	Ighv12-1	NaN	0	NaN	0	NaN	1	NaN	0	NaN	0	NaN	NaN
ENSMUSG00000103919	Gm21366	NaN	0	NaN	0	NaN	1	NaN	0	NaN	0	NaN	NaN
ENSMUSG00000103920	Gm37897	NaN	0	-0.338670121908193	0.141308793391027	NaN	1	NaN	0	NaN	0.141308793391027	NaN	NaN
ENSMUSG00000103921	Gm5841	-0.255761872188888	0.141308793391027	-0.0713699592849499	0.016106749480142	0.612536675945616	1	NaN	0.141308793391027	-0.305057895877364	0.192756223489714	NaN	NaN
ENSMUSG00000103922	Gm6123	-0.255761872188888	0.141308793391027	-0.0713699592849499	0.016106749480142	0.612536675945616	1	-1.44565853875814	0.151689326187961	-1.37047798821835	0.0755015816144949	0.249744383027216	0.657260667111594
ENSMUSG00000103923	Gm37896	-0.255761872188888	0.141308793391027	0.116258112007172	0.100994817456268	1.23582363736044	0.648034097308038	NaN	0.141308793391027	NaN	0.100994817456268	NaN	NaN
ENSMUSG00000103924	Gm37895	-0.255761872188888	0.141308793391027	-0.338670121908193	0.141308793391027	-0.275415244040497	1	-0.0260472157114628	0.173160271647223	-0.189923009727159	0.238319363352949	-0.544383604212717	0.578010665346391
ENSMUSG00000103925	B230112G18Rik	-0.202439326751337	0.125202043910885	NaN	0	NaN	0.417613979666556	-0.449845924993574	0.253284626353321	NaN	0.192082103058043	NaN	NaN
ENSMUSG00000103926	Gm37894	1.18257456806593	0.0937987057133913	1.1549328529115	0.0151210316305934	-0.0918237901623797	0.816535245362919	0.93516796982369	0.239323520241922	0.305950791549334	0.0152519923644688	-2.09021422229533	0.00869481793156957
ENSMUSG00000103927	Gm9932	NaN	0	NaN	0	NaN	1	NaN	0	NaN	0	NaN	NaN
ENSMUSG00000103928	Gm37893	1.54030678560166	0.0692464218060966	1.32516480882565	0.0169664030887253	-0.714686177041815	0.0361168796588573	0.0982992457316176	0.324639782777209	-0.518424959823445	0.0562769497154162	-2.04871346523045	0.0612339996024431
ENSMUSG00000103929	Gm37892	NaN	0	NaN	0	NaN	1	NaN	0	NaN	0	NaN	NaN
ENSMUSG00000103930	Gm36961	NaN	0	NaN	0	NaN	1	NaN	0	NaN	0	NaN	NaN
ENSMUSG00000103931	Gm36962	NaN	0	-0.338670121908193	0.141308793391027	NaN	1	NaN	0	0.194841820968231	0.173160271647223	NaN	NaN
ENSMUSG00000103932	Gm36963	NaN	0	-0.408971711502384	0.125202043910885	NaN	1	NaN	0	NaN	0.125202043910885	NaN	NaN
ENSMUSG00000103933	Gm36964	NaN	0	NaN	0	NaN	1	NaN	0.116496921504608	NaN	0.19190608082947	NaN	NaN
ENSMUSG00000103934	Ighv5-3	NaN	0	NaN	0	NaN	1	NaN	0	NaN	0	NaN	NaN
ENSMUSG00000103935	AY702102	NaN	0	-0.107941715838403	0.204108917034898	NaN	0.515749060095873	NaN	0	0.341835392006612	0.235014856409568	NaN	NaN
ENSMUSG00000103936	Gm36965	NaN	0	NaN	0	NaN	1	NaN	0	NaN	0	NaN	NaN
ENSMUSG00000103937	Gm37186	2.25569480166578	0.0630862465822624	2.00781128676267	0.0348074373018207	-0.82345121241604	0.000323743643608622	0.554877127279791	0.219244716741095	0.0620433142260164	0.0483309810572409	-1.6371584896938	0.0281516669106772
ENSMUSG00000103938	Gm36960	NaN	0	NaN	0	NaN	1	NaN	0	NaN	0	NaN	NaN
ENSMUSG00000103939	Ighv3-4	NaN	0	NaN	0	NaN	1	NaN	0	NaN	0	NaN	NaN
ENSMUSG00000103940	Gm38227	0.728908377600114	0.0105218806203045	0.393899630727608	0.0812379951129948	-1.11287496826879	0.205447715790746	0.259653029741521	0.297241087423915	-0.400476149275579	0.14601443207718	-2.19290166603183	0.04622487247316
ENSMUSG00000103942	Gm34732	NaN	0	NaN	0	NaN	1	NaN	0	NaN	0	NaN	NaN
ENSMUSG00000103943	Gm37344	NaN	0	NaN	0	NaN	1	NaN	0	NaN	0	NaN	NaN
ENSMUSG00000103944	Rpl26-ps3	NaN	0	NaN	0	NaN	1	NaN	0	NaN	0	NaN	NaN
ENSMUSG00000103945	Gm38228	1.31042680909756	0.115161574716057	1.26945550448657	0.0146102797546651	-0.136103727871438	0.694254891039026	-0.0688076949406775	0.385577537363445	-0.350988334752849	0.0147004039133123	-0.937383795225345	0.46459129665058
ENSMUSG00000103947	Gm37345	NaN	0	NaN	0	NaN	1	NaN	0	NaN	0	NaN	NaN
ENSMUSG00000103948	4930594C11Rik	0.906280746544195	0.196221354216201	0.836082325337563	0.0780361505564897	-0.233194107623048	0.605991549798998	0.08215712351834	0.269967402134612	-0.156121280243399	0.0940591998260268	-0.791543723861036	0.404574078368128
ENSMUSG00000103949	Gm38226	NaN	0	NaN	0	NaN	1	NaN	0	NaN	0	NaN	NaN
ENSMUSG00000103950	Gm8939	NaN	0	NaN	0	NaN	1	NaN	0	NaN	0	NaN	NaN
ENSMUSG00000103951	Gm37269	NaN	0	NaN	0	NaN	1	NaN	0	NaN	0	NaN	NaN
ENSMUSG00000103952	Gm37268	0.531743610232403	0.24830566094813	-0.0713699592849499	0.016106749480142	-2.0034999109875	0.0793053149757241	NaN	0.24830566094813	-0.611598095439714	0.0636264888782577	NaN	NaN
ENSMUSG00000103953	Gm29718	-0.202439326751337	0.125202043910885	-0.0376401262442121	0.226196861367153	0.547451094179594	1	-1.41830408060186	0.337097486778238	-0.652213606340959	0.231300292361925	2.54489746967286	0.0609438854328594
ENSMUSG00000103954	Gm37721	NaN	0	NaN	0	NaN	1	NaN	0	NaN	0	NaN	NaN
ENSMUSG00000103955	Gm37270	NaN	0	NaN	0	NaN	1	NaN	0	NaN	0	NaN	NaN
ENSMUSG00000103956	Gm37118	NaN	0	NaN	0	NaN	1	NaN	0	NaN	0	NaN	NaN
ENSMUSG00000103957	Gm10766	-0.255761872188888	0.141308793391027	NaN	0	NaN	0.417556840473282	NaN	0.141308793391027	NaN	0.116496921504608	NaN	NaN
ENSMUSG00000103958	Gm8023	NaN	0	NaN	0	NaN	1	NaN	0	NaN	0	NaN	NaN
ENSMUSG00000103959	Gm37720	NaN	0	NaN	0	NaN	1	NaN	0	NaN	0	NaN	NaN
ENSMUSG00000103960	Gm37119	NaN	0	NaN	0	NaN	1	NaN	0	NaN	0	NaN	NaN
ENSMUSG00000103961	Gm36388	-0.255761872188888	0.141308793391027	NaN	0	NaN	0.417556840473282	NaN	0.141308793391027	NaN	0	NaN	NaN
ENSMUSG00000103962	Gm38213	NaN	0	NaN	0	NaN	1	NaN	0	NaN	0	NaN	NaN
ENSMUSG00000103963	Gm30932	NaN	0	NaN	0	NaN	1	NaN	0	NaN	0	NaN	NaN
ENSMUSG00000103964	Gm8407	NaN	0	-0.338670121908193	0.141308793391027	NaN	1	NaN	0.0235785549485028	-0.700060635985426	0.158588658863505	NaN	NaN
ENSMUSG00000103965	Gm30173	NaN	0	-0.0713699592849499	0.016106749480142	NaN	0.515731359895904	NaN	0	NaN	0.016106749480142	NaN	NaN
ENSMUSG00000103966	Gm37120	0.23987060744813	0.100994817456268	-0.107941715838403	0.204108917034898	-1.15540752847358	0.659087789367931	0.469585263925555	0.142183887062975	-0.432524524211159	0.293374424844369	-2.99674384988424	0.00565585768627286
ENSMUSG00000103967	Gm38214	0.443208132147131	0.373507704859015	-0.338670121908193	0.141308793391027	-2.59734333892786	0.0927128472403395	NaN	0.373507704859015	-0.429713374028634	0.17526426814528	NaN	NaN
ENSMUSG00000103968	2610509F24Rik	0.866823265684202	0.31829380248864	0.539371245329138	0.111647193652881	-1.08777206614512	0.089089638147265	-1.11113542664201	0.320408090348291	-1.35201780824658	0.16312013860612	-0.800193951015606	0.502875335846901
ENSMUSG00000103969	Gm21890	NaN	0	NaN	0	NaN	1	NaN	0	NaN	0	NaN	NaN
ENSMUSG00000103970	Gm37678	1.66562075420877	0.093179102234608	1.5127220869929	0.0176781400203151	-0.507918378295235	0.0886886242122289	0.443245418288204	0.415749758435048	0.036118510035279	0.0251563991268875	-1.35244631471002	0.328335654642551
ENSMUSG00000103971	Gm37679	NaN	0	NaN	0	NaN	1	NaN	0	NaN	0	NaN	NaN
ENSMUSG00000103972	Gm37466	NaN	0	NaN	0	NaN	1	NaN	0	NaN	0	NaN	NaN
ENSMUSG00000103973	BC055308	0.628079860659299	0.118886725478333	0.539371245329138	0.111647193652881	-0.294683641523816	0.80152366398974	-0.00670396440484966	0.138011696051152	-0.0752022347676089	0.121654843738031	-0.22754632876924	0.709653129120587
ENSMUSG00000103975	Gm37676	-0.255761872188888	0.141308793391027	NaN	0	NaN	0.417556840473282	NaN	0.141308793391027	NaN	0.116496921504608	NaN	NaN
ENSMUSG00000103976	Gm37677	2.04474052213817	0.0529739337253798	1.76390621849767	0.00890671737276982	-0.932911363271526	0.000263418391299918	0.229529869692828	0.326444960054471	-0.36225306650489	0.0303920653098107	-1.96586036183013	0.0710738874881112
ENSMUSG00000103977	Gm37071	NaN	0	NaN	0	NaN	1	NaN	0	NaN	0	NaN	NaN
ENSMUSG00000103978	4930474B08Rik	NaN	0	NaN	0	NaN	1	NaN	0	NaN	0	NaN	NaN
ENSMUSG00000103979	Gm20305	0.558654962184258	0.0812379951129948	0.497055139942383	0.281317435334434	-0.204630180145352	0.78907774451605	NaN	0.0812379951129948	NaN	0.281317435334434	NaN	NaN
ENSMUSG00000103980	Gm37450	NaN	0	NaN	0	NaN	1	NaN	0	NaN	0	NaN	NaN
ENSMUSG00000103981	Gm37449	NaN	0	NaN	0	NaN	1	NaN	0	NaN	0	NaN	NaN
ENSMUSG00000103982	Gm37451	NaN	0	NaN	0	NaN	1	NaN	0	NaN	0	NaN	NaN
ENSMUSG00000103983	Gm20045	0.257624966520277	0.0628001236438704	0.393899630727608	0.0812379951129948	0.452694635651676	0.748097828014029	-1.73344510221803	0.502833011672953	-1.81517447129259	0.0838980481298101	-0.271499087306209	0.872627818589797
ENSMUSG00000103984	Gm37447	1.34207264125457	0.000131320924347977	0.954801261202147	0.0875873673303323	-1.28648767774194	0.00364173160026516	0.617544788292669	0.398612757213521	-0.12937488289447	0.127743912768645	-2.48121344034059	0.0743577250786451
ENSMUSG00000103985	Gm37446	NaN	0	NaN	0	NaN	1	NaN	0	NaN	0	NaN	NaN
ENSMUSG00000103986	Gm5539	NaN	0	NaN	0	NaN	1	NaN	0	NaN	0	NaN	NaN
ENSMUSG00000103987	Gm37448	NaN	0	NaN	0	NaN	1	NaN	0	NaN	0	NaN	NaN
ENSMUSG00000103989	Ighv5-21	NaN	0	NaN	0	NaN	1	NaN	0	NaN	0	NaN	NaN
ENSMUSG00000103990	Ighv8-3	NaN	0	NaN	0	NaN	1	NaN	0	NaN	0	NaN	NaN
ENSMUSG00000103991	Gm38031	0.373777244097644	0.0220879443322554	0.333528846998661	0.082961145345654	-0.133702281097294	1	NaN	0.0220879443322554	NaN	0.082961145345654	NaN	NaN
ENSMUSG00000103992	Gm38029	-0.202439326751337	0.125202043910885	NaN	0	NaN	0.417613979666556	NaN	0.125202043910885	NaN	0	NaN	NaN
ENSMUSG00000103993	Gm38030	NaN	0	NaN	0	NaN	1	NaN	0	NaN	0.116496921504608	NaN	NaN
ENSMUSG00000103994	Gm38028	NaN	0	NaN	0	NaN	1	NaN	0	NaN	0	NaN	NaN
ENSMUSG00000103995	5730488B01Rik	NaN	0	NaN	0	NaN	1	NaN	0	NaN	0	NaN	NaN
ENSMUSG00000103996	4833421G17Rik	1.15634394409996	0.0344652812279003	1.00781128676267	0.0319951852071445	-0.493414807416999	0.290241404547538	0.306877354529759	0.453557089866139	-0.191902591795829	0.0445750548367087	-1.65691111686538	0.273764517671374
ENSMUSG00000103997	Gm38027	NaN	0	NaN	0	NaN	1	NaN	0	NaN	0	NaN	NaN
ENSMUSG00000103998	Gm38025	NaN	0	NaN	0	NaN	1	NaN	0	NaN	0	NaN	NaN
ENSMUSG00000103999	Gm38026	1.63950723990338	0.0568251696557025	1.53651786349728	0.0393618260101725	-0.342123302958345	0.25515575478379	0.20665593817236	0.454807144220983	-0.171451707584035	0.0496582455433872	-1.25604641132989	0.408550810769774
ENSMUSG00000104000	Gm38335	NaN	0	NaN	0	NaN	1	NaN	0	NaN	0	NaN	NaN
ENSMUSG00000104001	Gm38334	NaN	0	NaN	0	NaN	1	NaN	0	NaN	0	NaN	NaN
ENSMUSG00000104002	Gm38336	0.0727472484336626	0.016106749480142	0.116258112007172	0.100994817456268	0.14453996013765	1	-1.56416978540043	0.182265415041618	-1.55708780647466	0.134213651670474	0.0235258247609388	0.975039989304993
ENSMUSG00000104004	4930565D16Rik	NaN	0	0.138451132811469	0.287070062380552	NaN	0.27358266873226	NaN	0	NaN	0.287070062380552	NaN	NaN
ENSMUSG00000104006	Gm38333	NaN	0	NaN	0	NaN	1	NaN	0	NaN	0	NaN	NaN
ENSMUSG00000104007	Gm38332	NaN	0	NaN	0	NaN	1	NaN	0.100081489733676	NaN	0	NaN	NaN
ENSMUSG00000104009	Gm38337	NaN	0	NaN	0	NaN	1	NaN	0	NaN	0	NaN	NaN
ENSMUSG00000104010	Gm37366	NaN	0	-0.0713699592849499	0.016106749480142	NaN	0.515731359895904	NaN	0	0.378407148560065	0.11760510235048	NaN	NaN
ENSMUSG00000104011	Gm32391	0.855313948435977	0.0315932060050779	0.678454607175821	0.127733735790465	-0.587514014575385	0.420471443519734	1.0850286049134	0.1049496796231	0.244610990954066	0.230743532201062	-2.79180688324972	0.000915147092289681
ENSMUSG00000104012	Gm37364	0.668098735150036	0.111647193652881	0.672169649207868	0.0614358923998325	0.0135232837805848	1	0.472949091268211	0.11284751769884	0.559739222956141	0.0658051451516016	0.28831057681311	0.506444990753089
ENSMUSG00000104013	Gm37365	NaN	0	NaN	0	NaN	1	NaN	0	NaN	0	NaN	NaN
ENSMUSG00000104014	4930562F17Rik	NaN	0	NaN	0	NaN	1	NaN	0	NaN	0	NaN	NaN
ENSMUSG00000104015	Gm10745	NaN	0	-0.338670121908193	0.141308793391027	NaN	1	NaN	0	NaN	0.141308793391027	NaN	NaN
ENSMUSG00000104016	Gm37362	NaN	0	-0.408971711502384	0.125202043910885	NaN	1	NaN	0	NaN	0.125202043910885	NaN	NaN
ENSMUSG00000104017	Gm37363	NaN	0	NaN	0	NaN	1	NaN	0	NaN	0.116496921504608	NaN	NaN
ENSMUSG00000104018	4833412K13Rik	1.81678332616323	0.233820833585887	1.55354632955612	0.0543122967042537	-0.87445437464294	0.0012718281352691	0.416685112493841	0.446014993690193	-0.00634403199442857	0.064170006822172	-1.40527240003175	0.347834833500085
ENSMUSG00000104020	Gm37215	0.612994559643367	0.072701195019048	0.561906197756012	0.17890404949694	-0.169711864675378	1	0.0645579657371486	0.335208037678797	-0.381371115811149	0.186299788555028	-1.48134434432261	0.244915312971482
ENSMUSG00000104021	Gm36536	1.17495043943258	0.0482289204356108	1.24411660905877	0.0459539993106289	0.229765042096983	0.585667594936085	0.802605104582044	0.26640212693204	NaN	0.0459539993106289	NaN	NaN
ENSMUSG00000104022	Gm37214	NaN	0	NaN	0	NaN	1	NaN	0	NaN	0.247770310675162	NaN	NaN
ENSMUSG00000104023	Gm37213	NaN	0	NaN	0	NaN	1	NaN	0	NaN	0	NaN	NaN
ENSMUSG00000104024	Gm33571	NaN	0	NaN	0	NaN	1	NaN	0	NaN	0	NaN	NaN
ENSMUSG00000104025	E330040D14Rik	NaN	0	NaN	0	NaN	1	NaN	0	NaN	0	NaN	NaN
ENSMUSG00000104026	Gm37212	1.1361110138919	0.287592115047197	0.951486338228157	0.0501774790836367	-0.61330989709686	0.166358342127982	0.286644424321702	0.535943469775538	-0.211168103101938	0.0585313355857162	-1.65369742083547	0.355818362890014
ENSMUSG00000104027	Gm37211	NaN	0	NaN	0	NaN	1	NaN	0.100081489733676	NaN	0	NaN	NaN
ENSMUSG00000104028	Gm5851	NaN	0	NaN	0	NaN	1	NaN	0	NaN	0	NaN	NaN
ENSMUSG00000104029	Gm37210	NaN	0	NaN	0	NaN	1	NaN	0	NaN	0	NaN	NaN
ENSMUSG00000104030	5330406M23Rik	0.910169910464597	0.138053474575096	0.964596866568591	0.207305990843482	0.180802434601059	0.874898158844104	0.471508545979063	0.172650370521262	0.540825275268542	0.234134948821521	0.230265190472423	0.811665989716162
ENSMUSG00000104031	Gm17771	NaN	0	-0.408971711502384	0.125202043910885	NaN	1	NaN	0.0068852677380361	-2.64287671148087	0.13219921297645	NaN	NaN
ENSMUSG00000104032	Gm20833	NaN	0	NaN	0	NaN	1	NaN	0	NaN	0	NaN	NaN
ENSMUSG00000104033	Gm37773	NaN	0	NaN	0	NaN	1	NaN	0	NaN	0	NaN	NaN
ENSMUSG00000104034	2900092N22Rik	-0.255761872188888	0.141308793391027	NaN	0	NaN	0.417556840473282	NaN	0.141308793391027	NaN	0	NaN	NaN
ENSMUSG00000104035	Gm37774	NaN	0	NaN	0	NaN	1	NaN	0	NaN	0	NaN	NaN
ENSMUSG00000104036	Gm37775	NaN	0	NaN	0	NaN	1	NaN	0	NaN	0	NaN	NaN
ENSMUSG00000104037	Gm37776	1.12289847388071	0.19245687154843	1.04526306533377	0.0628688027305058	-0.25789924481013	0.512654976906193	0.311220445199912	0.476402009400652	-0.0721580206750281	0.137645599880553	-1.27355569676478	0.4394545648168
ENSMUSG00000104038	Gm37771	NaN	0	NaN	0	NaN	1	NaN	0	NaN	0	NaN	NaN
ENSMUSG00000104039	Gm37772	1.19076798961238	0.0294824116084221	1.39223581415177	0.0481633580212579	0.669261626553244	0.0876642613796445	-0.0105541716884576	0.324776898764442	-0.117547717405565	0.0924899171958527	-0.355424865489273	0.751365233135304
ENSMUSG00000104040	Gm37563	-0.202439326751337	0.125202043910885	-0.338670121908193	0.141308793391027	-0.452548905820406	1	NaN	0.125202043910885	0.111106985936822	0.183138493522468	NaN	NaN
ENSMUSG00000104041	Gm37562	0.575711923632306	0.377159205754813	0.405751295434713	0.0252095511744176	-0.564596985834293	0.580987457453358	0.805426580109732	0.390211956599119	0.855528403279728	0.11919334792876	0.166434653993488	0.902269054632551
ENSMUSG00000104042	Gm37564	0.628079860659299	0.118886725478333	0.620527926843834	0.0425974995296305	-0.0250869811123229	1	0.637714209239747	0.166449951081433	NaN	0.0425974995296305	NaN	NaN
ENSMUSG00000104043	Gm6525	0.0452681234750932	0.226196861367153	NaN	0	NaN	0.175438489384475	NaN	0.226196861367153	NaN	0.116496921504608	NaN	NaN
ENSMUSG00000104044	Gm37566	2.25732468707535	0.0136686729227284	2.10535009371795	0.0248536680775078	-0.504848671383033	0.0284184394608326	0.622179353237795	0.28841964123065	0.183001667729761	0.0256920506407726	-1.45891669213674	0.129342903194723
ENSMUSG00000104045	Gm37565	NaN	0	NaN	0	NaN	1	NaN	0	NaN	0	NaN	NaN
ENSMUSG00000104046	Gm37567	0.486377096300991	0.166126063089121	-0.338670121908193	0.141308793391027	-2.74074753377775	0.0927426420483974	NaN	0.166126063089121	-0.539581652826473	0.144108894884869	NaN	NaN
ENSMUSG00000104048	Gm37561	NaN	0	NaN	0	NaN	1	NaN	0	NaN	0	NaN	NaN
ENSMUSG00000104050	Gm38127	NaN	0	NaN	0	NaN	1	NaN	0	NaN	0	NaN	NaN
ENSMUSG00000104051	Gm38128	NaN	0	NaN	0	NaN	1	NaN	0	NaN	0	NaN	NaN
ENSMUSG00000104052	Gm38125	1.58830197772209	0.024471549834602	1.53565183262207	0.0289431246342414	-0.174899996207663	0.598811935630144	0.693519333378785	0.227414368758259	0.246716582640588	0.120948778436868	-1.48424661055017	0.082804993685708
ENSMUSG00000104053	Gm38126	NaN	0	NaN	0	NaN	1	NaN	0	NaN	0	NaN	NaN
ENSMUSG00000104054	Gm38131	NaN	0	NaN	0	NaN	1	NaN	0	NaN	0	NaN	NaN
ENSMUSG00000104055	Gm38132	NaN	0	NaN	0	NaN	1	NaN	0	NaN	0	NaN	NaN
ENSMUSG00000104057	Gm38130	NaN	0	NaN	0	NaN	1	NaN	0.100081489733676	NaN	0	NaN	NaN
ENSMUSG00000104059	Gm9124	NaN	0	NaN	0	NaN	1	NaN	0	NaN	0	NaN	NaN
ENSMUSG00000104060	Gm37954	1.60967405273187	0.0536477647681308	1.54285815590091	0.0117893087552996	-0.221957604867841	0.520739684453206	0.693891433526669	0.160098469125714	0.245515276660059	0.018141704954341	-1.48947335257281	0.00538890280736237
ENSMUSG00000104061	Gm37953	NaN	0	0.138451132811469	0.287070062380552	NaN	0.27358266873226	NaN	0.210732302079216	-0.956074318870003	0.298295088098806	NaN	NaN
ENSMUSG00000104062	Gm37952	NaN	0	NaN	0	NaN	1	NaN	0	NaN	0	NaN	NaN
ENSMUSG00000104063	Pcdhgb7	NaN	0	NaN	0	NaN	1	NaN	0.184693611368685	NaN	0.0603262831778358	NaN	NaN
ENSMUSG00000104064	Gm37956	NaN	0	NaN	0	NaN	1	NaN	0	NaN	0	NaN	NaN
ENSMUSG00000104065	Gm37197	NaN	0	NaN	0	NaN	1	NaN	0.0164154317709322	NaN	0	NaN	NaN
ENSMUSG00000104066	Gm37955	1.03477447695794	0.277030340118146	1.09120581848779	0.0463437046740455	0.187460858860191	0.894216227538218	0.326976566342427	0.364718365676563	0.172331240814804	0.0516201360217365	-0.513720651613212	0.674610488250209
ENSMUSG00000104067	Gm37196	NaN	0	NaN	0	NaN	1	NaN	0	NaN	0	NaN	NaN
ENSMUSG00000104068	Gm37199	NaN	0	-0.338670121908193	0.141308793391027	NaN	1	NaN	0	NaN	0.141308793391027	NaN	NaN
ENSMUSG00000104069	Gm37198	NaN	0	-0.338670121908193	0.141308793391027	NaN	1	NaN	0	0.194841820968231	0.173160271647223	NaN	NaN
ENSMUSG00000104070	Gm36866	NaN	0	NaN	0	NaN	1	NaN	0	NaN	0	NaN	NaN
ENSMUSG00000104071	Gm37028	-0.255761872188888	0.141308793391027	NaN	0	NaN	0.417556840473282	NaN	0.141308793391027	NaN	0	NaN	NaN
ENSMUSG00000104072	4930448I06Rik	-0.202439326751337	0.125202043910885	NaN	0	NaN	0.417613979666556	NaN	0.125202043910885	NaN	0	NaN	NaN
ENSMUSG00000104073	Gm37029	NaN	0	NaN	0	NaN	1	NaN	0	NaN	0	NaN	NaN
ENSMUSG00000104074	Gm37025	NaN	0	NaN	0	NaN	1	NaN	0.0235785549485028	NaN	0.116496921504608	NaN	NaN
ENSMUSG00000104075	5430433H01Rik	NaN	0	NaN	0	NaN	1	NaN	0	NaN	0	NaN	NaN
ENSMUSG00000104076	Gm37026	NaN	0	NaN	0	NaN	1	NaN	0	NaN	0	NaN	NaN
ENSMUSG00000104077	Gm37027	NaN	0	NaN	0	NaN	1	NaN	0	NaN	0	NaN	NaN
ENSMUSG00000104078	Gm37023	1.90106368385976	0.0503583685956195	1.77086710468212	0.0376341445321378	-0.432503674228415	0.0950584362633343	0.488530638075456	0.101219163356775	0.378912042615061	0.0386428310448601	-0.364145091981979	0.311654147384489
ENSMUSG00000104079	Gm37024	NaN	0	NaN	0	NaN	1	NaN	0	NaN	0	NaN	NaN
ENSMUSG00000104080	Gm38279	NaN	0	NaN	0	NaN	1	NaN	0	NaN	0	NaN	NaN
ENSMUSG00000104081	Gm38278	0.257624966520277	0.0628001236438704	NaN	0	NaN	0.0742233370155617	0.487339622997702	0.118153121486473	NaN	0.262000123029609	NaN	NaN
ENSMUSG00000104082	Gm7115	0.0727472484336626	0.016106749480142	0.855980859563067	0.00840340035134318	2.60184573767085	0.00634530754384779	NaN	0.016106749480142	NaN	0.00840340035134318	NaN	NaN
ENSMUSG00000104083	Gm29739	NaN	0	NaN	0	NaN	1	NaN	0.0918245910957937	NaN	0.19190608082947	NaN	NaN
ENSMUSG00000104084	Gm38276	NaN	0	NaN	0	NaN	1	NaN	0	NaN	0	NaN	NaN
ENSMUSG00000104085	Gm21427	NaN	0	NaN	0	NaN	1	NaN	0	NaN	0	NaN	NaN
ENSMUSG00000104086	1700039M15Rik	NaN	0	NaN	0	NaN	1	NaN	0	NaN	0	NaN	NaN
ENSMUSG00000104087	Gm38277	NaN	0	NaN	0	NaN	1	NaN	0	NaN	0	NaN	NaN
ENSMUSG00000104088	Gm38275	NaN	0	NaN	0	NaN	1	NaN	0	NaN	0	NaN	NaN
ENSMUSG00000104089	Gm38274	NaN	0	NaN	0	NaN	1	NaN	0	NaN	0	NaN	NaN
ENSMUSG00000104091	Gm37317	NaN	0	-0.107941715838403	0.204108917034898	NaN	0.515749060095873	NaN	0.168327525880967	-0.26022459932135	0.356398674192433	NaN	NaN
ENSMUSG00000104092	A930014E01Rik	NaN	0	-0.338670121908193	0.141308793391027	NaN	1	NaN	0	NaN	0.141308793391027	NaN	NaN
ENSMUSG00000104093	A330015K06Rik	1.2350324824302	0.0186471429296831	1.55743141296243	0.0391690299739396	1.07098606509665	0.00353666251923204	NaN	0.0186471429296831	1.39197335150284	0.299626045246843	NaN	NaN
ENSMUSG00000104094	Gm37314	1.00059699976718	0.0532834293103631	0.66579240028789	0.00365150089579747	-1.11219680530776	0.0685753928743369	0.365813174703031	0.0880471384601871	-0.0918819295107914	0.192295903004965	-1.52043022558029	0.0304568933800791
ENSMUSG00000104095	Gm37315	0.386891157983342	0.120551717815107	0.393899630727608	0.0812379951129948	0.0232816425114306	1	NaN	0.120551717815107	0.927411573604033	0.128902740224135	NaN	NaN
ENSMUSG00000104096	Gm20356	NaN	0	NaN	0	NaN	1	NaN	0	NaN	0	NaN	NaN
ENSMUSG00000104097	Gm37313	NaN	0	-0.408971711502384	0.125202043910885	NaN	1	NaN	0	NaN	0.125202043910885	NaN	NaN
ENSMUSG00000104098	AA619741	NaN	0	NaN	0	NaN	1	NaN	0	NaN	0	NaN	NaN
ENSMUSG00000104099	Gm37312	NaN	0	NaN	0	NaN	1	NaN	0	NaN	0	NaN	NaN
ENSMUSG00000104100	Gm37880	NaN	0	NaN	0	NaN	1	NaN	0	NaN	0	NaN	NaN
ENSMUSG00000104101	Gm37881	NaN	0	NaN	0	NaN	1	NaN	0	NaN	0	NaN	NaN
ENSMUSG00000104102	Gm32496	NaN	0	NaN	0	NaN	1	NaN	0	NaN	0	NaN	NaN
ENSMUSG00000104103	Gm9517	-0.202439326751337	0.125202043910885	NaN	0	NaN	0.417613979666556	-0.910237237366854	0.268233533912654	NaN	0.168327525880967	NaN	NaN
ENSMUSG00000104104	Gm37877	NaN	0	NaN	0	NaN	1	NaN	0	NaN	0	NaN	NaN
ENSMUSG00000104105	Gm37878	NaN	0	NaN	0	NaN	1	NaN	0	NaN	0	NaN	NaN
ENSMUSG00000104106	Gm10848	-0.255761872188888	0.141308793391027	0.0681495432172782	0.261860511206134	1.07601043109247	0.64808466176972	NaN	0.141308793391027	NaN	0.261860511206134	NaN	NaN
ENSMUSG00000104107	Gm37879	1.89241615384497	0.138347601238286	1.68836976647121	0.13001692604047	-0.677827426877144	0.00741214394712687	0.404140000383522	0.175436080177807	0.1547417245502	0.144437019456678	-0.828483139307179	0.272426917039293
ENSMUSG00000104108	Gm37876	1.79785376362926	0.0862444249535602	1.62288080982137	0.030045487246967	-0.581247571099857	0.0338580992147305	1.7265384244427	0.18913555140369	0.903204206850727	0.0860200342591853	-2.73505706890088	7.41483146622368e-05
ENSMUSG00000104109	Gm30292	NaN	0	-0.408971711502384	0.125202043910885	NaN	1	NaN	0	NaN	0.125202043910885	NaN	NaN
ENSMUSG00000104110	Gm37295	NaN	0	NaN	0	NaN	1	NaN	0	NaN	0	NaN	NaN
ENSMUSG00000104111	Gm37294	NaN	0	NaN	0	NaN	1	NaN	0	NaN	0	NaN	NaN
ENSMUSG00000104112	Gm37293	NaN	0	NaN	0	NaN	1	NaN	0	NaN	0	NaN	NaN
ENSMUSG00000104113	Gm37292	0.221359382530774	0.287070062380552	-0.408971711502384	0.125202043910885	-2.09391457034984	0.319166345666014	-0.392761563579905	0.297859659522787	-0.832743302802434	0.165888372767719	-1.46158770076072	0.196877012739139
ENSMUSG00000104114	Gm37297	1.43793446516281	0.0207447573907334	1.29895100069076	0.0246669541011304	-0.461693075354466	0.213427269774693	0.0050831634317885	0.451719806392466	-0.487218221481897	0.042336285482993	-1.63538980169673	0.277885013021177
ENSMUSG00000104115	Ighv8-1	NaN	0	NaN	0	NaN	1	NaN	0	NaN	0	NaN	NaN
ENSMUSG00000104116	Gm37296	0.257624966520277	0.0628001236438704	0.116258112007172	0.100994817456268	-0.469610525692938	0.702011914509792	-1.53623635669572	0.350998049192465	-1.8659142962402	0.101867001299767	-1.09516640963738	0.367036685164036
ENSMUSG00000104117	Gm20743	NaN	0	0.246852327485647	0.161868018469666	NaN	0.148804791177787	NaN	0	0.780364270362072	0.19030911694033	NaN	NaN
ENSMUSG00000104118	Gm37298	-0.202439326751337	0.125202043910885	-0.338670121908193	0.141308793391027	-0.452548905820406	1	NaN	0.125202043910885	-0.429713374028634	0.17526426814528	NaN	NaN
ENSMUSG00000104120	Gm37484	-0.202439326751337	0.125202043910885	NaN	0	NaN	0.417613979666556	-0.671694674609931	0.322361762435663	NaN	0.0634358609315676	NaN	NaN
ENSMUSG00000104121	Gm37485	1.41353881794309	0.217605773490679	1.19485278064218	0.0220027731302574	-0.726459291269476	0.0423301296263221	0.629582713958222	0.27117385298697	0.0284961614575685	0.0698247503013267	-1.99676630621091	0.0318258995720959
ENSMUSG00000104122	Gm37482	-0.255761872188888	0.141308793391027	0.333528846998661	0.082961145345654	1.9575813961255	0.417511869364701	-0.628107207039425	0.297678080410968	0.0313126300298745	0.149056778124938	2.19054528308655	0.0476175982725435
ENSMUSG00000104123	Gm37483	NaN	0	NaN	0	NaN	1	NaN	0	NaN	0	NaN	NaN
ENSMUSG00000104125	Gm37488	1.69789437395804	0.00396492511385627	1.80976244920105	0.00381393665078189	0.371617702070727	0.176785305645483	0.414134969458249	0.173908557941845	0.219647383832547	0.100800951987425	-0.64607377479683	0.333268253626671
ENSMUSG00000104126	Gm37486	-0.255761872188888	0.141308793391027	NaN	0	NaN	0.417556840473282	NaN	0.141308793391027	NaN	0	NaN	NaN
ENSMUSG00000104127	Gm20928	NaN	0	NaN	0	NaN	1	NaN	0	NaN	0	NaN	NaN
ENSMUSG00000104129	Ighv6-2	NaN	0	NaN	0	NaN	1	NaN	0	NaN	0	NaN	NaN
ENSMUSG00000104130	Gm36951	NaN	0	NaN	0	NaN	1	NaN	0	NaN	0	NaN	NaN
ENSMUSG00000104131	Gm36950	NaN	0	NaN	0	NaN	1	NaN	0	NaN	0	NaN	NaN
ENSMUSG00000104132	Gm36952	-0.255761872188888	0.141308793391027	NaN	0	NaN	0.417556840473282	NaN	0.141308793391027	NaN	0.0918245910957937	NaN	NaN
ENSMUSG00000104133	4921511E07Rik	NaN	0	NaN	0	NaN	1	NaN	0	NaN	0	NaN	NaN
ENSMUSG00000104134	Gm2328	NaN	0	NaN	0	NaN	1	NaN	0	NaN	0	NaN	NaN
ENSMUSG00000104135	Gm36953	NaN	0	NaN	0	NaN	1	NaN	0	NaN	0	NaN	NaN
ENSMUSG00000104136	Gm36955	1.47387089915364	0.0164337387689862	1.20738364166788	0.0330894736637957	-0.885251507571415	0.0203067178532541	0.278058259146346	0.26042413965804	-0.248698430533906	0.108646021685204	-1.74984784661869	0.0619364951947445
ENSMUSG00000104137	Gm36954	NaN	0	NaN	0	NaN	1	NaN	0	NaN	0	NaN	NaN
ENSMUSG00000104138	Gm36949	NaN	0	NaN	0	NaN	1	NaN	0	NaN	0	NaN	NaN
ENSMUSG00000104140	Gm37140	0.887704084583318	0.00141856838122606	0.694929626391589	0.0952919258850375	-0.640382888643793	0.340198504492734	0.418448736724724	0.297058186922051	-0.305454017515915	0.0985976676150786	-2.40475289727832	0.0207317245634431
ENSMUSG00000104141	Gm6140	NaN	0	NaN	0	NaN	1	NaN	0.220176179791271	NaN	0.0235785549485028	NaN	NaN
ENSMUSG00000104142	Gm37141	NaN	0	NaN	0	NaN	1	NaN	0	NaN	0	NaN	NaN
ENSMUSG00000104144	Gm18433	NaN	0	NaN	0	NaN	1	NaN	0	NaN	0	NaN	NaN
ENSMUSG00000104145	D130019J16Rik	-0.255761872188888	0.141308793391027	-0.408971711502384	0.125202043910885	-0.508952069628681	1	NaN	0.141308793391027	-0.176489764289941	0.209784908343453	NaN	NaN
ENSMUSG00000104146	Gm30175	NaN	0	NaN	0	NaN	1	NaN	0	NaN	0	NaN	NaN
ENSMUSG00000104147	Gm37142	NaN	0	NaN	0	NaN	1	NaN	0	NaN	0	NaN	NaN
ENSMUSG00000104148	Pcdha2	NaN	0	NaN	0	NaN	1	NaN	0	NaN	0	NaN	NaN
ENSMUSG00000104149	Gm37138	NaN	0	NaN	0	NaN	1	NaN	0	NaN	0	NaN	NaN
ENSMUSG00000104150	Gm44573	NaN	0	-0.338670121908193	0.141308793391027	NaN	1	NaN	0	NaN	0.141308793391027	NaN	NaN
ENSMUSG00000104152	Ighv10-4	NaN	0	NaN	0	NaN	1	NaN	0	NaN	0	NaN	NaN
ENSMUSG00000104153	Gm38105	-0.255761872188888	0.141308793391027	-0.338670121908193	0.141308793391027	-0.275415244040497	1	NaN	0.141308793391027	NaN	0.141308793391027	NaN	NaN
ENSMUSG00000104154	Gm38104	1.64617801503113	0.135587190814853	1.58208327246404	0.0964325373479191	-0.212918126068203	0.39741689978815	0.297038935987276	0.141873603457278	0.202816729870178	0.098777819516342	-0.312999393662654	0.585728616801626
ENSMUSG00000104155	Gm38103	-0.255761872188888	0.141308793391027	0.733372966331192	0.0563459272512045	3.28583480971173	0.0139637399241724	-1.01010511493441	0.158588658863505	-0.16989978826004	0.0571137455251085	2.79110168015361	6.20842469878369e-07
ENSMUSG00000104156	Gm38102	-0.255761872188888	0.141308793391027	0.0681495432172782	0.261860511206134	1.07601043109247	0.64808466176972	-1.55263532343161	0.23138333814789	-1.40564090030797	0.294684537444108	0.488304903966181	0.694813724483993
ENSMUSG00000104157	Gm38101	NaN	0	-0.338670121908193	0.141308793391027	NaN	1	NaN	0	0.111106985936822	0.183138493522468	NaN	NaN
ENSMUSG00000104158	Gm38100	NaN	0	NaN	0	NaN	1	NaN	0	NaN	0.19216313484546	NaN	NaN
ENSMUSG00000104159	Gm38099	0.399620664576625	0.307434856480148	0.116258112007172	0.100994817456268	-0.941310024419466	0.467384018573389	NaN	0.307434856480148	-0.307513479292878	0.14847004267893	NaN	NaN
ENSMUSG00000104161	Gm20089	NaN	0	NaN	0	NaN	1	NaN	0	NaN	0	NaN	NaN
ENSMUSG00000104162	Gm37619	NaN	0	-0.0376401262442121	0.226196861367153	NaN	0.515713692335795	NaN	0	NaN	0.226196861367153	NaN	NaN
ENSMUSG00000104163	Gm19057	NaN	0	NaN	0	NaN	1	NaN	0	NaN	0	NaN	NaN
ENSMUSG00000104164	Gm38248	1.89669253324229	0.12100484536979	1.67430551090121	0.00399232413863204	-0.738753697453177	0.0055950416443361	-0.0933818330603413	0.40224841905134	-0.625879825134882	0.0358792800365749	-1.76892004034352	0.187313279094813
ENSMUSG00000104165	Gm38249	-0.202439326751337	0.125202043910885	NaN	0	NaN	0.417613979666556	NaN	0.125202043910885	NaN	0.100081489733676	NaN	NaN
ENSMUSG00000104166	Gm38247	NaN	0	-0.408971711502384	0.125202043910885	NaN	1	NaN	0	0.124540231374041	0.160286794174614	NaN	NaN
ENSMUSG00000104167	A030012G06Rik	NaN	0	-0.338670121908193	0.141308793391027	NaN	1	NaN	0.297054799794859	-1.12559183591104	0.142248073605277	NaN	NaN
ENSMUSG00000104168	Gm38250	1.17284090348965	0.0157187724007116	0.894409362390815	0.162499450783469	-0.924929558879018	0.0629603393279353	1.40255555996708	0.101308362898121	0.89322314108601	0.186648940620724	-1.69196567191796	0.0164704477214925
ENSMUSG00000104169	Gm7430	NaN	0	NaN	0	NaN	1	NaN	0	NaN	0	NaN	NaN
ENSMUSG00000104170	Gm37702	1.53238187026761	0.0770633338727245	1.39427064130269	0.0159744831207494	-0.45879557171799	0.168212964951189	0.626649203222503	0.344479322155554	0.11417786433679	0.0466784712575927	-1.70239293846899	0.140428625427318
ENSMUSG00000104171	Gm18296	NaN	0	NaN	0	NaN	1	NaN	0.100081489733676	NaN	0	NaN	NaN
ENSMUSG00000104172	Gm37259	-0.202439326751337	0.125202043910885	NaN	0	NaN	0.417613979666556	NaN	0.125202043910885	NaN	0	NaN	NaN
ENSMUSG00000104173	Gm37703	NaN	0	NaN	0	NaN	1	NaN	0	NaN	0	NaN	NaN
ENSMUSG00000104174	Gm37701	NaN	0	NaN	0	NaN	1	NaN	0	NaN	0.116496921504608	NaN	NaN
ENSMUSG00000104175	Gm37700	NaN	0	-0.338670121908193	0.141308793391027	NaN	1	NaN	0	NaN	0.141308793391027	NaN	NaN
ENSMUSG00000104176	Ighv1-51	NaN	0	NaN	0	NaN	1	NaN	0	NaN	0	NaN	NaN
ENSMUSG00000104177	Gm2429	NaN	0	NaN	0	NaN	1	NaN	0	NaN	0	NaN	NaN
ENSMUSG00000104178	Gm9916	-0.255761872188888	0.141308793391027	-0.408971711502384	0.125202043910885	-0.508952069628681	1	NaN	0.141308793391027	-0.22037214209013	0.126273584726535	NaN	NaN
ENSMUSG00000104180	Gm37970	NaN	0	NaN	0	NaN	1	NaN	0	NaN	0	NaN	NaN
ENSMUSG00000104181	Gm8850	0.475980435096562	0.0356636498389809	0.547882323149629	0.202410562210421	0.238852901998926	1	-0.0724561588096559	0.329166919187074	-0.400608863477462	0.207860739202279	-1.09009968904926	0.399271336653687
ENSMUSG00000104182	Gm21362	NaN	0	NaN	0	NaN	1	NaN	0	NaN	0	NaN	NaN
ENSMUSG00000104183	1700054O19Rik	NaN	0	NaN	0	NaN	1	NaN	0	NaN	0	NaN	NaN
ENSMUSG00000104184	Gm37818	0.346298119139074	0.334561706225182	0.0928696350636269	0.0628001236438704	-0.841871201294943	0.467160426609155	NaN	0.334561706225182	-0.256594930141706	0.06439210424678	NaN	NaN
ENSMUSG00000104185	Gm18692	NaN	0	NaN	0	NaN	1	NaN	0	NaN	0	NaN	NaN
ENSMUSG00000104186	Gm37819	0.360254981288808	0.161868018469666	0.229660036379031	0.0220879443322554	-0.433827016546056	0.7309153890442	0.112848383046571	0.273274231406429	-0.651418271247513	0.122894679382432	-2.53883887088508	0.0107522918385798
ENSMUSG00000104187	Gm37820	-0.202439326751337	0.125202043910885	NaN	0	NaN	0.417613979666556	-0.449845924993574	0.253284626353321	NaN	0.115160515079992	NaN	NaN
ENSMUSG00000104188	Gm37821	-0.202439326751337	0.125202043910885	NaN	0	NaN	0.417613979666556	NaN	0.125202043910885	NaN	0.116496921504608	NaN	NaN
ENSMUSG00000104189	Gm37822	NaN	0	NaN	0	NaN	1	NaN	0	NaN	0	NaN	NaN
ENSMUSG00000104190	Gm10472	-0.202439326751337	0.125202043910885	-0.338670121908193	0.141308793391027	-0.452548905820406	1	0.0272753297260882	0.160286794174614	-0.556278988623525	0.162109010068796	-1.93852548501842	0.0104743195021129
ENSMUSG00000104191	Gm30737	NaN	0	NaN	0	NaN	1	NaN	0	NaN	0	NaN	NaN
ENSMUSG00000104192	Gm37253	NaN	0	NaN	0	NaN	1	NaN	0.100081489733676	NaN	0	NaN	NaN
ENSMUSG00000104194	Gm33354	NaN	0	NaN	0	NaN	1	NaN	0	NaN	0	NaN	NaN
ENSMUSG00000104195	B230377A18Rik	0.0727472484336626	0.016106749480142	-0.0713699592849499	0.016106749480142	-0.478747001277177	1	-1.01181110129556	0.0192971093131016	-1.21228707616198	0.0193600074080198	-0.66596677325868	2.23154827949656e-13
ENSMUSG00000104197	Gm37632	NaN	0	-0.408971711502384	0.125202043910885	NaN	1	NaN	0	NaN	0.125202043910885	NaN	NaN
ENSMUSG00000104198	Trbv9	NaN	0	NaN	0	NaN	1	NaN	0	NaN	0	NaN	NaN
ENSMUSG00000104199	4930420N18Rik	NaN	0	NaN	0	NaN	1	NaN	0	NaN	0	NaN	NaN
ENSMUSG00000104200	Gm37399	0.0727472484336626	0.016106749480142	-0.107941715838403	0.204108917034898	-0.600235746851474	1	NaN	0.016106749480142	-0.0812929470771501	0.210586945376909	NaN	NaN
ENSMUSG00000104201	4930535G08Rik	NaN	0	0.246852327485647	0.161868018469666	NaN	0.148804791177787	NaN	0.262000123029609	-0.0647337696521847	0.388995418521831	NaN	NaN
ENSMUSG00000104202	Gm8101	NaN	0	NaN	0	NaN	1	NaN	0	NaN	0	NaN	NaN
ENSMUSG00000104203	Gm37398	NaN	0	NaN	0	NaN	1	NaN	0	NaN	0	NaN	NaN
ENSMUSG00000104204	Gm37397	0.810682454517442	0.0614358923998325	0.477680006482484	0.072701195019048	-1.1062101877936	0.164856986148889	0.239694625857229	0.0676281551594735	-0.220869578452107	0.129191138888165	-1.52996116979463	0.0015863215097689
ENSMUSG00000104205	Gm37396	NaN	0	NaN	0	NaN	1	NaN	0	NaN	0	NaN	NaN
ENSMUSG00000104206	Gm32250	NaN	0	-0.408971711502384	0.125202043910885	NaN	1	NaN	0	NaN	0.125202043910885	NaN	NaN
ENSMUSG00000104207	Gm37395	NaN	0	NaN	0	NaN	1	NaN	0	NaN	0	NaN	NaN
ENSMUSG00000104208	Gm37401	0.360254981288808	0.161868018469666	NaN	0	NaN	0.0315580005311478	NaN	0.161868018469666	NaN	0	NaN	NaN
ENSMUSG00000104209	Gm37400	0.0452681234750932	0.226196861367153	-0.0713699592849499	0.016106749480142	-0.387463324054384	1	NaN	0.226196861367153	NaN	0.016106749480142	NaN	NaN
ENSMUSG00000104210	Gm37984	NaN	0	NaN	0	NaN	1	NaN	0	NaN	0	NaN	NaN
ENSMUSG00000104211	Gm37985	NaN	0	NaN	0	NaN	1	NaN	0	NaN	0.19190608082947	NaN	NaN
ENSMUSG00000104212	Gm37986	NaN	0	0.333528846998661	0.082961145345654	NaN	0.0826766051232876	NaN	0.100081489733676	0.783305954843676	0.143017776367533	NaN	NaN
ENSMUSG00000104213	Ighd	NaN	0	NaN	0	NaN	1	NaN	0	NaN	0	NaN	NaN
ENSMUSG00000104214	Gm36638	1.53422607327299	0.0481633580212579	1.3990461288159	0.040871487425711	-0.449058055357312	0.168351969286916	0.384097320028732	0.297975756785835	-0.013369582606598	0.0506107506180239	-1.32035647065216	0.188491010258245
ENSMUSG00000104215	Rpl13-ps4	NaN	0	NaN	0	NaN	1	NaN	0	NaN	0	NaN	NaN
ENSMUSG00000104216	Gm37987	NaN	0	NaN	0	NaN	1	NaN	0	NaN	0	NaN	NaN
ENSMUSG00000104217	Gm37988	2.19719910219984	0.0251294153892705	2.13060426005984	0.0759320609511431	-0.221223277079444	0.308959103327305	NaN	0.0251294153892705	2.58038136790486	0.139058299286087	NaN	NaN
ENSMUSG00000104218	Gm9134	-0.202439326751337	0.125202043910885	NaN	0	NaN	0.417613979666556	NaN	0.125202043910885	NaN	0.168327525880967	NaN	NaN
ENSMUSG00000104219	Gm37989	NaN	0	NaN	0	NaN	1	NaN	0	NaN	0	NaN	NaN
ENSMUSG00000104220	4930578I07Rik	NaN	0	NaN	0	NaN	1	NaN	0	NaN	0.168327525880967	NaN	NaN
ENSMUSG00000104221	Gm37051	NaN	0	NaN	0	NaN	1	NaN	0	NaN	0	NaN	NaN
ENSMUSG00000104222	Gm7292	0.23987060744813	0.100994817456268	0.138451132811469	0.287070062380552	-0.336908202164239	0.702010059902098	-0.90952154587302	0.107121201266176	-0.832875661685322	0.288095457740612	0.254612116040598	0.803079647663979
ENSMUSG00000104223	Gm18428	NaN	0	NaN	0	NaN	1	NaN	0	NaN	0	NaN	NaN
ENSMUSG00000104224	Gm37693	NaN	0	NaN	0	NaN	1	NaN	0	NaN	0	NaN	NaN
ENSMUSG00000104225	4930517L18Rik	NaN	0	NaN	0	NaN	1	NaN	0.201357585839047	NaN	0.00219895809534965	NaN	NaN
ENSMUSG00000104226	Gm7470	0.0727472484336626	0.016106749480142	-0.408971711502384	0.125202043910885	-1.60023574685147	0.577387477272695	0.00143190924710669	0.169096372959398	-0.352581023345622	0.253284626353321	-1.17600550673325	0.24505745340091
ENSMUSG00000104227	Gm37050	NaN	0	NaN	0	NaN	1	NaN	0	NaN	0.19190608082947	NaN	NaN
ENSMUSG00000104228	Gm35955	NaN	0	NaN	0	NaN	1	NaN	0	NaN	0	NaN	NaN
ENSMUSG00000104229	Gm18433	NaN	0	NaN	0	NaN	1	NaN	0	NaN	0	NaN	NaN
ENSMUSG00000104230	Gm37591	NaN	0	NaN	0	NaN	1	NaN	0	NaN	0	NaN	NaN
ENSMUSG00000104231	Gm37592	NaN	0	NaN	0	NaN	1	NaN	0	NaN	0	NaN	NaN
ENSMUSG00000104232	Gm37590	-0.255761872188888	0.141308793391027	-0.0713699592849499	0.016106749480142	0.612536675945616	1	NaN	0.141308793391027	NaN	0.016106749480142	NaN	NaN
ENSMUSG00000104233	Gm34023	NaN	0	NaN	0	NaN	1	NaN	0	NaN	0	NaN	NaN
ENSMUSG00000104234	5330439B14Rik	NaN	0	NaN	0	NaN	1	NaN	0	NaN	0	NaN	NaN
ENSMUSG00000104235	Gm37589	1.84629876774211	0.00898688294624583	1.88025708634593	0.0322974303866357	0.112807092625164	0.666880452945641	0.328140662698364	0.362675226988278	0.0791643084973463	0.0378060205091642	-0.827081545982986	0.494733412426735
ENSMUSG00000104236	4930533L02Rik	NaN	0	NaN	0	NaN	1	NaN	0	NaN	0	NaN	NaN
ENSMUSG00000104237	Gm33533	NaN	0	NaN	0	NaN	1	NaN	0	NaN	0	NaN	NaN
ENSMUSG00000104238	Gm37587	NaN	0	NaN	0	NaN	1	NaN	0	NaN	0	NaN	NaN
ENSMUSG00000104239	Gm37588	2.0663090830738	0.139723400296244	1.85262067221101	0.0629026481450469	-0.709857535596952	0.00265622164463712	0.652771660074181	0.462441750375862	0.0283393331940858	0.0668690359636375	-2.07431929001888	0.181420244785882
ENSMUSG00000104240	Gm36858	NaN	0	NaN	0	NaN	1	NaN	0.100081489733676	NaN	0.116496921504608	NaN	NaN
ENSMUSG00000104241	Gm9442	-0.255761872188888	0.141308793391027	0.0681495432172782	0.261860511206134	1.07601043109247	0.64808466176972	-0.869882818299568	0.162109010068796	-0.450489319162034	0.279770108026119	1.39319504759809	0.19461231987339
ENSMUSG00000104242	Gm38154	NaN	0	NaN	0	NaN	1	NaN	0	NaN	0	NaN	NaN
ENSMUSG00000104243	Gm38153	-0.202439326751337	0.125202043910885	-0.408971711502384	0.125202043910885	-0.68608573140859	1	-0.273754665937893	0.209784908343453	-0.935724517353561	0.209368851201231	-2.19901624738612	0.0255181341875599
ENSMUSG00000104244	2900018N21Rik	-0.255761872188888	0.141308793391027	-0.338670121908193	0.141308793391027	-0.275415244040497	1	NaN	0.141308793391027	-0.282279433751431	0.261621339414632	NaN	NaN
ENSMUSG00000104245	Gm38155	0.23987060744813	0.100994817456268	NaN	0	NaN	0.0741935196930728	NaN	0.100994817456268	NaN	0	NaN	NaN
ENSMUSG00000104247	Gm21768	NaN	0	NaN	0	NaN	1	NaN	0	NaN	0	NaN	NaN
ENSMUSG00000104248	Gm38152	NaN	0	NaN	0	NaN	1	NaN	0.100081489733676	NaN	0	NaN	NaN
ENSMUSG00000104249	Gm38151	NaN	0	NaN	0	NaN	1	NaN	0	NaN	0	NaN	NaN
ENSMUSG00000104251	Gm18036	NaN	0	-0.408971711502384	0.125202043910885	NaN	1	NaN	0	NaN	0.125202043910885	NaN	NaN
ENSMUSG00000104252	Pcdha4	NaN	0	NaN	0	NaN	1	NaN	0	NaN	0	NaN	NaN
ENSMUSG00000104253	Gm37174	0.984585305723409	0.308671762855508	0.72397358220531	0.221276550214449	-0.865733406211791	0.108136311819402	-0.04862047287009	0.432756480458782	-0.648001048201598	0.222471752693508	-1.99109917272349	0.218026528199776
ENSMUSG00000104254	Trbv27	NaN	0	NaN	0	NaN	1	NaN	0	NaN	0	NaN	NaN
ENSMUSG00000104255	Gm37172	NaN	0	NaN	0	NaN	1	NaN	0	NaN	0	NaN	NaN
ENSMUSG00000104256	Gm37173	NaN	0	NaN	0	NaN	1	NaN	0	NaN	0	NaN	NaN
ENSMUSG00000104257	Gm20172	0.0452681234750932	0.226196861367153	NaN	0	NaN	0.175438489384475	NaN	0.226196861367153	NaN	0.0164154317709322	NaN	NaN
ENSMUSG00000104258	Gm37175	NaN	0	-0.408971711502384	0.125202043910885	NaN	1	NaN	0	NaN	0.125202043910885	NaN	NaN
ENSMUSG00000104259	Gm37538	NaN	0	NaN	0	NaN	1	NaN	0	NaN	0	NaN	NaN
ENSMUSG00000104260	Gm31186	NaN	0	NaN	0	NaN	1	NaN	0	NaN	0	NaN	NaN
ENSMUSG00000104261	Gm17781	NaN	0	-0.338670121908193	0.141308793391027	NaN	1	NaN	0	NaN	0.141308793391027	NaN	NaN
ENSMUSG00000104262	Gm37747	2.02669379226733	0.0394573289647107	1.77821437386056	0.0897595679828794	-0.825430761006713	0.000905399220155954	0.575535043359096	0.325110514693827	0.097353736368949	0.0911833023771994	-1.58848391814053	0.156722522982364
ENSMUSG00000104263	9430062P05Rik	0.221359382530774	0.287070062380552	0.0928696350636269	0.0628001236438704	-0.426833702016099	0.701912088398631	0.150044043344219	0.332781274539872	-0.195652050243781	0.0685951280261414	-1.14837756558279	0.30895396395439
ENSMUSG00000104264	Gm18529	NaN	0	NaN	0	NaN	1	NaN	0	NaN	0	NaN	NaN
ENSMUSG00000104265	Gm8869	NaN	0	-0.0713699592849499	0.016106749480142	NaN	0.515731359895904	NaN	0.0164154317709322	-0.595725493772683	0.207333230568101	NaN	NaN
ENSMUSG00000104266	Gm37748	NaN	0	-0.408971711502384	0.125202043910885	NaN	1	NaN	0.0518306043763588	-0.176489764289941	0.209784908343453	NaN	NaN
ENSMUSG00000104267	Gm20807	NaN	0	NaN	0	NaN	1	NaN	0	NaN	0	NaN	NaN
ENSMUSG00000104268	Gm37750	NaN	0	NaN	0	NaN	1	NaN	0	NaN	0	NaN	NaN
ENSMUSG00000104269	Gm37749	NaN	0	NaN	0	NaN	1	NaN	0	NaN	0	NaN	NaN
ENSMUSG00000104270	Gm38298	NaN	0	NaN	0	NaN	1	NaN	0	NaN	0	NaN	NaN
ENSMUSG00000104271	Gm37891	NaN	0	NaN	0	NaN	1	NaN	0	NaN	0	NaN	NaN
ENSMUSG00000104272	Gm38297	2.04398583379067	0.0278306519825675	1.99369233756459	0.042208370582914	-0.167071378103532	0.475368115600044	1.05202826112707	0.379745230861519	0.666314950511027	0.0447333618140117	-1.28131188310746	0.313098744156403
ENSMUSG00000104273	A530064N14Rik	2.33281347090547	0.0928753918767335	1.99450413147551	0.0292614588457688	-1.12383929941516	8.16112018687606e-07	0.354144233693415	0.463912724341808	-0.177209196657234	0.0428510461898801	-1.7651178885966	0.254070316056864
ENSMUSG00000104274	Gm8823	NaN	0	NaN	0	NaN	1	NaN	0	NaN	0	NaN	NaN
ENSMUSG00000104275	Gm37867	0.274681927968325	0.261860511206134	0.211759005950985	0.120551717815107	-0.209025422461811	1	-0.059071901431842	0.266940702926992	0.360506118132018	0.226628904880865	1.39380801118639	0.230832399890217
ENSMUSG00000104276	Gm37866	NaN	0	NaN	0	NaN	1	NaN	0	NaN	0.116496921504608	NaN	NaN
ENSMUSG00000104277	Gm38299	1.4127424458454	0.0708979302885221	1.23608535254745	0.0170837855264958	-0.586842161387598	0.130904072807745	0.540027039118272	0.327076756447404	0.238411304861538	0.0170858602514894	-1.00194578148753	0.357102538719267
ENSMUSG00000104278	Ighv5-10	NaN	0	NaN	0	NaN	1	NaN	0	NaN	0	NaN	NaN
ENSMUSG00000104279	Gm38300	0.0985906689126441	0.204108917034898	NaN	0	NaN	0.175533512938196	-0.555917424153468	0.293374424844369	NaN	0.107090634644576	NaN	NaN
ENSMUSG00000104280	Rps2-ps11	NaN	0	NaN	0	NaN	1	NaN	0.116496921504608	NaN	0.116496921504608	NaN	NaN
ENSMUSG00000104281	Gm37461	NaN	0	NaN	0	NaN	1	NaN	0	NaN	0	NaN	NaN
ENSMUSG00000104282	Gm37460	NaN	0	NaN	0	NaN	1	NaN	0	NaN	0	NaN	NaN
ENSMUSG00000104283	Gm37459	1.14296059444007	0.167704150302303	1.18584675630728	0.0556328249089838	0.142464745988564	0.90723187157183	1.3726752509175	0.19529717513556	1.37444632571954	0.0580041171605928	0.00588338314303223	0.993063843912871
ENSMUSG00000104284	Gm10862	NaN	0	NaN	0	NaN	1	NaN	0	NaN	0	NaN	NaN
ENSMUSG00000104285	Gm37458	NaN	0	NaN	0	NaN	1	NaN	0.100081489733676	NaN	0	NaN	NaN
ENSMUSG00000104286	Gm37457	NaN	0	NaN	0	NaN	1	NaN	0	NaN	0	NaN	NaN
ENSMUSG00000104287	Gm37456	NaN	0	NaN	0	NaN	1	NaN	0	NaN	0	NaN	NaN
ENSMUSG00000104288	Gm37455	NaN	0	NaN	0	NaN	1	NaN	0	NaN	0	NaN	NaN
ENSMUSG00000104289	Gm37454	NaN	0	NaN	0	NaN	1	NaN	0	NaN	0	NaN	NaN
ENSMUSG00000104290	Gm38041	NaN	0	NaN	0	NaN	1	NaN	0	NaN	0.116496921504608	NaN	NaN
ENSMUSG00000104291	A130071D04Rik	NaN	0	NaN	0	NaN	1	NaN	0	NaN	0	NaN	NaN
ENSMUSG00000104292	Gm38042	1.54808967649199	0.061701154184316	1.58130357735079	0.0867646585734659	0.110334190403644	0.795506570256959	0.093679316034486	0.530151230273727	-0.191289809806793	0.0950592709888377	-0.946646945307637	0.59674560110285
ENSMUSG00000104293	Gm38043	2.22233723490398	0.103424779684905	1.92164194168065	0.0566416595021791	-0.998888142558953	1.75959908121727e-05	0.410899933755033	0.454104915318782	-0.313302286092846	0.0903076396078836	-2.40574770049246	0.117780023244513
ENSMUSG00000104294	Gm38044	NaN	0	NaN	0	NaN	1	NaN	0	NaN	0	NaN	NaN
ENSMUSG00000104295	Gm6197	NaN	0	NaN	0	NaN	1	NaN	0	NaN	0	NaN	NaN
ENSMUSG00000104296	Gm38045	NaN	0	NaN	0	NaN	1	NaN	0	NaN	0	NaN	NaN
ENSMUSG00000104297	Gm38046	NaN	0	NaN	0	NaN	1	NaN	0	NaN	0	NaN	NaN
ENSMUSG00000104298	Gm38040	NaN	0	NaN	0	NaN	1	NaN	0	NaN	0	NaN	NaN
ENSMUSG00000104299	Gm9924	NaN	0	NaN	0	NaN	1	NaN	0	NaN	0.19190608082947	NaN	NaN
ENSMUSG00000104301	Wdr49	0.846437696052105	0.0900850054251264	0.893235414236465	0.116906587066688	0.155458654813246	0.864781755240574	NaN	0.0900850054251264	1.0419825264175	0.224711134479153	NaN	NaN
ENSMUSG00000104302	Gm36975	0.985709607398388	0.117158786025888	0.778710002146466	0.0833154838044795	-0.687637804316955	0.228444754783386	NaN	0.117158786025888	NaN	0.0833154838044795	NaN	NaN
ENSMUSG00000104303	Gm36976	-0.202439326751337	0.125202043910885	NaN	0	NaN	0.417613979666556	NaN	0.125202043910885	NaN	0	NaN	NaN
ENSMUSG00000104304	Gm36974	NaN	0	-0.107941715838403	0.204108917034898	NaN	0.515749060095873	NaN	0	NaN	0.204108917034898	NaN	NaN
ENSMUSG00000104306	Gm36972	NaN	0	NaN	0	NaN	1	NaN	0	NaN	0	NaN	NaN
ENSMUSG00000104307	Gm36973	NaN	0	NaN	0	NaN	1	NaN	0	NaN	0	NaN	NaN
ENSMUSG00000104308	Gm36971	NaN	0	NaN	0	NaN	1	NaN	0	NaN	0	NaN	NaN
ENSMUSG00000104309	Gm5846	NaN	0	NaN	0	NaN	1	NaN	0.0719874130004479	NaN	0.0518306043763588	NaN	NaN
ENSMUSG00000104310	Gm4081	0.0727472484336626	0.016106749480142	-0.338670121908193	0.141308793391027	-1.36669892126329	0.577410777601729	NaN	0.016106749480142	-0.189923009727159	0.238319363352949	NaN	NaN
ENSMUSG00000104311	Gm37910	NaN	0	NaN	0	NaN	1	NaN	0	NaN	0	NaN	NaN
ENSMUSG00000104312	Gm37912	1.37510659898551	0.0126679302227767	0.87895782172957	0.0117505508806084	-1.64817056241052	0.000242741742298218	0.189847907492119	0.605194030616477	-0.472072627351178	0.0593133323386571	-2.19885242127882	0.276366747083618
ENSMUSG00000104313	Gm37911	NaN	0	NaN	0	NaN	1	NaN	0	NaN	0	NaN	NaN
ENSMUSG00000104314	Gm37907	0.674807239761625	0.0271268497450342	0.539371245329138	0.111647193652881	-0.449908634964286	0.625727980882582	NaN	0.0271268497450342	0.989148353174153	0.161358695367231	NaN	NaN
ENSMUSG00000104315	Gm37906	2.58388680141461	0.11234645548496	2.45701997343538	0.0523988288093462	-0.421442480173462	0.0339761289768427	0.366231107264551	0.416413655642411	-0.0471105968409429	0.0525657154658132	-1.37309141965666	0.32471871493907
ENSMUSG00000104316	Gm37909	0.597366353378219	0.281317435334434	0.521831742329671	0.0580135244649349	-0.250920546578559	0.801459364736667	0.526051014191663	0.327831748603382	-0.0535794802370382	0.103042515501838	-1.92549082409615	0.0916579014642513
ENSMUSG00000104317	Gm37908	NaN	0	NaN	0	NaN	1	NaN	0	NaN	0	NaN	NaN
ENSMUSG00000104318	Pcdha7	NaN	0	NaN	0	NaN	1	NaN	0	NaN	0.116496921504608	NaN	NaN
ENSMUSG00000104319	Ighv5-19	NaN	0	NaN	0	NaN	1	NaN	0	NaN	0	NaN	NaN
ENSMUSG00000104320	Ighv1-60	NaN	0	NaN	0	NaN	1	NaN	0	NaN	0	NaN	NaN
ENSMUSG00000104321	Gm37318	NaN	0	NaN	0	NaN	1	NaN	0	NaN	0	NaN	NaN
ENSMUSG00000104323	Gm37319	NaN	0	NaN	0	NaN	1	NaN	0	NaN	0	NaN	NaN
ENSMUSG00000104324	Gm37320	NaN	0	-0.0713699592849499	0.016106749480142	NaN	0.515731359895904	NaN	0.467535493307422	-1.47061243975266	0.0180162438710487	NaN	NaN
ENSMUSG00000104325	Gm37321	2.01541058124688	0.0639434568577151	1.79705949061416	0.0607905094899499	-0.72534662252212	0.00352444272942817	0.436917850628463	0.440044029341906	-0.114612959237725	0.0648885657536668	-1.83214569249047	0.214995604506624
ENSMUSG00000104326	Trbv28	NaN	0	NaN	0	NaN	1	NaN	0	NaN	0	NaN	NaN
ENSMUSG00000104327	Gm37322	NaN	0	NaN	0	NaN	1	NaN	0	NaN	0.19190608082947	NaN	NaN
ENSMUSG00000104328	Gm37323	-0.255761872188888	0.141308793391027	NaN	0	NaN	0.417556840473282	NaN	0.141308793391027	NaN	0	NaN	NaN
ENSMUSG00000104329	Gm37324	-0.255761872188888	0.141308793391027	NaN	0	NaN	0.417556840473282	NaN	0.141308793391027	NaN	0.100081489733676	NaN	NaN
ENSMUSG00000104330	Gm38285	0.0985906689126441	0.204108917034898	NaN	0	NaN	0.175533512938196	NaN	0.204108917034898	NaN	0	NaN	NaN
ENSMUSG00000104331	Gm38284	NaN	0	NaN	0	NaN	1	NaN	0	NaN	0	NaN	NaN
ENSMUSG00000104332	Gm38283	-0.255761872188888	0.141308793391027	NaN	0	NaN	0.417556840473282	-0.0260472157114628	0.173160271647223	NaN	0.145503201525001	NaN	NaN
ENSMUSG00000104333	Gm10253	-0.202439326751337	0.125202043910885	-0.338670121908193	0.141308793391027	-0.452548905820406	1	NaN	0.125202043910885	NaN	0.141308793391027	NaN	NaN
ENSMUSG00000104334	Gm38282	NaN	0	NaN	0	NaN	1	NaN	0	NaN	0	NaN	NaN
ENSMUSG00000104335	Gm38281	NaN	0	NaN	0	NaN	1	NaN	0	NaN	0	NaN	NaN
ENSMUSG00000104336	Gm34240	-0.255761872188888	0.141308793391027	-0.0376401262442121	0.226196861367153	0.724584755959503	1	NaN	0.141308793391027	0.412136981600803	0.254433788661023	NaN	NaN
ENSMUSG00000104337	Gm38280	NaN	0	NaN	0	NaN	1	NaN	0.100081489733676	NaN	0	NaN	NaN
ENSMUSG00000104338	Gm9131	NaN	0	-0.338670121908193	0.141308793391027	NaN	1	NaN	0	0.111106985936822	0.183138493522468	NaN	NaN
ENSMUSG00000104339	C130089K02Rik	0.360254981288808	0.161868018469666	-0.408971711502384	0.125202043910885	-2.55531576212035	0.172758436039036	0.112848383046571	0.273274231406429	-1.16523901922868	0.134020787868807	-4.24571444933978	2.67930146260476e-05
ENSMUSG00000104340	Gm10522	0.68141369313242	0.0580135244649349	0.477680006482484	0.072701195019048	-0.676788657557398	0.44966563065187	-0.04311415982948	0.402812216782242	-0.461581839097649	0.157469824742895	-1.39011954056325	0.333264141903189
ENSMUSG00000104341	Gm37688	NaN	0	NaN	0	NaN	1	NaN	0	NaN	0	NaN	NaN
ENSMUSG00000104342	Gm36401	0.23987060744813	0.100994817456268	0.457399964593241	0.118886725478333	0.722616882963133	0.545099144826301	-1.44017670403489	0.271734453938863	-1.39364620147033	0.120087996003863	0.154570983738459	0.875542423354934
ENSMUSG00000104343	5730408A14Rik	-0.255761872188888	0.141308793391027	NaN	0	NaN	0.417556840473282	NaN	0.141308793391027	NaN	0.116496921504608	NaN	NaN
ENSMUSG00000104344	Gm38077	1.96631065325322	0.10010467519279	1.74780656440996	0.0704228961016352	-0.7258548715762	0.00372984458814708	0.110244502930875	0.239001173894098	-0.428127770051615	0.0738071301230514	-1.7884339791289	0.0313737001627981
ENSMUSG00000104345	Gm37690	NaN	0	NaN	0	NaN	1	NaN	0	NaN	0	NaN	NaN
ENSMUSG00000104346	Pcdhga3	NaN	0	NaN	0	NaN	1	NaN	0.108094281901393	NaN	0.0230028281832851	NaN	NaN
ENSMUSG00000104347	Gm37689	0.540900603112111	0.130452789190284	0.211759005950985	0.120551717815107	-1.09338471880564	0.347838735839207	NaN	0.130452789190284	-0.0374338905400192	0.350394155790275	NaN	NaN
ENSMUSG00000104348	Gm37691	-0.255761872188888	0.141308793391027	NaN	0	NaN	0.417556840473282	NaN	0.141308793391027	NaN	0.147688820941486	NaN	NaN
ENSMUSG00000104349	Gm37692	NaN	0	NaN	0	NaN	1	NaN	0	NaN	0	NaN	NaN
ENSMUSG00000104350	Gm38244	NaN	0	NaN	0	NaN	1	NaN	0	NaN	0	NaN	NaN
ENSMUSG00000104351	Gm37125	-0.255761872188888	0.141308793391027	-0.107941715838403	0.204108917034898	0.491047930371318	1	-0.24612752360844	0.183138493522468	-0.341629652430817	0.280278405033922	-0.317251204856607	0.775456169704473
ENSMUSG00000104352	Gm7182	NaN	0	NaN	0	NaN	1	NaN	0	NaN	0	NaN	NaN
ENSMUSG00000104354	Gm37126	-0.202439326751337	0.125202043910885	-0.408971711502384	0.125202043910885	-0.68608573140859	1	NaN	0.125202043910885	NaN	0.125202043910885	NaN	NaN
ENSMUSG00000104355	Gm7003	NaN	0	NaN	0	NaN	1	NaN	0	NaN	0	NaN	NaN
ENSMUSG00000104356	Gm31260	NaN	0	NaN	0	NaN	1	NaN	0	NaN	0	NaN	NaN
ENSMUSG00000104358	Gm37127	-0.202439326751337	0.125202043910885	NaN	0	NaN	0.417613979666556	NaN	0.125202043910885	NaN	0	NaN	NaN
ENSMUSG00000104360	Gm8762	NaN	0	NaN	0	NaN	1	NaN	0.100081489733676	NaN	0	NaN	NaN
ENSMUSG00000104361	Gm38080	NaN	0	NaN	0	NaN	1	NaN	0	NaN	0	NaN	NaN
ENSMUSG00000104362	Gm37928	NaN	0	NaN	0	NaN	1	NaN	0.116496921504608	NaN	0.100081489733676	NaN	NaN
ENSMUSG00000104363	Gm38081	NaN	0	NaN	0	NaN	1	NaN	0	NaN	0	NaN	NaN
ENSMUSG00000104364	Gm38078	NaN	0	NaN	0	NaN	1	NaN	0	NaN	0	NaN	NaN
ENSMUSG00000104365	4930470B04Rik	NaN	0	NaN	0	NaN	1	NaN	0	NaN	0	NaN	NaN
ENSMUSG00000104366	4933409D19Rik	NaN	0	NaN	0	NaN	1	NaN	0	NaN	0	NaN	NaN
ENSMUSG00000104367	Gm38079	NaN	0	NaN	0	NaN	1	NaN	0	NaN	0.100081489733676	NaN	NaN
ENSMUSG00000104368	2010103J01Rik	NaN	0	NaN	0	NaN	1	NaN	0	NaN	0	NaN	NaN
ENSMUSG00000104369	Gm38082	2.12283334942993	0.0519837100386614	1.93712397093994	0.00748661592497646	-0.616913201889942	0.00998141945245667	0.311476320452784	0.379226367808689	-0.23189951252756	0.0487976622248502	-1.80505544566022	0.155277105807718
ENSMUSG00000104370	Gm37514	NaN	0	NaN	0	NaN	1	NaN	0	NaN	0	NaN	NaN
ENSMUSG00000104371	Gm37513	NaN	0	NaN	0	NaN	1	NaN	0	NaN	0	NaN	NaN
ENSMUSG00000104373	Gm37511	NaN	0	NaN	0	NaN	1	NaN	0	NaN	0	NaN	NaN
ENSMUSG00000104374	Gm37517	NaN	0	NaN	0	NaN	1	NaN	0	NaN	0	NaN	NaN
ENSMUSG00000104375	Gm6300	NaN	0	NaN	0	NaN	1	NaN	0	NaN	0	NaN	NaN
ENSMUSG00000104376	Gm37516	-0.255761872188888	0.141308793391027	NaN	0	NaN	0.417556840473282	-0.24612752360844	0.183138493522468	NaN	0.116496921504608	NaN	NaN
ENSMUSG00000104377	Gm37515	NaN	0	NaN	0	NaN	1	NaN	0	NaN	0	NaN	NaN
ENSMUSG00000104378	Gm37510	2.16322672928152	0.0539859021358496	1.98718766251689	0.00859421835794794	-0.584789121683173	0.0134433935200562	0.4201891937475	0.338348498995053	-0.0665347147261255	0.0351846463939816	-1.61686182601192	0.15248384506723
ENSMUSG00000104379	Gm37509	1.1948074535603	0.0939058155631169	1.09361133953613	0.0741317161005157	-0.336166214270303	0.463054134166274	-0.76596547636341	0.151109007098111	-1.102521628131	0.0806443657161084	-1.11801533606394	0.0494227064938366
ENSMUSG00000104380	4933436F18Rik	NaN	0	NaN	0	NaN	1	NaN	0	NaN	0	NaN	NaN
ENSMUSG00000104381	Gm37032	NaN	0	NaN	0	NaN	1	NaN	0	NaN	0	NaN	NaN
ENSMUSG00000104382	4930402C01Rik	NaN	0	NaN	0	NaN	1	NaN	0	NaN	0	NaN	NaN
ENSMUSG00000104383	Gm37553	1.98416935469151	0.1160132635797	1.80430300045882	0.0777729551671196	-0.597503095450551	0.0143189933563708	0.463536477333116	0.318449756177722	0.0200388997872254	0.0782367268740561	-1.47326706286418	0.176228693871436
ENSMUSG00000104384	Gm37031	NaN	0	NaN	0	NaN	1	NaN	0	NaN	0	NaN	NaN
ENSMUSG00000104385	Gm7449	NaN	0	NaN	0	NaN	1	NaN	0.100081489733676	NaN	0.103679258286663	NaN	NaN
ENSMUSG00000104386	Gm37030	NaN	0	NaN	0	NaN	1	NaN	0	NaN	0	NaN	NaN
ENSMUSG00000104388	Gm37033	0.23987060744813	0.100994817456268	-0.408971711502384	0.125202043910885	-2.15540752847358	0.319190221804877	0.469585263925555	0.142183887062975	-0.697493396809793	0.128206816740377	-3.87695139204027	1.08765418893597e-09
ENSMUSG00000104390	Gm17967	NaN	0	NaN	0	NaN	1	NaN	0	NaN	0	NaN	NaN
ENSMUSG00000104391	Gm37960	0.549868503153325	0.0252095511744176	0.333528846998661	0.082961145345654	-0.71866478181845	0.552390571991795	0.77958315963075	0.103207684102142	0.522128416410915	0.0845696046892077	-0.855246144663983	0.0536692480770584
ENSMUSG00000104392	Gm37962	-0.255761872188888	0.141308793391027	-0.0713699592849499	0.016106749480142	0.612536675945616	1	-1.23876171892065	0.309741421370422	-1.33834688235635	0.0496153096654586	-0.330814752251027	0.750891852142023
ENSMUSG00000104393	Gm37961	NaN	0	NaN	0	NaN	1	NaN	0	NaN	0	NaN	NaN
ENSMUSG00000104394	Gm37254	2.03344019608389	0.0464184762825598	1.78757147020488	0.0916566991875515	-0.816758228151664	0.00094473292979222	-0.162794202684305	0.235123402359334	-0.566347069479129	0.0993707374697591	-1.34057360597806	0.113889551377589
ENSMUSG00000104395	Gm37957	NaN	0	NaN	0	NaN	1	NaN	0	NaN	0	NaN	NaN
ENSMUSG00000104396	Gm37959	0.942450023802968	0.10597785566577	0.381715444874768	0.203774793454459	-1.86271995151642	0.00997970597502863	0.871134684616412	0.198910688151046	-0.219521536459039	0.265522686547714	-3.62308154265422	0.00101102774939177
ENSMUSG00000104397	Gm37958	NaN	0	NaN	0	NaN	1	NaN	0	NaN	0	NaN	NaN
ENSMUSG00000104398	Gm37964	0.221359382530774	0.287070062380552	0.428526364230579	0.24830566094813	0.688193816841598	0.748086567701002	-0.0260472157114628	0.361782767503722	0.194838427638165	0.313928710974463	0.733766224400398	0.644696631171674
ENSMUSG00000104399	Gm37963	NaN	0	NaN	0	NaN	1	NaN	0.351038571802814	NaN	0.0345769666784044	NaN	NaN
ENSMUSG00000104400	Gm38010	1.54808967649199	0.061701154184316	1.4092446318877	0.0757114356045587	-0.461233254506871	0.152134733407241	0.913305851427843	0.0933820495578869	0.381626896283034	0.0801277692315819	-1.7661992585559	1.55374770247629e-05
ENSMUSG00000104401	Gm20750	NaN	0	-0.338670121908193	0.141308793391027	NaN	1	NaN	0	NaN	0.141308793391027	NaN	NaN
ENSMUSG00000104402	Gm38012	0.635430458865553	0.235850412363785	0.116258112007172	0.100994817456268	-1.72465320511746	0.113044890410323	0.388023860623316	0.322649914240878	-0.58229147292742	0.146985848853039	-3.22331776742219	0.00620534180624954
ENSMUSG00000104403	Gm38011	NaN	0	NaN	0	NaN	1	NaN	0	NaN	0	NaN	NaN
ENSMUSG00000104404	Gm36728	NaN	0	NaN	0	NaN	1	NaN	0	NaN	0	NaN	NaN
ENSMUSG00000104405	Gm31748	NaN	0	NaN	0	NaN	1	NaN	0	NaN	0	NaN	NaN
ENSMUSG00000104406	Gm38014	1.81759397620755	0.0878407913024698	1.57683942315015	0.0922233537316971	-0.799769313773439	0.00347281976785876	0.49954045901237	0.297041913572797	0.225450826190222	0.156623074594404	-0.910506051789254	0.414375588569503
ENSMUSG00000104407	Gm38013	NaN	0	NaN	0	NaN	1	NaN	0	NaN	0	NaN	NaN
ENSMUSG00000104408	Gm38015	NaN	0	NaN	0	NaN	1	NaN	0	NaN	0	NaN	NaN
ENSMUSG00000104409	Gm37467	NaN	0	NaN	0	NaN	1	NaN	0	NaN	0	NaN	NaN
ENSMUSG00000104410	Gm37066	NaN	0	NaN	0	NaN	1	NaN	0	NaN	0	NaN	NaN
ENSMUSG00000104411	Gm30340	NaN	0	NaN	0	NaN	1	NaN	0	NaN	0	NaN	NaN
ENSMUSG00000104412	Gm37798	NaN	0	NaN	0	NaN	1	NaN	0	NaN	0	NaN	NaN
ENSMUSG00000104413	Gm37065	0.221359382530774	0.287070062380552	0.446893392955488	0.235850412363785	0.749207765582475	0.545155562933473	0.150044043344219	0.332781274539872	NaN	0.235850412363785	NaN	NaN
ENSMUSG00000104414	Gm37799	0.766358764747287	0.0990846227651712	0.530690032043012	0.0271268497450342	-0.782874584256831	0.259343953497492	NaN	0.0990846227651712	NaN	0.0271268497450342	NaN	NaN
ENSMUSG00000104415	Gm37069	0.23987060744813	0.100994817456268	-0.107941715838403	0.204108917034898	-1.15540752847358	0.659087789367931	0.469585263925555	0.142183887062975	-0.396463401145811	0.205965740045271	-2.87695139204027	0.000539428540918152
ENSMUSG00000104416	Gm37067	-0.202439326751337	0.125202043910885	-0.408971711502384	0.125202043910885	-0.68608573140859	1	NaN	0.125202043910885	-0.176489764289941	0.209784908343453	NaN	NaN
ENSMUSG00000104417	Gm37068	-0.255761872188888	0.141308793391027	-0.0713699592849499	0.016106749480142	0.612536675945616	1	NaN	0.141308793391027	NaN	0.016106749480142	NaN	NaN
ENSMUSG00000104418	Gm37070	NaN	0	-0.338670121908193	0.141308793391027	NaN	1	NaN	0	0.194841820968231	0.173160271647223	NaN	NaN
ENSMUSG00000104419	2900092O11Rik	NaN	0	NaN	0	NaN	1	NaN	0	NaN	0	NaN	NaN
ENSMUSG00000104420	E230020A03Rik	1.00372969926006	0.00840340035134318	0.860107271644133	0.0532834293103631	-0.477103377353287	0.417465756576062	0.279201846298164	0.398701304369129	-0.316099775588951	0.0575860785006758	-1.97754918267882	0.139470070141701
ENSMUSG00000104422	Ighv1-14	NaN	0	NaN	0	NaN	1	NaN	0	NaN	0	NaN	NaN
ENSMUSG00000104423	A030005K14Rik	NaN	0	NaN	0	NaN	1	NaN	0	NaN	0	NaN	NaN
ENSMUSG00000104424	Gm19058	NaN	0	NaN	0	NaN	1	NaN	0	NaN	0	NaN	NaN
ENSMUSG00000104425	Gm38370	NaN	0	NaN	0	NaN	1	NaN	0	NaN	0	NaN	NaN
ENSMUSG00000104426	Gm38369	NaN	0	NaN	0	NaN	1	NaN	0	NaN	0	NaN	NaN
ENSMUSG00000104427	Gm38368	NaN	0	NaN	0	NaN	1	NaN	0	NaN	0	NaN	NaN
ENSMUSG00000104428	Gm18299	NaN	0	NaN	0	NaN	1	NaN	0	NaN	0	NaN	NaN
ENSMUSG00000104429	2610034O05Rik	NaN	0	NaN	0	NaN	1	NaN	0	NaN	0	NaN	NaN
ENSMUSG00000104430	Gm37425	NaN	0	NaN	0	NaN	1	NaN	0	NaN	0	NaN	NaN
ENSMUSG00000104431	Gm37112	NaN	0	NaN	0	NaN	1	NaN	0	NaN	0	NaN	NaN
ENSMUSG00000104432	A430027C01Rik	1.70185916293423	0.103570501323641	1.40808330575914	0.061701154184316	-0.975902273549545	0.00137134361006004	0.501191633719746	0.105110345567936	0.0526148308211201	0.0735806505616393	-1.49013988426369	0.000472001358434726
ENSMUSG00000104433	Gm37426	NaN	0	NaN	0	NaN	1	NaN	0	NaN	0	NaN	NaN
ENSMUSG00000104434	Gm37421	NaN	0	-0.338670121908193	0.141308793391027	NaN	1	NaN	0.247770310675162	-0.189923009727159	0.238319363352949	NaN	NaN
ENSMUSG00000104435	Gm37422	0.828121674392126	0.397200675612652	1.03249885133468	0.112239956158394	0.678926286039236	0.353287541872221	0.422373933450978	0.407676504396632	0.376000380732677	0.117354383166428	-0.154049607634665	0.912955061815992
ENSMUSG00000104436	Gm37423	2.20267938105979	0.11947979155124	2.06731519848606	0.0395481442284744	-0.449670081133142	0.0400869594793653	0.357069592727672	0.476708773022106	-0.0398663615863777	0.0415087185098399	-1.31859269850677	0.406809926516515
ENSMUSG00000104437	Gm37424	NaN	0	NaN	0	NaN	1	NaN	0	NaN	0	NaN	NaN
ENSMUSG00000104438	Gm37427	NaN	0	NaN	0	NaN	1	NaN	0	NaN	0	NaN	NaN
ENSMUSG00000104439	Gm20851	NaN	0	NaN	0	NaN	1	NaN	0	NaN	0	NaN	NaN
ENSMUSG00000104440	Gm19030	NaN	0	NaN	0	NaN	1	NaN	0	NaN	0	NaN	NaN
ENSMUSG00000104441	Gm35801	NaN	0	NaN	0	NaN	1	NaN	0	NaN	0	NaN	NaN
ENSMUSG00000104442	4932431L22Rik	NaN	0	NaN	0	NaN	1	NaN	0	NaN	0	NaN	NaN
ENSMUSG00000104443	4932442E05Rik	NaN	0	NaN	0	NaN	1	NaN	0	NaN	0	NaN	NaN
ENSMUSG00000104444	Gm33051	0.386891157983342	0.120551717815107	0.393899630727608	0.0812379951129948	0.0232816425114306	1	NaN	0.120551717815107	NaN	0.0812379951129948	NaN	NaN
ENSMUSG00000104445	Rhbg	NaN	0	NaN	0	NaN	1	NaN	0.0478123392181596	NaN	0.133297037685308	NaN	NaN
ENSMUSG00000104446	Gm30312	NaN	0	NaN	0	NaN	1	NaN	0	NaN	0	NaN	NaN
ENSMUSG00000104448	Gm37256	-0.202439326751337	0.125202043910885	-0.0713699592849499	0.016106749480142	0.435403014165707	1	NaN	0.125202043910885	NaN	0.016106749480142	NaN	NaN
ENSMUSG00000104449	Gm37255	1.85457079292734	0.0906519318989175	1.75082301999207	0.0669080952730688	-0.344642641695665	0.170845440405469	0.570811388427548	0.196077124242629	0.24296412514661	0.0686357613500702	-1.08908503472488	0.114533554204837
ENSMUSG00000104450	Gm37830	NaN	0	NaN	0	NaN	1	NaN	0	NaN	0	NaN	NaN
ENSMUSG00000104451	Gm37831	NaN	0	NaN	0	NaN	1	NaN	0	NaN	0	NaN	NaN
ENSMUSG00000104452	Ighv8-8	NaN	0	NaN	0	NaN	1	NaN	0	NaN	0	NaN	NaN
ENSMUSG00000104453	Gm37829	-0.255761872188888	0.141308793391027	-0.408971711502384	0.125202043910885	-0.508952069628681	1	NaN	0.141308793391027	NaN	0.125202043910885	NaN	NaN
ENSMUSG00000104454	Gm37827	0.465328769083306	0.082961145345654	0.634558842662642	0.0990846227651712	0.562170135923052	0.618097258122347	0.131574939683139	0.0978210774172997	-0.232060905164544	0.0999726438783962	-1.20797212930762	0.00932723293456617
ENSMUSG00000104455	Gm37828	NaN	0	NaN	0	NaN	1	NaN	0	NaN	0	NaN	NaN
ENSMUSG00000104456	Gm37825	NaN	0	NaN	0	NaN	1	NaN	0	NaN	0	NaN	NaN
ENSMUSG00000104457	Gm37826	NaN	0	NaN	0	NaN	1	NaN	0	NaN	0	NaN	NaN
ENSMUSG00000104459	Gm37824	0.612994559643367	0.072701195019048	0.246852327485647	0.161868018469666	-1.2162981677295	0.230479184191111	0.541679220456811	0.183356537179358	-0.421410553606791	0.21223324826723	-3.1993149783606	0.000595049411512116
ENSMUSG00000104460	Gm9121	NaN	0	NaN	0	NaN	1	NaN	0	NaN	0.100081489733676	NaN	NaN
ENSMUSG00000104461	Gm37662	-0.202439326751337	0.125202043910885	NaN	0	NaN	0.417613979666556	NaN	0.125202043910885	NaN	0	NaN	NaN
ENSMUSG00000104462	Gm37661	NaN	0	-0.0376401262442121	0.226196861367153	NaN	0.515713692335795	NaN	0.100081489733676	0.111106985936822	0.296636079989738	NaN	NaN
ENSMUSG00000104464	Gm18698	NaN	0	NaN	0	NaN	1	NaN	0	NaN	0	NaN	NaN
ENSMUSG00000104465	BC002189	NaN	0	NaN	0	NaN	1	NaN	0	NaN	0	NaN	NaN
ENSMUSG00000104466	Gm10513	NaN	0	-0.338670121908193	0.141308793391027	NaN	1	NaN	0	NaN	0.141308793391027	NaN	NaN
ENSMUSG00000104467	Gm37660	1.37244380762053	0.0536968384114184	1.29339715098634	0.0694136683406354	-0.262587309480043	0.455609757947968	0.309475913707076	0.0547450280898688	0.230690244256748	0.137776783227437	-0.261720328821553	0.595127066255256
ENSMUSG00000104468	Gm21736	NaN	0	NaN	0	NaN	1	NaN	0	NaN	0	NaN	NaN
ENSMUSG00000104469	Gm37663	1.92449654530448	0.124847607977045	1.68963235976332	0.0050486528205641	-0.780201936432016	0.00293710408339313	0.494869607558713	0.415629386534474	0.0167984805279831	0.00980411633318351	-1.58811790823785	0.250179167765887
ENSMUSG00000104470	Gm38207	NaN	0	NaN	0	NaN	1	NaN	0	NaN	0	NaN	NaN
ENSMUSG00000104471	Gm38208	NaN	0	NaN	0	NaN	1	NaN	0	NaN	0	NaN	NaN
ENSMUSG00000104472	Gm38209	NaN	0	NaN	0	NaN	1	NaN	0	NaN	0	NaN	NaN
ENSMUSG00000104473	Trbv25	NaN	0	NaN	0	NaN	1	NaN	0	NaN	0	NaN	NaN
ENSMUSG00000104474	Gm38210	NaN	0	NaN	0	NaN	1	NaN	0	NaN	0	NaN	NaN
ENSMUSG00000104476	Gm38211	1.1452199898697	0.132393907390345	0.822861737993652	0.0657057611945814	-1.07085093352581	0.0368803089349317	0.897813391627461	0.256915738835832	0.133626373528698	0.0880863838364074	-2.53857432517048	0.00489779077388808
ENSMUSG00000104477	Gm18717	NaN	0	NaN	0	NaN	1	NaN	0	NaN	0	NaN	NaN
ENSMUSG00000104478	Gm38212	NaN	0	NaN	0	NaN	1	NaN	0	NaN	0	NaN	NaN
ENSMUSG00000104479	Gm10305	NaN	0	-0.107941715838403	0.204108917034898	NaN	0.515749060095873	NaN	0.0164154317709322	-1.04187701128443	0.207148824820674	NaN	NaN
ENSMUSG00000104480	Gm21661	NaN	0	NaN	0	NaN	1	NaN	0	NaN	0	NaN	NaN
ENSMUSG00000104481	Gm38063	NaN	0	NaN	0	NaN	1	NaN	0	NaN	0	NaN	NaN
ENSMUSG00000104482	Gm38064	NaN	0	NaN	0	NaN	1	NaN	0	NaN	0	NaN	NaN
ENSMUSG00000104484	Gm33142	NaN	0	NaN	0	NaN	1	NaN	0	NaN	0.116496921504608	NaN	NaN
ENSMUSG00000104485	Gm38065	NaN	0	NaN	0	NaN	1	NaN	0	NaN	0.100081489733676	NaN	NaN
ENSMUSG00000104486	Gm38066	NaN	0	NaN	0	NaN	1	NaN	0	NaN	0	NaN	NaN
ENSMUSG00000104487	Gm31373	NaN	0	NaN	0	NaN	1	NaN	0	NaN	0	NaN	NaN
ENSMUSG00000104488	Gm38062	NaN	0	0.116258112007172	0.100994817456268	NaN	0.27360907305118	NaN	0	-0.0672883626281185	0.177118984886008	NaN	NaN
ENSMUSG00000104489	Gm9700	NaN	0	NaN	0	NaN	1	NaN	0	NaN	0	NaN	NaN
ENSMUSG00000104490	Gm20770	NaN	0	NaN	0	NaN	1	NaN	0	NaN	0	NaN	NaN
ENSMUSG00000104491	Gm32340	NaN	0	NaN	0	NaN	1	NaN	0	NaN	0	NaN	NaN
ENSMUSG00000104493	Gm19552	1.06196333054272	0.19337306830683	0.905647618950242	0.32260468539216	-0.519269554011361	0.224018124645919	0.513526736636501	0.38009486751819	0.111271838947054	0.344665614127399	-1.33626184594061	0.43305336884606
ENSMUSG00000104494	Gm37111	0.628079860659299	0.118886725478333	NaN	0	NaN	0.00252508028367869	0.857794517136724	0.155403854785757	NaN	0.028270098961801	NaN	NaN
ENSMUSG00000104496	Gm5837	-0.202439326751337	0.125202043910885	NaN	0	NaN	0.417613979666556	-1.03866180371357	0.125297548680774	NaN	0.00177434439653429	NaN	NaN
ENSMUSG00000104497	Gm10555	NaN	0	NaN	0	NaN	1	NaN	0	NaN	0	NaN	NaN
ENSMUSG00000104498	Gm37110	-0.255761872188888	0.141308793391027	NaN	0	NaN	0.417556840473282	NaN	0.141308793391027	NaN	0.116496921504608	NaN	NaN
ENSMUSG00000104499	Gm30353	NaN	0	NaN	0	NaN	1	NaN	0	NaN	0	NaN	NaN
ENSMUSG00000104500	Gm36345	NaN	0	NaN	0	NaN	1	NaN	0	NaN	0	NaN	NaN
ENSMUSG00000104501	Gm37736	2.20431685734621	0.145182450615789	2.00399485784307	0.0119645262047514	-0.665455278173481	0.00338883526072749	0.285986715742656	0.5726351796427	-0.255497442017259	0.143835347190526	-1.79877143659908	0.359084062178912
ENSMUSG00000104502	Gm37737	0.0452681234750932	0.226196861367153	NaN	0	NaN	0.175438489384475	0.274982779952518	0.247348589403019	NaN	0.028270098961801	NaN	NaN
ENSMUSG00000104503	Gm37738	2.8326879580428	0.0857905503654	2.73234174772912	0.0466932060081786	-0.333342895256494	0.0833447880061414	0.532795212706797	0.554675981837177	0.0700056474789847	0.0518772760838675	-1.53735365875098	0.406133628784922
ENSMUSG00000104504	Gm7445	NaN	0	NaN	0	NaN	1	NaN	0	NaN	0	NaN	NaN
ENSMUSG00000104505	Gm37739	NaN	0	NaN	0	NaN	1	NaN	0	NaN	0	NaN	NaN
ENSMUSG00000104506	Gm37740	NaN	0	NaN	0	NaN	1	NaN	0	NaN	0	NaN	NaN
ENSMUSG00000104507	A430027H14Rik	NaN	0	NaN	0	NaN	1	NaN	0	NaN	0	NaN	NaN
ENSMUSG00000104508	Gm37735	NaN	0	NaN	0	NaN	1	NaN	0	NaN	0	NaN	NaN
ENSMUSG00000104509	Gm33994	NaN	0	NaN	0	NaN	1	NaN	0	NaN	0.19190608082947	NaN	NaN
ENSMUSG00000104510	Gm34015	NaN	0	NaN	0	NaN	1	NaN	0	NaN	0	NaN	NaN
ENSMUSG00000104511	Gm18843	NaN	0	NaN	0	NaN	1	NaN	0	NaN	0	NaN	NaN
ENSMUSG00000104512	Gm37165	-0.202439326751337	0.125202043910885	0.304998535812979	0.166126063089121	1.68567209206199	0.417510024391966	NaN	0.125202043910885	NaN	0.166126063089121	NaN	NaN
ENSMUSG00000104513	Gm29813	NaN	0	NaN	0	NaN	1	NaN	0	NaN	0	NaN	NaN
ENSMUSG00000104514	Gm37164	0.620602705707021	0.0203647940995962	0.116258112007172	0.100994817456268	-1.67539647531608	0.113002390678883	-0.29454823606764	0.100573907423979	-0.385683414575089	0.106909081072999	-0.302744509916471	0.534670556181205
ENSMUSG00000104515	Gm37163	-0.255761872188888	0.141308793391027	0.211759005950985	0.120551717815107	1.55307074003925	0.413493341362829	NaN	0.141308793391027	0.661536113796	0.167643220525687	NaN	NaN
ENSMUSG00000104516	Gm9884	NaN	0	NaN	0	NaN	1	NaN	0	NaN	0	NaN	NaN
ENSMUSG00000104517	Gm18407	NaN	0	NaN	0	NaN	1	NaN	0	NaN	0	NaN	NaN
ENSMUSG00000104518	Gm37162	0.0452681234750932	0.226196861367153	0.211759005950985	0.120551717815107	0.553070740039254	1	-0.609239969591019	0.309149030779585	0.238407774712238	0.13122167587023	2.81582485636889	0.0116053966019634
ENSMUSG00000104519	Gm37161	0.0452681234750932	0.226196861367153	0.211759005950985	0.120551717815107	0.553070740039254	1	0.054902472055541	0.254433788661023	NaN	0.120551717815107	NaN	NaN
ENSMUSG00000104520	Gm37336	-0.255761872188888	0.141308793391027	0.530690032043012	0.0271268497450342	2.61253667594562	0.0958692352271952	NaN	0.141308793391027	NaN	0.0271268497450342	NaN	NaN
ENSMUSG00000104521	Gm34073	NaN	0	NaN	0	NaN	1	NaN	0	NaN	0	NaN	NaN
ENSMUSG00000104522	Gm38159	NaN	0	NaN	0	NaN	1	NaN	0	NaN	0	NaN	NaN
ENSMUSG00000104523	Gm37335	NaN	0	NaN	0	NaN	1	NaN	0.116496921504608	NaN	0	NaN	NaN
ENSMUSG00000104524	Gm37333	1.5839376497519	0.150934669599292	1.23608535254745	0.0170837855264958	-1.15554031895456	0.000724798528273757	0.47122962540712	0.590811205197285	-0.271433197208016	0.102508637220206	-2.46707249547357	0.215523934161853
ENSMUSG00000104525	Gm37334	0.910169910464597	0.138053474575096	-0.0376401262442121	0.226196861367153	-3.14855678955922	0.000582727513127413	-0.0262462578153624	0.377209279758088	-0.897956465528115	0.24993903083286	-2.89575862960109	0.0540505945463452
ENSMUSG00000104526	1700045I11Rik	NaN	0	NaN	0	NaN	1	NaN	0	NaN	0	NaN	NaN
ENSMUSG00000104527	Gm37332	NaN	0	NaN	0	NaN	1	NaN	0	NaN	0	NaN	NaN
ENSMUSG00000104528	Gm43314	1.95449003249112	0.0654110193195815	1.76441843780226	0.00266373907701223	-0.631404170436962	0.0147637891187774	0.491362446548407	0.375747215274109	-0.0989509264610446	0.0300418986046197	-1.96097857858782	0.117338975657027
ENSMUSG00000104529	Rbakdn	NaN	0	NaN	0	NaN	1	NaN	0.125984769449233	NaN	0.0067730046394307	NaN	NaN
ENSMUSG00000104530	Gm6077	NaN	0	NaN	0	NaN	1	NaN	0	NaN	0	NaN	NaN
ENSMUSG00000104531	Gm43731	0.771717252769681	0.0284241180135285	0.768688346376273	0.0233341528649005	-0.0100618092450464	1	NaN	0.0284241180135285	NaN	0.0233341528649005	NaN	NaN
ENSMUSG00000104532	Gm43739	NaN	0	NaN	0	NaN	1	NaN	0	NaN	0	NaN	NaN
ENSMUSG00000104533	Igkv5-40-1	NaN	0	NaN	0	NaN	1	NaN	0	NaN	0	NaN	NaN
ENSMUSG00000104534	Gm18660	NaN	0	NaN	0	NaN	1	NaN	0	NaN	0	NaN	NaN
ENSMUSG00000104535	Gm42686	0.620602705707021	0.0203647940995962	0.556229806195314	0.309966548359728	-0.213842143437301	0.801533442016579	0.00521932217018961	0.354303408206014	-0.41797549527081	0.314189738536585	-1.40582275366799	0.371497693641146
ENSMUSG00000104536	Gm23786	NaN	0	NaN	0	NaN	1	NaN	0	NaN	0	NaN	NaN
ENSMUSG00000104537	Gm44303	NaN	0	NaN	0	NaN	1	NaN	0	NaN	0	NaN	NaN
ENSMUSG00000104538	1700016B01Rik	0.0727472484336626	0.016106749480142	-0.338670121908193	0.141308793391027	-1.36669892126329	0.577410777601729	NaN	0.016106749480142	NaN	0.141308793391027	NaN	NaN
ENSMUSG00000104539	Gm43035	NaN	0	NaN	0	NaN	1	NaN	0	NaN	0	NaN	NaN
ENSMUSG00000104540	Gm3527	NaN	0	NaN	0	NaN	1	NaN	0	NaN	0	NaN	NaN
ENSMUSG00000104541	Gm43114	NaN	0	NaN	0	NaN	1	NaN	0	NaN	0	NaN	NaN
ENSMUSG00000104542	Ighv8-15	NaN	0	NaN	0	NaN	1	NaN	0	NaN	0	NaN	NaN
ENSMUSG00000104543	Gm6602	0.716991862167792	0.144658968039185	0.749562951245854	0.115391102713805	0.108198815889492	1	NaN	0.144658968039185	NaN	0.115391102713805	NaN	NaN
ENSMUSG00000104544	Gm32754	NaN	0	NaN	0	NaN	1	NaN	0	NaN	0	NaN	NaN
ENSMUSG00000104545	E030032P16Rik	NaN	0	NaN	0	NaN	1	NaN	0.116496921504608	NaN	0.168327525880967	NaN	NaN
ENSMUSG00000104546	Gm43858	1.58585785057227	0.0145617090397958	1.56646656761085	0.0336174161941267	-0.0644164476654547	0.898599379611607	0.179089935620736	0.337450013481239	-0.176853699218413	0.0353448204110962	-1.1824191607685	0.294148083360445
ENSMUSG00000104547	Gm43022	NaN	0	NaN	0	NaN	1	NaN	0	NaN	0	NaN	NaN
ENSMUSG00000104548	Gm43857	0.605250750880213	0.169398787824117	0.613338736118139	0.118030848483541	0.0268677053928983	1	-0.791160845823469	0.273715907736097	-1.08999712890051	0.118558023523563	-0.992712644525338	0.316423620661317
ENSMUSG00000104549	Gm43142	NaN	0	-0.0713699592849499	0.016106749480142	NaN	0.515731359895904	NaN	0	-0.611598095439714	0.0636264888782577	NaN	NaN
ENSMUSG00000104550	Gm43589	0.486377096300991	0.166126063089121	0.116258112007172	0.100994817456268	-1.22950865237681	0.299013625603014	NaN	0.166126063089121	-0.317585504214583	0.217086672890482	NaN	NaN
ENSMUSG00000104551	Igkv13-57-2	NaN	0	NaN	0	NaN	1	NaN	0	NaN	0	NaN	NaN
ENSMUSG00000104552	Gm47309	NaN	0	NaN	0	NaN	1	NaN	0	NaN	0	NaN	NaN
ENSMUSG00000104553	9330178D15Rik	NaN	0	NaN	0	NaN	1	NaN	0	NaN	0	NaN	NaN
ENSMUSG00000104554	Gm4610	1.24527353829565	0.08647959149381	1.2872971830826	0.0025765904761399	0.139599526267332	0.762933972228601	NaN	0.08647959149381	1.82080912595902	0.10011465130436	NaN	NaN
ENSMUSG00000104555	Gm5983	NaN	0	NaN	0	NaN	1	NaN	0	NaN	0	NaN	NaN
ENSMUSG00000104556	Gm43192	NaN	0	NaN	0	NaN	1	NaN	0	NaN	0	NaN	NaN
ENSMUSG00000104557	Gm36520	NaN	0	NaN	0	NaN	1	NaN	0	NaN	0	NaN	NaN
ENSMUSG00000104558	Gm44403	NaN	0	NaN	0	NaN	1	NaN	0	NaN	0	NaN	NaN
ENSMUSG00000104559	Gm43118	NaN	0	NaN	0	NaN	1	NaN	0	NaN	0	NaN	NaN
ENSMUSG00000104560	Gm8115	NaN	0	-0.408971711502384	0.125202043910885	NaN	1	NaN	0.116496921504608	0.0408053963426308	0.171017790067332	NaN	NaN
ENSMUSG00000104561	Mir466c-1	NaN	0	NaN	0	NaN	1	NaN	0	NaN	0	NaN	NaN
ENSMUSG00000104562	Gm42767	NaN	0	NaN	0	NaN	1	NaN	0	NaN	0	NaN	NaN
ENSMUSG00000104563	Gm43041	1.33243520315564	0.0355425750716124	1.13055233224615	0.00742231961459472	-0.670640380750764	0.104971967838925	-0.388006752763843	0.086158455289185	-0.570637031931839	0.0130516406931431	-0.606684655345286	0.0361006296711217
ENSMUSG00000104564	Gm17977	NaN	0	NaN	0	NaN	1	NaN	0	NaN	0	NaN	NaN
ENSMUSG00000104566	Mir7227	NaN	0	NaN	0	NaN	1	NaN	0	NaN	0	NaN	NaN
ENSMUSG00000104567	Gm43209	NaN	0	NaN	0	NaN	1	NaN	0	NaN	0	NaN	NaN
ENSMUSG00000104568	Gm43255	NaN	0	NaN	0	NaN	1	NaN	0	NaN	0	NaN	NaN
ENSMUSG00000104569	Gm43054	0.815523928335161	0.00365150089579747	1.02694076202839	0.0479802271013698	0.702311519577667	0.270412084482757	-0.358221474055953	0.379317767618469	-0.226063044962859	0.0784463463544003	0.439020798580529	0.732959884171892
ENSMUSG00000104570	Gm44463	NaN	0	NaN	0	NaN	1	NaN	0	NaN	0	NaN	NaN
ENSMUSG00000104571	Gm43010	0.23987060744813	0.100994817456268	0.304998535812979	0.166126063089121	0.216350294997003	1	0.249504956028578	0.154180043692677	-0.164227400012924	0.179129367979565	-1.37438913729821	0.0800240782031394
ENSMUSG00000104572	Fbxw23	-0.202439326751337	0.125202043910885	-0.408971711502384	0.125202043910885	-0.68608573140859	1	NaN	0.125202043910885	NaN	0.125202043910885	NaN	NaN
ENSMUSG00000104573	Gm42886	NaN	0	-0.338670121908193	0.141308793391027	NaN	1	NaN	0	NaN	0.141308793391027	NaN	NaN
ENSMUSG00000104574	Gm42836	0.841930598776092	0.153039833079144	0.577927826065589	0.0105218806203045	-0.876998227795183	0.20415334065782	NaN	0.153039833079144	NaN	0.0105218806203045	NaN	NaN
ENSMUSG00000104575	Igkv9-119	NaN	0	NaN	0	NaN	1	NaN	0	NaN	0	NaN	NaN
ENSMUSG00000104576	F830115B05Rik	0.766358764747287	0.0990846227651712	0.569990889783289	0.0900891433742609	-0.652319960776233	0.377452355853365	0.695043425560731	0.195325160790217	-0.317098600790661	0.0902250334089	-3.36226303335292	2.54856827819339e-06
ENSMUSG00000104577	Gm6641	NaN	0	-0.338670121908193	0.141308793391027	NaN	1	NaN	0	-0.31202135314694	0.150514406751137	NaN	NaN
ENSMUSG00000104578	Gm8929	NaN	0	NaN	0	NaN	1	NaN	0	NaN	0	NaN	NaN
ENSMUSG00000104579	5830437K03Rik	NaN	0	NaN	0	NaN	1	NaN	0	NaN	0	NaN	NaN
ENSMUSG00000104580	Gm42620	0.0727472484336626	0.016106749480142	NaN	0	NaN	0.175486027830874	NaN	0.016106749480142	NaN	0	NaN	NaN
ENSMUSG00000104581	Gm42497	0.386891157983342	0.120551717815107	0.497055139942383	0.281317435334434	0.365956826714403	0.776082859052789	-0.0188565829578058	0.151540331918875	0.181563050690405	0.36269107699518	0.665779611783023	0.610139656249871
ENSMUSG00000104582	Mir380	NaN	0	-0.338670121908193	0.141308793391027	NaN	1	NaN	0	NaN	0.141308793391027	NaN	NaN
ENSMUSG00000104583	Gm42701	1.60785653295575	0.0767053264229786	1.41350448728958	0.0406909262737563	-0.645623520797274	0.0448801712501032	0.324097128455955	0.190032031499716	0.0576815042389804	0.114276360986749	-0.885013547003321	0.229578490437531
ENSMUSG00000104584	Rpl18a-ps3	NaN	0	NaN	0	NaN	1	NaN	0	NaN	0	NaN	NaN
ENSMUSG00000104585	4921511C10Rik	0.605250750880213	0.169398787824117	-0.0376401262442121	0.226196861367153	-2.13563726666641	0.0435690155619545	NaN	0.169398787824117	NaN	0.226196861367153	NaN	NaN
ENSMUSG00000104586	4921539H07Rik	0.0727472484336626	0.016106749480142	0.393899630727608	0.0812379951129948	1.06684512148226	0.489546021422922	NaN	0.016106749480142	NaN	0.0812379951129948	NaN	NaN
ENSMUSG00000104587	Gm43161	NaN	0	NaN	0	NaN	1	NaN	0	NaN	0	NaN	NaN
ENSMUSG00000104588	Gm43666	0.777010430760544	0.0425974995296305	0.69075807190646	0.279028144385685	-0.286524134127687	0.673730981443772	NaN	0.0425974995296305	NaN	0.279028144385685	NaN	NaN
ENSMUSG00000104589	Gm44311	NaN	0	NaN	0	NaN	1	NaN	0	NaN	0	NaN	NaN
ENSMUSG00000104590	Gm5034	NaN	0	NaN	0	NaN	1	NaN	0	NaN	0	NaN	NaN
ENSMUSG00000104591	Gm43145	0.486377096300991	0.166126063089121	0.547882323149629	0.202410562210421	0.204315941050909	1	-0.129006287235841	0.390786449439037	0.25936063784222	0.204282822952827	1.29012699954183	0.378463453659061
ENSMUSG00000104592	Gm42721	NaN	0	NaN	0	NaN	1	NaN	0	NaN	0	NaN	NaN
ENSMUSG00000104593	Ighv1-65	NaN	0	NaN	0	NaN	1	NaN	0	NaN	0	NaN	NaN
ENSMUSG00000104594	Gm24022	NaN	0	NaN	0	NaN	1	NaN	0	NaN	0	NaN	NaN
ENSMUSG00000104595	Gm42593	NaN	0	NaN	0	NaN	1	NaN	0	NaN	0	NaN	NaN
ENSMUSG00000104596	Gm19080	NaN	0	NaN	0	NaN	1	NaN	0	NaN	0	NaN	NaN
ENSMUSG00000104597	B230334C09Rik	NaN	0	NaN	0	NaN	1	NaN	0.100081489733676	NaN	0.116496921504608	NaN	NaN
ENSMUSG00000104598	Gm30214	1.93106050016166	0.0670594343373601	1.83867882531857	0.121341992019035	-0.306885281114015	0.192028053881705	2.16077515663908	0.120471043495766	1.01614222513101	0.133286742089666	-3.80238829350996	1.8778001376063e-10
ENSMUSG00000104599	Gm49346	NaN	0	NaN	0	NaN	1	NaN	0	NaN	0	NaN	NaN
ENSMUSG00000104600	Dmrt1i	NaN	0	NaN	0	NaN	1	NaN	0	NaN	0.116496921504608	NaN	NaN
ENSMUSG00000104601	Gm29745	NaN	0	NaN	0	NaN	1	NaN	0	NaN	0	NaN	NaN
ENSMUSG00000104602	Gm42779	0.716991862167792	0.144658968039185	0.512789001614966	0.150962344387659	-0.678347219526801	0.477481114704083	NaN	0.144658968039185	0.51160278031016	0.176695741185033	NaN	NaN
ENSMUSG00000104603	Gm47314	NaN	0	NaN	0	NaN	1	NaN	0	NaN	0	NaN	NaN
ENSMUSG00000104604	Gm42915	NaN	0	NaN	0	NaN	1	NaN	0	NaN	0	NaN	NaN
ENSMUSG00000104605	Gm42922	-0.255761872188888	0.141308793391027	-0.338670121908193	0.141308793391027	-0.275415244040497	1	NaN	0.141308793391027	NaN	0.141308793391027	NaN	NaN
ENSMUSG00000104606	Gm43409	NaN	0	NaN	0	NaN	1	NaN	0	NaN	0	NaN	NaN
ENSMUSG00000104607	Gm31651	NaN	0	NaN	0	NaN	1	NaN	0	NaN	0	NaN	NaN
ENSMUSG00000104608	Gm44390	NaN	0	NaN	0	NaN	1	NaN	0	NaN	0	NaN	NaN
ENSMUSG00000104609	Igkv13-76	NaN	0	NaN	0	NaN	1	NaN	0	NaN	0	NaN	NaN
ENSMUSG00000104610	Gm567	-0.255761872188888	0.141308793391027	NaN	0	NaN	0.417556840473282	NaN	0.141308793391027	NaN	0	NaN	NaN
ENSMUSG00000104612	Gm42449	0.465328769083306	0.082961145345654	0.211759005950985	0.120551717815107	-0.842340520163192	0.512416795189934	-0.00392657877528757	0.308421960499292	-0.76244629551514	0.131029185175735	-2.51974795756412	0.0236015117240946
ENSMUSG00000104613	Gm8704	NaN	0	NaN	0	NaN	1	NaN	0	NaN	0	NaN	NaN
ENSMUSG00000104614	Fbxw27	-0.202439326751337	0.125202043910885	NaN	0	NaN	0.417613979666556	NaN	0.125202043910885	NaN	0	NaN	NaN
ENSMUSG00000104615	Gm43804	NaN	0	NaN	0	NaN	1	NaN	0	NaN	0.100081489733676	NaN	NaN
ENSMUSG00000104616	Gm6069	NaN	0	-0.408971711502384	0.125202043910885	NaN	1	NaN	0	NaN	0.125202043910885	NaN	NaN
ENSMUSG00000104617	Gm43356	NaN	0	NaN	0	NaN	1	NaN	0	NaN	0	NaN	NaN
ENSMUSG00000104618	Mir1839	NaN	0	NaN	0	NaN	1	NaN	0	NaN	0	NaN	NaN
ENSMUSG00000104619	Gm42678	NaN	0	NaN	0	NaN	1	NaN	0	NaN	0	NaN	NaN
ENSMUSG00000104620	Trav7-1	NaN	0	-0.338670121908193	0.141308793391027	NaN	1	NaN	0	0.111106985936822	0.183138493522468	NaN	NaN
ENSMUSG00000104621	Gm43185	0.0985906689126441	0.204108917034898	-0.408971711502384	0.125202043910885	-1.68608573140859	0.577412127374989	NaN	0.204108917034898	0.0408053963426308	0.171017790067332	NaN	NaN
ENSMUSG00000104622	Gm42541	NaN	0	NaN	0	NaN	1	NaN	0	NaN	0	NaN	NaN
ENSMUSG00000104623	Gm6394	1.32107847511082	0.0494754976082643	1.33405614909022	0.08088751943807	0.0431108997984733	0.853207050556229	-1.56306845206285	0.258564790747135	-1.58431441330236	0.0812587896925396	-0.0705775555444042	0.937518692607935
ENSMUSG00000104624	Gm43478	NaN	0	NaN	0	NaN	1	NaN	0	NaN	0	NaN	NaN
ENSMUSG00000104625	Gm42448	0.257624966520277	0.0628001236438704	NaN	0	NaN	0.0742233370155617	0.487339622997702	0.118153121486473	NaN	0.145503201525001	NaN	NaN
ENSMUSG00000104626	Gm42675	NaN	0	-0.0713699592849499	0.016106749480142	NaN	0.515731359895904	NaN	0	NaN	0.016106749480142	NaN	NaN
ENSMUSG00000104627	Mir3535	1.20011224516826	0.0768017252671577	0.712588004784943	0.0900850054251264	-1.61952047106797	0.00204862688358894	0.545604152102149	0.22429134656428	-0.272112186091592	0.0908368117374383	-2.7163948774942	0.000727055298523682
ENSMUSG00000104628	Gm44319	NaN	0	NaN	0	NaN	1	NaN	0	NaN	0	NaN	NaN
ENSMUSG00000104629	Trav13n-1	NaN	0	NaN	0	NaN	1	NaN	0	NaN	0	NaN	NaN
ENSMUSG00000104630	Trgj3	NaN	0	NaN	0	NaN	1	NaN	0	NaN	0	NaN	NaN
ENSMUSG00000104631	Gm43774	1.15192849448129	0.0319951852071445	1.06461943719639	0.0849507556120527	-0.290034410332847	0.611670973817663	0.396670798230184	0.262781541014219	0.0991075330598755	0.0902453520191527	-0.988483770575664	0.28418517255337
ENSMUSG00000104632	Gm42909	0.486377096300991	0.166126063089121	-0.408971711502384	0.125202043910885	-2.97428435936594	0.0927355807050691	0.152623266900824	0.174023792590292	-0.352581023345622	0.253284626353321	-1.6782523254273	0.100181483199058
ENSMUSG00000104633	Gm42421	NaN	0	NaN	0	NaN	1	NaN	0	NaN	0	NaN	NaN
ENSMUSG00000104634	Gm42461	0.257624966520277	0.0628001236438704	0.620527926843834	0.0425974995296305	1.20553753961662	0.274082977616946	NaN	0.0628001236438704	0.283326072591663	0.113449548550178	NaN	NaN
ENSMUSG00000104635	Gm44377	NaN	0	NaN	0	NaN	1	NaN	0	NaN	0	NaN	NaN
ENSMUSG00000104636	Gm43239	NaN	0	NaN	0	NaN	1	NaN	0	NaN	0	NaN	NaN
ENSMUSG00000104637	Gm42424	NaN	0	NaN	0	NaN	1	NaN	0	NaN	0	NaN	NaN
ENSMUSG00000104638	4930568A13Rik	NaN	0	-0.107941715838403	0.204108917034898	NaN	0.515749060095873	NaN	0	NaN	0.204108917034898	NaN	NaN
ENSMUSG00000104639	Gm42939	1.14068938311979	0.204804746941724	1.04793618244586	0.0937987057133913	-0.30811946320947	0.436568664227695	0.34265116077836	0.34861772319035	-0.0842848477823159	0.159217434222461	-1.41825072155678	0.265290633534555
ENSMUSG00000104640	Gm42623	NaN	0	NaN	0	NaN	1	NaN	0	NaN	0	NaN	NaN
ENSMUSG00000104641	Gm43290	1.11895457057431	0.0402890048914243	0.967813577838134	0.252474195567036	-0.502079510059475	0.258721623064686	0.871547972332074	0.223831977301321	0.359857156278122	0.273997517193152	-1.69980009774547	0.148102642760851
ENSMUSG00000104642	Gm9207	NaN	0	NaN	0	NaN	1	NaN	0	NaN	0	NaN	NaN
ENSMUSG00000104643	Gm8862	NaN	0	NaN	0	NaN	1	NaN	0	NaN	0	NaN	NaN
ENSMUSG00000104644	Gm2314	NaN	0	NaN	0	NaN	1	NaN	0	NaN	0	NaN	NaN
ENSMUSG00000104645	Gm30484	NaN	0	NaN	0	NaN	1	NaN	0	NaN	0	NaN	NaN
ENSMUSG00000104646	Gm9173	NaN	0	NaN	0	NaN	1	NaN	0	NaN	0	NaN	NaN
ENSMUSG00000104647	Gm43485	NaN	0	NaN	0	NaN	1	NaN	0	NaN	0	NaN	NaN
ENSMUSG00000104648	Gm42570	-0.255761872188888	0.141308793391027	NaN	0	NaN	0.417556840473282	NaN	0.141308793391027	NaN	0	NaN	NaN
ENSMUSG00000104649	Gm43712	0.465328769083306	0.082961145345654	-0.0376401262442121	0.226196861367153	-1.67082650424294	0.142118080074368	-0.695514063520729	0.296597940893462	-1.04791167330859	0.226492769155538	-1.17063952052545	0.345021644790339
ENSMUSG00000104650	Trav22	NaN	0	NaN	0	NaN	1	NaN	0	NaN	0	NaN	NaN
ENSMUSG00000104651	Gm21168	NaN	0	NaN	0	NaN	1	NaN	0	NaN	0	NaN	NaN
ENSMUSG00000104652	Mir669a-8	NaN	0	NaN	0	NaN	1	NaN	0	NaN	0	NaN	NaN
ENSMUSG00000104653	Gm43109	NaN	0	-0.408971711502384	0.125202043910885	NaN	1	NaN	0	NaN	0.125202043910885	NaN	NaN
ENSMUSG00000104654	Gm43814	NaN	0	NaN	0	NaN	1	NaN	0	NaN	0	NaN	NaN
ENSMUSG00000104655	Gm43317	NaN	0	NaN	0	NaN	1	NaN	0	NaN	0	NaN	NaN
ENSMUSG00000104656	Gm44483	NaN	0	NaN	0	NaN	1	NaN	0	NaN	0	NaN	NaN
ENSMUSG00000104657	Gm47297	NaN	0	NaN	0	NaN	1	NaN	0	NaN	0	NaN	NaN
ENSMUSG00000104658	Gm30275	1.19411311688745	0.169517712151196	1.15907896209332	0.0328627808221175	-0.116380943091255	0.729955279286179	NaN	0.169517712151196	NaN	0.0328627808221175	NaN	NaN
ENSMUSG00000104659	Gm43619	0.549868503153325	0.0252095511744176	0.229660036379031	0.0220879443322554	-1.06370950199833	0.34788151233897	NaN	0.0252095511744176	-0.0301047841876514	0.181903888626664	NaN	NaN
ENSMUSG00000104660	Gm43601	NaN	0	NaN	0	NaN	1	NaN	0	NaN	0	NaN	NaN
ENSMUSG00000104661	Gm42768	NaN	0	NaN	0	NaN	1	NaN	0	NaN	0	NaN	NaN
ENSMUSG00000104662	Gm43267	NaN	0	-0.408971711502384	0.125202043910885	NaN	1	NaN	0.145503201525001	-0.896174706714461	0.252833760602053	NaN	NaN
ENSMUSG00000104663	Gm3203	NaN	0	NaN	0	NaN	1	NaN	0	NaN	0	NaN	NaN
ENSMUSG00000104664	Gm35570	NaN	0	NaN	0	NaN	1	NaN	0	NaN	0	NaN	NaN
ENSMUSG00000104665	Gm43366	NaN	0	-0.338670121908193	0.141308793391027	NaN	1	NaN	0.116496921504608	0.111106985936822	0.183138493522468	NaN	NaN
ENSMUSG00000104666	Gm44452	NaN	0	NaN	0	NaN	1	NaN	0	NaN	0	NaN	NaN
ENSMUSG00000104667	Gm4961	0.465328769083306	0.082961145345654	0.530690032043012	0.0271268497450342	0.21712541574317	1	-1.00286637810643	0.0847978340727547	-0.920739610466375	0.098245482300085	0.272819216765799	0.526854262687041
ENSMUSG00000104668	Vmn2r-ps24	NaN	0	NaN	0	NaN	1	NaN	0	NaN	0	NaN	NaN
ENSMUSG00000104669	Gm38411	NaN	0	NaN	0	NaN	1	NaN	0	NaN	0	NaN	NaN
ENSMUSG00000104670	Gm9369	NaN	0	NaN	0	NaN	1	NaN	0	NaN	0	NaN	NaN
ENSMUSG00000104671	Gm43062	NaN	0	-0.408971711502384	0.125202043910885	NaN	1	NaN	0.291191995881923	-1.90360649158087	0.164975025121407	NaN	NaN
ENSMUSG00000104672	Gm43665	NaN	0	-0.408971711502384	0.125202043910885	NaN	1	NaN	0	NaN	0.125202043910885	NaN	NaN
ENSMUSG00000104673	Gm43550	NaN	0	NaN	0	NaN	1	NaN	0	NaN	0	NaN	NaN
ENSMUSG00000104674	Gm42756	NaN	0	-0.338670121908193	0.141308793391027	NaN	1	NaN	0	NaN	0.141308793391027	NaN	NaN
ENSMUSG00000104675	Gm43689	-0.255761872188888	0.141308793391027	NaN	0	NaN	0.417556840473282	-0.628107207039425	0.297678080410968	NaN	0.116496921504608	NaN	NaN
ENSMUSG00000104676	Gm42777	0.23987060744813	0.100994817456268	-0.107941715838403	0.204108917034898	-1.15540752847358	0.659087789367931	-0.982504728472435	0.417570915771894	-1.64236027394835	0.211302488547389	-2.19199267508366	0.158545808654175
ENSMUSG00000104677	Gm43376	-0.255761872188888	0.141308793391027	NaN	0	NaN	0.417556840473282	NaN	0.141308793391027	NaN	0.100081489733676	NaN	NaN
ENSMUSG00000104678	Gm4321	NaN	0	NaN	0	NaN	1	NaN	0	NaN	0	NaN	NaN
ENSMUSG00000104679	Igkv4-60	NaN	0	NaN	0	NaN	1	NaN	0	NaN	0	NaN	NaN
ENSMUSG00000104680	Gm9415	NaN	0	NaN	0	NaN	1	NaN	0	NaN	0	NaN	NaN
ENSMUSG00000104681	Gm43001	NaN	0	-0.338670121908193	0.141308793391027	NaN	1	NaN	0	NaN	0.141308793391027	NaN	NaN
ENSMUSG00000104682	Gm42636	0.360254981288808	0.161868018469666	-0.107941715838403	0.204108917034898	-1.55531576212035	0.248109347938437	-1.32139032408955	0.227603213497797	-1.80767476663896	0.204127207797161	-1.61540195181153	0.11170735408589
ENSMUSG00000104683	Gm44385	NaN	0	NaN	0	NaN	1	NaN	0	NaN	0	NaN	NaN
ENSMUSG00000104684	5430427N15Rik	-0.202439326751337	0.125202043910885	NaN	0	NaN	0.417613979666556	NaN	0.125202043910885	NaN	0.220176179791271	NaN	NaN
ENSMUSG00000104685	Gm19202	NaN	0	NaN	0	NaN	1	NaN	0	NaN	0.116496921504608	NaN	NaN
ENSMUSG00000104686	Gm42815	-0.202439326751337	0.125202043910885	-0.338670121908193	0.141308793391027	-0.452548905820406	1	-0.725532954113211	0.191955029768663	-0.189923009727159	0.238319363352949	1.77925772215708	0.0800673797643798
ENSMUSG00000104687	Gm42899	0.549868503153325	0.0252095511744176	0.405751295434713	0.0252095511744176	-0.478747001277177	0.580858709423799	0.77958315963075	0.103207684102142	-0.432760473362183	0.0941414318433293	-4.02731837509704	0
ENSMUSG00000104688	Gm18702	NaN	0	NaN	0	NaN	1	NaN	0	NaN	0	NaN	NaN
ENSMUSG00000104689	Gm44482	NaN	0	NaN	0	NaN	1	NaN	0	NaN	0	NaN	NaN
ENSMUSG00000104690	Gm47304	NaN	0	NaN	0	NaN	1	NaN	0	NaN	0	NaN	NaN
ENSMUSG00000104691	Gm43021	NaN	0	NaN	0	NaN	1	NaN	0	NaN	0	NaN	NaN
ENSMUSG00000104692	Gm42773	NaN	0	NaN	0	NaN	1	NaN	0	NaN	0	NaN	NaN
ENSMUSG00000104693	Gm42941	1.74237638732874	0.14829120554507	1.41004538450954	0.000507420563883088	-1.10397969506721	0.000267632818060754	0.462622545275038	0.460034614424918	-0.18600010875808	0.0338884431501409	-2.15467781741302	0.159684604683986
ENSMUSG00000104694	Gm43797	NaN	0	NaN	0	NaN	1	NaN	0	NaN	0.19190608082947	NaN	NaN
ENSMUSG00000104695	Gm30023	0.23987060744813	0.100994817456268	0.333528846998661	0.082961145345654	0.3111259372806	1	-0.37425033866255	0.128495561047383	-0.377280344313416	0.281635954570086	-0.0100654608992793	0.992190450133534
ENSMUSG00000104696	Gm42946	NaN	0	NaN	0	NaN	1	NaN	0.100081489733676	NaN	0.116496921504608	NaN	NaN
ENSMUSG00000104697	Igkv12-67	NaN	0	NaN	0	NaN	1	NaN	0	NaN	0	NaN	NaN
ENSMUSG00000104698	Gm42602	NaN	0	NaN	0	NaN	1	NaN	0	NaN	0	NaN	NaN
ENSMUSG00000104699	Rps4x-ps	NaN	0	-0.408971711502384	0.125202043910885	NaN	1	NaN	0	-0.477519759953922	0.290378401860389	NaN	NaN
ENSMUSG00000104700	Gm26379	NaN	0	NaN	0	NaN	1	NaN	0	NaN	0	NaN	NaN
ENSMUSG00000104701	Gm42555	1.22389573760139	0.19115245933128	1.08635443162242	0.00918443558129478	-0.456902328539034	0.283564320888447	-0.465971207192866	0.220119459727518	-0.184555918758496	0.014534185177734	0.934841352980966	0.202065704562875
ENSMUSG00000104702	Gm44298	NaN	0	NaN	0	NaN	1	NaN	0	NaN	0	NaN	NaN
ENSMUSG00000104703	4921521D15Rik	NaN	0	NaN	0	NaN	1	NaN	0	NaN	0	NaN	NaN
ENSMUSG00000104704	Gm43133	0.386891157983342	0.120551717815107	0.530690032043012	0.0271268497450342	0.477689519751989	0.77708689531965	0.191741514101517	0.121664222630974	0.0614640962171095	0.0722864275805475	-0.432772214599594	0.35727625695352
ENSMUSG00000104705	4930405N21Rik	0.567267176771054	0.203774793454459	0.0928696350636269	0.0628001236438704	-1.5759145219434	0.185775205228652	-0.617651988564126	0.374391661579857	-1.21710971874841	0.0677081704963303	-1.99135547559657	0.115119658281574
ENSMUSG00000104706	Gm43421	2.28006901199943	0.0268599797911135	2.04274005813651	0.0783402753652633	-0.788389719567477	0.000499976915486699	0.612268290671254	0.576185940146902	0.0180254775913862	0.0824567909972239	-1.97403189595491	0.30728416164815
ENSMUSG00000104707	Gm43649	-0.255761872188888	0.141308793391027	NaN	0	NaN	0.417556840473282	NaN	0.141308793391027	NaN	0	NaN	NaN
ENSMUSG00000104708	Gm42503	NaN	0	-0.338670121908193	0.141308793391027	NaN	1	NaN	0.116496921504608	-0.407218170359731	0.297678080410968	NaN	NaN
ENSMUSG00000104709	Gm42484	NaN	0	NaN	0	NaN	1	NaN	0	NaN	0	NaN	NaN
ENSMUSG00000104710	Gm31243	0.373777244097644	0.0220879443322554	0.319497931179853	0.0356636498389809	-0.180311974552792	1	NaN	0.0220879443322554	NaN	0.0356636498389809	NaN	NaN
ENSMUSG00000104711	Gm43854	NaN	0	NaN	0	NaN	1	NaN	0	NaN	0	NaN	NaN
ENSMUSG00000104712	Igkv4-75	NaN	0	NaN	0	NaN	1	NaN	0	NaN	0	NaN	NaN
ENSMUSG00000104713	Gbp6	NaN	0	NaN	0	NaN	1	NaN	0.100081489733676	NaN	0	NaN	NaN
ENSMUSG00000104714	Trav5d-2	NaN	0	NaN	0	NaN	1	NaN	0	NaN	0	NaN	NaN
ENSMUSG00000104715	Gm43515	NaN	0	NaN	0	NaN	1	NaN	0	NaN	0	NaN	NaN
ENSMUSG00000104716	Gm30652	NaN	0	NaN	0	NaN	1	NaN	0	NaN	0	NaN	NaN
ENSMUSG00000104717	Gm33969	NaN	0	-0.408971711502384	0.125202043910885	NaN	1	NaN	0	NaN	0.125202043910885	NaN	NaN
ENSMUSG00000104718	Gm31752	NaN	0	NaN	0	NaN	1	NaN	0	NaN	0	NaN	NaN
ENSMUSG00000104719	4933437G19Rik	NaN	0	-0.408971711502384	0.125202043910885	NaN	1	NaN	0.0164154317709322	-0.609883242420664	0.128354003812788	NaN	NaN
ENSMUSG00000104720	Gm43138	1.13690446949882	0.0197698556156585	0.941386995800933	0.062951376752715	-0.649494988918428	0.208261237701811	0.31278084647297	0.186468296382885	-0.0562870518849836	0.0629519398246026	-1.22601702047632	0.060755700694844
ENSMUSG00000104721	Gm42696	1.15414183072255	0.00102334678846983	1.14717554219716	0.0450775237920158	-0.0231415095695795	1	0.715480466237014	0.103684308540502	0.369176524671038	0.0784948102961244	-1.15039679285825	0.00774609089301381
ENSMUSG00000104722	Gm43007	NaN	0	NaN	0	NaN	1	NaN	0	NaN	0	NaN	NaN
ENSMUSG00000104723	Gm43106	NaN	0	-0.408971711502384	0.125202043910885	NaN	1	NaN	0.100081489733676	-0.521402137754111	0.127402904413215	NaN	NaN
ENSMUSG00000104724	Gm43162	1.10681639503224	0.140678641951423	1.03525144698605	0.145486493204574	-0.237733611523781	0.590001567004171	0.042949883572406	0.4378009227971	-0.246677851125974	0.152817876049047	-0.962122508953133	0.53223762439749
ENSMUSG00000104725	Gm2860	NaN	0	NaN	0	NaN	1	NaN	0	NaN	0.220176179791271	NaN	NaN
ENSMUSG00000104726	Gm18384	NaN	0	NaN	0	NaN	1	NaN	0	NaN	0	NaN	NaN
ENSMUSG00000104727	Gm42500	NaN	0	NaN	0	NaN	1	NaN	0	NaN	0	NaN	NaN
ENSMUSG00000104728	Gm42462	1.96369838806001	0.097733803628212	1.83854551638158	0.085371867780674	-0.41574884058442	0.0804905851721095	0.226997669896395	0.271288488940454	-0.0407900595907191	0.103141563223893	-0.889571582049341	0.356183226341808
ENSMUSG00000104729	Gm44471	NaN	0	NaN	0	NaN	1	NaN	0	NaN	0	NaN	NaN
ENSMUSG00000104730	Gm42511	NaN	0	-0.338670121908193	0.141308793391027	NaN	1	NaN	0	NaN	0.141308793391027	NaN	NaN
ENSMUSG00000104731	Gm43249	NaN	0	NaN	0	NaN	1	NaN	0	NaN	0	NaN	NaN
ENSMUSG00000104732	Gm43346	NaN	0	NaN	0	NaN	1	NaN	0	NaN	0	NaN	NaN
ENSMUSG00000104733	Gm29784	NaN	0	-0.107941715838403	0.204108917034898	NaN	0.515749060095873	NaN	0	NaN	0.204108917034898	NaN	NaN
ENSMUSG00000104734	Mir669a-5	NaN	0	NaN	0	NaN	1	NaN	0	NaN	0	NaN	NaN
ENSMUSG00000104735	C130075A20Rik	0.760933334878738	0.173308081064479	0.246852327485647	0.161868018469666	-1.70774014150711	0.0348301876361198	0.237839707516864	0.226289355950025	-0.431180458152294	0.166296566394474	-2.22243688438258	0.0172021940669733
ENSMUSG00000104736	Gm33609	NaN	0	NaN	0	NaN	1	NaN	0	NaN	0	NaN	NaN
ENSMUSG00000104737	Gm42937	1.24705968082801	0.0594362904882739	1.30443472245757	0.0185023513562835	0.190595762734576	0.691237141135327	0.449850045618223	0.0666521382634959	0.064773303495586	0.0206250210383396	-1.27919724834488	3.40537167353716e-08
ENSMUSG00000104738	Trav3-2	NaN	0	NaN	0	NaN	1	NaN	0	NaN	0	NaN	NaN
ENSMUSG00000104739	Gm3283	NaN	0	NaN	0	NaN	1	NaN	0	NaN	0	NaN	NaN
ENSMUSG00000104740	Mir6516	NaN	0	NaN	0	NaN	1	NaN	0	NaN	0	NaN	NaN
ENSMUSG00000104741	Mir3087	NaN	0	NaN	0	NaN	1	NaN	0	NaN	0	NaN	NaN
ENSMUSG00000104742	Igkv9-128	NaN	0	NaN	0	NaN	1	NaN	0	NaN	0	NaN	NaN
ENSMUSG00000104743	Gm44493	NaN	0	NaN	0	NaN	1	NaN	0	NaN	0	NaN	NaN
ENSMUSG00000104744	Gm18980	0.0727472484336626	0.016106749480142	NaN	0	NaN	0.175486027830874	NaN	0.016106749480142	NaN	0	NaN	NaN
ENSMUSG00000104745	Gm43073	0.454409273752939	0.209359662314297	0.211759005950985	0.120551717815107	-0.806066741843256	0.512390984194877	0.259259629871114	0.210002225237216	-0.497482545449413	0.121019286550528	-2.51384309278344	0.00179523172742591
ENSMUSG00000104746	Gm44352	NaN	0	NaN	0	NaN	1	NaN	0	NaN	0	NaN	NaN
ENSMUSG00000104747	Mir292b	NaN	0	NaN	0	NaN	1	NaN	0	NaN	0	NaN	NaN
ENSMUSG00000104748	Gm43592	NaN	0	NaN	0	NaN	1	NaN	0	NaN	0.100081489733676	NaN	NaN
ENSMUSG00000104749	Gm42926	NaN	0	NaN	0	NaN	1	NaN	0	NaN	0	NaN	NaN
ENSMUSG00000104750	n-TStga1	-0.255761872188888	0.141308793391027	NaN	0	NaN	0.417556840473282	NaN	0.141308793391027	NaN	0	NaN	NaN
ENSMUSG00000104751	Gm43179	NaN	0	NaN	0	NaN	1	NaN	0	NaN	0	NaN	NaN
ENSMUSG00000104752	Gm5565	NaN	0	NaN	0	NaN	1	NaN	0	NaN	0	NaN	NaN
ENSMUSG00000104753	Gm35172	NaN	0	NaN	0	NaN	1	NaN	0	NaN	0	NaN	NaN
ENSMUSG00000104754	Gm43116	NaN	0	NaN	0	NaN	1	NaN	0	NaN	0	NaN	NaN
ENSMUSG00000104755	Mir677	0.475980435096562	0.0356636498389809	0.810650101718323	0.10597785566577	1.11174856805742	0.191628013082947	0.0702326941554148	0.0985071137012306	0.369867025912673	0.193427743043331	0.995363704857237	0.167469917102697
ENSMUSG00000104756	Gm42464	NaN	0	NaN	0	NaN	1	NaN	0	NaN	0	NaN	NaN
ENSMUSG00000104757	Gm44391	NaN	0	NaN	0	NaN	1	NaN	0	NaN	0	NaN	NaN
ENSMUSG00000104758	Mir691	NaN	0	NaN	0	NaN	1	NaN	0	NaN	0	NaN	NaN
ENSMUSG00000104759	Ranbp2-ps12	NaN	0	NaN	0	NaN	1	NaN	0	NaN	0	NaN	NaN
ENSMUSG00000104760	Igkv3-8	NaN	0	NaN	0	NaN	1	NaN	0	NaN	0	NaN	NaN
ENSMUSG00000104761	Gm43511	1.77030106275834	0.0129918772613038	1.54456007494457	0.00870816750473724	-0.74989532958617	0.0124804896972164	0.337641719308583	0.311755805318697	-0.207511973409531	0.0089909533852139	-1.8109613678719	0.0804762610238325
ENSMUSG00000104762	Gm44308	-0.255761872188888	0.141308793391027	-0.408971711502384	0.125202043910885	-0.508952069628681	1	NaN	0.141308793391027	NaN	0.125202043910885	NaN	NaN
ENSMUSG00000104763	9830132P13Rik	-0.202439326751337	0.125202043910885	0.319497931179853	0.0356636498389809	1.73383804089009	0.417511983744819	NaN	0.125202043910885	NaN	0.0356636498389809	NaN	NaN
ENSMUSG00000104764	Gm43066	NaN	0	NaN	0	NaN	1	NaN	0	NaN	0	NaN	NaN
ENSMUSG00000104765	Gm43058	-0.255761872188888	0.141308793391027	-0.0713699592849499	0.016106749480142	0.612536675945616	1	-0.0260472157114628	0.173160271647223	0.0773771528960839	0.192580817419968	0.343568315773396	0.689635977919134
ENSMUSG00000104766	4930573H18Rik	0.0452681234750932	0.226196861367153	0.333528846998661	0.082961145345654	0.957581396125498	0.711119714421409	NaN	0.226196861367153	NaN	0.082961145345654	NaN	NaN
ENSMUSG00000104767	Gm47277	NaN	0	NaN	0	NaN	1	NaN	0	NaN	0	NaN	NaN
ENSMUSG00000104768	Gm38412	NaN	0	NaN	0	NaN	1	NaN	0	NaN	0	NaN	NaN
ENSMUSG00000104769	Igkv8-34	NaN	0	-0.0713699592849499	0.016106749480142	NaN	0.515731359895904	NaN	0	0.462141983591475	0.101369285121914	NaN	NaN
ENSMUSG00000104770	Gm2939	NaN	0	NaN	0	NaN	1	NaN	0	NaN	0	NaN	NaN
ENSMUSG00000104771	Gm44394	NaN	0	NaN	0	NaN	1	NaN	0	NaN	0	NaN	NaN
ENSMUSG00000104772	Gm43347	NaN	0	NaN	0	NaN	1	NaN	0.116496921504608	NaN	0	NaN	NaN
ENSMUSG00000104773	Mir7657	NaN	0	NaN	0	NaN	1	NaN	0	NaN	0	NaN	NaN
ENSMUSG00000104774	Gm8920	NaN	0	NaN	0	NaN	1	NaN	0	NaN	0	NaN	NaN
ENSMUSG00000104775	Gm8182	NaN	0	-0.408971711502384	0.125202043910885	NaN	1	NaN	0.116496921504608	NaN	0.125202043910885	NaN	NaN
ENSMUSG00000104776	Gm43691	-0.255761872188888	0.141308793391027	-0.107941715838403	0.204108917034898	0.491047930371318	1	NaN	0.141308793391027	NaN	0.204108917034898	NaN	NaN
ENSMUSG00000104777	Gm4865	NaN	0	NaN	0	NaN	1	NaN	0.100081489733676	NaN	0.0918245910957937	NaN	NaN
ENSMUSG00000104778	Gm43476	NaN	0	NaN	0	NaN	1	NaN	0	NaN	0	NaN	NaN
ENSMUSG00000104779	Gm43559	NaN	0	NaN	0	NaN	1	NaN	0	NaN	0	NaN	NaN
ENSMUSG00000104780	Gm19843	-0.202439326751337	0.125202043910885	NaN	0	NaN	0.417613979666556	NaN	0.125202043910885	NaN	0	NaN	NaN
ENSMUSG00000104781	Gm43303	NaN	0	NaN	0	NaN	1	NaN	0	NaN	0	NaN	NaN
ENSMUSG00000104782	Gm43326	NaN	0	NaN	0	NaN	1	NaN	0	NaN	0	NaN	NaN
ENSMUSG00000104783	Gm44381	NaN	0	NaN	0	NaN	1	NaN	0	NaN	0	NaN	NaN
ENSMUSG00000104784	Gm42984	1.6324792237723	0.0744876203300679	1.39666494891373	0.0125453759383369	-0.783358064828147	0.0156682362737492	1.86219388024972	0.124758607597826	1.42331371767499	0.0533272726421746	-1.45792834234574	0.00121762201654274
ENSMUSG00000104785	Gm31121	0.360254981288808	0.161868018469666	-0.0713699592849499	0.016106749480142	-1.43382701654606	0.248165661324767	NaN	0.161868018469666	NaN	0.016106749480142	NaN	NaN
ENSMUSG00000104786	Gm43573	0.620602705707021	0.0203647940995962	0.620527926843834	0.0425974995296305	-0.000248410006525251	1	NaN	0.0203647940995962	0.769275039024868	0.196576933604897	NaN	NaN
ENSMUSG00000104787	Gm19148	NaN	0	NaN	0	NaN	1	NaN	0	NaN	0	NaN	NaN
ENSMUSG00000104788	Gm36448	NaN	0	NaN	0	NaN	1	NaN	0	NaN	0	NaN	NaN
ENSMUSG00000104789	Gm43640	NaN	0	NaN	0	NaN	1	NaN	0	NaN	0	NaN	NaN
ENSMUSG00000104790	Gm43276	NaN	0	NaN	0	NaN	1	NaN	0	NaN	0	NaN	NaN
ENSMUSG00000104791	4930511M18Rik	NaN	0	NaN	0	NaN	1	NaN	0	NaN	0	NaN	NaN
ENSMUSG00000104792	Gm43308	NaN	0	NaN	0	NaN	1	NaN	0	NaN	0	NaN	NaN
ENSMUSG00000104793	Gm43756	0.800834518174453	0.198614178353158	0.539371245329138	0.111647193652881	-0.86856219184605	0.184531680868302	1.03054917465188	0.222404803073612	-0.274951863642696	0.174978137559513	-4.33678057701537	3.96323268603282e-06
ENSMUSG00000104794	Mir28c	NaN	0	NaN	0	NaN	1	NaN	0	NaN	0	NaN	NaN
ENSMUSG00000104795	Gm42783	1.40456601457383	0.0428891751794773	1.12234282456319	0.0717841658815682	-0.937525143925074	0.0171748419183602	0.00426090089471232	0.584093378463478	-0.377546736018476	0.0754987062072839	-1.26833751590447	0.516802258713339
ENSMUSG00000104796	Gm44354	NaN	0	NaN	0	NaN	1	NaN	0	NaN	0.220176179791271	NaN	NaN
ENSMUSG00000104797	Mir1897	NaN	0	NaN	0	NaN	1	NaN	0	NaN	0	NaN	NaN
ENSMUSG00000104798	Gm20121	NaN	0	NaN	0	NaN	1	NaN	0	NaN	0	NaN	NaN
ENSMUSG00000104799	Gm9361	NaN	0	-0.338670121908193	0.141308793391027	NaN	1	NaN	0	0.194841820968231	0.173160271647223	NaN	NaN
ENSMUSG00000104800	Gm36017	NaN	0	NaN	0	NaN	1	NaN	0	NaN	0	NaN	NaN
ENSMUSG00000104801	Gm43834	-0.255761872188888	0.141308793391027	NaN	0	NaN	0.417556840473282	NaN	0.141308793391027	NaN	0	NaN	NaN
ENSMUSG00000104802	Gm5869	NaN	0	NaN	0	NaN	1	NaN	0.19216313484546	NaN	0.0300150590468724	NaN	NaN
ENSMUSG00000104803	Gm43108	NaN	0	NaN	0	NaN	1	NaN	0	NaN	0	NaN	NaN
ENSMUSG00000104804	Mir7233	NaN	0	NaN	0	NaN	1	NaN	0	NaN	0	NaN	NaN
ENSMUSG00000104805	Gm43624	NaN	0	NaN	0	NaN	1	NaN	0	NaN	0	NaN	NaN
ENSMUSG00000104806	Gm42566	NaN	0	NaN	0	NaN	1	NaN	0	NaN	0	NaN	NaN
ENSMUSG00000104807	Gm42865	0.274681927968325	0.261860511206134	-0.0376401262442121	0.226196861367153	-1.03751140654156	0.659114311857711	0.203366588781769	0.311295813171886	0.412136981600803	0.254433788661023	0.693520233286218	0.603573256933934
ENSMUSG00000104808	Gm42619	NaN	0	NaN	0	NaN	1	NaN	0	NaN	0	NaN	NaN
ENSMUSG00000104809	Gm44485	NaN	0	NaN	0	NaN	1	NaN	0	NaN	0	NaN	NaN
ENSMUSG00000104810	Gm5684	NaN	0	NaN	0	NaN	1	NaN	0	NaN	0	NaN	NaN
ENSMUSG00000104811	Gm33093	NaN	0	NaN	0	NaN	1	NaN	0	NaN	0	NaN	NaN
ENSMUSG00000104812	Gm44329	NaN	0	NaN	0	NaN	1	NaN	0	NaN	0	NaN	NaN
ENSMUSG00000104813	Mir451b	NaN	0	-0.408971711502384	0.125202043910885	NaN	1	NaN	0	NaN	0.125202043910885	NaN	NaN
ENSMUSG00000104814	Gm42979	1.99010714563851	0.104473928233055	1.69224480982307	0.0827329650228718	-0.989477261754105	0.000101341725051719	0.115550113422561	0.199616166106301	-0.53009702213198	0.0827329676768556	-2.14479335898218	0.00280832412802701
ENSMUSG00000104815	Trav5-2	0.360254981288808	0.161868018469666	0.138451132811469	0.287070062380552	-0.736816435811012	0.467291178709814	-0.162838646073065	0.21765210097153	-0.858413814580879	0.321999544784996	-2.31065069437212	0.0735057088993833
ENSMUSG00000104816	Gm43473	NaN	0	NaN	0	NaN	1	NaN	0	NaN	0	NaN	NaN
ENSMUSG00000104817	Gm44358	NaN	0	NaN	0	NaN	1	NaN	0	NaN	0	NaN	NaN
ENSMUSG00000104818	Gm43661	0.0452681234750932	0.226196861367153	0.116258112007172	0.100994817456268	0.235823637360443	1	NaN	0.226196861367153	NaN	0.100994817456268	NaN	NaN
ENSMUSG00000104819	4930515G16Rik	NaN	0	NaN	0	NaN	1	NaN	0	NaN	0	NaN	NaN
ENSMUSG00000104820	Gm44474	NaN	0	NaN	0	NaN	1	NaN	0	NaN	0	NaN	NaN
ENSMUSG00000104821	Gm42481	NaN	0	NaN	0	NaN	1	NaN	0	NaN	0	NaN	NaN
ENSMUSG00000104822	Gm42967	NaN	0	-0.408971711502384	0.125202043910885	NaN	1	NaN	0.297054799794859	-0.801044959286806	0.184358088415937	NaN	NaN
ENSMUSG00000104823	Gm43182	1.10186451383843	0.22039857665771	0.822861737993652	0.0657057611945814	-0.926827159630341	0.0672068512464714	0.128563619572965	0.222894270436761	-0.20117631527492	0.282155146510748	-1.09537235357752	0.359127079707493
ENSMUSG00000104824	Gm21663	NaN	0	NaN	0	NaN	1	NaN	0	NaN	0	NaN	NaN
ENSMUSG00000104825	Gm40330	NaN	0	NaN	0	NaN	1	NaN	0	NaN	0	NaN	NaN
ENSMUSG00000104826	Gm42947	NaN	0	NaN	0	NaN	1	NaN	0	NaN	0	NaN	NaN
ENSMUSG00000104827	Gm24826	NaN	0	NaN	0	NaN	1	NaN	0	NaN	0	NaN	NaN
ENSMUSG00000104828	Gm42898	NaN	0	NaN	0	NaN	1	NaN	0	NaN	0	NaN	NaN
ENSMUSG00000104829	Gm43685	NaN	0	NaN	0	NaN	1	NaN	0	NaN	0	NaN	NaN
ENSMUSG00000104830	5830487J09Rik	NaN	0	NaN	0	NaN	1	NaN	0.203057364354006	NaN	0.0285683869003763	NaN	NaN
ENSMUSG00000104831	B020017C02Rik	NaN	0	-0.338670121908193	0.141308793391027	NaN	1	NaN	0	0.111106985936822	0.183138493522468	NaN	NaN
ENSMUSG00000104832	Igkv15-102	NaN	0	NaN	0	NaN	1	NaN	0	NaN	0	NaN	NaN
ENSMUSG00000104833	Gm42489	NaN	0	NaN	0	NaN	1	NaN	0	NaN	0	NaN	NaN
ENSMUSG00000104834	Gm8861	NaN	0	NaN	0	NaN	1	NaN	0	NaN	0	NaN	NaN
ENSMUSG00000104835	Gm5547	NaN	0	NaN	0	NaN	1	NaN	0	NaN	0	NaN	NaN
ENSMUSG00000104836	Gm44405	NaN	0	NaN	0	NaN	1	NaN	0	NaN	0	NaN	NaN
ENSMUSG00000104837	Gm42520	-0.255761872188888	0.141308793391027	NaN	0	NaN	0.417556840473282	-0.0260472157114628	0.173160271647223	NaN	0	NaN	NaN
ENSMUSG00000104838	Gm43710	NaN	0	NaN	0	NaN	1	NaN	0	NaN	0	NaN	NaN
ENSMUSG00000104839	Gm42794	NaN	0	NaN	0	NaN	1	NaN	0	NaN	0	NaN	NaN
ENSMUSG00000104840	Mir7230	0.0985906689126441	0.204108917034898	-0.107941715838403	0.204108917034898	-0.68608573140859	1	NaN	0.204108917034898	NaN	0.204108917034898	NaN	NaN
ENSMUSG00000104841	Gm17743	NaN	0	NaN	0	NaN	1	NaN	0	NaN	0	NaN	NaN
ENSMUSG00000104842	Gm42821	NaN	0	NaN	0	NaN	1	NaN	0	NaN	0	NaN	NaN
ENSMUSG00000104843	Gm5308	NaN	0	NaN	0	NaN	1	NaN	0	NaN	0.103679258286663	NaN	NaN
ENSMUSG00000104844	Gm47276	NaN	0	NaN	0	NaN	1	NaN	0	NaN	0	NaN	NaN
ENSMUSG00000104845	1700041I07Rik	NaN	0	NaN	0	NaN	1	NaN	0	NaN	0	NaN	NaN
ENSMUSG00000104846	Gm43020	NaN	0	-0.338670121908193	0.141308793391027	NaN	1	NaN	0	NaN	0.141308793391027	NaN	NaN
ENSMUSG00000104847	Gm43177	NaN	0	NaN	0	NaN	1	NaN	0	NaN	0	NaN	NaN
ENSMUSG00000104848	Gm22149	NaN	0	NaN	0	NaN	1	NaN	0	NaN	0	NaN	NaN
ENSMUSG00000104849	Gm42924	NaN	0	NaN	0	NaN	1	NaN	0	NaN	0	NaN	NaN
ENSMUSG00000104850	Gm42901	NaN	0	-0.338670121908193	0.141308793391027	NaN	1	NaN	0.116496921504608	NaN	0.141308793391027	NaN	NaN
ENSMUSG00000104851	E030026E10Rik	NaN	0	NaN	0	NaN	1	NaN	0	NaN	0	NaN	NaN
ENSMUSG00000104852	Gm43201	1.7125535926257	0.0922233537316971	1.47935211638608	0.0399357931496069	-0.77467853568961	0.00868458777644582	0.359536541564794	0.121813904512177	-0.142839147292703	0.0424749110683867	-1.66885591500411	9.85310734173961e-05
ENSMUSG00000104853	Olfr375-ps1	NaN	0	NaN	0	NaN	1	NaN	0	NaN	0	NaN	NaN
ENSMUSG00000104854	Mir7116	NaN	0	NaN	0	NaN	1	NaN	0	NaN	0	NaN	NaN
ENSMUSG00000104855	Gm43709	NaN	0	NaN	0	NaN	1	NaN	0	NaN	0	NaN	NaN
ENSMUSG00000104856	Rnu3b3	NaN	0	NaN	0	NaN	1	NaN	0	NaN	0	NaN	NaN
ENSMUSG00000104857	Gm26413	NaN	0	NaN	0	NaN	1	NaN	0	NaN	0	NaN	NaN
ENSMUSG00000104858	Mir136	-0.202439326751337	0.125202043910885	-0.408971711502384	0.125202043910885	-0.68608573140859	1	NaN	0.125202043910885	NaN	0.125202043910885	NaN	NaN
ENSMUSG00000104859	A430072C10Rik	NaN	0	NaN	0	NaN	1	NaN	0	NaN	0	NaN	NaN
ENSMUSG00000104860	Gm42510	-0.255761872188888	0.141308793391027	NaN	0	NaN	0.417556840473282	NaN	0.141308793391027	NaN	0.116496921504608	NaN	NaN
ENSMUSG00000104861	3110039M20Rik	0.23987060744813	0.100994817456268	0.193088279825578	0.307434856480148	-0.155407528473579	1	NaN	0.100994817456268	NaN	0.307434856480148	NaN	NaN
ENSMUSG00000104862	Gm6520	-0.255761872188888	0.141308793391027	-0.107941715838403	0.204108917034898	0.491047930371318	1	NaN	0.141308793391027	0.425570227038022	0.227325217695861	NaN	NaN
ENSMUSG00000104863	Gm49347	0.0452681234750932	0.226196861367153	-0.338670121908193	0.141308793391027	-1.2754152440405	0.577386126584414	-1.02516389498523	0.233393098913803	-1.4776284118977	0.141550077975215	-1.50305459067116	0.0973973728781103
ENSMUSG00000104864	Gm43655	NaN	0	NaN	0	NaN	1	NaN	0	NaN	0.100081489733676	NaN	NaN
ENSMUSG00000104865	Gm42708	NaN	0	NaN	0	NaN	1	NaN	0	NaN	0	NaN	NaN
ENSMUSG00000104866	Gm42948	-0.255761872188888	0.141308793391027	-0.338670121908193	0.141308793391027	-0.275415244040497	1	NaN	0.141308793391027	NaN	0.141308793391027	NaN	NaN
ENSMUSG00000104867	Gm43728	NaN	0	NaN	0	NaN	1	NaN	0	NaN	0.19190608082947	NaN	NaN
ENSMUSG00000104868	Gm9954	0.728908377600114	0.0105218806203045	0.627600045051069	0.0284241180135285	-0.336538996140865	0.659539591777355	-0.318735027573129	0.172640670500231	-0.115667585496446	0.0636908779120214	0.674575440991446	0.269792489682462
ENSMUSG00000104869	Gm42544	0.766358764747287	0.0990846227651712	0.763589441532404	0.0785635843489337	-0.00919949259134507	1	NaN	0.0990846227651712	NaN	0.0785635843489337	NaN	NaN
ENSMUSG00000104870	4930448I18Rik	NaN	0	NaN	0	NaN	1	NaN	0	NaN	0	NaN	NaN
ENSMUSG00000104871	Gm42639	NaN	0	NaN	0	NaN	1	NaN	0	NaN	0	NaN	NaN
ENSMUSG00000104872	1700008B11Rik	NaN	0	NaN	0	NaN	1	NaN	0	NaN	0	NaN	NaN
ENSMUSG00000104873	Gm40332	NaN	0	-0.408971711502384	0.125202043910885	NaN	1	NaN	0.327229223583824	-1.42891103893243	0.133780058933241	NaN	NaN
ENSMUSG00000104874	Gm43387	1.21505455097133	0.0898943110813861	1.18778230190529	0.0783956145254271	-0.0905964503832357	0.822650205805146	0.541679220456811	0.387883909758348	0.107414834552862	0.192551611115204	-1.44259506414334	0.315952405939428
ENSMUSG00000104875	Gm43397	0.373777244097644	0.0220879443322554	-0.0713699592849499	0.016106749480142	-1.47874700127718	0.248225193259464	NaN	0.0220879443322554	-0.345751186187678	0.0719208045753867	NaN	NaN
ENSMUSG00000104876	Trdc	NaN	0	NaN	0	NaN	1	NaN	0	NaN	0	NaN	NaN
ENSMUSG00000104877	Gm42651	0.92910985632328	0.137663534214718	0.487475611848929	0.169398787824117	-1.4670772043837	0.0328183605316019	0.556764521472743	0.295965053883085	-0.207254509586065	0.200410462164175	-2.53801628430288	0.0325568784372501
ENSMUSG00000104878	Gm43567	NaN	0	NaN	0	NaN	1	NaN	0	NaN	0	NaN	NaN
ENSMUSG00000104879	Gm44490	NaN	0	NaN	0	NaN	1	NaN	0	NaN	0	NaN	NaN
ENSMUSG00000104880	Gm47296	NaN	0	NaN	0	NaN	1	NaN	0	NaN	0	NaN	NaN
ENSMUSG00000104881	Gm43711	NaN	0	NaN	0	NaN	1	NaN	0	NaN	0	NaN	NaN
ENSMUSG00000104882	Gm43096	NaN	0	NaN	0	NaN	1	NaN	0	NaN	0.116496921504608	NaN	NaN
ENSMUSG00000104883	Igkv14-134-1	NaN	0	NaN	0	NaN	1	NaN	0	NaN	0	NaN	NaN
ENSMUSG00000104884	Mir5046	NaN	0	NaN	0	NaN	1	NaN	0	NaN	0	NaN	NaN
ENSMUSG00000104885	Gm43758	NaN	0	-0.338670121908193	0.141308793391027	NaN	1	NaN	0	NaN	0.141308793391027	NaN	NaN
ENSMUSG00000104886	Gm43000	NaN	0	NaN	0	NaN	1	NaN	0	NaN	0	NaN	NaN
ENSMUSG00000104887	Gm43158	1.00992811115148	0.0841470116395839	1.00781128676267	0.0319951852071445	-0.00703193840910527	1	NaN	0.0841470116395839	0.733430059859947	0.0770510650698249	NaN	NaN
ENSMUSG00000104888	1500005C15Rik	NaN	0	NaN	0	NaN	1	NaN	0	NaN	0	NaN	NaN
ENSMUSG00000104889	Gm43043	NaN	0	NaN	0	NaN	1	NaN	0	NaN	0	NaN	NaN
ENSMUSG00000104890	Mir3084-1	NaN	0	NaN	0	NaN	1	NaN	0	NaN	0	NaN	NaN
ENSMUSG00000104891	2510017J16Rik	1.44551144223494	0.00703728973293805	1.2491759137263	0.0136829857121312	-0.65221250817744	0.0814681037068611	0.420444105526138	0.21987782731366	0.104367450552313	0.0503592191456592	-1.04998392029557	0.161145706850992
ENSMUSG00000104892	Gm6615	NaN	0	NaN	0	NaN	1	NaN	0	NaN	0.100081489733676	NaN	NaN
ENSMUSG00000104893	Gm2404	NaN	0	NaN	0	NaN	1	NaN	0	NaN	0	NaN	NaN
ENSMUSG00000104894	Gm43507	NaN	0	NaN	0	NaN	1	NaN	0	NaN	0	NaN	NaN
ENSMUSG00000104895	Gm8454	NaN	0	NaN	0	NaN	1	NaN	0	NaN	0	NaN	NaN
ENSMUSG00000104896	Rnu3b4	NaN	0	NaN	0	NaN	1	NaN	0	NaN	0	NaN	NaN
ENSMUSG00000104897	Gm43203	1.4443812910658	0.0246669541011304	1.03714355356281	0.0294824116084221	-1.35281448150955	0.000768338253297286	0.518159370060852	0.245135375040234	-0.231882980686224	0.0874829557351445	-2.49158675730207	0.00395539328694938
ENSMUSG00000104898	Gm30043	NaN	0	-0.338670121908193	0.141308793391027	NaN	1	NaN	0	NaN	0.141308793391027	NaN	NaN
ENSMUSG00000104899	Gm43855	NaN	0	NaN	0	NaN	1	NaN	0.100081489733676	NaN	0	NaN	NaN
ENSMUSG00000104900	4930596I21Rik	NaN	0	NaN	0	NaN	1	NaN	0.028270098961801	NaN	0.128493792674152	NaN	NaN
ENSMUSG00000104901	Gm42692	0.23987060744813	0.100994817456268	-0.408971711502384	0.125202043910885	-2.15540752847358	0.319190221804877	0.469585263925555	0.142183887062975	-0.609883242420664	0.128354003812788	-3.5859167587776	1.74581373801885e-08
ENSMUSG00000104902	Gm30517	NaN	0	NaN	0	NaN	1	NaN	0	NaN	0	NaN	NaN
ENSMUSG00000104903	Gm43707	1.8242344036572	0.167934918868351	1.83404139393982	0.0969475909907129	0.0325781165461128	0.966784995050414	0.241715021453323	0.232441900565817	0.00196769499979421	0.0980794040477364	-0.796423379420108	0.341962161023075
ENSMUSG00000104904	9330198I05Rik	0.496530677584682	0.345083586845487	0.0928696350636269	0.0628001236438704	-1.34093295796221	0.299015900861415	NaN	0.345083586845487	NaN	0.0628001236438704	NaN	NaN
ENSMUSG00000104905	Gm43718	NaN	0	NaN	0	NaN	1	NaN	0	NaN	0	NaN	NaN
ENSMUSG00000104906	Gm43005	NaN	0	-0.408971711502384	0.125202043910885	NaN	1	NaN	0	NaN	0.125202043910885	NaN	NaN
ENSMUSG00000104908	1700015C17Rik	NaN	0	NaN	0	NaN	1	NaN	0	NaN	0	NaN	NaN
ENSMUSG00000104909	Gm43617	NaN	0	NaN	0	NaN	1	NaN	0	NaN	0	NaN	NaN
ENSMUSG00000104910	Gm43331	1.38729116518426	0.15357482112649	1.24411660905877	0.0459539993106289	-0.47561558046629	0.216803179186029	0.144836229711236	0.526590493644726	-0.281439215202244	0.0501194053714521	-1.4160563766187	0.420324126366035
ENSMUSG00000104911	Gm47288	-0.202439326751337	0.125202043910885	0.116258112007172	0.100994817456268	1.05868997558053	0.648007423250617	0.0272753297260882	0.160286794174614	0.0889139651325241	0.26756322618232	0.204759114687158	0.843340243244469
ENSMUSG00000104912	Gm43023	NaN	0	NaN	0	NaN	1	NaN	0	NaN	0.100081489733676	NaN	NaN
ENSMUSG00000104913	Gm6560	0.386891157983342	0.120551717815107	-0.408971711502384	0.125202043910885	-2.64379922582231	0.172789076243619	-1.14545073885348	0.220656405779895	-1.61377647842497	0.149197566243073	-1.55574443184145	0.0787092758252577
ENSMUSG00000104914	Mir7061	NaN	0	NaN	0	NaN	1	NaN	0	NaN	0.100081489733676	NaN	NaN
ENSMUSG00000104915	Trav15n-2	NaN	0	NaN	0	NaN	1	NaN	0	NaN	0	NaN	NaN
ENSMUSG00000104916	Gm42830	0.620602705707021	0.0203647940995962	0.613338736118139	0.118030848483541	-0.0241303846577163	1	NaN	0.0203647940995962	0.111397209535878	0.123129523903055	NaN	NaN
ENSMUSG00000104917	Gm43289	1.00059699976718	0.0532834293103631	0.827313467737911	0.0169026969373359	-0.575635433429341	0.322735579553837	0.753190401524942	0.226531838792145	0.224067255105143	0.151332699533437	-1.75770904574713	0.0521088742410354
ENSMUSG00000104918	Gm42944	NaN	0	-0.338670121908193	0.141308793391027	NaN	1	NaN	0.135323142754354	-1.19635836860507	0.328122235903167	NaN	NaN
ENSMUSG00000104919	Gm42617	NaN	0	NaN	0	NaN	1	NaN	0	NaN	0	NaN	NaN
ENSMUSG00000104920	Gm43215	NaN	0	NaN	0	NaN	1	NaN	0	NaN	0.168327525880967	NaN	NaN
ENSMUSG00000104921	Gm23927	NaN	0	NaN	0	NaN	1	NaN	0	NaN	0	NaN	NaN
ENSMUSG00000104922	Igkv13-74-1	NaN	0	NaN	0	NaN	1	NaN	0	NaN	0	NaN	NaN
ENSMUSG00000104923	Gm5865	-0.255761872188888	0.141308793391027	NaN	0	NaN	0.417556840473282	-0.24612752360844	0.183138493522468	NaN	0	NaN	NaN
ENSMUSG00000104924	Gm43002	NaN	0	NaN	0	NaN	1	NaN	0	NaN	0	NaN	NaN
ENSMUSG00000104925	Gm43061	2.12472740315802	0.0214098133465404	1.97828068582495	0.00718441938199688	-0.48648546471277	0.0461267954669013	0.778562968427122	0.555891166078859	0.253424176385465	0.0650328614039375	-1.74447330699839	0.348100446550355
ENSMUSG00000104926	Mir6947	NaN	0	NaN	0	NaN	1	NaN	0	NaN	0	NaN	NaN
ENSMUSG00000104927	Gm43388	0.899767068401398	0.185155178059349	1.08144823841578	0.066204246784864	0.60353178298278	0.248608339640852	NaN	0.185155178059349	NaN	0.066204246784864	NaN	NaN
ENSMUSG00000104928	Gm42565	NaN	0	NaN	0	NaN	1	NaN	0	NaN	0	NaN	NaN
ENSMUSG00000104929	Gm42766	NaN	0	NaN	0	NaN	1	NaN	0	NaN	0	NaN	NaN
ENSMUSG00000104930	Gm43243	NaN	0	NaN	0	NaN	1	NaN	0	NaN	0	NaN	NaN
ENSMUSG00000104931	Igkv1-136	NaN	0	NaN	0	NaN	1	NaN	0	NaN	0	NaN	NaN
ENSMUSG00000104932	Gm40323	0.399620664576625	0.307434856480148	0.193088279825578	0.307434856480148	-0.68608573140859	0.730937872596605	NaN	0.307434856480148	NaN	0.307434856480148	NaN	NaN
ENSMUSG00000104933	Mir466e	NaN	0	NaN	0	NaN	1	NaN	0	NaN	0	NaN	NaN
ENSMUSG00000104934	Igkv11-118	NaN	0	NaN	0	NaN	1	NaN	0	NaN	0	NaN	NaN
ENSMUSG00000104935	Gm43414	-0.202439326751337	0.125202043910885	-0.338670121908193	0.141308793391027	-0.452548905820406	1	-1.47267632718154	0.206395367404797	-1.6782190338177	0.158154363229885	-0.682798091873849	0.429247737735245
ENSMUSG00000104936	2610011E03Rik	0.825047906773882	0.142783569729668	-0.107941715838403	0.204108917034898	-3.09932443959411	0.00368500236152203	0.0547625632513071	0.441713829600395	-1.32011543487828	0.204821611198959	-4.56724584902917	0.00474595863919247
ENSMUSG00000104937	Gm43057	0.346298119139074	0.334561706225182	-0.338670121908193	0.141308793391027	-2.2754152440405	0.17275759731117	NaN	0.334561706225182	NaN	0.141308793391027	NaN	NaN
ENSMUSG00000104938	Gm42840	0.782239871585129	0.118030848483541	0.497055139942383	0.281317435334434	-0.947363172276952	0.234190325169417	0.233803277678911	0.347865269840231	-0.433720952915479	0.288849414891369	-2.21746749562957	0.139858826549879
ENSMUSG00000104939	Gm33651	NaN	0	NaN	0	NaN	1	NaN	0	NaN	0	NaN	NaN
ENSMUSG00000104940	Gm42908	1.10434751214489	0.179364285734201	0.66579240028789	0.00365150089579747	-1.45684854723425	0.00763206049528674	0.635092164286301	0.347005909284127	-0.386740076998482	0.0995439401035072	-3.39445323058564	0.00464682929115989
ENSMUSG00000104941	Gm8953	NaN	0	NaN	0	NaN	1	NaN	0	NaN	0.116496921504608	NaN	NaN
ENSMUSG00000104942	Gm3321	NaN	0	NaN	0	NaN	1	NaN	0	NaN	0	NaN	NaN
ENSMUSG00000104943	Gm42868	0.855313948435977	0.0315932060050779	0.793321783793161	0.260542208317403	-0.205933513389852	0.708305693850439	0.332220321074104	0.148893627532223	-0.25511278574819	0.261227417405884	-1.95107834861046	0.0507789888196222
ENSMUSG00000104944	Gm43405	NaN	0	NaN	0	NaN	1	NaN	0	NaN	0	NaN	NaN
ENSMUSG00000104945	Gm35715	NaN	0	NaN	0	NaN	1	NaN	0	NaN	0	NaN	NaN
ENSMUSG00000104946	Gm19104	NaN	0	NaN	0	NaN	1	NaN	0	NaN	0	NaN	NaN
ENSMUSG00000104947	Gm43721	1.55340444687886	0.0222179771908727	1.21776438015443	0.0226387231625184	-1.11497216742175	0.00185993253253428	0.703937857308657	0.452791140227121	-0.11378783886774	0.125854083150849	-2.7164259640397	0.0818584689243125
ENSMUSG00000104948	Gm44376	NaN	0	NaN	0	NaN	1	NaN	0	NaN	0	NaN	NaN
ENSMUSG00000104949	Hcfc1r1-ps2	NaN	0	NaN	0	NaN	1	NaN	0	NaN	0	NaN	NaN
ENSMUSG00000104950	4833413G10Rik	0.475980435096562	0.0356636498389809	0.627600045051069	0.0284241180135285	0.503669442043739	0.618096299274548	-0.231817475518955	0.239886583275608	-0.614076665257626	0.113370484658697	-1.26983754192177	0.149666771385829
ENSMUSG00000104951	Gm43413	1.00886486495207	0.32260468539216	0.822861737993652	0.0657057611945814	-0.617889013180052	0.255338975733689	0.0826429439471182	0.404421409557486	-0.323879400803227	0.0940760744266005	-1.35043799822566	0.327552910952731
ENSMUSG00000104952	Gm38697	NaN	0	NaN	0	NaN	1	NaN	0	NaN	0	NaN	NaN
ENSMUSG00000104953	Gm47308	NaN	0	NaN	0	NaN	1	NaN	0	NaN	0	NaN	NaN
ENSMUSG00000104954	Gm42694	NaN	0	-0.408971711502384	0.125202043910885	NaN	1	NaN	0	NaN	0.125202043910885	NaN	NaN
ENSMUSG00000104955	1700016F12Rik	0.274681927968325	0.261860511206134	-0.338670121908193	0.141308793391027	-2.03751140654156	0.319260511257571	NaN	0.261860511206134	NaN	0.141308793391027	NaN	NaN
ENSMUSG00000104956	4930429D17Rik	0.540900603112111	0.130452789190284	0.641407894080592	0.173308081064479	0.333877993609215	0.811037226650182	NaN	0.130452789190284	NaN	0.173308081064479	NaN	NaN
ENSMUSG00000104957	Gm43354	NaN	0	NaN	0	NaN	1	NaN	0	NaN	0	NaN	NaN
ENSMUSG00000104958	Mir7238	NaN	0	NaN	0	NaN	1	NaN	0	NaN	0	NaN	NaN
ENSMUSG00000104959	Gm18131	NaN	0	-0.338670121908193	0.141308793391027	NaN	1	NaN	0	NaN	0.141308793391027	NaN	NaN
ENSMUSG00000104960	Snhg8	1.12526439932118	0.154611564488075	0.678454607175821	0.127733735790465	-1.48427000159846	0.00510878241071014	-1.52997081701968	0.156316048239657	-1.62535783449797	0.129903536091159	-0.316868813248654	0.638845149626037
ENSMUSG00000104961	Gm43835	NaN	0	NaN	0	NaN	1	NaN	0	NaN	0	NaN	NaN
ENSMUSG00000104962	Trgj1	NaN	0	NaN	0	NaN	1	NaN	0	NaN	0	NaN	NaN
ENSMUSG00000104963	Gm42974	0.23987060744813	0.100994817456268	0.289998292833635	0.345083586845487	0.166520566413783	1	0.469585263925555	0.142183887062975	-0.0713922212435981	0.352512226086761	-1.79708830668492	0.154670877813432
ENSMUSG00000104964	4930597L12Rik	0.668098735150036	0.111647193652881	0.116258112007172	0.100994817456268	-1.83317486991843	0.0677181698013587	0.897813391627462	0.149937988641558	-0.0165555085506018	0.178918811152185	-3.03746773859277	8.96706410928871e-05
ENSMUSG00000104965	Gm43437	NaN	0	-0.408971711502384	0.125202043910885	NaN	1	NaN	0.105947345411834	-1.55898376852853	0.125220097484818	NaN	NaN
ENSMUSG00000104966	Gm43273	0.23987060744813	0.100994817456268	0.530690032043012	0.0271268497450342	0.966081217100718	0.389796529165654	-0.00753599079410744	0.242234397434598	-0.0968225762951017	0.0665365860258152	-0.296603616872316	0.722266525067867
ENSMUSG00000104967	Gm43436	NaN	0	-0.408971711502384	0.125202043910885	NaN	1	NaN	0	NaN	0.125202043910885	NaN	NaN
ENSMUSG00000104968	Gm43803	2.37962762873047	0.0795503415540735	2.24566806180457	0.0611201957358545	-0.445004048950078	0.0341442491374962	0.362704111494641	0.266361774481184	0.126788409145055	0.070652020234401	-0.783694999660174	0.391946624044468
ENSMUSG00000104969	Gm43445	0.540900603112111	0.130452789190284	0.428526364230579	0.24830566094813	-0.373299141282144	0.580896927925989	-0.166897307503406	0.270724227071262	-0.514750949336581	0.253686131958632	-1.15554478571451	0.348457123721332
ENSMUSG00000104970	Gm43137	0.0985906689126441	0.204108917034898	-0.408971711502384	0.125202043910885	-1.68608573140859	0.577412127374989	-0.235163160487523	0.210586945376909	-0.26022459932135	0.22913641277368	-0.0832522977603916	0.935816078014395
ENSMUSG00000104971	9430087B13Rik	0.0727472484336626	0.016106749480142	0.0928696350636269	0.0628001236438704	0.0668451214822643	1	0.302461904911088	0.101369285121914	NaN	0.0628001236438704	NaN	NaN
ENSMUSG00000104972	Gm19931	NaN	0	NaN	0	NaN	1	NaN	0	NaN	0	NaN	NaN
ENSMUSG00000104973	A530041M06Rik	1.54808967649199	0.061701154184316	1.56453866805485	0.0637364145795286	0.0546423672052278	0.947538038644856	0.259557876365465	0.377501790246306	-0.110014550323285	0.0643849469270181	-1.22769302731306	0.334515053586849
ENSMUSG00000104974	Gm43686	0.567267176771054	0.203774793454459	0.641407894080592	0.173308081064479	0.246290131805657	0.810999880546863	NaN	0.203774793454459	0.117052359592859	0.269746792531888	NaN	NaN
ENSMUSG00000104975	Iglj2	NaN	0	NaN	0	NaN	1	NaN	0	NaN	0	NaN	NaN
ENSMUSG00000104976	Gm43060	NaN	0	NaN	0	NaN	1	NaN	0	NaN	0	NaN	NaN
ENSMUSG00000104978	Gm31274	NaN	0	-0.0713699592849499	0.016106749480142	NaN	0.515731359895904	NaN	0	NaN	0.016106749480142	NaN	NaN
ENSMUSG00000104979	Mir6994	NaN	0	-0.338670121908193	0.141308793391027	NaN	1	NaN	0	NaN	0.141308793391027	NaN	NaN
ENSMUSG00000104980	4930573I07Rik	NaN	0	NaN	0	NaN	1	NaN	0	NaN	0	NaN	NaN
ENSMUSG00000104981	Gm43736	NaN	0	NaN	0	NaN	1	NaN	0	NaN	0	NaN	NaN
ENSMUSG00000104982	Gm32554	NaN	0	NaN	0	NaN	1	NaN	0	NaN	0	NaN	NaN
ENSMUSG00000104983	Gm42763	2.02885260338659	0.0819906994325689	1.82117408049995	0.0401099996400996	-0.689893119881849	0.00491468159987432	0.432887751797835	0.324971788580043	-0.0583445723823888	0.0533112445035446	-1.6318384588111	0.135783964407245
ENSMUSG00000104984	Gm5982	NaN	0	NaN	0	NaN	1	NaN	0	NaN	0	NaN	NaN
ENSMUSG00000104985	Gm42917	-0.255761872188888	0.141308793391027	0.0928696350636269	0.0628001236438704	1.15812879870506	0.648059356859586	NaN	0.141308793391027	0.32535158227607	0.179660823494976	NaN	NaN
ENSMUSG00000104986	1600023N17Rik	0.0985906689126441	0.204108917034898	-0.0713699592849499	0.016106749480142	-0.564596985834293	1	-0.624955605582178	0.20460434397344	-0.455672691519178	0.260906810405454	0.562345668210285	0.609661040152024
ENSMUSG00000104987	2810432F15Rik	NaN	0	NaN	0	NaN	1	NaN	0	NaN	0	NaN	NaN
ENSMUSG00000104988	Gm43622	NaN	0	NaN	0	NaN	1	NaN	0	NaN	0	NaN	NaN
ENSMUSG00000104989	Gm44481	-0.202439326751337	0.125202043910885	NaN	0	NaN	0.417613979666556	NaN	0.125202043910885	NaN	0	NaN	NaN
ENSMUSG00000104990	Gm43504	NaN	0	NaN	0	NaN	1	NaN	0	NaN	0	NaN	NaN
ENSMUSG00000104991	Gm44468	NaN	0	NaN	0	NaN	1	NaN	0	NaN	0	NaN	NaN
ENSMUSG00000104992	Gm43163	-0.255761872188888	0.141308793391027	NaN	0	NaN	0.417556840473282	NaN	0.141308793391027	NaN	0	NaN	NaN
ENSMUSG00000104993	Gm43510	NaN	0	NaN	0	NaN	1	NaN	0	NaN	0	NaN	NaN
ENSMUSG00000104994	Gm42989	1.1452199898697	0.132393907390345	0.890597709314463	0.117301808659444	-0.84583690736073	0.0822328370123158	0.209406169141569	0.157417717218191	-0.498383996016351	0.118711898303936	-2.35122803492306	0.000330815675281926
ENSMUSG00000104995	Gm42925	NaN	0	NaN	0	NaN	1	NaN	0	NaN	0	NaN	NaN
ENSMUSG00000104996	Mir6924	NaN	0	NaN	0	NaN	1	NaN	0	NaN	0.100081489733676	NaN	NaN
ENSMUSG00000104997	Gm44350	NaN	0	NaN	0	NaN	1	NaN	0	NaN	0	NaN	NaN
ENSMUSG00000104998	Gm43822	NaN	0	NaN	0	NaN	1	NaN	0	NaN	0	NaN	NaN
ENSMUSG00000104999	4930477O15Rik	0.221359382530774	0.287070062380552	-0.408971711502384	0.125202043910885	-2.09391457034984	0.319166345666014	NaN	0.287070062380552	-0.436315858377032	0.277607058000206	NaN	NaN
ENSMUSG00000105000	Gm43616	NaN	0	NaN	0	NaN	1	NaN	0	NaN	0	NaN	NaN
ENSMUSG00000105001	Gm47275	0.360254981288808	0.161868018469666	0.263389869419769	0.334561706225182	-0.321778936532169	0.73095369593383	0.589969637766234	0.19030911694033	-0.0388263475490173	0.356744876263457	-2.08881504957111	0.119911007425704
ENSMUSG00000105002	Mir6375	NaN	0	NaN	0	NaN	1	NaN	0	NaN	0	NaN	NaN
ENSMUSG00000105003	Gm40055	NaN	0	NaN	0	NaN	1	NaN	0	NaN	0	NaN	NaN
ENSMUSG00000105004	Gm43075	0.549868503153325	0.0252095511744176	-0.107941715838403	0.204108917034898	-2.18519824757263	0.0793373959316885	0.302461904911088	0.221614691791618	-0.410157932807189	0.238737976620987	-2.36727185989042	0.0286935736996736
ENSMUSG00000105005	Gm9729	NaN	0	-0.408971711502384	0.125202043910885	NaN	1	NaN	0	NaN	0.125202043910885	NaN	NaN
ENSMUSG00000105006	Gm9484	-0.202439326751337	0.125202043910885	NaN	0	NaN	0.417613979666556	-0.536193156151504	0.135506322175321	NaN	0.00489120700314027	NaN	NaN
ENSMUSG00000105007	Gm43170	NaN	0	NaN	0	NaN	1	NaN	0	NaN	0	NaN	NaN
ENSMUSG00000105008	Gm43652	-0.255761872188888	0.141308793391027	NaN	0	NaN	0.417556840473282	NaN	0.141308793391027	NaN	0	NaN	NaN
ENSMUSG00000105009	Gm42774	NaN	0	NaN	0	NaN	1	NaN	0	NaN	0	NaN	NaN
ENSMUSG00000105010	Mir219b	-0.255761872188888	0.141308793391027	0.0681495432172782	0.261860511206134	1.07601043109247	0.64808466176972	NaN	0.141308793391027	NaN	0.261860511206134	NaN	NaN
ENSMUSG00000105011	Gm43210	NaN	0	NaN	0	NaN	1	NaN	0	NaN	0	NaN	NaN
ENSMUSG00000105012	Gm42813	NaN	0	NaN	0	NaN	1	NaN	0	NaN	0	NaN	NaN
ENSMUSG00000105013	Gm7721	NaN	0	NaN	0	NaN	1	NaN	0	NaN	0.116496921504608	NaN	NaN
ENSMUSG00000105014	Gm44367	NaN	0	NaN	0	NaN	1	NaN	0	NaN	0	NaN	NaN
ENSMUSG00000105015	Gm6059	NaN	0	NaN	0	NaN	1	NaN	0	NaN	0	NaN	NaN
ENSMUSG00000105016	Gm42569	NaN	0	NaN	0	NaN	1	NaN	0	NaN	0	NaN	NaN
ENSMUSG00000105017	Gm43107	NaN	0	NaN	0	NaN	1	NaN	0	NaN	0	NaN	NaN
ENSMUSG00000105018	Gm43546	NaN	0	NaN	0	NaN	1	NaN	0	NaN	0.100081489733676	NaN	NaN
ENSMUSG00000105019	Gm43547	0.612994559643367	0.072701195019048	0.319497931179853	0.0356636498389809	-0.974974695847665	0.268219288005995	NaN	0.072701195019048	-0.467423782822999	0.0392203426122441	NaN	NaN
ENSMUSG00000105020	Gm7205	1.45295849014527	0.0334986920887856	1.69103418757215	0.067804349958828	0.790870347992245	0.014010900328738	NaN	0.0334986920887856	NaN	0.067804349958828	NaN	NaN
ENSMUSG00000105021	Gm8234	-0.202439326751337	0.125202043910885	NaN	0	NaN	0.417613979666556	NaN	0.125202043910885	NaN	0.297054799794859	NaN	NaN
ENSMUSG00000105023	1700012D16Rik	NaN	0	NaN	0	NaN	1	NaN	0.210732302079216	NaN	0.140314480935156	NaN	NaN
ENSMUSG00000105024	Gm43561	NaN	0	NaN	0	NaN	1	NaN	0	NaN	0	NaN	NaN
ENSMUSG00000105025	Rnu3b1	NaN	0	NaN	0	NaN	1	NaN	0	NaN	0	NaN	NaN
ENSMUSG00000105026	Gm18719	NaN	0	NaN	0	NaN	1	NaN	0	NaN	0	NaN	NaN
ENSMUSG00000105027	Gm43676	0.972495936193296	0.0780361505564897	0.521831742329671	0.0580135244649349	-1.49707404695534	0.0275433986413361	0.47631629664749	0.0815204823779563	0.152253698214152	0.381757133928717	-1.0765126502379	0.406451265146313
ENSMUSG00000105028	Gm18747	NaN	0	NaN	0	NaN	1	NaN	0	NaN	0	NaN	NaN
ENSMUSG00000105029	Gm44363	NaN	0	NaN	0	NaN	1	NaN	0	NaN	0	NaN	NaN
ENSMUSG00000105030	Gm38671	NaN	0	NaN	0	NaN	1	NaN	0	NaN	0	NaN	NaN
ENSMUSG00000105031	Gm3511	NaN	0	NaN	0	NaN	1	NaN	0.100081489733676	NaN	0.116496921504608	NaN	NaN
ENSMUSG00000105032	Gm43117	NaN	0	-0.0713699592849499	0.016106749480142	NaN	0.515731359895904	NaN	0.100081489733676	NaN	0.016106749480142	NaN	NaN
ENSMUSG00000105033	Gm43423	0.925387370220052	0.0785635843489337	1.22011721665633	0.189925266878867	0.979071357278498	0.0554089299380449	1.15510202669748	0.127234198913122	0.500440613685688	0.206320919901625	-2.17473814052252	0.00691793662233575
ENSMUSG00000105034	Gm43348	NaN	0	NaN	0	NaN	1	NaN	0	NaN	0	NaN	NaN
ENSMUSG00000105035	Gm9682	-0.202439326751337	0.125202043910885	NaN	0	NaN	0.417613979666556	NaN	0.125202043910885	NaN	0	NaN	NaN
ENSMUSG00000105036	1110060G06Rik	NaN	0	NaN	0	NaN	1	NaN	0	NaN	0	NaN	NaN
ENSMUSG00000105037	Gm25203	NaN	0	NaN	0	NaN	1	NaN	0	NaN	0	NaN	NaN
ENSMUSG00000105038	Gm43044	NaN	0	NaN	0	NaN	1	NaN	0	NaN	0	NaN	NaN
ENSMUSG00000105039	Gm32585	0.841930598776092	0.153039833079144	0.648150607211633	0.256365772524394	-0.643723198205013	0.30194377716197	1.07164525525352	0.182859222070434	-0.0298821784263088	0.259184686880465	-3.65919492923019	0.000515275233667234
ENSMUSG00000105040	Ube2l3-ps1	NaN	0	NaN	0	NaN	1	NaN	0	NaN	0	NaN	NaN
ENSMUSG00000105041	Gm42676	NaN	0	-0.338670121908193	0.141308793391027	NaN	1	NaN	0	NaN	0.141308793391027	NaN	NaN
ENSMUSG00000105042	Gm42509	NaN	0	-0.338670121908193	0.141308793391027	NaN	1	NaN	0	NaN	0.141308793391027	NaN	NaN
ENSMUSG00000105043	Igkv1-108	NaN	0	NaN	0	NaN	1	NaN	0	NaN	0	NaN	NaN
ENSMUSG00000105044	Gm10416	0.972495936193296	0.0780361505564897	0.904503698949546	0.0109118209806822	-0.22586532313426	0.749880395496669	-1.34878652367905	0.111712442100648	-1.47105219928323	0.0124106376389397	-0.406157782829934	0.276694108116758
ENSMUSG00000105045	Rpl9-ps8	NaN	0	NaN	0	NaN	1	NaN	0	NaN	0	NaN	NaN
ENSMUSG00000105046	Gm44455	NaN	0	NaN	0	NaN	1	NaN	0	NaN	0	NaN	NaN
ENSMUSG00000105047	Gm42533	0.221359382530774	0.287070062380552	-0.408971711502384	0.125202043910885	-2.09391457034984	0.319166345666014	NaN	0.287070062380552	-0.770362225579617	0.144422087749625	NaN	NaN
ENSMUSG00000105048	Gm42966	NaN	0	NaN	0	NaN	1	NaN	0	NaN	0.116496921504608	NaN	NaN
ENSMUSG00000105049	Gm42486	NaN	0	NaN	0	NaN	1	NaN	0	NaN	0	NaN	NaN
ENSMUSG00000105050	Gm42482	NaN	0	NaN	0	NaN	1	NaN	0	NaN	0	NaN	NaN
ENSMUSG00000105051	Gm4248	NaN	0	NaN	0	NaN	1	NaN	0	NaN	0	NaN	NaN
ENSMUSG00000105052	Gm21655	NaN	0	NaN	0	NaN	1	NaN	0	NaN	0	NaN	NaN
ENSMUSG00000105053	Gm43064	1.55133490285608	0.124152263649048	1.32936696288288	0.0667871653728082	-0.737361535961222	0.0255508603508962	1.7810495593335	0.159468144644925	NaN	0.0667871653728082	NaN	NaN
ENSMUSG00000105054	Gm43664	NaN	0	NaN	0	NaN	1	NaN	0	NaN	0.100081489733676	NaN	NaN
ENSMUSG00000105055	Gm43079	NaN	0	NaN	0	NaN	1	NaN	0	NaN	0	NaN	NaN
ENSMUSG00000105056	Gm42805	NaN	0	-0.408971711502384	0.125202043910885	NaN	1	NaN	0	NaN	0.125202043910885	NaN	NaN
ENSMUSG00000105057	Gm40190	NaN	0	NaN	0	NaN	1	NaN	0	NaN	0	NaN	NaN
ENSMUSG00000105058	Gm43590	0.360254981288808	0.161868018469666	NaN	0	NaN	0.0315580005311478	NaN	0.161868018469666	NaN	0	NaN	NaN
ENSMUSG00000105059	Gm42498	0.443208132147131	0.373507704859015	0.319497931179853	0.0356636498389809	-0.410956392217362	0.7558317470687	-0.429507274580002	0.491386501318471	-0.812129699030403	0.0407491979494047	-1.27104418151571	0.437751844035163
ENSMUSG00000105060	Gm26457	NaN	0	NaN	0	NaN	1	NaN	0	NaN	0	NaN	NaN
ENSMUSG00000105061	Gm6740	NaN	0	NaN	0	NaN	1	NaN	0	NaN	0	NaN	NaN
ENSMUSG00000105062	Gm43113	-0.202439326751337	0.125202043910885	-0.408971711502384	0.125202043910885	-0.68608573140859	1	0.0272753297260882	0.160286794174614	NaN	0.125202043910885	NaN	NaN
ENSMUSG00000105063	Gm43488	NaN	0	-0.0713699592849499	0.016106749480142	NaN	0.515731359895904	NaN	0.100081489733676	NaN	0.016106749480142	NaN	NaN
ENSMUSG00000105064	Gm44345	NaN	0	NaN	0	NaN	1	NaN	0	NaN	0	NaN	NaN
ENSMUSG00000105065	Gm42513	NaN	0	NaN	0	NaN	1	NaN	0	NaN	0	NaN	NaN
ENSMUSG00000105066	Iglj4	NaN	0	NaN	0	NaN	1	NaN	0	NaN	0	NaN	NaN
ENSMUSG00000105067	Gm18018	NaN	0	NaN	0	NaN	1	NaN	0	NaN	0	NaN	NaN
ENSMUSG00000105068	Gm30835	2.34320682353818	0.0949920795690775	2.19623929886055	0.0548204594050212	-0.488215549262672	0.0219441750449771	NaN	0.0949920795690775	NaN	0.0548204594050212	NaN	NaN
ENSMUSG00000105070	Trav3n-2	NaN	0	NaN	0	NaN	1	NaN	0	NaN	0	NaN	NaN
ENSMUSG00000105071	Gm43336	1.93557918535165	0.0901271031469587	1.78596253714632	0.0345822426383322	-0.497015747136175	0.0506035897288601	0.275210690882395	0.530104246175864	-0.245498308987998	0.0368019149943539	-1.72975785593016	0.327126597640007
ENSMUSG00000105072	Gm44335	NaN	0	NaN	0	NaN	1	NaN	0.100081489733676	NaN	0.100081489733676	NaN	NaN
ENSMUSG00000105073	Gm9317	NaN	0	NaN	0	NaN	1	NaN	0	NaN	0	NaN	NaN
ENSMUSG00000105074	Gm43818	NaN	0	NaN	0	NaN	1	NaN	0	NaN	0	NaN	NaN
ENSMUSG00000105075	Mark1-ps2	NaN	0	NaN	0	NaN	1	NaN	0	NaN	0	NaN	NaN
ENSMUSG00000105076	A930003O13Rik	NaN	0	NaN	0	NaN	1	NaN	0	NaN	0	NaN	NaN
ENSMUSG00000105077	Gm4859	NaN	0	NaN	0	NaN	1	NaN	0.19190608082947	NaN	0.116496921504608	NaN	NaN
ENSMUSG00000105078	Vamp9	0.454409273752939	0.209359662314297	0.347120611547652	0.209359662314297	-0.356405221242625	0.755858680117555	NaN	0.209359662314297	NaN	0.209359662314297	NaN	NaN
ENSMUSG00000105079	Gm43715	NaN	0	NaN	0	NaN	1	NaN	0	NaN	0	NaN	NaN
ENSMUSG00000105080	Trav7n-6	NaN	0	NaN	0	NaN	1	NaN	0	NaN	0	NaN	NaN
ENSMUSG00000105081	Gm43110	NaN	0	NaN	0	NaN	1	NaN	0	NaN	0	NaN	NaN
ENSMUSG00000105082	Aqp10-ps	0.0985906689126441	0.204108917034898	NaN	0	NaN	0.175533512938196	NaN	0.204108917034898	NaN	0	NaN	NaN
ENSMUSG00000105083	Gm42699	1.25237445121488	0.0213991785511931	1.13275002337097	0.0327296483987215	-0.397383747689478	0.36124579806226	0.578999120700357	0.377929709241402	0.348942016966745	0.210441332479161	-0.7642331563211	0.59483791808504
ENSMUSG00000105084	Gm43365	1.71337370717059	0.000128360875604194	1.32893611905167	0.0403944315266102	-1.27707402470297	9.25197862537035e-05	0.408058312155077	0.149462392144837	-0.231919480084522	0.0429282123654552	-2.12596020814471	3.86378407239985e-05
ENSMUSG00000105085	Gm42567	1.55075519171274	0.0198844761429808	1.62781669723053	0.0903184651211192	0.255992780213852	0.456513565950156	NaN	0.0198844761429808	NaN	0.0903184651211192	NaN	NaN
ENSMUSG00000105086	Gm42534	0.734746221239939	0.0900891433742609	0.521831742329671	0.0580135244649349	-0.707286589300322	0.477523007233394	NaN	0.0900891433742609	0.971608850174686	0.13014262077004	NaN	NaN
ENSMUSG00000105087	Gm42552	NaN	0	NaN	0	NaN	1	NaN	0	NaN	0	NaN	NaN
ENSMUSG00000105088	Gm17978	NaN	0	-0.408971711502384	0.125202043910885	NaN	1	NaN	0	NaN	0.125202043910885	NaN	NaN
ENSMUSG00000105089	Gm43717	NaN	0	NaN	0	NaN	1	NaN	0	NaN	0	NaN	NaN
ENSMUSG00000105090	Trav15-3	NaN	0	NaN	0	NaN	1	NaN	0	NaN	0	NaN	NaN
ENSMUSG00000105091	Gm43722	NaN	0	NaN	0	NaN	1	NaN	0	NaN	0	NaN	NaN
ENSMUSG00000105092	Gm42468	NaN	0	-0.408971711502384	0.125202043910885	NaN	1	NaN	0	NaN	0.125202043910885	NaN	NaN
ENSMUSG00000105093	Gm17815	NaN	0	-0.408971711502384	0.125202043910885	NaN	1	NaN	0	NaN	0.125202043910885	NaN	NaN
ENSMUSG00000105094	Obox4-ps10	NaN	0	NaN	0	NaN	1	NaN	0	NaN	0	NaN	NaN
ENSMUSG00000105095	8430422M14Rik	NaN	0	-0.0376401262442121	0.226196861367153	NaN	0.515713692335795	NaN	0.210732302079216	-0.871034467206353	0.269959031379658	NaN	NaN
ENSMUSG00000105096	Gbp10	NaN	0	NaN	0	NaN	1	NaN	0.168327525880967	NaN	0.116496921504608	NaN	NaN
ENSMUSG00000105097	Gm42133	0.766358764747287	0.0990846227651712	0.512789001614966	0.150962344387659	-0.842340520163192	0.259240755630154	0.51895216650505	0.241444222577378	0.70138857102722	0.151852217050804	0.606040617712432	0.522420707513733
ENSMUSG00000105098	Gm47312	NaN	0	NaN	0	NaN	1	NaN	0	NaN	0	NaN	NaN
ENSMUSG00000105099	Gm42751	NaN	0	NaN	0	NaN	1	NaN	0	NaN	0	NaN	NaN
ENSMUSG00000105100	Gm44349	NaN	0	NaN	0	NaN	1	NaN	0	NaN	0	NaN	NaN
ENSMUSG00000105101	Gm43206	NaN	0	-0.408971711502384	0.125202043910885	NaN	1	NaN	0	0.0408053963426308	0.171017790067332	NaN	NaN
ENSMUSG00000105102	Gm35507	0.360254981288808	0.161868018469666	0.229660036379031	0.0220879443322554	-0.433827016546056	0.7309153890442	NaN	0.161868018469666	NaN	0.0220879443322554	NaN	NaN
ENSMUSG00000105103	Gm43191	2.00382638912229	0.0897528625684267	1.87723114612716	0.0250565496928067	-0.420540294384606	0.0847156415781656	NaN	0.0897528625684267	NaN	0.0250565496928067	NaN	NaN
ENSMUSG00000105104	Gm43729	NaN	0	NaN	0	NaN	1	NaN	0	NaN	0	NaN	NaN
ENSMUSG00000105105	Gm31363	0.994262983377484	0.145243513768725	0.961356152021428	0.165431363197549	-0.109314127595403	0.761636212375823	0.799113339495659	0.146168206844416	NaN	0.165431363197549	NaN	NaN
ENSMUSG00000105106	Gm43657	NaN	0	NaN	0	NaN	1	NaN	0	NaN	0	NaN	NaN
ENSMUSG00000105107	Gm43412	0.0452681234750932	0.226196861367153	NaN	0	NaN	0.175438489384475	-0.765606960644737	0.239747239677493	NaN	0.0137731739578931	NaN	NaN
ENSMUSG00000105108	Gm42687	NaN	0	NaN	0	NaN	1	NaN	0	NaN	0	NaN	NaN
ENSMUSG00000105109	Gm44297	NaN	0	NaN	0	NaN	1	NaN	0	NaN	0	NaN	NaN
ENSMUSG00000105110	Igkv12-66	NaN	0	NaN	0	NaN	1	NaN	0	NaN	0	NaN	NaN
ENSMUSG00000105111	Gm43310	NaN	0	NaN	0	NaN	1	NaN	0	NaN	0	NaN	NaN
ENSMUSG00000105112	Gm42778	0.597366353378219	0.281317435334434	0.477680006482484	0.072701195019048	-0.397589438327375	0.603539781790112	-0.514940384251374	0.391311456573569	-0.818297429077432	0.0776955416693154	-1.00773028998969	0.447022531461084
ENSMUSG00000105113	Gm2622	NaN	0	NaN	0	NaN	1	NaN	0	NaN	0	NaN	NaN
ENSMUSG00000105114	Amd-ps5	NaN	0	NaN	0	NaN	1	NaN	0	NaN	0	NaN	NaN
ENSMUSG00000105115	Rnu3b2	NaN	0	NaN	0	NaN	1	NaN	0	NaN	0	NaN	NaN
ENSMUSG00000105116	Gm44494	NaN	0	NaN	0	NaN	1	NaN	0	NaN	0	NaN	NaN
ENSMUSG00000105117	Gm42760	NaN	0	NaN	0	NaN	1	NaN	0	NaN	0	NaN	NaN
ENSMUSG00000105118	Mir3084-2	NaN	0	NaN	0	NaN	1	NaN	0	NaN	0	NaN	NaN
ENSMUSG00000105119	Gm43765	NaN	0	-0.408971711502384	0.125202043910885	NaN	1	NaN	0	NaN	0.125202043910885	NaN	NaN
ENSMUSG00000105120	Gm26413	NaN	0	NaN	0	NaN	1	NaN	0	NaN	0	NaN	NaN
ENSMUSG00000105121	Gm43406	NaN	0	NaN	0	NaN	1	NaN	0	NaN	0	NaN	NaN
ENSMUSG00000105122	Gm44407	NaN	0	NaN	0	NaN	1	NaN	0	NaN	0	NaN	NaN
ENSMUSG00000105123	Ighv1-79	NaN	0	NaN	0	NaN	1	NaN	0	NaN	0	NaN	NaN
ENSMUSG00000105124	Gm5297	NaN	0	NaN	0	NaN	1	NaN	0.147688820941486	NaN	0.160676042099391	NaN	NaN
ENSMUSG00000105125	Gm43468	NaN	0	NaN	0	NaN	1	NaN	0	NaN	0	NaN	NaN
ENSMUSG00000105126	Gm43723	NaN	0	NaN	0	NaN	1	NaN	0	NaN	0	NaN	NaN
ENSMUSG00000105127	Gm42470	NaN	0	NaN	0	NaN	1	NaN	0	NaN	0	NaN	NaN
ENSMUSG00000105128	Gm42870	-0.202439326751337	0.125202043910885	NaN	0	NaN	0.417613979666556	-1.2197127583206	0.410886473872643	NaN	0.026037850798979	NaN	NaN
ENSMUSG00000105129	Gm19566	NaN	0	NaN	0	NaN	1	NaN	0.0164154317709322	NaN	0	NaN	NaN
ENSMUSG00000105130	Gm43825	0.0727472484336626	0.016106749480142	-0.408971711502384	0.125202043910885	-1.60023574685147	0.577387477272695	NaN	0.016106749480142	-0.176489764289941	0.209784908343453	NaN	NaN
ENSMUSG00000105131	Gm47306	NaN	0	NaN	0	NaN	1	NaN	0	NaN	0	NaN	NaN
ENSMUSG00000105132	Gm43250	NaN	0	NaN	0	NaN	1	NaN	0	NaN	0	NaN	NaN
ENSMUSG00000105133	Gm44320	NaN	0	NaN	0	NaN	1	NaN	0	NaN	0	NaN	NaN
ENSMUSG00000105134	Gm42923	NaN	0	NaN	0	NaN	1	NaN	0	NaN	0	NaN	NaN
ENSMUSG00000105135	Gm43667	-0.255761872188888	0.141308793391027	NaN	0	NaN	0.417556840473282	-0.0260472157114628	0.173160271647223	NaN	0.0235785549485028	NaN	NaN
ENSMUSG00000105136	8030487O14Rik	NaN	0	-0.338670121908193	0.141308793391027	NaN	1	NaN	0	NaN	0.141308793391027	NaN	NaN
ENSMUSG00000105137	Gm42869	2.00559852939636	0.02107320124653	1.8169389928361	0.0568550837478129	-0.626713414867975	0.0138463890863434	0.622959992874951	0.281385410514726	0.133435401469699	0.0598017295640455	-1.62616549332736	0.0888138049778908
ENSMUSG00000105138	Mir6964	NaN	0	NaN	0	NaN	1	NaN	0	NaN	0	NaN	NaN
ENSMUSG00000105139	Gm19391	-0.255761872188888	0.141308793391027	-0.338670121908193	0.141308793391027	-0.275415244040497	1	NaN	0.141308793391027	NaN	0.141308793391027	NaN	NaN
ENSMUSG00000105140	Gm43127	NaN	0	NaN	0	NaN	1	NaN	0	NaN	0	NaN	NaN
ENSMUSG00000105141	Gm43828	NaN	0	NaN	0	NaN	1	NaN	0	NaN	0	NaN	NaN
ENSMUSG00000105142	Mir7214	NaN	0	NaN	0	NaN	1	NaN	0	NaN	0	NaN	NaN
ENSMUSG00000105143	Gm8069	NaN	0	NaN	0	NaN	1	NaN	0.145503201525001	NaN	0.116496921504608	NaN	NaN
ENSMUSG00000105144	Rpl21-ps11	0.0452681234750932	0.226196861367153	-0.338670121908193	0.141308793391027	-1.2754152440405	0.577386126584414	NaN	0.226196861367153	NaN	0.141308793391027	NaN	NaN
ENSMUSG00000105145	Gm47299	NaN	0	NaN	0	NaN	1	NaN	0	NaN	0	NaN	NaN
ENSMUSG00000105146	Gm35409	NaN	0	NaN	0	NaN	1	NaN	0	NaN	0	NaN	NaN
ENSMUSG00000105147	Ckb-ps1	NaN	0	NaN	0	NaN	1	NaN	0	NaN	0	NaN	NaN
ENSMUSG00000105148	Gm42700	1.4363867987171	0.150451166655929	1.14504982650942	0.0205149054288232	-0.967800473056083	0.0101982376249774	0.913293171355223	0.209300585766392	0.119976506091581	0.0206201234651483	-2.63534091848164	0.000161904933187795
ENSMUSG00000105149	Gm42983	NaN	0	NaN	0	NaN	1	NaN	0	NaN	0	NaN	NaN
ENSMUSG00000105150	Gm43615	NaN	0	-0.338670121908193	0.141308793391027	NaN	1	NaN	0.168327525880967	0.111106985936822	0.183138493522468	NaN	NaN
ENSMUSG00000105151	Gm43241	NaN	0	NaN	0	NaN	1	NaN	0	NaN	0	NaN	NaN
ENSMUSG00000105152	Gm42864	0.558654962184258	0.0812379951129948	0.116258112007172	0.100994817456268	-1.46961052569294	0.185773470345609	0.0893996143256642	0.307962929475518	-0.459153110559538	0.132106563550521	-1.82225270832317	0.101636175374609
ENSMUSG00000105153	Gm3143	0.771717252769681	0.0284241180135285	1.17404875510835	0.0830290884531345	1.33651632107708	0.0127410341611015	1.00143190924711	0.104039584159871	1.20069752386961	0.0978787059547533	0.661946043559481	0.16302026551002
ENSMUSG00000105154	Gm20128	NaN	0	NaN	0	NaN	1	NaN	0	NaN	0	NaN	NaN
ENSMUSG00000105155	Gm42910	NaN	0	NaN	0	NaN	1	NaN	0	NaN	0	NaN	NaN
ENSMUSG00000105156	Gm9057	0.373777244097644	0.0220879443322554	-0.338670121908193	0.141308793391027	-2.36669892126329	0.17278823668397	0.302461904911088	0.16977053117085	-0.613051348810921	0.157738232022497	-3.04126919878089	7.79532838783847e-05
ENSMUSG00000105157	Gm31831	2.1770275954751	0.166651573481102	2.14175957121516	0.0138488814132012	-0.11715784064026	0.529508995809123	NaN	0.166651573481102	NaN	0.0138488814132012	NaN	NaN
ENSMUSG00000105158	Gm42862	NaN	0	NaN	0	NaN	1	NaN	0	NaN	0	NaN	NaN
ENSMUSG00000105159	Gm42988	NaN	0	NaN	0	NaN	1	NaN	0	NaN	0	NaN	NaN
ENSMUSG00000105160	A530030E21Rik	0.274681927968325	0.261860511206134	NaN	0	NaN	0.0742531250193599	-0.415715656712484	0.282182884720531	NaN	0.0569964687007627	NaN	NaN
ENSMUSG00000105161	Gm42595	0.0727472484336626	0.016106749480142	NaN	0	NaN	0.175486027830874	-1.52952762497584	0.243190009316308	NaN	0.0283857085583376	NaN	NaN
ENSMUSG00000105162	Gm42494	NaN	0	NaN	0	NaN	1	NaN	0	NaN	0	NaN	NaN
ENSMUSG00000105163	Gm4873	NaN	0	NaN	0	NaN	1	NaN	0	NaN	0	NaN	NaN
ENSMUSG00000105164	Gm44337	NaN	0	NaN	0	NaN	1	NaN	0	NaN	0	NaN	NaN
ENSMUSG00000105165	Mir7686	NaN	0	NaN	0	NaN	1	NaN	0	NaN	0	NaN	NaN
ENSMUSG00000105166	Gm42629	NaN	0	NaN	0	NaN	1	NaN	0	NaN	0	NaN	NaN
ENSMUSG00000105167	Snord43	1.52147623309446	0.130335841880219	1.16318586334185	0.080790570760724	-1.19021484540879	0.000960724626594034	0.0387211741882696	0.183667760384721	-0.234217013282075	0.0928029319440208	-0.906681033125371	0.184725022362076
ENSMUSG00000105168	Gm30735	-0.202439326751337	0.125202043910885	-0.408971711502384	0.125202043910885	-0.68608573140859	1	NaN	0.125202043910885	-0.436315858377032	0.277607058000206	NaN	NaN
ENSMUSG00000105169	Gm44476	NaN	0	NaN	0	NaN	1	NaN	0	NaN	0	NaN	NaN
ENSMUSG00000105170	Gm19166	NaN	0	NaN	0	NaN	1	NaN	0	NaN	0	NaN	NaN
ENSMUSG00000105171	Gm5288	NaN	0	-0.408971711502384	0.125202043910885	NaN	1	NaN	0	-0.410157932807189	0.155265280502027	NaN	NaN
ENSMUSG00000105172	Gm42499	NaN	0	NaN	0	NaN	1	NaN	0	NaN	0	NaN	NaN
ENSMUSG00000105173	Gm5715	NaN	0	NaN	0	NaN	1	NaN	0	NaN	0.100081489733676	NaN	NaN
ENSMUSG00000105174	Gm43353	-0.255761872188888	0.141308793391027	NaN	0	NaN	0.417556840473282	-0.0260472157114628	0.173160271647223	NaN	0	NaN	NaN
ENSMUSG00000105175	Gm43097	NaN	0	-0.0713699592849499	0.016106749480142	NaN	0.515731359895904	NaN	0	NaN	0.016106749480142	NaN	NaN
ENSMUSG00000105176	Gm43668	1.29847153453018	0.10510225661498	1.05766281661535	0.0175222065082576	-0.799949245535072	0.0629639015302385	-1.29454889418379	0.276726892018123	-1.7524383748056	0.0215769202811346	-1.52107593003095	0.0990135204180049
ENSMUSG00000105177	Gm43563	NaN	0	NaN	0	NaN	1	NaN	0	NaN	0	NaN	NaN
ENSMUSG00000105178	Mir376a	-0.255761872188888	0.141308793391027	0.304998535812979	0.166126063089121	1.8628057538419	0.417507984984746	NaN	0.141308793391027	NaN	0.166126063089121	NaN	NaN
ENSMUSG00000105179	Gm42866	1.79298510852672	0.0989566976582188	1.72831443215817	0.125109160996366	-0.214831336744053	0.366294580594561	0.309717103350293	0.437625880823516	-0.115464035351833	0.135191042645338	-1.41242117007079	0.353262933427581
ENSMUSG00000105180	Gm4863	NaN	0	NaN	0	NaN	1	NaN	0	NaN	0	NaN	NaN
ENSMUSG00000105181	Gm19620	-0.202439326751337	0.125202043910885	NaN	0	NaN	0.417613979666556	0.0272753297260882	0.160286794174614	NaN	0	NaN	NaN
ENSMUSG00000105182	Mir669a-9	NaN	0	NaN	0	NaN	1	NaN	0	NaN	0	NaN	NaN
ENSMUSG00000105183	Gm42564	-0.202439326751337	0.125202043910885	NaN	0	NaN	0.417613979666556	NaN	0.125202043910885	NaN	0.100081489733676	NaN	NaN
ENSMUSG00000105184	Gm42537	0.859684957848239	0.0952919258850375	0.694929626391589	0.0952919258850375	-0.547305364348324	0.438100099293721	0.788369618661683	0.193428816643455	0.184559191467825	0.100505099012191	-2.00581482208122	0.00560552116634438
ENSMUSG00000105185	4930519H02Rik	NaN	0	NaN	0	NaN	1	NaN	0	NaN	0	NaN	NaN
ENSMUSG00000105186	Gm43778	NaN	0	NaN	0	NaN	1	NaN	0	NaN	0	NaN	NaN
ENSMUSG00000105187	Gm23377	NaN	0	NaN	0	NaN	1	NaN	0	NaN	0	NaN	NaN
ENSMUSG00000105188	Gm8190	NaN	0	-0.107941715838403	0.204108917034898	NaN	0.515749060095873	NaN	0	NaN	0.204108917034898	NaN	NaN
ENSMUSG00000105189	Gm7774	0.0452681234750932	0.226196861367153	NaN	0	NaN	0.175438489384475	NaN	0.226196861367153	NaN	0	NaN	NaN
ENSMUSG00000105190	Gm43470	NaN	0	NaN	0	NaN	1	NaN	0	NaN	0	NaN	NaN
ENSMUSG00000105191	Gm4644	NaN	0	NaN	0	NaN	1	NaN	0	NaN	0	NaN	NaN
ENSMUSG00000105192	Gm42796	NaN	0	NaN	0	NaN	1	NaN	0	NaN	0	NaN	NaN
ENSMUSG00000105193	Gm18971	NaN	0	NaN	0	NaN	1	NaN	0	NaN	0	NaN	NaN
ENSMUSG00000105194	Gm6755	NaN	0	NaN	0	NaN	1	NaN	0	NaN	0	NaN	NaN
ENSMUSG00000105195	Gm43584	-0.255761872188888	0.141308793391027	0.347120611547652	0.209359662314297	2.00273226063989	0.417513857590646	-0.0260472157114628	0.173160271647223	NaN	0.209359662314297	NaN	NaN
ENSMUSG00000105196	Mir142	-0.202439326751337	0.125202043910885	NaN	0	NaN	0.417613979666556	NaN	0.125202043910885	NaN	0	NaN	NaN
ENSMUSG00000105197	Gm43446	NaN	0	NaN	0	NaN	1	NaN	0	NaN	0	NaN	NaN
ENSMUSG00000105198	Gm42502	NaN	0	NaN	0	NaN	1	NaN	0	NaN	0	NaN	NaN
ENSMUSG00000105199	Gm43581	2.23343705159063	0.0942429554553195	2.02205172587729	0.0348184083905601	-0.702206852334068	0.00203751277670269	0.671044764487635	0.399561159920112	0.162815290150465	0.0585357933819065	-1.68830176945048	0.208198220984095
ENSMUSG00000105200	Mir378a	NaN	0	NaN	0	NaN	1	NaN	0	NaN	0	NaN	NaN
ENSMUSG00000105201	Gm43362	2.16105165549621	0.177362737903414	1.92402032862113	0.058717840606677	-0.787401024114756	0.000558258682150571	0.188289566852565	0.224591231796099	-0.088805525049773	0.0587181913220834	-0.920489970745773	0.232613209753959
ENSMUSG00000105202	C230031I18Rik	0.0985906689126441	0.204108917034898	0.457399964593241	0.118886725478333	1.19193868002812	0.329861287060993	-0.148815929329593	0.300229912168386	-0.290723194052955	0.155688209119236	-0.471405729553153	0.674777587227477
ENSMUSG00000105203	4933428P19Rik	NaN	0	NaN	0	NaN	1	NaN	0	NaN	0.116496921504608	NaN	NaN
ENSMUSG00000105204	Gm43738	0.373777244097644	0.0220879443322554	0.0928696350636269	0.0628001236438704	-0.933154878517736	0.467250917594482	NaN	0.0220879443322554	NaN	0.0628001236438704	NaN	NaN
ENSMUSG00000105205	Gm44301	NaN	0	NaN	0	NaN	1	NaN	0	NaN	0	NaN	NaN
ENSMUSG00000105206	Gm4870	NaN	0	NaN	0	NaN	1	NaN	0.116496921504608	NaN	0	NaN	NaN
ENSMUSG00000105207	Gm42927	NaN	0	NaN	0	NaN	1	NaN	0	NaN	0	NaN	NaN
ENSMUSG00000105208	Gm43525	NaN	0	NaN	0	NaN	1	NaN	0	NaN	0	NaN	NaN
ENSMUSG00000105209	Gm43334	NaN	0	NaN	0	NaN	1	NaN	0	NaN	0	NaN	NaN
ENSMUSG00000105210	Mir3544	NaN	0	NaN	0	NaN	1	NaN	0	NaN	0	NaN	NaN
ENSMUSG00000105211	Gm47302	NaN	0	NaN	0	NaN	1	NaN	0	NaN	0	NaN	NaN
ENSMUSG00000105212	Gm43557	NaN	0	NaN	0	NaN	1	NaN	0	NaN	0	NaN	NaN
ENSMUSG00000105213	Gm43037	NaN	0	NaN	0	NaN	1	NaN	0	NaN	0	NaN	NaN
ENSMUSG00000105214	Gm44373	NaN	0	NaN	0	NaN	1	NaN	0	NaN	0	NaN	NaN
ENSMUSG00000105215	Gm44326	NaN	0	-0.338670121908193	0.141308793391027	NaN	1	NaN	0	NaN	0.141308793391027	NaN	NaN
ENSMUSG00000105216	Traj47	NaN	0	NaN	0	NaN	1	NaN	0	NaN	0	NaN	NaN
ENSMUSG00000105217	Gm42873	1.63295955112482	0.162710319282022	1.48003359234607	0.0247392925859075	-0.508009038904721	0.0986445290513816	0.42619688841573	0.428945049010616	-0.0158157824655898	0.0370269824519163	-1.46833430969686	0.304586845869699
ENSMUSG00000105218	Gm38413	NaN	0	NaN	0	NaN	1	NaN	0	NaN	0.116496921504608	NaN	NaN
ENSMUSG00000105219	Gm43821	-0.202439326751337	0.125202043910885	-0.107941715838403	0.204108917034898	0.31391426859141	1	NaN	0.125202043910885	NaN	0.204108917034898	NaN	NaN
ENSMUSG00000105220	Mir497	NaN	0	NaN	0	NaN	1	NaN	0	NaN	0	NaN	NaN
ENSMUSG00000105221	Gm9332	NaN	0	NaN	0	NaN	1	NaN	0.116496921504608	NaN	0	NaN	NaN
ENSMUSG00000105222	Gm42205	NaN	0	NaN	0	NaN	1	NaN	0	NaN	0	NaN	NaN
ENSMUSG00000105223	Gm43433	NaN	0	-0.338670121908193	0.141308793391027	NaN	1	NaN	0.377323389527637	-0.928221802879583	0.145170583419711	NaN	NaN
ENSMUSG00000105224	Gm3364	NaN	0	NaN	0	NaN	1	NaN	0	NaN	0	NaN	NaN
ENSMUSG00000105225	Gm19147	NaN	0	NaN	0	NaN	1	NaN	0	NaN	0	NaN	NaN
ENSMUSG00000105226	A930028O11Rik	NaN	0	NaN	0	NaN	1	NaN	0	NaN	0	NaN	NaN
ENSMUSG00000105227	Gm36667	0.0727472484336626	0.016106749480142	0.116258112007172	0.100994817456268	0.14453996013765	1	NaN	0.016106749480142	NaN	0.100994817456268	NaN	NaN
ENSMUSG00000105228	Gm43340	1.28942353817172	0.0450775237920158	1.13275002337097	0.0327296483987215	-0.520458150541359	0.220731868437665	0.428534972853222	0.211564704689154	0.0559806250954131	0.097784341824546	-1.2375987546891	0.109938693526349
ENSMUSG00000105229	Gm43149	1.50705962798376	0.0127425891482291	1.17066481032869	0.0212986914974158	-1.11747939574287	0.00301957562468375	0.696184543863928	0.0804741723711831	0.00246887016677011	0.0870743912221751	-2.3044735863183	4.8906221294942e-09
ENSMUSG00000105230	Gm42433	1.79584330984255	0.118795328677392	1.62239045801213	0.0777257346334498	-0.576197901633816	0.0330526381343774	0.494598432097038	0.257360208645376	0.169052807779813	0.107421064837004	-1.08143915558704	0.243074719075932
ENSMUSG00000105231	Iglj3	NaN	0	NaN	0	NaN	1	NaN	0	NaN	0	NaN	NaN
ENSMUSG00000105232	Gm47284	NaN	0	-0.107941715838403	0.204108917034898	NaN	0.515749060095873	NaN	0.168327525880967	0.12454023137404	0.264564937174915	NaN	NaN
ENSMUSG00000105233	Gm20568	NaN	0	NaN	0	NaN	1	NaN	0	NaN	0	NaN	NaN
ENSMUSG00000105234	4930459L07Rik	NaN	0	NaN	0	NaN	1	NaN	0	NaN	0	NaN	NaN
ENSMUSG00000105235	Hcfc1r1-ps1	NaN	0	NaN	0	NaN	1	NaN	0	NaN	0	NaN	NaN
ENSMUSG00000105236	Gm44356	NaN	0	NaN	0	NaN	1	NaN	0	NaN	0	NaN	NaN
ENSMUSG00000105237	Gm42580	NaN	0	NaN	0	NaN	1	NaN	0	NaN	0	NaN	NaN
ENSMUSG00000105238	Gm44357	NaN	0	NaN	0	NaN	1	NaN	0	NaN	0	NaN	NaN
ENSMUSG00000105239	Gm43091	0.917845288447919	0.0300676814065199	0.78363542199229	0.138053474575096	-0.445835525990037	0.470042139449452	0.584091459047752	0.0599205892426185	0.692592169871849	0.172650370521262	0.360431559601817	0.552711663050553
ENSMUSG00000105240	Gm19418	-0.202439326751337	0.125202043910885	0.304998535812979	0.166126063089121	1.68567209206199	0.417510024391966	NaN	0.125202043910885	NaN	0.166126063089121	NaN	NaN
ENSMUSG00000105241	Gm43542	-0.202439326751337	0.125202043910885	NaN	0	NaN	0.417613979666556	NaN	0.125202043910885	NaN	0.100081489733676	NaN	NaN
ENSMUSG00000105242	Gm9236	NaN	0	NaN	0	NaN	1	NaN	0	NaN	0	NaN	NaN
ENSMUSG00000105243	Gm43444	NaN	0	NaN	0	NaN	1	NaN	0	NaN	0	NaN	NaN
ENSMUSG00000105244	Gm5281	NaN	0	NaN	0	NaN	1	NaN	0	NaN	0	NaN	NaN
ENSMUSG00000105245	Gm31305	0.0727472484336626	0.016106749480142	-0.338670121908193	0.141308793391027	-1.36669892126329	0.577410777601729	NaN	0.016106749480142	NaN	0.141308793391027	NaN	NaN
ENSMUSG00000105246	Gm21043	NaN	0	NaN	0	NaN	1	NaN	0	NaN	0	NaN	NaN
ENSMUSG00000105247	Gm42519	NaN	0	-0.408971711502384	0.125202043910885	NaN	1	NaN	0	NaN	0.125202043910885	NaN	NaN
ENSMUSG00000105248	Gm5310	NaN	0	NaN	0	NaN	1	NaN	0	NaN	0	NaN	NaN
ENSMUSG00000105249	Gm44458	NaN	0	NaN	0	NaN	1	NaN	0	NaN	0	NaN	NaN
ENSMUSG00000105250	Gm29736	-0.255761872188888	0.141308793391027	NaN	0	NaN	0.417556840473282	-0.327077211375444	0.219777913036856	NaN	0	NaN	NaN
ENSMUSG00000105251	4930526M16Rik	NaN	0	NaN	0	NaN	1	NaN	0	NaN	0	NaN	NaN
ENSMUSG00000105252	Gm42753	NaN	0	-0.408971711502384	0.125202043910885	NaN	1	NaN	0	-0.26022459932135	0.22913641277368	NaN	NaN
ENSMUSG00000105253	Gm42522	NaN	0	NaN	0	NaN	1	NaN	0	NaN	0.147688820941486	NaN	NaN
ENSMUSG00000105254	Gm42951	1.35009711850328	0.0546167822308271	1.50563575327909	0.000768887680736574	0.516688160702167	0.159932630323415	NaN	0.0546167822308271	1.65438286546012	0.191907621129523	NaN	NaN
ENSMUSG00000105255	Gm42413	0.0452681234750932	0.226196861367153	NaN	0	NaN	0.175438489384475	NaN	0.226196861367153	NaN	0	NaN	NaN
ENSMUSG00000105256	Gm19658	NaN	0	NaN	0	NaN	1	NaN	0	NaN	0	NaN	NaN
ENSMUSG00000105257	Gm43144	NaN	0	NaN	0	NaN	1	NaN	0	NaN	0	NaN	NaN
ENSMUSG00000105258	Gm40038	-0.202439326751337	0.125202043910885	0.577927826065589	0.0105218806203045	2.59232356926981	0.058190908601084	NaN	0.125202043910885	NaN	0.0105218806203045	NaN	NaN
ENSMUSG00000105259	Gm42874	1.57622979046774	0.0600974415754604	1.33032922913361	0.0237256093645332	-0.816863983244423	0.0157415471879408	0.551162453758931	0.227834233558757	-0.134559468765828	0.0955378458051097	-2.27791891971517	0.00551016683543804
ENSMUSG00000105260	Gm40040	1.92921158637458	0.096883713853804	1.90672269167345	0.0392334513061441	-0.0747064911306352	0.721761457928427	0.271549562683654	0.0981272986204717	0.441458561334556	0.0392513448213748	0.564425476192611	0.107907483851132
ENSMUSG00000105261	Gm43333	NaN	0	NaN	0	NaN	1	NaN	0	NaN	0	NaN	NaN
ENSMUSG00000105262	Gm19175	-0.255761872188888	0.141308793391027	NaN	0	NaN	0.417556840473282	NaN	0.141308793391027	NaN	0	NaN	NaN
ENSMUSG00000105263	Gm42427	NaN	0	NaN	0	NaN	1	NaN	0	NaN	0	NaN	NaN
ENSMUSG00000105264	Gm42716	NaN	0	NaN	0	NaN	1	NaN	0.168327525880967	NaN	0.272567276687913	NaN	NaN
ENSMUSG00000105265	Sox2ot	3.06458004459727	0.0215971182410113	3.04359700038331	0.0209993336219878	-0.0697041640906404	0.73076293995615	1.22308625033165	0.169473920379394	1.00564685294601	0.0582133834731849	-0.722318043110761	0.224963379810825
ENSMUSG00000105266	Gm18546	NaN	0	NaN	0	NaN	1	NaN	0	NaN	0	NaN	NaN
ENSMUSG00000105267	Gm42542	NaN	0	NaN	0	NaN	1	NaN	0	NaN	0	NaN	NaN
ENSMUSG00000105269	Gm42999	NaN	0	NaN	0	NaN	1	NaN	0	NaN	0	NaN	NaN
ENSMUSG00000105270	Gm42863	NaN	0	NaN	0	NaN	1	NaN	0	NaN	0	NaN	NaN
ENSMUSG00000105271	Gm42875	0.0727472484336626	0.016106749480142	-0.0713699592849499	0.016106749480142	-0.478747001277177	1	NaN	0.016106749480142	NaN	0.016106749480142	NaN	NaN
ENSMUSG00000105272	Gm43071	1.52052763771239	0.145803721673408	1.33585740736614	0.041729081093558	-0.613461226476497	0.0625138884543067	0.131160048695557	0.204112275046209	-0.019739609971833	0.153718258487886	-0.501277815636116	0.554817863188741
ENSMUSG00000105273	Gm43015	NaN	0	NaN	0	NaN	1	NaN	0	NaN	0	NaN	NaN
ENSMUSG00000105274	1700048F04Rik	NaN	0	NaN	0	NaN	1	NaN	0	NaN	0	NaN	NaN
ENSMUSG00000105275	Gm43214	NaN	0	NaN	0	NaN	1	NaN	0	NaN	0	NaN	NaN
ENSMUSG00000105277	Gm9504	NaN	0	NaN	0	NaN	1	NaN	0	NaN	0	NaN	NaN
ENSMUSG00000105278	Gm42630	NaN	0	NaN	0	NaN	1	NaN	0	NaN	0	NaN	NaN
ENSMUSG00000105279	Gm6260	NaN	0	NaN	0	NaN	1	NaN	0	NaN	0	NaN	NaN
ENSMUSG00000105280	Pgk1-ps3	NaN	0	0.0681495432172782	0.261860511206134	NaN	0.273662027513705	NaN	0	NaN	0.261860511206134	NaN	NaN
ENSMUSG00000105281	Gm17835	NaN	0	NaN	0	NaN	1	NaN	0	NaN	0	NaN	NaN
ENSMUSG00000105282	Gm42981	NaN	0	NaN	0	NaN	1	NaN	0	NaN	0	NaN	NaN
ENSMUSG00000105283	Gm33370	NaN	0	-0.338670121908193	0.141308793391027	NaN	1	NaN	0	NaN	0.141308793391027	NaN	NaN
ENSMUSG00000105284	Gm42693	NaN	0	-0.408971711502384	0.125202043910885	NaN	1	NaN	0.0518306043763588	-0.642659648094799	0.229283854893152	NaN	NaN
ENSMUSG00000105285	Gm43238	NaN	0	NaN	0	NaN	1	NaN	0	NaN	0	NaN	NaN
ENSMUSG00000105286	Gm43140	1.18121825439148	0.153438374037788	0.982593300003294	0.179364285734201	-0.659817816327825	0.17661164174103	0.775470513450329	0.178815799518023	0.463954437623982	0.204626325317024	-1.03483400429661	0.251653930608938
ENSMUSG00000105287	Gm43577	NaN	0	NaN	0	NaN	1	NaN	0	NaN	0.116496921504608	NaN	NaN
ENSMUSG00000105288	Gm25820	NaN	0	NaN	0	NaN	1	NaN	0	NaN	0	NaN	NaN
ENSMUSG00000105289	Gm43483	0.475980435096562	0.0356636498389809	0.641407894080592	0.173308081064479	0.549538123664874	0.618063355390621	NaN	0.0356636498389809	0.163100418056124	0.222988440333472	NaN	NaN
ENSMUSG00000105290	Gm43528	NaN	0	-0.338670121908193	0.141308793391027	NaN	1	NaN	0	-0.150070552495939	0.142259064701882	NaN	NaN
ENSMUSG00000105291	Gm18901	NaN	0	NaN	0	NaN	1	NaN	0	NaN	0.100081489733676	NaN	NaN
ENSMUSG00000105292	Gm44299	NaN	0	NaN	0	NaN	1	NaN	0	NaN	0	NaN	NaN
ENSMUSG00000105293	Gm42843	1.22949980690249	0.10224218647468	1.11555412398118	0.00651060292205718	-0.378519365387429	0.353265446806201	0.0855747938740623	0.24951803656461	-0.329314762186153	0.0409289484616753	-1.37823327255178	0.100831518117634
ENSMUSG00000105294	Gm43304	NaN	0	NaN	0	NaN	1	NaN	0.116496921504608	NaN	0.0164154317709322	NaN	NaN
ENSMUSG00000105295	Gm42834	NaN	0	NaN	0	NaN	1	NaN	0	NaN	0	NaN	NaN
ENSMUSG00000105296	Gm19708	NaN	0	NaN	0	NaN	1	NaN	0	NaN	0	NaN	NaN
ENSMUSG00000105297	1700052H01Rik	NaN	0	-0.338670121908193	0.141308793391027	NaN	1	NaN	0	NaN	0.141308793391027	NaN	NaN
ENSMUSG00000105298	Cldn25-ps	NaN	0	-0.408971711502384	0.125202043910885	NaN	1	NaN	0	0.124540231374041	0.160286794174614	NaN	NaN
ENSMUSG00000105299	Gm33847	-0.202439326751337	0.125202043910885	NaN	0	NaN	0.417613979666556	NaN	0.125202043910885	NaN	0	NaN	NaN
ENSMUSG00000105300	Gm30613	0.373777244097644	0.0220879443322554	0.211759005950985	0.120551717815107	-0.538212937183539	0.730916499005612	NaN	0.0220879443322554	NaN	0.120551717815107	NaN	NaN
ENSMUSG00000105301	Igkv13-54-1	NaN	0	NaN	0	NaN	1	NaN	0	NaN	0	NaN	NaN
ENSMUSG00000105302	Gm19817	-0.202439326751337	0.125202043910885	-0.0376401262442121	0.226196861367153	0.547451094179594	1	-0.192804978170889	0.171017790067332	NaN	0.226196861367153	NaN	NaN
ENSMUSG00000105303	Gm18555	NaN	0	NaN	0	NaN	1	NaN	0	NaN	0.292163592791719	NaN	NaN
ENSMUSG00000105304	Gm43696	2.16923100704485	0.0417049231140071	2.10915841469305	0.0363004550118922	-0.199556832266167	0.369574766895775	0.593179522439988	0.304843559794422	0.229678228050271	0.0420593620222502	-1.20752516236112	0.237511640486227
ENSMUSG00000105305	Gm8872	NaN	0	NaN	0	NaN	1	NaN	0	NaN	0	NaN	NaN
ENSMUSG00000105306	Gm43171	NaN	0	NaN	0	NaN	1	NaN	0	NaN	0	NaN	NaN
ENSMUSG00000105307	Gm43839	NaN	0	NaN	0	NaN	1	NaN	0	NaN	0	NaN	NaN
ENSMUSG00000105308	4930572K03Rik	NaN	0	NaN	0	NaN	1	NaN	0	NaN	0	NaN	NaN
ENSMUSG00000105309	Gm21461	NaN	0	NaN	0	NaN	1	NaN	0	NaN	0	NaN	NaN
ENSMUSG00000105310	Gm42451	NaN	0	NaN	0	NaN	1	NaN	0	NaN	0	NaN	NaN
ENSMUSG00000105311	Gm44574	0.373777244097644	0.0220879443322554	0.304998535812979	0.166126063089121	-0.228477923380891	1	NaN	0.0220879443322554	NaN	0.166126063089121	NaN	NaN
ENSMUSG00000105312	Gm47291	NaN	0	NaN	0	NaN	1	NaN	0	NaN	0	NaN	NaN
ENSMUSG00000105313	Gm43583	NaN	0	NaN	0	NaN	1	NaN	0	NaN	0	NaN	NaN
ENSMUSG00000105314	Ranbp2-ps11	NaN	0	NaN	0	NaN	1	NaN	0	NaN	0	NaN	NaN
ENSMUSG00000105315	Gm18635	NaN	0	NaN	0	NaN	1	NaN	0	NaN	0	NaN	NaN
ENSMUSG00000105316	Gm42953	NaN	0	NaN	0	NaN	1	NaN	0	NaN	0	NaN	NaN
ENSMUSG00000105317	Gbp2-ps	NaN	0	NaN	0	NaN	1	NaN	0	NaN	0.116496921504608	NaN	NaN
ENSMUSG00000105318	Gm44480	NaN	0	NaN	0	NaN	1	NaN	0	NaN	0	NaN	NaN
ENSMUSG00000105319	Igkv15-101	NaN	0	NaN	0	NaN	1	NaN	0	NaN	0	NaN	NaN
ENSMUSG00000105320	Gm43016	0.221359382530774	0.287070062380552	0.116258112007172	0.100994817456268	-0.349138863360713	0.701944149274844	NaN	0.287070062380552	NaN	0.100994817456268	NaN	NaN
ENSMUSG00000105321	Gm44382	NaN	0	NaN	0	NaN	1	NaN	0	NaN	0	NaN	NaN
ENSMUSG00000105322	Gm43751	0.373777244097644	0.0220879443322554	0.641407894080592	0.173308081064479	0.889049775231321	0.434247780650547	0.302461904911088	0.16977053117085	0.217636302780542	0.204643815890709	-0.281784550883196	0.749713642037195
ENSMUSG00000105323	Igkv13-62-1	NaN	0	NaN	0	NaN	1	NaN	0	NaN	0	NaN	NaN
ENSMUSG00000105324	Gm42705	NaN	0	NaN	0	NaN	1	NaN	0	NaN	0	NaN	NaN
ENSMUSG00000105325	Gm30946	NaN	0	NaN	0	NaN	1	NaN	0	NaN	0.100081489733676	NaN	NaN
ENSMUSG00000105326	6030400A10Rik	0.486377096300991	0.166126063089121	0.467658350712292	0.0203647940995962	-0.0621823268721485	1	0.0171217484423976	0.34035191040841	-0.216011844500261	0.0229867893342566	-0.774453032258252	0.494340757925811
ENSMUSG00000105327	Gm9409	NaN	0	NaN	0	NaN	1	NaN	0.100081489733676	NaN	0.100081489733676	NaN	NaN
ENSMUSG00000105328	Gm43180	-0.202439326751337	0.125202043910885	0.0928696350636269	0.0628001236438704	0.980995136925148	0.648032634930446	-0.273754665937893	0.209784908343453	-0.0399439854941464	0.160486271564803	0.776702268250813	0.376046106042023
ENSMUSG00000105329	Mir7215	NaN	0	NaN	0	NaN	1	NaN	0	NaN	0	NaN	NaN
ENSMUSG00000105330	Mir669a-6	NaN	0	NaN	0	NaN	1	NaN	0	NaN	0	NaN	NaN
ENSMUSG00000105331	Gm29865	0.800834518174453	0.198614178353158	0.211759005950985	0.120551717815107	-1.9568664940653	0.0205943561376428	NaN	0.198614178353158	NaN	0.120551717815107	NaN	NaN
ENSMUSG00000105332	Gm43316	NaN	0	NaN	0	NaN	1	NaN	0	NaN	0	NaN	NaN
ENSMUSG00000105333	Mir684-2	NaN	0	NaN	0	NaN	1	NaN	0	NaN	0	NaN	NaN
ENSMUSG00000105334	Gm42680	NaN	0	NaN	0	NaN	1	NaN	0	NaN	0	NaN	NaN
ENSMUSG00000105335	Gm42423	-0.202439326751337	0.125202043910885	NaN	0	NaN	0.417613979666556	NaN	0.125202043910885	NaN	0	NaN	NaN
ENSMUSG00000105336	AU022133	NaN	0	-0.0713699592849499	0.016106749480142	NaN	0.515731359895904	NaN	0	NaN	0.016106749480142	NaN	NaN
ENSMUSG00000105337	1700094M23Rik	0.777010430760544	0.0425974995296305	0.608299999761165	0.335272645648407	-0.560443920637391	0.377755185896294	NaN	0.0425974995296305	NaN	0.335272645648407	NaN	NaN
ENSMUSG00000105338	Gm43802	NaN	0	NaN	0	NaN	1	NaN	0	NaN	0	NaN	NaN
ENSMUSG00000105339	Gm42457	0.895783187218761	0.117509582982767	0.718318103335134	0.153039833079144	-0.589526248014565	0.340456150488918	NaN	0.117509582982767	0.267845617376724	0.172438131947428	NaN	NaN
ENSMUSG00000105340	Gm42878	NaN	0	NaN	0	NaN	1	NaN	0	NaN	0	NaN	NaN
ENSMUSG00000105341	Gm43817	1.98913980213606	0.120352424394788	1.8321582345407	0.0399878209657242	-0.521481479774491	0.0315364231458262	0.538165086116521	0.250464579017949	0.307169133651587	0.0431812580585143	-0.767351944298529	0.363423167739572
ENSMUSG00000105342	Gm43244	NaN	0	-0.338670121908193	0.141308793391027	NaN	1	NaN	0	NaN	0.141308793391027	NaN	NaN
ENSMUSG00000105343	Gm43512	NaN	0	NaN	0	NaN	1	NaN	0	NaN	0	NaN	NaN
ENSMUSG00000105344	Gm43556	NaN	0	NaN	0	NaN	1	NaN	0	NaN	0	NaN	NaN
ENSMUSG00000105345	BC030343	0.635430458865553	0.235850412363785	-0.338670121908193	0.141308793391027	-3.2358920865184	0.0125124198543975	0.064442630205339	0.237538661079576	-1.18380738953806	0.145160096112295	-4.14659681002931	7.32703493144804e-06
ENSMUSG00000105346	Gm18894	NaN	0	NaN	0	NaN	1	NaN	0	NaN	0	NaN	NaN
ENSMUSG00000105347	Gm43503	NaN	0	NaN	0	NaN	1	NaN	0	NaN	0	NaN	NaN
ENSMUSG00000105348	Gm35212	NaN	0	NaN	0	NaN	1	NaN	0	NaN	0	NaN	NaN
ENSMUSG00000105349	Gm43604	-0.255761872188888	0.141308793391027	-0.408971711502384	0.125202043910885	-0.508952069628681	1	-0.826749700849102	0.144108894884869	-1.14236232870649	0.128749584733507	-1.04844245558067	0.102422531103197
ENSMUSG00000105350	4930537H20Rik	-0.202439326751337	0.125202043910885	NaN	0	NaN	0.417613979666556	-0.449845924993574	0.253284626353321	NaN	0.00489120700314027	NaN	NaN
ENSMUSG00000105351	Gm43157	NaN	0	NaN	0	NaN	1	NaN	0	NaN	0	NaN	NaN
ENSMUSG00000105352	C030018K13Rik	NaN	0	NaN	0	NaN	1	NaN	0	NaN	0	NaN	NaN
ENSMUSG00000105353	Gm42428	NaN	0	NaN	0	NaN	1	NaN	0	NaN	0	NaN	NaN
ENSMUSG00000105355	Gm40117	0.710908702789647	0.231059675235715	0.0928696350636269	0.0628001236438704	-2.05308134281706	0.0401873793799854	NaN	0.231059675235715	0.542646742908642	0.132345714889967	NaN	NaN
ENSMUSG00000105356	Gm42603	0.549868503153325	0.0252095511744176	0.417288107671153	0.130452789190284	-0.440422540583506	0.580899278779161	0.0806131552947315	0.29812258477274	-0.24924546121399	0.19403234893362	-1.095766605521	0.353750487503323
ENSMUSG00000105357	Gm42647	NaN	0	NaN	0	NaN	1	NaN	0.100081489733676	NaN	0	NaN	NaN
ENSMUSG00000105358	Gm43099	0.914024555307348	0.0833154838044795	0.539371245329138	0.111647193652881	-1.24457135625916	0.0608288271708299	0.541679220456811	0.274928234834302	-0.303044157364508	0.169557981681489	-2.80611032119279	0.00891851699230317
ENSMUSG00000105359	Rpl21-ps10	NaN	0	NaN	0	NaN	1	NaN	0.116496921504608	NaN	0.0518306043763588	NaN	NaN
ENSMUSG00000105360	Gm7824	NaN	0	NaN	0	NaN	1	NaN	0	NaN	0	NaN	NaN
ENSMUSG00000105362	Gm43474	0.0727472484336626	0.016106749480142	NaN	0	NaN	0.175486027830874	-0.541373697677017	0.0810591354177482	NaN	0.100081489733676	NaN	NaN
ENSMUSG00000105363	Igkv11-114	NaN	0	NaN	0	NaN	1	NaN	0	NaN	0	NaN	NaN
ENSMUSG00000105364	Gm8924	NaN	0	NaN	0	NaN	1	NaN	0	NaN	0	NaN	NaN
ENSMUSG00000105365	Mir669a-10	NaN	0	NaN	0	NaN	1	NaN	0	NaN	0	NaN	NaN
ENSMUSG00000105366	Gm43719	NaN	0	NaN	0	NaN	1	NaN	0	NaN	0	NaN	NaN
ENSMUSG00000105367	Gm44500	NaN	0	NaN	0	NaN	1	NaN	0	NaN	0	NaN	NaN
ENSMUSG00000105368	Gm43759	0.722990990448599	0.0660728483788672	0.600903756802212	0.231059675235715	-0.405565011477011	0.499350109579062	-0.00153686251330021	0.404051648011832	-0.602896395814809	0.252574492357043	-1.99767312880263	0.206935659817137
ENSMUSG00000105369	Igkv13-57-1	NaN	0	NaN	0	NaN	1	NaN	0	NaN	0	NaN	NaN
ENSMUSG00000105370	Gm42718	-0.202439326751337	0.125202043910885	NaN	0	NaN	0.417613979666556	NaN	0.125202043910885	NaN	0	NaN	NaN
ENSMUSG00000105371	Gm44384	NaN	0	NaN	0	NaN	1	NaN	0	NaN	0	NaN	NaN
ENSMUSG00000105372	Mir327	NaN	0	NaN	0	NaN	1	NaN	0	NaN	0	NaN	NaN
ENSMUSG00000105373	Gm42429	NaN	0	NaN	0	NaN	1	NaN	0	NaN	0	NaN	NaN
ENSMUSG00000105374	Gm42551	0.620602705707021	0.0203647940995962	0.672169649207868	0.0614358923998325	0.171301678382934	1	0.549287366520465	0.16955494922864	0.202943713381965	0.090905613194301	-1.15052871184671	0.0718218498900218
ENSMUSG00000105375	Gm20239	NaN	0	-0.0713699592849499	0.016106749480142	NaN	0.515731359895904	NaN	0.0700940422001393	-1.06163531941389	0.0661775804693568	NaN	NaN
ENSMUSG00000105376	Gm36535	1.50114224083224	0.0800578267097267	1.41772296467013	0.00683167964076081	-0.277112837138101	0.397764646818531	NaN	0.0800578267097267	1.86750007251514	0.116697063231107	NaN	NaN
ENSMUSG00000105377	Gm43148	NaN	0	NaN	0	NaN	1	NaN	0	NaN	0	NaN	NaN
ENSMUSG00000105378	Gm42515	0.475980435096562	0.0356636498389809	0.319497931179853	0.0356636498389809	-0.519823626119239	0.755859703706373	0.0373190706110278	0.109641618552035	0.0172817142110665	0.128869187115313	-0.0665626571723027	0.905731492919564
ENSMUSG00000105379	Mir1191b	NaN	0	NaN	0	NaN	1	NaN	0	NaN	0	NaN	NaN
ENSMUSG00000105380	Trav12-4	NaN	0	NaN	0	NaN	1	NaN	0	NaN	0	NaN	NaN
ENSMUSG00000105381	Mir7234	NaN	0	NaN	0	NaN	1	NaN	0	NaN	0	NaN	NaN
ENSMUSG00000105382	Gm43339	1.7677878474907	0.168634868433715	1.42449402452162	0.0880911867107269	-1.14039739532227	9.09713911845802e-05	0.344486128483851	0.476908158406003	-0.434257107633212	0.0908354643332908	-2.58692903476077	0.108700158823091
ENSMUSG00000105384	Gm43396	NaN	0	NaN	0	NaN	1	NaN	0	NaN	0	NaN	NaN
ENSMUSG00000105385	9230114J08Rik	NaN	0	NaN	0	NaN	1	NaN	0	NaN	0	NaN	NaN
ENSMUSG00000105386	Gm43104	NaN	0	NaN	0	NaN	1	NaN	0	NaN	0	NaN	NaN
ENSMUSG00000105387	Gm29681	0.531743610232403	0.24830566094813	0.627600045051069	0.0284241180135285	0.318428183899867	0.811073617620256	NaN	0.24830566094813	0.515169618799342	0.0369307289165345	NaN	NaN
ENSMUSG00000105388	Rpl36a-ps2	NaN	0	NaN	0	NaN	1	NaN	0.220176179791271	NaN	0.100081489733676	NaN	NaN
ENSMUSG00000105389	BB187690	NaN	0	NaN	0	NaN	1	NaN	0.0518306043763588	NaN	0.116496921504608	NaN	NaN
ENSMUSG00000105390	Gm8458	NaN	0	NaN	0	NaN	1	NaN	0	NaN	0.100081489733676	NaN	NaN
ENSMUSG00000105391	Gm43401	NaN	0	NaN	0	NaN	1	NaN	0	NaN	0	NaN	NaN
ENSMUSG00000105392	Gm42684	NaN	0	-0.0376401262442121	0.226196861367153	NaN	0.515713692335795	NaN	0	0.194841820968231	0.281955982489393	NaN	NaN
ENSMUSG00000105393	Trav7d-5	NaN	0	NaN	0	NaN	1	NaN	0	NaN	0	NaN	NaN
ENSMUSG00000105394	Gm43115	NaN	0	NaN	0	NaN	1	NaN	0	NaN	0	NaN	NaN
ENSMUSG00000105395	Gm42672	0.972495936193296	0.0780361505564897	0.738836963507693	0.00141856838122606	-0.776198305986824	0.213009567872034	0.503240588334702	0.307133838700393	-0.361526547427743	0.0284982789098588	-2.87269424382454	0.00505417165053901
ENSMUSG00000105396	Gm6057	NaN	0	NaN	0	NaN	1	NaN	0	NaN	0	NaN	NaN
ENSMUSG00000105397	Gm43471	NaN	0	NaN	0	NaN	1	NaN	0.19190608082947	NaN	0	NaN	NaN
ENSMUSG00000105398	Gm47305	NaN	0	NaN	0	NaN	1	NaN	0	NaN	0	NaN	NaN
ENSMUSG00000105399	Mir1843b	NaN	0	NaN	0	NaN	1	NaN	0	NaN	0	NaN	NaN
ENSMUSG00000105400	Gm22897	NaN	0	NaN	0	NaN	1	NaN	0	NaN	0	NaN	NaN
ENSMUSG00000105401	Gm42949	NaN	0	NaN	0	NaN	1	NaN	0	NaN	0	NaN	NaN
ENSMUSG00000105402	Gm3716	0.972495936193296	0.0780361505564897	0.925108376885095	0.00752942946432028	-0.157418064614052	0.755758251487692	0.449402308831422	0.165108517187031	0.323871395551288	0.170396076633725	-0.417004667602148	0.596756763980252
ENSMUSG00000105403	Gm43618	NaN	0	NaN	0	NaN	1	NaN	0	NaN	0	NaN	NaN
ENSMUSG00000105404	Gm42807	NaN	0	NaN	0	NaN	1	NaN	0	NaN	0	NaN	NaN
ENSMUSG00000105405	Gm42431	NaN	0	NaN	0	NaN	1	NaN	0	NaN	0	NaN	NaN
ENSMUSG00000105406	Gm43247	NaN	0	NaN	0	NaN	1	NaN	0.100081489733676	NaN	0.100081489733676	NaN	NaN
ENSMUSG00000105407	Gm36259	NaN	0	NaN	0	NaN	1	NaN	0	NaN	0	NaN	NaN
ENSMUSG00000105408	Gm7285	-0.202439326751337	0.125202043910885	0.263389869419769	0.334561706225182	1.54745109417959	0.413323287894377	-0.536193156151504	0.135506322175321	-0.440538601324422	0.339468487198064	0.317757553084028	0.793553960131125
ENSMUSG00000105409	Gm44318	NaN	0	NaN	0	NaN	1	NaN	0	NaN	0	NaN	NaN
ENSMUSG00000105410	Gtpbp4-ps7	NaN	0	NaN	0	NaN	1	NaN	0	NaN	0	NaN	NaN
ENSMUSG00000105411	Gm44488	-0.202439326751337	0.125202043910885	NaN	0	NaN	0.417613979666556	NaN	0.125202043910885	NaN	0.247770310675162	NaN	NaN
ENSMUSG00000105412	Gm43768	1.09011581436303	0.0875873673303323	1.00192588135555	0.0344652812279003	-0.292960616143768	0.58097068544847	0.0192419109640403	0.262494512998954	-0.325451505698007	0.0375150999203912	-1.14504674493237	0.193622755439873
ENSMUSG00000105413	Gm47310	NaN	0	NaN	0	NaN	1	NaN	0	NaN	0	NaN	NaN
ENSMUSG00000105415	Gm44364	NaN	0	NaN	0	NaN	1	NaN	0	NaN	0	NaN	NaN
ENSMUSG00000105416	Gm42553	NaN	0	NaN	0	NaN	1	NaN	0	NaN	0	NaN	NaN
ENSMUSG00000105418	Gm43650	-0.255761872188888	0.141308793391027	NaN	0	NaN	0.417556840473282	NaN	0.141308793391027	NaN	0.0492844891196969	NaN	NaN
ENSMUSG00000105419	Gm43205	-0.255761872188888	0.141308793391027	0.553668144152775	0.288544838719192	2.68886831213051	0.0582405268090988	-1.17154449139408	0.206692071065652	-0.527608788102493	0.292350365982204	2.13910810406539	0.0720949245799942
ENSMUSG00000105420	Gm44374	NaN	0	NaN	0	NaN	1	NaN	0	NaN	0	NaN	NaN
ENSMUSG00000105421	5830411K02Rik	-0.255761872188888	0.141308793391027	NaN	0	NaN	0.417556840473282	NaN	0.141308793391027	NaN	0	NaN	NaN
ENSMUSG00000105422	Gm6089	NaN	0	NaN	0	NaN	1	NaN	0.100081489733676	NaN	0.116496921504608	NaN	NaN
ENSMUSG00000105423	Gm36814	NaN	0	0.0928696350636269	0.0628001236438704	NaN	0.273635525939231	NaN	0	0.241616747244661	0.201920279786386	NaN	NaN
ENSMUSG00000105424	Gm44304	NaN	0	NaN	0	NaN	1	NaN	0	NaN	0	NaN	NaN
ENSMUSG00000105425	Gm43469	NaN	0	-0.338670121908193	0.141308793391027	NaN	1	NaN	0	NaN	0.141308793391027	NaN	NaN
ENSMUSG00000105426	1700021F02Rik	NaN	0	NaN	0	NaN	1	NaN	0	NaN	0	NaN	NaN
ENSMUSG00000105427	Gm31678	0.23987060744813	0.100994817456268	0.0928696350636269	0.0628001236438704	-0.488326660139841	0.701946006498077	NaN	0.100994817456268	NaN	0.0628001236438704	NaN	NaN
ENSMUSG00000105428	Mir3068	NaN	0	NaN	0	NaN	1	NaN	0	NaN	0.145503201525001	NaN	NaN
ENSMUSG00000105429	Gm43692	1.52992162418398	0.00292168661852943	1.30044352296072	0.0422621221330461	-0.762309751614943	0.0305726795324793	0.373676502311034	0.3699537028361	-0.0134903825080268	0.0445232068902147	-1.28614055209046	0.29879054858917
ENSMUSG00000105430	Gm43301	NaN	0	NaN	0	NaN	1	NaN	0	NaN	0	NaN	NaN
ENSMUSG00000105431	Gm42640	NaN	0	NaN	0	NaN	1	NaN	0	NaN	0	NaN	NaN
ENSMUSG00000105432	Gm43218	NaN	0	NaN	0	NaN	1	NaN	0	NaN	0	NaN	NaN
ENSMUSG00000105433	Gm44486	NaN	0	NaN	0	NaN	1	NaN	0	NaN	0	NaN	NaN
ENSMUSG00000105434	Gm43359	2.28313415477173	0.0640363275487459	2.14260188428131	0.0734672626703905	-0.466838097580432	0.0321556445745999	0.350645519372661	0.538274420224195	-0.117568913444051	0.0906825535189962	-1.55537467880559	0.391027103121288
ENSMUSG00000105435	Gm44355	NaN	0	NaN	0	NaN	1	NaN	0	NaN	0	NaN	NaN
ENSMUSG00000105436	Gm43212	NaN	0	NaN	0	NaN	1	NaN	0	NaN	0	NaN	NaN
ENSMUSG00000105437	Gm42450	NaN	0	NaN	0	NaN	1	NaN	0	NaN	0	NaN	NaN
ENSMUSG00000105438	Mir7094-1	NaN	0	NaN	0	NaN	1	NaN	0	NaN	0	NaN	NaN
ENSMUSG00000105439	A230098N10Rik	-0.255761872188888	0.141308793391027	-0.0713699592849499	0.016106749480142	0.612536675945616	1	NaN	0.141308793391027	NaN	0.016106749480142	NaN	NaN
ENSMUSG00000105440	Gm31693	0.386891157983342	0.120551717815107	0.791839639399646	0.0987175355808854	1.34520973739879	0.114665667037099	0.39652550656379	0.167643220525687	0.94058675158068	0.215808006548623	1.807332335161	0.0464899114613673
ENSMUSG00000105441	Gm8041	NaN	0	NaN	0	NaN	1	NaN	0	NaN	0.19190608082947	NaN	NaN
ENSMUSG00000105442	Gm42614	NaN	0	-0.408971711502384	0.125202043910885	NaN	1	NaN	0	NaN	0.125202043910885	NaN	NaN
ENSMUSG00000105443	Gm43837	0.0985906689126441	0.204108917034898	NaN	0	NaN	0.175533512938196	NaN	0.204108917034898	NaN	0	NaN	NaN
ENSMUSG00000105444	Gm10727	NaN	0	NaN	0	NaN	1	NaN	0	NaN	0	NaN	NaN
ENSMUSG00000105445	Gm42972	0.221359382530774	0.287070062380552	-0.107941715838403	0.204108917034898	-1.09391457034984	0.6590810034245	-0.112394446869393	0.291711556619193	-0.445143570090574	0.229601182734805	-1.10536866097758	0.370071096067695
ENSMUSG00000105446	Gm42605	NaN	0	NaN	0	NaN	1	NaN	0	NaN	0	NaN	NaN
ENSMUSG00000105447	Gm43653	NaN	0	NaN	0	NaN	1	NaN	0.028270098961801	NaN	0.00489120700314027	NaN	NaN
ENSMUSG00000105448	Gm25820	NaN	0	NaN	0	NaN	1	NaN	0	NaN	0	NaN	NaN
ENSMUSG00000105449	Gm43379	0.0727472484336626	0.016106749480142	NaN	0	NaN	0.175486027830874	-1.6575228206762	0.181571765097714	NaN	0.0488441860738367	NaN	NaN
ENSMUSG00000105450	Gm22813	NaN	0	NaN	0	NaN	1	NaN	0	NaN	0	NaN	NaN
ENSMUSG00000105451	Gm43220	NaN	0	NaN	0	NaN	1	NaN	0	NaN	0	NaN	NaN
ENSMUSG00000105452	Gm5276	NaN	0	NaN	0	NaN	1	NaN	0.028270098961801	NaN	0.168327525880967	NaN	NaN
ENSMUSG00000105453	Gm43702	1.65508442837279	0.0835459122001593	1.48717628513301	0.136437219266299	-0.557778778388622	0.0575351463252697	0.42301008134511	0.199657455274936	0.0260112119446252	0.146957777729209	-1.31880169789999	0.109293029029338
ENSMUSG00000105454	Gm43830	NaN	0	NaN	0	NaN	1	NaN	0	NaN	0	NaN	NaN
ENSMUSG00000105455	Gm44499	NaN	0	NaN	0	NaN	1	NaN	0	NaN	0	NaN	NaN
ENSMUSG00000105456	Gm43745	NaN	0	NaN	0	NaN	1	NaN	0	NaN	0	NaN	NaN
ENSMUSG00000105457	Gm43200	1.61299455964337	0.0943733434939051	1.57073259425579	0.07809331614865	-0.140391210166141	0.573670037915793	0.500687822013774	0.287908812968279	0.145833642877974	0.0782672213990247	-1.17880006725941	0.234298543238346
ENSMUSG00000105458	Mir3074-2	-0.255761872188888	0.141308793391027	-0.107941715838403	0.204108917034898	0.491047930371318	1	NaN	0.141308793391027	NaN	0.204108917034898	NaN	NaN
ENSMUSG00000105459	4930449I04Rik	NaN	0	-0.408971711502384	0.125202043910885	NaN	1	NaN	0	NaN	0.125202043910885	NaN	NaN
ENSMUSG00000105460	Gm42671	1.33389709980705	0.0590084887654547	1.29895100069076	0.0246669541011304	-0.116088428461118	0.848574228077247	0.235242977760606	0.150575881472452	0.185056776652311	0.0567176253114397	-0.16671495143731	0.755114859082597
ENSMUSG00000105461	Gm4742	0.373777244097644	0.0220879443322554	NaN	0	NaN	0.0315747449091602	-0.781377986582029	0.146926079743254	NaN	0.000266256677132981	NaN	NaN
ENSMUSG00000105462	Igkv4-77	NaN	0	NaN	0	NaN	1	NaN	0	NaN	0	NaN	NaN
ENSMUSG00000105463	Igkv2-113	NaN	0	NaN	0	NaN	1	NaN	0	NaN	0	NaN	NaN
ENSMUSG00000105464	Rpl18a-ps2	NaN	0	NaN	0	NaN	1	NaN	0	NaN	0	NaN	NaN
ENSMUSG00000105465	Gm44325	NaN	0	NaN	0	NaN	1	NaN	0	NaN	0	NaN	NaN
ENSMUSG00000105466	Gm42998	1.61731325046141	0.124021941982666	1.32234061294613	0.0164337387689862	-0.979877891785026	0.00314925784964261	0.361033262668563	0.197608453476974	-0.0663126536103227	0.04519268861359	-1.41961240552221	0.0350171109624942
ENSMUSG00000105467	Trav5n-3	NaN	0	NaN	0	NaN	1	NaN	0	NaN	0	NaN	NaN
ENSMUSG00000105468	Mir6906	NaN	0	NaN	0	NaN	1	NaN	0	NaN	0	NaN	NaN
ENSMUSG00000105469	A930036I15Rik	NaN	0	0.211759005950985	0.120551717815107	NaN	0.148858241253158	NaN	0.100081489733676	0.0993285796992575	0.122835926835892	NaN	NaN
ENSMUSG00000105470	Gm42589	-0.202439326751337	0.125202043910885	0.229660036379031	0.0220879443322554	1.43540301416571	0.413406946447171	-0.874710225352825	0.128206816740377	-0.00402790021338317	0.193347903014295	2.89234407760256	0.000174684428467797
ENSMUSG00000105471	A430073D23Rik	2.29497947600914	0.105908457896902	2.1904183592027	0.101160129933296	-0.347344511552117	0.0883684457838821	2.00358382892561	0.219190659731264	1.34143629784054	0.101179788305934	-2.1996064864718	0.00609250497231018
ENSMUSG00000105472	Gm43024	1.85147939395995	0.141302681024677	1.55386412435274	0.0658608428850772	-0.988656525575655	0.000505663932460501	0.330846516601551	0.328508169682277	-0.397750320325476	0.0659485416034172	-2.42034630243396	0.0296668000885061
ENSMUSG00000105473	Mark1-ps1	NaN	0	NaN	0	NaN	1	NaN	0	NaN	0	NaN	NaN
ENSMUSG00000105474	Selenok-ps7	NaN	0	NaN	0	NaN	1	NaN	0	NaN	0	NaN	NaN
ENSMUSG00000105475	4930431L21Rik	NaN	0	-0.338670121908193	0.141308793391027	NaN	1	NaN	0	NaN	0.141308793391027	NaN	NaN
ENSMUSG00000105476	Gm35439	NaN	0	-0.338670121908193	0.141308793391027	NaN	1	NaN	0	-0.10618817469575	0.219777913036856	NaN	NaN
ENSMUSG00000105477	Gm47307	NaN	0	NaN	0	NaN	1	NaN	0	NaN	0	NaN	NaN
ENSMUSG00000105478	Gm43285	0.373777244097644	0.0220879443322554	0.0928696350636269	0.0628001236438704	-0.933154878517736	0.467250917594482	0.603491900575069	0.10248991107488	0.0655254881889795	0.25560512980328	-1.78708573941111	0.0507615273905779
ENSMUSG00000105479	Gm43132	NaN	0	NaN	0	NaN	1	NaN	0	NaN	0	NaN	NaN
ENSMUSG00000105480	Igkv13-78-1	NaN	0	NaN	0	NaN	1	NaN	0	NaN	0	NaN	NaN
ENSMUSG00000105481	6430500D05Rik	NaN	0	NaN	0	NaN	1	NaN	0	NaN	0	NaN	NaN
ENSMUSG00000105482	Gm42596	NaN	0	0.0928696350636269	0.0628001236438704	NaN	0.273635525939231	NaN	0.377323389527637	-0.9056120083466	0.157771694484851	NaN	NaN
ENSMUSG00000105483	4930553I04Rik	NaN	0	NaN	0	NaN	1	NaN	0	NaN	0	NaN	NaN
ENSMUSG00000105484	Gm42775	-0.255761872188888	0.141308793391027	NaN	0	NaN	0.417556840473282	NaN	0.141308793391027	NaN	0	NaN	NaN
ENSMUSG00000105485	Gm42447	0.486377096300991	0.166126063089121	-0.338670121908193	0.141308793391027	-2.74074753377775	0.0927426420483974	0.716091752778416	0.193943737781869	-0.873388054164589	0.282015371431851	-5.28013762694011	3.41771645762101e-06
ENSMUSG00000105486	Gm3372	NaN	0	NaN	0	NaN	1	NaN	0	NaN	0.116496921504608	NaN	NaN
ENSMUSG00000105487	Gm43324	NaN	0	NaN	0	NaN	1	NaN	0	NaN	0	NaN	NaN
ENSMUSG00000105488	Gm44396	NaN	0	NaN	0	NaN	1	NaN	0	NaN	0	NaN	NaN
ENSMUSG00000105489	Gm38562	0.23987060744813	0.100994817456268	NaN	0	NaN	0.0741935196930728	NaN	0.100994817456268	NaN	0	NaN	NaN
ENSMUSG00000105490	4933438B17Rik	0.0452681234750932	0.226196861367153	-0.338670121908193	0.141308793391027	-1.2754152440405	0.577386126584414	NaN	0.226196861367153	NaN	0.141308793391027	NaN	NaN
ENSMUSG00000105491	Gm42844	NaN	0	NaN	0	NaN	1	NaN	0	NaN	0.168327525880967	NaN	NaN
ENSMUSG00000105492	Gm2505	NaN	0	NaN	0	NaN	1	NaN	0	NaN	0	NaN	NaN
ENSMUSG00000105493	Gm43551	NaN	0	NaN	0	NaN	1	NaN	0	NaN	0	NaN	NaN
ENSMUSG00000105494	Gm44310	NaN	0	NaN	0	NaN	1	NaN	0	NaN	0	NaN	NaN
ENSMUSG00000105495	Gm42995	0.755439269416921	0.256365772524394	0.457399964593241	0.118886725478333	-0.99006514007448	0.234062526640794	-0.150293397628191	0.422434202317001	-0.779602476619119	0.134446176879855	-2.09051950986765	0.155736044463759
ENSMUSG00000105496	Mir7004	NaN	0	NaN	0	NaN	1	NaN	0	NaN	0	NaN	NaN
ENSMUSG00000105497	Mir191	NaN	0	NaN	0	NaN	1	NaN	0	NaN	0	NaN	NaN
ENSMUSG00000105498	Gm42677	NaN	0	NaN	0	NaN	1	NaN	0	NaN	0	NaN	NaN
ENSMUSG00000105499	Igkv3-11	NaN	0	NaN	0	NaN	1	NaN	0	NaN	0	NaN	NaN
ENSMUSG00000105500	Gm42591	NaN	0	-0.408971711502384	0.125202043910885	NaN	1	NaN	0	-0.436315858377032	0.277607058000206	NaN	NaN
ENSMUSG00000105501	5330426L24Rik	NaN	0	NaN	0	NaN	1	NaN	0	NaN	0	NaN	NaN
ENSMUSG00000105502	Gm42536	0.734746221239939	0.0900891433742609	0.894409362390815	0.162499450783469	0.530389474307062	0.463573746555272	0.663430882053383	0.190919380166383	0.443936876432406	0.180886125353923	-0.72914330393169	0.40395876940859
ENSMUSG00000105503	Gm42982	NaN	0	-0.408971711502384	0.125202043910885	NaN	1	NaN	0	NaN	0.125202043910885	NaN	NaN
ENSMUSG00000105504	Gbp5	NaN	0	-0.338670121908193	0.141308793391027	NaN	1	NaN	0	NaN	0.141308793391027	NaN	NaN
ENSMUSG00000105505	Obox4-ps7	NaN	0	NaN	0	NaN	1	NaN	0	NaN	0	NaN	NaN
ENSMUSG00000105506	Gm43743	NaN	0	NaN	0	NaN	1	NaN	0	NaN	0	NaN	NaN
ENSMUSG00000105507	Gm43853	NaN	0	NaN	0	NaN	1	NaN	0	NaN	0	NaN	NaN
ENSMUSG00000105508	Gm32921	NaN	0	NaN	0	NaN	1	NaN	0	NaN	0	NaN	NaN
ENSMUSG00000105509	C130013H08Rik	1.32107847511082	0.0494754976082643	1.40655850904206	0.0423582263026168	0.283958526268116	0.432911914823514	-0.814162029925862	0.25129875266592	-0.952632450299666	0.0585884826434956	-0.459988779750602	0.591524765047514
ENSMUSG00000105510	Gm43815	1.07975974501365	0.252474195567036	0.911856671065141	0.0925490874133176	-0.557761938567511	0.235870952605683	0.0311854822221866	0.344270357469403	-0.280975175088672	0.0994739053942413	-1.03697525763945	0.383701020081757
ENSMUSG00000105511	Gm33758	NaN	0	NaN	0	NaN	1	NaN	0	NaN	0	NaN	NaN
ENSMUSG00000105512	Gm43714	NaN	0	NaN	0	NaN	1	NaN	0.116496921504608	NaN	0.0918245910957937	NaN	NaN
ENSMUSG00000105513	Gm44409	NaN	0	NaN	0	NaN	1	NaN	0	NaN	0	NaN	NaN
ENSMUSG00000105514	Gm42913	1.18050183003204	0.125332541972622	1.1414312366571	0.135560277208092	-0.129789701816115	0.721285614818579	0.382463607690605	0.308703058990155	0.338459714410859	0.141298945827615	-0.146177769370414	0.896873175817824
ENSMUSG00000105515	Gm42454	NaN	0	NaN	0	NaN	1	NaN	0	NaN	0	NaN	NaN
ENSMUSG00000105516	Gm36823	-0.255761872188888	0.141308793391027	0.0928696350636269	0.0628001236438704	1.15812879870506	0.648059356859586	NaN	0.141308793391027	NaN	0.0628001236438704	NaN	NaN
ENSMUSG00000105517	Gm42436	1.1452199898697	0.132393907390345	0.944779605431954	0.0245264099105539	-0.665848544413766	0.16641455484641	0.675964642011105	0.325222540416938	0.259446877533745	0.321924160193781	-1.38364206383702	0.362713382723139
ENSMUSG00000105518	Gm42674	NaN	0	NaN	0	NaN	1	NaN	0	NaN	0	NaN	NaN
ENSMUSG00000105519	E430021H15Rik	1.83601677660661	0.0967110238862008	1.66918969120154	0.0853186397352989	-0.554187581995253	0.0334152351249719	0.240051925017849	0.328994241166297	-0.181320807417521	0.0871766013811086	-1.39976991829651	0.215692608610131
ENSMUSG00000105520	Gm42837	NaN	0	NaN	0	NaN	1	NaN	0	NaN	0	NaN	NaN
ENSMUSG00000105521	Gm35702	NaN	0	NaN	0	NaN	1	NaN	0	NaN	0	NaN	NaN
ENSMUSG00000105522	Gm15235	NaN	0	NaN	0	NaN	1	NaN	0	NaN	0	NaN	NaN
ENSMUSG00000105523	Gm43193	NaN	0	NaN	0	NaN	1	NaN	0	NaN	0	NaN	NaN
ENSMUSG00000105524	Mir3065	NaN	0	NaN	0	NaN	1	NaN	0	NaN	0	NaN	NaN
ENSMUSG00000105525	Gm42976	NaN	0	NaN	0	NaN	1	NaN	0	NaN	0	NaN	NaN
ENSMUSG00000105526	Gm43490	0.879471834368054	0.115391102713805	0.569990889783289	0.0900891433742609	-1.02807344464841	0.146754370412593	-0.0569443339119057	0.369517503616361	-0.0865075808187133	0.0963861880346079	-0.0982069804758163	0.938293636808276
ENSMUSG00000105527	4933424H11Rik	NaN	0	NaN	0	NaN	1	NaN	0.100081489733676	NaN	0	NaN	NaN
ENSMUSG00000105528	Gm43519	-0.202439326751337	0.125202043910885	0.138451132811469	0.287070062380552	1.13241359490075	0.647982256711698	NaN	0.125202043910885	-0.523969376929745	0.299434269712399	NaN	NaN
ENSMUSG00000105529	Gm9480	NaN	0	NaN	0	NaN	1	NaN	0.100081489733676	NaN	0.262000123029609	NaN	NaN
ENSMUSG00000105530	Gm43829	NaN	0	NaN	0	NaN	1	NaN	0	NaN	0	NaN	NaN
ENSMUSG00000105531	4930458A03Rik	NaN	0	NaN	0	NaN	1	NaN	0	NaN	0	NaN	NaN
ENSMUSG00000105532	Gm5279	0.0985906689126441	0.204108917034898	NaN	0	NaN	0.175533512938196	NaN	0.204108917034898	NaN	0	NaN	NaN
ENSMUSG00000105533	Trav7d-2	NaN	0	NaN	0	NaN	1	NaN	0	NaN	0	NaN	NaN
ENSMUSG00000105534	Gm42435	NaN	0	NaN	0	NaN	1	NaN	0	NaN	0	NaN	NaN
ENSMUSG00000105535	Gm43077	0.771717252769681	0.0284241180135285	0.831720027706994	0.0306210574490724	0.199324903835461	0.85155499821183	NaN	0.0284241180135285	1.02031959711925	0.0347435686066576	NaN	NaN
ENSMUSG00000105536	Gm4959	NaN	0	NaN	0	NaN	1	NaN	0	NaN	0	NaN	NaN
ENSMUSG00000105537	Gm47292	NaN	0	NaN	0	NaN	1	NaN	0	NaN	0	NaN	NaN
ENSMUSG00000105538	Gm2142	NaN	0	NaN	0	NaN	1	NaN	0	NaN	0	NaN	NaN
ENSMUSG00000105539	Igkv13-80-1	NaN	0	NaN	0	NaN	1	NaN	0	NaN	0	NaN	NaN
ENSMUSG00000105540	Gm7988	NaN	0	NaN	0	NaN	1	NaN	0.100081489733676	NaN	0.168327525880967	NaN	NaN
ENSMUSG00000105541	Gm43136	-0.202439326751337	0.125202043910885	-0.338670121908193	0.141308793391027	-0.452548905820406	1	NaN	0.125202043910885	0.111106985936822	0.183138493522468	NaN	NaN
ENSMUSG00000105542	Gm34248	0.386891157983342	0.120551717815107	NaN	0	NaN	0.0315914750914077	NaN	0.120551717815107	NaN	0.116496921504608	NaN	NaN
ENSMUSG00000105543	Gm43169	NaN	0	NaN	0	NaN	1	NaN	0	NaN	0	NaN	NaN
ENSMUSG00000105544	Gm44477	NaN	0	NaN	0	NaN	1	NaN	0	NaN	0	NaN	NaN
ENSMUSG00000105545	4930599N24Rik	NaN	0	NaN	0	NaN	1	NaN	0	NaN	0	NaN	NaN
ENSMUSG00000105546	Mir669a-4	NaN	0	NaN	0	NaN	1	NaN	0	NaN	0	NaN	NaN
ENSMUSG00000105547	Iglc3	NaN	0	NaN	0	NaN	1	NaN	0	NaN	0	NaN	NaN
ENSMUSG00000105548	Trav15n-3	NaN	0	NaN	0	NaN	1	NaN	0	NaN	0	NaN	NaN
ENSMUSG00000105549	Gm43540	NaN	0	NaN	0	NaN	1	NaN	0	NaN	0	NaN	NaN
ENSMUSG00000105550	Gm35585	-0.255761872188888	0.141308793391027	NaN	0	NaN	0.417556840473282	NaN	0.141308793391027	NaN	0	NaN	NaN
ENSMUSG00000105551	Gm43199	NaN	0	NaN	0	NaN	1	NaN	0	NaN	0	NaN	NaN
ENSMUSG00000105552	Gm19710	1.26334496828075	0.251081276908467	1.21956306163951	0.0436375203103406	-0.145440345719288	0.673743465499907	1.1920296290942	0.302284573842587	1.24621183040076	0.0677542967556598	0.179989376763116	0.861156070119329
ENSMUSG00000105553	Gm42514	NaN	0	0.417288107671153	0.130452789190284	NaN	0.0467385218181558	NaN	0	NaN	0.130452789190284	NaN	NaN
ENSMUSG00000105554	Gm7118	NaN	0	NaN	0	NaN	1	NaN	0.262000123029609	NaN	0.0164154317709322	NaN	NaN
ENSMUSG00000105555	Gm43856	NaN	0	NaN	0	NaN	1	NaN	0	NaN	0	NaN	NaN
ENSMUSG00000105556	Gm43080	1.67789498297482	0.0706952866614159	1.53797846848094	0.0071474641566045	-0.464792600435948	0.126492577937217	0.0820619762596164	0.248510704029891	-0.233429049714254	0.0227571773445728	-1.04803850286744	0.206144927452561
ENSMUSG00000105557	Mir3966	NaN	0	NaN	0	NaN	1	NaN	0	NaN	0	NaN	NaN
ENSMUSG00000105558	Gm5855	0.0985906689126441	0.204108917034898	0.457399964593241	0.118886725478333	1.19193868002812	0.329861287060993	-2.08420119355377	0.274491124027744	-1.56531524854777	0.133199670910373	1.72370179875761	0.0890004804818345
ENSMUSG00000105559	Gm4860	NaN	0	NaN	0	NaN	1	NaN	0	NaN	0	NaN	NaN
ENSMUSG00000105560	Gm42744	NaN	0	NaN	0	NaN	1	NaN	0	NaN	0	NaN	NaN
ENSMUSG00000105561	Gm43462	2.02639762482771	0.0442212203032483	1.8431666226968	0.0112765834498225	-0.608680213833021	0.0158246652285555	0.370194936440019	0.220105927192028	-0.054084617040304	0.0561093841716518	-1.40942616879255	0.0617789079713098
ENSMUSG00000105562	Gm43287	NaN	0	NaN	0	NaN	1	NaN	0	NaN	0	NaN	NaN
ENSMUSG00000105563	Gm44408	-0.202439326751337	0.125202043910885	NaN	0	NaN	0.417613979666556	NaN	0.125202043910885	NaN	0	NaN	NaN
ENSMUSG00000105564	Gm8891	NaN	0	NaN	0	NaN	1	NaN	0	NaN	0	NaN	NaN
ENSMUSG00000105565	Gm43566	0.549868503153325	0.0252095511744176	-0.107941715838403	0.204108917034898	-2.18519824757263	0.0793373959316885	-0.605286727526348	0.147427667329819	-0.480939419911596	0.259763816798807	0.413072814689044	0.67717790053553
ENSMUSG00000105566	Obox4-ps4	NaN	0	NaN	0	NaN	1	NaN	0	NaN	0	NaN	NaN
ENSMUSG00000105567	Gm44305	NaN	0	NaN	0	NaN	1	NaN	0	NaN	0	NaN	NaN
ENSMUSG00000105568	Gm42971	0.23987060744813	0.100994817456268	-0.408971711502384	0.125202043910885	-2.15540752847358	0.319190221804877	NaN	0.100994817456268	0.0408053963426308	0.171017790067332	NaN	NaN
ENSMUSG00000105569	Gm44450	NaN	0	NaN	0	NaN	1	NaN	0	NaN	0	NaN	NaN
ENSMUSG00000105570	Gm42682	NaN	0	NaN	0	NaN	1	NaN	0	NaN	0	NaN	NaN
ENSMUSG00000105571	Gm43662	0.0727472484336626	0.016106749480142	NaN	0	NaN	0.175486027830874	NaN	0.016106749480142	NaN	0.262000123029609	NaN	NaN
ENSMUSG00000105572	Gm43300	2.00100860785871	0.136076383662223	1.85858874320649	0.072772164901864	-0.473108549658257	0.0445871897649738	0.113132883840319	0.177656459363953	-0.131100656625023	0.0827100147287171	-0.811326259785628	0.212652731945292
ENSMUSG00000105573	Gm43384	NaN	0	NaN	0	NaN	1	NaN	0	NaN	0	NaN	NaN
ENSMUSG00000105574	Gm43648	NaN	0	NaN	0	NaN	1	NaN	0	NaN	0	NaN	NaN
ENSMUSG00000105575	Gm43475	NaN	0	NaN	0	NaN	1	NaN	0	NaN	0	NaN	NaN
ENSMUSG00000105576	Gm42164	NaN	0	NaN	0	NaN	1	NaN	0	NaN	0	NaN	NaN
ENSMUSG00000105577	Gm34599	NaN	0	NaN	0	NaN	1	NaN	0	NaN	0	NaN	NaN
ENSMUSG00000105578	Gm43663	-0.255761872188888	0.141308793391027	NaN	0	NaN	0.417556840473282	NaN	0.141308793391027	NaN	0	NaN	NaN
ENSMUSG00000105579	Gm43251	-0.255761872188888	0.141308793391027	NaN	0	NaN	0.417556840473282	NaN	0.141308793391027	NaN	0	NaN	NaN
ENSMUSG00000105580	Gm44454	NaN	0	NaN	0	NaN	1	NaN	0	NaN	0	NaN	NaN
ENSMUSG00000105581	Gm44393	NaN	0	NaN	0	NaN	1	NaN	0	NaN	0	NaN	NaN
ENSMUSG00000105582	Ighv1-68	NaN	0	NaN	0	NaN	1	NaN	0	NaN	0	NaN	NaN
ENSMUSG00000105583	Gm43777	NaN	0	0.246852327485647	0.161868018469666	NaN	0.148804791177787	NaN	0	NaN	0.161868018469666	NaN	NaN
ENSMUSG00000105584	Gm42588	NaN	0	-0.0713699592849499	0.016106749480142	NaN	0.515731359895904	NaN	0.103679258286663	-0.641702285291923	0.192883404130219	NaN	NaN
ENSMUSG00000105585	Mir30f	NaN	0	NaN	0	NaN	1	NaN	0	NaN	0	NaN	NaN
ENSMUSG00000105586	Gm43009	0.23987060744813	0.100994817456268	0.0928696350636269	0.0628001236438704	-0.488326660139841	0.701946006498077	NaN	0.100994817456268	0.241616747244661	0.201920279786386	NaN	NaN
ENSMUSG00000105588	Utp14b-ps1	NaN	0	NaN	0	NaN	1	NaN	0	NaN	0	NaN	NaN
ENSMUSG00000105589	Fbxw14	NaN	0	NaN	0	NaN	1	NaN	0	NaN	0	NaN	NaN
ENSMUSG00000105590	Gm43364	-0.202439326751337	0.125202043910885	NaN	0	NaN	0.417613979666556	-0.192804978170889	0.171017790067332	NaN	0.116496921504608	NaN	NaN
ENSMUSG00000105591	Gm43083	NaN	0	NaN	0	NaN	1	NaN	0	NaN	0	NaN	NaN
ENSMUSG00000105592	Gm42527	NaN	0	NaN	0	NaN	1	NaN	0	NaN	0	NaN	NaN
ENSMUSG00000105593	Gm42952	NaN	0	NaN	0	NaN	1	NaN	0	NaN	0	NaN	NaN
ENSMUSG00000105594	Gm43398	NaN	0	-0.338670121908193	0.141308793391027	NaN	1	NaN	0.0417640161489478	-1.7944707899318	0.149885051065101	NaN	NaN
ENSMUSG00000105595	Gm49316	NaN	0	NaN	0	NaN	1	NaN	0	NaN	0	NaN	NaN
ENSMUSG00000105596	Gm42650	NaN	0	-0.107941715838403	0.204108917034898	NaN	0.515749060095873	NaN	0	NaN	0.204108917034898	NaN	NaN
ENSMUSG00000105597	4633401B06Rik	1.50672145424153	0.117956090774051	1.33490732559409	0.134782196211785	-0.570754181052514	0.0703261744304639	0.24089913961879	0.277492419400128	-0.15398138919761	0.141448678492514	-1.31176472279918	0.204861841633239
ENSMUSG00000105598	Gm43186	0.722990990448599	0.0660728483788672	0.347120611547652	0.209359662314297	-1.24861437170702	0.116071520221161	-0.0886870382322005	0.440777549845346	-0.819236007636965	0.219596998917511	-2.42683114615669	0.13794250153125
ENSMUSG00000105599	Gm9238	NaN	0	NaN	0	NaN	1	NaN	0	NaN	0	NaN	NaN
ENSMUSG00000105600	Gm5987	NaN	0	-0.408971711502384	0.125202043910885	NaN	1	NaN	0	NaN	0.125202043910885	NaN	NaN
ENSMUSG00000105601	Gm42725	1.23987060744813	0.170998508099328	0.827313467737911	0.0169026969373359	-1.37048515314975	0.00370810472621572	0.114716988758294	0.275242277103353	-0.479072263453293	0.0182879866447823	-1.97252519936383	0.0313511720214608
ENSMUSG00000105602	Gm10636	NaN	0	-0.408971711502384	0.125202043910885	NaN	1	NaN	0.100081489733676	0.124540231374041	0.160286794174614	NaN	NaN
ENSMUSG00000105603	Gm32996	-0.202439326751337	0.125202043910885	-0.408971711502384	0.125202043910885	-0.68608573140859	1	NaN	0.125202043910885	0.0408053963426308	0.171017790067332	NaN	NaN
ENSMUSG00000105604	Gm42838	NaN	0	NaN	0	NaN	1	NaN	0	NaN	0	NaN	NaN
ENSMUSG00000105605	Ighv1-86	NaN	0	NaN	0	NaN	1	NaN	0	NaN	0	NaN	NaN
ENSMUSG00000105606	Igkv2-109	NaN	0	NaN	0	NaN	1	NaN	0	NaN	0	NaN	NaN
ENSMUSG00000105607	Gm43513	1.40332396797888	0.0620661923008669	1.12612330255427	0.0439425297963812	-0.920840678395464	0.0239021974080187	0.137219815752323	0.432763322733386	-0.316615026673103	0.199975020853768	-1.5076067134918	0.341112644720273
ENSMUSG00000105608	Gm43408	NaN	0	NaN	0	NaN	1	NaN	0	NaN	0	NaN	NaN
ENSMUSG00000105609	Gm42501	NaN	0	NaN	0	NaN	1	NaN	0	NaN	0	NaN	NaN
ENSMUSG00000105610	Gm47313	NaN	0	NaN	0	NaN	1	NaN	0	NaN	0	NaN	NaN
ENSMUSG00000105611	Gm42938	0.82973270205703	0.225874427840796	0.446893392955488	0.235850412363785	-1.27176465673168	0.164865678946847	0.333553062511223	0.227101751217084	-0.410794853741386	0.378578186926601	-2.47267025537041	0.0917836709642526
ENSMUSG00000105612	Gm44328	NaN	0	NaN	0	NaN	1	NaN	0	NaN	0	NaN	NaN
ENSMUSG00000105613	Gm43684	0.465328769083306	0.082961145345654	0.487475611848929	0.169398787824117	0.0735702191961755	1	-0.499181529252923	0.134959148033219	-0.537597708568914	0.169411562365869	-0.127615785368022	0.859223666276131
ENSMUSG00000105614	Dnd1-ps	NaN	0	NaN	0	NaN	1	NaN	0	NaN	0	NaN	NaN
ENSMUSG00000105615	Gm31048	NaN	0	NaN	0	NaN	1	NaN	0	NaN	0	NaN	NaN
ENSMUSG00000105616	Gm3010	NaN	0	NaN	0	NaN	1	NaN	0	NaN	0	NaN	NaN
ENSMUSG00000105617	Gm43809	0.875296442734503	0.175702204940435	0.768688346376273	0.0233341528649005	-0.354144430434863	0.581182013114528	NaN	0.175702204940435	NaN	0.0233341528649005	NaN	NaN
ENSMUSG00000105618	Gm42916	NaN	0	NaN	0	NaN	1	NaN	0	NaN	0	NaN	NaN
ENSMUSG00000105619	9530034A14Rik	NaN	0	NaN	0	NaN	1	NaN	0	NaN	0	NaN	NaN
ENSMUSG00000105620	Gm43047	NaN	0	NaN	0	NaN	1	NaN	0	NaN	0	NaN	NaN
ENSMUSG00000105621	Mirlet7f-1	NaN	0	NaN	0	NaN	1	NaN	0	NaN	0	NaN	NaN
ENSMUSG00000105622	Gm42615	NaN	0	NaN	0	NaN	1	NaN	0	NaN	0	NaN	NaN
ENSMUSG00000105624	Gm43187	1.10434751214489	0.179364285734201	0.806023314431179	0.055373778695199	-0.991011533769922	0.0610830028532357	-0.184451771255568	0.678124704443317	-0.795671584789178	0.140810460647044	-2.03042827072911	0.377499244410886
ENSMUSG00000105625	Gm31230	NaN	0	NaN	0	NaN	1	NaN	0	NaN	0	NaN	NaN
ENSMUSG00000105626	Gm44496	NaN	0	NaN	0	NaN	1	NaN	0	NaN	0	NaN	NaN
ENSMUSG00000105627	Gm43548	NaN	0	NaN	0	NaN	1	NaN	0	NaN	0	NaN	NaN
ENSMUSG00000105628	Gm43350	NaN	0	NaN	0	NaN	1	NaN	0	NaN	0	NaN	NaN
ENSMUSG00000105629	Trav7n-5	NaN	0	NaN	0	NaN	1	NaN	0	NaN	0	NaN	NaN
ENSMUSG00000105630	Gm42543	NaN	0	NaN	0	NaN	1	NaN	0	NaN	0	NaN	NaN
ENSMUSG00000105632	Gm43272	0.777010430760544	0.0425974995296305	0.417288107671153	0.130452789190284	-1.1949716914288	0.139480875014658	0.443256601360376	0.0670891833024929	-0.210224500666961	0.143906850116337	-2.17081723230257	3.85979260641989e-05
ENSMUSG00000105633	Gm32158	NaN	0	NaN	0	NaN	1	NaN	0	NaN	0.100081489733676	NaN	NaN
ENSMUSG00000105634	Gm43367	NaN	0	NaN	0	NaN	1	NaN	0	NaN	0	NaN	NaN
ENSMUSG00000105635	Gm44469	NaN	0	NaN	0	NaN	1	NaN	0	NaN	0	NaN	NaN
ENSMUSG00000105636	Gm43625	-0.255761872188888	0.141308793391027	NaN	0	NaN	0.417556840473282	-0.694423236674423	0.17526426814528	NaN	0.0106615029512047	NaN	NaN
ENSMUSG00000105637	Gm42480	NaN	0	NaN	0	NaN	1	NaN	0	NaN	0	NaN	NaN
ENSMUSG00000105638	4930408K08Rik	NaN	0	NaN	0	NaN	1	NaN	0	NaN	0	NaN	NaN
ENSMUSG00000105639	Gm42516	-0.255761872188888	0.141308793391027	NaN	0	NaN	0.417556840473282	-0.24612752360844	0.183138493522468	NaN	0.145503201525001	NaN	NaN
ENSMUSG00000105640	Gm42912	0.465328769083306	0.082961145345654	0.81522811634319	0.158572623850862	1.16234047204536	0.191628520978143	NaN	0.082961145345654	NaN	0.158572623850862	NaN	NaN
ENSMUSG00000105641	Gm5853	NaN	0	NaN	0	NaN	1	NaN	0.0164154317709322	NaN	0.220176179791271	NaN	NaN
ENSMUSG00000105642	Gm43134	NaN	0	-0.408971711502384	0.125202043910885	NaN	1	NaN	0	-0.22037214209013	0.126273584726535	NaN	NaN
ENSMUSG00000105643	Gm42611	2.35980985189947	0.119684801968958	2.22600322405392	0.0436643546171198	-0.44449599632226	0.0333747117324926	0.38557001156437	0.545946474924041	-0.112655391712464	0.0577706501447585	-1.6550689647319	0.36413006688258
ENSMUSG00000105644	Gm19739	NaN	0	NaN	0	NaN	1	NaN	0	NaN	0	NaN	NaN
ENSMUSG00000105645	Gm6649	0.0727472484336626	0.016106749480142	-0.338670121908193	0.141308793391027	-1.36669892126329	0.577410777601729	0.302461904911088	0.101369285121914	-0.789142607866603	0.162116914386668	-3.62623169950204	1.13499036835663e-08
ENSMUSG00000105646	Gm30211	NaN	0	-0.408971711502384	0.125202043910885	NaN	1	NaN	0	NaN	0.125202043910885	NaN	NaN
ENSMUSG00000105647	Gm43695	NaN	0	NaN	0	NaN	1	NaN	0	NaN	0	NaN	NaN
ENSMUSG00000105648	Gm43505	NaN	0	NaN	0	NaN	1	NaN	0	NaN	0	NaN	NaN
ENSMUSG00000105649	Gm43494	NaN	0	NaN	0	NaN	1	NaN	0	NaN	0	NaN	NaN
ENSMUSG00000105650	Gm42889	0.0727472484336626	0.016106749480142	-0.0713699592849499	0.016106749480142	-0.478747001277177	1	NaN	0.016106749480142	NaN	0.016106749480142	NaN	NaN
ENSMUSG00000105651	1700017M07Rik	NaN	0	NaN	0	NaN	1	NaN	0	NaN	0	NaN	NaN
ENSMUSG00000105652	4930519L02Rik	0.0985906689126441	0.204108917034898	0.193088279825578	0.307434856480148	0.31391426859141	1	NaN	0.204108917034898	NaN	0.307434856480148	NaN	NaN
ENSMUSG00000105653	Gm43831	NaN	0	NaN	0	NaN	1	NaN	0	NaN	0	NaN	NaN
ENSMUSG00000105654	Gm29704	NaN	0	NaN	0	NaN	1	NaN	0	NaN	0	NaN	NaN
ENSMUSG00000105655	Gm42659	2.00111699247245	0.0926183179244737	1.72006401102188	0.0657136127251701	-0.9336377952325	0.000235100006599206	0.413665886667043	0.492014319807588	0.0176405087584841	0.0722915018904141	-1.31556782916283	0.42582508468539
ENSMUSG00000105656	Gm43017	1.29688516471836	0.129857000328299	1.0919503674999	0.248182155776213	-0.680778660500037	0.0672236856383578	0.129012925250944	0.330847926202723	0.037028942582255	0.259337195292136	-0.305564176306749	0.826795330559796
ENSMUSG00000105657	Gm42833	NaN	0	NaN	0	NaN	1	NaN	0	NaN	0	NaN	NaN
ENSMUSG00000105658	Gm43531	NaN	0	-0.408971711502384	0.125202043910885	NaN	1	NaN	0	NaN	0.125202043910885	NaN	NaN
ENSMUSG00000105659	4930509H03Rik	1.42981929049695	0.105873724029561	1.18194959250898	0.0103194295769293	-0.823405313617493	0.0261111046726424	0.344405861817938	0.438309996531195	-0.194593115241072	0.0694914759204874	-1.79051584500787	0.224537370181051
ENSMUSG00000105660	Gm42975	NaN	0	-0.408971711502384	0.125202043910885	NaN	1	NaN	0	NaN	0.125202043910885	NaN	NaN
ENSMUSG00000105661	Gm43626	NaN	0	NaN	0	NaN	1	NaN	0	NaN	0	NaN	NaN
ENSMUSG00000105662	Gm6639	1.14970382039741	0.0649772075476035	1.36218505149784	0.035031713306231	0.705847371228797	0.0922909276650347	1.37941847687483	0.119324524252126	1.22937143094007	0.151786721317302	-0.498445497445538	0.437071425421322
ENSMUSG00000105663	Gm43606	NaN	0	NaN	0	NaN	1	NaN	0	NaN	0.116496921504608	NaN	NaN
ENSMUSG00000105664	Gm42797	NaN	0	NaN	0	NaN	1	NaN	0	NaN	0	NaN	NaN
ENSMUSG00000105665	Gm38395	NaN	0	NaN	0	NaN	1	NaN	0	NaN	0	NaN	NaN
ENSMUSG00000105666	Gm18711	NaN	0	NaN	0	NaN	1	NaN	0	NaN	0.19190608082947	NaN	NaN
ENSMUSG00000105667	Gm3945	NaN	0	NaN	0	NaN	1	NaN	0	NaN	0	NaN	NaN
ENSMUSG00000105668	Igkv8-22	NaN	0	NaN	0	NaN	1	NaN	0	NaN	0	NaN	NaN
ENSMUSG00000105669	Gm18341	NaN	0	NaN	0	NaN	1	NaN	0	NaN	0	NaN	NaN
ENSMUSG00000105670	Gm44464	NaN	0	NaN	0	NaN	1	NaN	0	NaN	0	NaN	NaN
ENSMUSG00000105671	Gm31306	NaN	0	NaN	0	NaN	1	NaN	0	NaN	0.100081489733676	NaN	NaN
ENSMUSG00000105672	Gm42816	NaN	0	NaN	0	NaN	1	NaN	0	NaN	0	NaN	NaN
ENSMUSG00000105673	1700081B01Rik	0.360254981288808	0.161868018469666	0.627600045051069	0.0284241180135285	0.888101078341307	0.434288293906989	NaN	0.161868018469666	NaN	0.0284241180135285	NaN	NaN
ENSMUSG00000105674	Gm42437	NaN	0	NaN	0	NaN	1	NaN	0	NaN	0.116496921504608	NaN	NaN
ENSMUSG00000105675	Gm43383	NaN	0	NaN	0	NaN	1	NaN	0	NaN	0	NaN	NaN
ENSMUSG00000105676	Gm43403	0.0727472484336626	0.016106749480142	NaN	0	NaN	0.175486027830874	-0.600628082080856	0.377667006320967	NaN	0.0585945130208016	NaN	NaN
ENSMUSG00000105677	Gm43328	1.59977467460982	0.00258875812751358	1.41004538450954	0.000507420563883088	-0.630267059207173	0.0600461330039717	0.536357239502152	0.175391006494439	0.256786860355336	0.0620623659755819	-0.928712696986121	0.132921251885337
ENSMUSG00000105678	Gm43705	NaN	0	NaN	0	NaN	1	NaN	0	NaN	0	NaN	NaN
ENSMUSG00000105679	Gm43338	-0.255761872188888	0.141308793391027	NaN	0	NaN	0.417556840473282	-0.24612752360844	0.183138493522468	NaN	0	NaN	NaN
ENSMUSG00000105680	Gm18340	NaN	0	NaN	0	NaN	1	NaN	0	NaN	0	NaN	NaN
ENSMUSG00000105681	Gm43428	NaN	0	NaN	0	NaN	1	NaN	0	NaN	0	NaN	NaN
ENSMUSG00000105682	Gm44323	NaN	0	NaN	0	NaN	1	NaN	0	NaN	0	NaN	NaN
ENSMUSG00000105683	Gm43487	NaN	0	NaN	0	NaN	1	NaN	0	NaN	0	NaN	NaN
ENSMUSG00000105684	Gm42612	NaN	0	NaN	0	NaN	1	NaN	0	NaN	0	NaN	NaN
ENSMUSG00000105685	Gm43315	NaN	0	NaN	0	NaN	1	NaN	0	NaN	0	NaN	NaN
ENSMUSG00000105686	Gm35394	NaN	0	NaN	0	NaN	1	NaN	0	NaN	0	NaN	NaN
ENSMUSG00000105687	Gm6157	-0.255761872188888	0.141308793391027	NaN	0	NaN	0.417556840473282	-0.751941511734694	0.143262428232554	NaN	0.0753065709705749	NaN	NaN
ENSMUSG00000105688	4930437M23Rik	NaN	0	NaN	0	NaN	1	NaN	0	NaN	0	NaN	NaN
ENSMUSG00000105689	Gm43120	NaN	0	NaN	0	NaN	1	NaN	0	NaN	0	NaN	NaN
ENSMUSG00000105690	Gm26265	NaN	0	NaN	0	NaN	1	NaN	0	NaN	0	NaN	NaN
ENSMUSG00000105691	Gm42876	1.37861628490497	0.124593305996741	1.06541094679482	0.10689129152762	-1.0404456121368	0.00862144107564881	0.330042022113503	0.265145906066992	-0.0540683201221661	0.146847200177559	-1.27598693740947	0.205050027710282
ENSMUSG00000105692	Gm43737	1.34350250698503	0.022449989257384	1.13055233224615	0.00742231961459472	-0.707405168276267	0.0859566717015067	-0.194371305071064	0.104068970722654	-0.509223363803611	0.0323533426266614	-1.04591589963678	0.00386436520093114
ENSMUSG00000105693	Gm43706	NaN	0	NaN	0	NaN	1	NaN	0	NaN	0	NaN	NaN
ENSMUSG00000105694	Gm43237	1.03286710414307	0.05549789861429	1.22966003637903	0.0331867698090633	0.653731970469909	0.153022400806	0.741471457059535	0.19976976900905	0.202042300774361	0.042303659547209	-1.79194486946511	0.00824976084835405
ENSMUSG00000105695	Gm43327	NaN	0	0.0928696350636269	0.0628001236438704	NaN	0.273635525939231	NaN	0	-0.231713173309129	0.219890788050094	NaN	NaN
ENSMUSG00000105696	Gm19211	NaN	0	NaN	0	NaN	1	NaN	0	NaN	0	NaN	NaN
ENSMUSG00000105697	Mir7661	NaN	0	NaN	0	NaN	1	NaN	0	NaN	0	NaN	NaN
ENSMUSG00000105698	Gm31881	NaN	0	NaN	0	NaN	1	NaN	0	NaN	0	NaN	NaN
ENSMUSG00000105699	Gm43703	NaN	0	NaN	0	NaN	1	NaN	0	NaN	0	NaN	NaN
ENSMUSG00000105700	Gm42772	NaN	0	NaN	0	NaN	1	NaN	0.100081489733676	NaN	0	NaN	NaN
ENSMUSG00000105701	Gm42587	NaN	0	NaN	0	NaN	1	NaN	0	NaN	0	NaN	NaN
ENSMUSG00000105702	Gm43780	NaN	0	NaN	0	NaN	1	NaN	0	NaN	0	NaN	NaN
ENSMUSG00000105703	Gm43305	NaN	0	NaN	0	NaN	1	NaN	0	NaN	0	NaN	NaN
ENSMUSG00000105704	Gm43055	0.0452681234750932	0.226196861367153	-0.0376401262442121	0.226196861367153	-0.275415244040497	1	NaN	0.226196861367153	NaN	0.226196861367153	NaN	NaN
ENSMUSG00000105705	AC174780.1	NaN	0	NaN	0	NaN	1	NaN	0	NaN	0	NaN	NaN
ENSMUSG00000105706	Gm42855	NaN	0	-0.408971711502384	0.125202043910885	NaN	1	NaN	0.100081489733676	NaN	0.125202043910885	NaN	NaN
ENSMUSG00000105707	Gm43753	1.56152438011474	0.0744442541240063	1.84670031289456	0.087104434531414	0.947333943086998	0.00152897549758994	0.449217642485147	0.282005502773731	0.347921647443148	0.0929429868504313	-0.336498011829588	0.732992107142203
ENSMUSG00000105708	Gm36070	NaN	0	NaN	0	NaN	1	NaN	0.100081489733676	NaN	0	NaN	NaN
ENSMUSG00000105709	Gm42723	1.91146314025381	0.0870312273067233	1.54826595356499	0.0723258566835393	-1.20651493844562	1.69960027125094e-05	1.31771049157448	0.200438474198921	0.833775535985303	0.0803766748168833	-1.60759712506976	0.0250312468167451
ENSMUSG00000105710	Gm43859	0.23987060744813	0.100994817456268	NaN	0	NaN	0.0741935196930728	-0.353882041231197	0.206884268531229	NaN	0.0301634697621096	NaN	NaN
ENSMUSG00000105711	Gm42598	NaN	0	NaN	0	NaN	1	NaN	0	NaN	0	NaN	NaN
ENSMUSG00000105712	Gm5712	NaN	0	NaN	0	NaN	1	NaN	0.0918245910957937	NaN	0.228922078246682	NaN	NaN
ENSMUSG00000105713	Gm43827	NaN	0	NaN	0	NaN	1	NaN	0	NaN	0	NaN	NaN
ENSMUSG00000105714	Gm43380	NaN	0	NaN	0	NaN	1	NaN	0	NaN	0	NaN	NaN
ENSMUSG00000105715	Gm31887	-0.255761872188888	0.141308793391027	NaN	0	NaN	0.417556840473282	NaN	0.141308793391027	NaN	0	NaN	NaN
ENSMUSG00000105716	Gm43522	NaN	0	NaN	0	NaN	1	NaN	0	NaN	0	NaN	NaN
ENSMUSG00000105717	Gm43465	1.86470924429847	0.0413659199464229	1.75663282095137	0.0187300117434837	-0.359022107111683	0.177301656513634	0.179134101350748	0.398261408959051	-0.221578001711109	0.0578027340387127	-1.33113679312258	0.319385852348652
ENSMUSG00000105718	Gm43576	NaN	0	NaN	0	NaN	1	NaN	0	NaN	0	NaN	NaN
ENSMUSG00000105719	Gm42872	1.14746769171609	0.0983070336217419	0.944779605431954	0.0245264099105539	-0.673315248326211	0.16644138335458	0.242381501122493	0.115987825083779	-0.14537442610862	0.0458206085193015	-1.28809730862813	0.00187563609678021
ENSMUSG00000105720	Gm42440	0.694332544232913	0.263792117473066	0.678454607175821	0.127733735790465	-0.0527453651988066	1	-0.030195308728987	0.477994136166024	-0.112860638850711	0.139320898362271	-0.274608282604494	0.868130794323885
ENSMUSG00000105721	Trav7d-6	NaN	0	NaN	0	NaN	1	NaN	0	NaN	0	NaN	NaN
ENSMUSG00000105722	Gm18187	NaN	0	NaN	0	NaN	1	NaN	0	NaN	0	NaN	NaN
ENSMUSG00000105723	Mir7210	NaN	0	NaN	0	NaN	1	NaN	0	NaN	0	NaN	NaN
ENSMUSG00000105724	Gm44360	NaN	0	-0.338670121908193	0.141308793391027	NaN	1	NaN	0	-0.366014268782841	0.285233767183506	NaN	NaN
ENSMUSG00000105725	Igkv12-49	NaN	0	NaN	0	NaN	1	NaN	0	NaN	0	NaN	NaN
ENSMUSG00000105726	Gm42443	NaN	0	0.116258112007172	0.100994817456268	NaN	0.27360907305118	NaN	0.220176179791271	-0.245132402070061	0.124024758752121	NaN	NaN
ENSMUSG00000105727	Gm8828	NaN	0	NaN	0	NaN	1	NaN	0	NaN	0	NaN	NaN
ENSMUSG00000105728	Gm42819	1.57455592752126	0.0864808077249445	1.46727074742184	0.121486748572217	-0.356393653937311	0.229875363677808	0.373233766220418	0.334798075683775	-0.0489040737945685	0.157294632465218	-1.40231155066085	0.253787021216791
ENSMUSG00000105729	5330425B07Rik	NaN	0	NaN	0	NaN	1	NaN	0	NaN	0	NaN	NaN
ENSMUSG00000105730	Gm43838	0.620602705707021	0.0203647940995962	0.333528846998661	0.082961145345654	-0.953638716551027	0.268330037116263	NaN	0.0203647940995962	0.522128416410915	0.0845696046892077	NaN	NaN
ENSMUSG00000105731	Gm43063	-0.255761872188888	0.141308793391027	-0.408971711502384	0.125202043910885	-0.508952069628681	1	NaN	0.141308793391027	-0.26022459932135	0.22913641277368	NaN	NaN
ENSMUSG00000105732	Sult1c2-ps1	NaN	0	NaN	0	NaN	1	NaN	0	NaN	0	NaN	NaN
ENSMUSG00000105733	Gm42973	0.465328769083306	0.082961145345654	0.229660036379031	0.0220879443322554	-0.78287458425683	0.512441204643047	0.270179125201481	0.0845696046892077	0.161111987927494	0.262929537618646	-0.362313187539395	0.692923289288464
ENSMUSG00000105734	4930558C23Rik	1.73510536074416	0.194261363629032	1.91249937743584	0.000739802072992735	0.589290167913005	0.0397709590428894	0.364085681624547	0.246427973605888	0.895149986561412	0.0725359887668493	1.7641574347616	0.0387012263154474
ENSMUSG00000105735	4933415J04Rik	0.0727472484336626	0.016106749480142	-0.0713699592849499	0.016106749480142	-0.478747001277177	1	-0.122402395448163	0.0229976907328146	-0.0447211905236969	0.0542755831736028	0.258051377083285	0.187564766803349
ENSMUSG00000105736	Gm42456	-0.202439326751337	0.125202043910885	NaN	0	NaN	0.417613979666556	NaN	0.125202043910885	NaN	0	NaN	NaN
ENSMUSG00000105737	Gm6105	NaN	0	NaN	0	NaN	1	NaN	0	NaN	0	NaN	NaN
ENSMUSG00000105738	Mir6384	NaN	0	NaN	0	NaN	1	NaN	0	NaN	0	NaN	NaN
ENSMUSG00000105739	Gm5708	NaN	0	NaN	0	NaN	1	NaN	0	NaN	0.100081489733676	NaN	NaN
ENSMUSG00000105740	Gm42685	0.970293712461224	0.396812698533222	0.0928696350636269	0.0628001236438704	-2.9147396938377	0.000692641237680749	NaN	0.396812698533222	-0.503583287910143	0.110508539422088	NaN	NaN
ENSMUSG00000105741	C79130	2.01530570617035	0.105510386490728	1.81375208265688	0.0179457838108307	-0.669546644575742	0.00664384182115381	0.40655510366491	0.339223852878702	-0.0753323021918633	0.0194349193647336	-1.60079531208801	0.156122742457257
ENSMUSG00000105742	Gm42748	2.33262179430969	0.0574048241506719	2.10728582388948	0.0665284045491479	-0.748549890927579	0.000730377126358904	0.332302985961047	0.320630042132387	-0.210127293172758	0.0667317701532514	-1.80191438377218	0.0976667932251645
ENSMUSG00000105743	Mir1949	NaN	0	NaN	0	NaN	1	NaN	0	NaN	0	NaN	NaN
ENSMUSG00000105744	Gm43141	-0.255761872188888	0.141308793391027	NaN	0	NaN	0.417556840473282	-1.01101956843999	0.296645616031986	NaN	0.0609010989173247	NaN	NaN
ENSMUSG00000105745	Gm42521	0.257624966520277	0.0628001236438704	0.138451132811469	0.287070062380552	-0.395886906372722	0.702043907048261	-0.45017294409524	0.245392608783339	-1.24864689261002	0.292652270069756	-2.65247304260688	0.0365564183203473
ENSMUSG00000105746	Gm43595	NaN	0	NaN	0	NaN	1	NaN	0	NaN	0	NaN	NaN
ENSMUSG00000105747	Igkv13-64	NaN	0	NaN	0	NaN	1	NaN	0	NaN	0	NaN	NaN
ENSMUSG00000105748	Gm43088	1.16645010891385	0.0798657831767394	0.961356152021428	0.165431363197549	-0.681307377492545	0.132204416883292	0.260717441868736	0.345117066062525	-0.294210730100631	0.165747089017612	-1.84343148510952	0.147212600020468
ENSMUSG00000105749	Gm9251	NaN	0	NaN	0	NaN	1	NaN	0	NaN	0	NaN	NaN
ENSMUSG00000105750	Gm43130	NaN	0	-0.408971711502384	0.125202043910885	NaN	1	NaN	0	NaN	0.125202043910885	NaN	NaN
ENSMUSG00000105751	Gm43724	NaN	0	NaN	0	NaN	1	NaN	0	NaN	0	NaN	NaN
ENSMUSG00000105752	Igkv13-82	NaN	0	NaN	0	NaN	1	NaN	0	NaN	0	NaN	NaN
ENSMUSG00000105753	Gm43847	0.0985906689126441	0.204108917034898	-0.0376401262442121	0.226196861367153	-0.452548905820406	1	NaN	0.204108917034898	-0.481327464786852	0.366133021461594	NaN	NaN
ENSMUSG00000105754	Gm23604	NaN	0	NaN	0	NaN	1	NaN	0	NaN	0	NaN	NaN
ENSMUSG00000105755	Gm43514	0.549868503153325	0.0252095511744176	0.405751295434713	0.0252095511744176	-0.478747001277177	0.580858709423799	0.00290511015280759	0.149824928838635	NaN	0.0252095511744176	NaN	NaN
ENSMUSG00000105756	Gm44467	NaN	0	NaN	0	NaN	1	NaN	0	NaN	0	NaN	NaN
ENSMUSG00000105757	Ighv1-83	NaN	0	NaN	0	NaN	1	NaN	0	NaN	0	NaN	NaN
ENSMUSG00000105758	Mirlet7e	NaN	0	NaN	0	NaN	1	NaN	0.100081489733676	NaN	0.19190608082947	NaN	NaN
ENSMUSG00000105759	Gm42425	NaN	0	NaN	0	NaN	1	NaN	0	NaN	0	NaN	NaN
ENSMUSG00000105760	Gm43211	NaN	0	NaN	0	NaN	1	NaN	0	NaN	0	NaN	NaN
ENSMUSG00000105761	Gm43787	1.41353881794309	0.217605773490679	1.04257339302189	0.0322176321204994	-1.23232046727759	0.00187743864747788	0.201402965807428	0.534834137822306	-0.400059765834285	0.0458236797077753	-1.99801594626831	0.262512251378545
ENSMUSG00000105762	Gm43605	NaN	0	NaN	0	NaN	1	NaN	0	NaN	0	NaN	NaN
ENSMUSG00000105763	Gm19088	NaN	0	NaN	0	NaN	1	NaN	0	NaN	0	NaN	NaN
ENSMUSG00000105764	Gm42859	NaN	0	NaN	0	NaN	1	NaN	0	NaN	0	NaN	NaN
ENSMUSG00000105765	4930539C22Rik	NaN	0	NaN	0	NaN	1	NaN	0	NaN	0	NaN	NaN
ENSMUSG00000105766	Gm19666	NaN	0	NaN	0	NaN	1	NaN	0	NaN	0.116496921504608	NaN	NaN
ENSMUSG00000105767	Gm43607	NaN	0	NaN	0	NaN	1	NaN	0	NaN	0	NaN	NaN
ENSMUSG00000105768	Gm44495	NaN	0	NaN	0	NaN	1	NaN	0	NaN	0	NaN	NaN
ENSMUSG00000105769	Gm43351	NaN	0	NaN	0	NaN	1	NaN	0	NaN	0	NaN	NaN
ENSMUSG00000105770	Mir664	NaN	0	NaN	0	NaN	1	NaN	0	NaN	0	NaN	NaN
ENSMUSG00000105771	2900064K03Rik	NaN	0	NaN	0	NaN	1	NaN	0	NaN	0	NaN	NaN
ENSMUSG00000105772	Gm42496	0.23987060744813	0.100994817456268	0.347120611547652	0.209359662314297	0.356276801794987	1	0.469585263925555	0.142183887062975	0.403511299704414	0.303823992390059	-0.21949295808679	0.843849156253955
ENSMUSG00000105773	4930563F08Rik	NaN	0	NaN	0	NaN	1	NaN	0	NaN	0	NaN	NaN
ENSMUSG00000105774	Gm43006	0.346298119139074	0.334561706225182	0.116258112007172	0.100994817456268	-0.764176362639557	0.467203204523922	NaN	0.334561706225182	-0.286640363073039	0.112378441085532	NaN	NaN
ENSMUSG00000105775	Gm10290	-0.255761872188888	0.141308793391027	NaN	0	NaN	0.417556840473282	NaN	0.141308793391027	NaN	0.168327525880967	NaN	NaN
ENSMUSG00000105776	Gm43292	NaN	0	NaN	0	NaN	1	NaN	0	NaN	0	NaN	NaN
ENSMUSG00000105777	Gm43049	NaN	0	-0.0376401262442121	0.226196861367153	NaN	0.515713692335795	NaN	0	NaN	0.226196861367153	NaN	NaN
ENSMUSG00000105778	Mir7229	-0.202439326751337	0.125202043910885	-0.338670121908193	0.141308793391027	-0.452548905820406	1	NaN	0.125202043910885	NaN	0.141308793391027	NaN	NaN
ENSMUSG00000105779	Gm6439	NaN	0	NaN	0	NaN	1	NaN	0	NaN	0	NaN	NaN
ENSMUSG00000105780	Snord80	NaN	0	NaN	0	NaN	1	NaN	0	NaN	0	NaN	NaN
ENSMUSG00000105781	Igkv8-31	0.0727472484336626	0.016106749480142	NaN	0	NaN	0.175486027830874	NaN	0.016106749480142	NaN	0	NaN	NaN
ENSMUSG00000105782	Gm42955	NaN	0	NaN	0	NaN	1	NaN	0	NaN	0	NaN	NaN
ENSMUSG00000105783	Mir669a-12	NaN	0	NaN	0	NaN	1	NaN	0	NaN	0	NaN	NaN
ENSMUSG00000105784	Gm35065	NaN	0	NaN	0	NaN	1	NaN	0	NaN	0	NaN	NaN
ENSMUSG00000105785	Gm42526	NaN	0	NaN	0	NaN	1	NaN	0	NaN	0	NaN	NaN
ENSMUSG00000105786	Gm18957	NaN	0	NaN	0	NaN	1	NaN	0	NaN	0	NaN	NaN
ENSMUSG00000105787	Gm8099	0.0985906689126441	0.204108917034898	-0.338670121908193	0.141308793391027	-1.45254890582041	0.577435411915295	-0.6708113538837	0.209974786298137	-1.07555619719454	0.284956132638565	-1.34453326625506	0.252844191855775
ENSMUSG00000105788	Gm47295	NaN	0	NaN	0	NaN	1	NaN	0	NaN	0	NaN	NaN
ENSMUSG00000105789	Gm42997	0.975837235425606	0.0306210574490724	0.521831742329671	0.0580135244649349	-1.50817360274858	0.0275496505994978	0.0502319783605806	0.0306724217716323	-0.0992594877543941	0.0584075561266635	-0.496599901233236	0.0234513595680166
ENSMUSG00000105790	Gm24105	NaN	0	NaN	0	NaN	1	NaN	0	NaN	0	NaN	NaN
ENSMUSG00000105791	Gm43341	NaN	0	NaN	0	NaN	1	NaN	0	NaN	0	NaN	NaN
ENSMUSG00000105792	Gm17887	NaN	0	NaN	0	NaN	1	NaN	0	NaN	0	NaN	NaN
ENSMUSG00000105793	Gm17956	NaN	0	NaN	0	NaN	1	NaN	0	NaN	0	NaN	NaN
ENSMUSG00000105794	Gm43516	NaN	0	NaN	0	NaN	1	NaN	0	NaN	0	NaN	NaN
ENSMUSG00000105795	Gm3970	NaN	0	-0.408971711502384	0.125202043910885	NaN	1	NaN	0	NaN	0.125202043910885	NaN	NaN
ENSMUSG00000105796	Gm42845	NaN	0	NaN	0	NaN	1	NaN	0	NaN	0	NaN	NaN
ENSMUSG00000105797	Gm5149	NaN	0	-0.107941715838403	0.204108917034898	NaN	0.515749060095873	NaN	0	NaN	0.204108917034898	NaN	NaN
ENSMUSG00000105798	Gm18982	NaN	0	NaN	0	NaN	1	NaN	0	NaN	0	NaN	NaN
ENSMUSG00000105799	Mir126b	NaN	0	NaN	0	NaN	1	NaN	0	NaN	0	NaN	NaN
ENSMUSG00000105800	Gm18985	NaN	0	NaN	0	NaN	1	NaN	0	NaN	0	NaN	NaN
ENSMUSG00000105801	C430019N01Rik	NaN	0	NaN	0	NaN	1	NaN	0.100081489733676	NaN	0.116496921504608	NaN	NaN
ENSMUSG00000105802	Gm43012	-0.255761872188888	0.141308793391027	NaN	0	NaN	0.417556840473282	-0.503168470431125	0.261621339414632	NaN	0.0350656307921053	NaN	NaN
ENSMUSG00000105803	Gm43526	NaN	0	NaN	0	NaN	1	NaN	0	NaN	0	NaN	NaN
ENSMUSG00000105804	Gm43654	1.86456085745977	0.099752814652003	1.50962010605434	0.119308319468568	-1.17908765411413	2.16366448433963e-05	0.196871878359864	0.458973776458236	-0.288377668127894	0.146995372854956	-1.61196410150903	0.313996964693526
ENSMUSG00000105805	Gm44498	NaN	0	NaN	0	NaN	1	NaN	0	NaN	0	NaN	NaN
ENSMUSG00000105806	Gm43345	NaN	0	NaN	0	NaN	1	NaN	0	NaN	0	NaN	NaN
ENSMUSG00000105807	Gm42622	NaN	0	NaN	0	NaN	1	NaN	0	NaN	0	NaN	NaN
ENSMUSG00000105808	Gm42627	NaN	0	NaN	0	NaN	1	NaN	0	NaN	0	NaN	NaN
ENSMUSG00000105809	Gm42626	NaN	0	-0.0713699592849499	0.016106749480142	NaN	0.515731359895904	NaN	0	NaN	0.016106749480142	NaN	NaN
ENSMUSG00000105810	Gm43435	NaN	0	NaN	0	NaN	1	NaN	0	NaN	0.116496921504608	NaN	NaN
ENSMUSG00000105811	Gm42707	NaN	0	NaN	0	NaN	1	NaN	0	NaN	0	NaN	NaN
ENSMUSG00000105813	Gm42928	-0.255761872188888	0.141308793391027	0.116258112007172	0.100994817456268	1.23582363736044	0.648034097308038	-1.23822067462044	0.149341823492245	-1.03622997917944	0.160543116837119	0.670998566091303	0.356936687394555
ENSMUSG00000105814	Mir703	0.846437696052105	0.0900850054251264	0.417288107671153	0.130452789190284	-1.42560407455203	0.0617404098085583	-1.18504320832131	0.152279781181341	-1.58369359702856	0.140636719465106	-1.3242879262844	0.0544571117879393
ENSMUSG00000105815	Gm43541	0.0985906689126441	0.204108917034898	0.246852327485647	0.161868018469666	0.492514569008257	1	0.0272753297260882	0.264564937174915	0.114038706927874	0.219119244326879	0.288221700333922	0.800600858203436
ENSMUSG00000105816	D030025E07Rik	0.23987060744813	0.100994817456268	0.229660036379031	0.0220879443322554	-0.0339187828992823	1	NaN	0.100994817456268	NaN	0.0220879443322554	NaN	NaN
ENSMUSG00000105817	Igkv15-97	NaN	0	NaN	0	NaN	1	NaN	0	NaN	0	NaN	NaN
ENSMUSG00000105818	Gm43256	1.82550205505844	0.0231335869329967	1.73112750304875	0.0311504948686855	-0.313505475763386	0.249422500340326	0.216751452553004	0.323226767995528	-0.160636953951293	0.0352519431367622	-1.2536571502514	0.245770878668078
ENSMUSG00000105819	Gm42579	NaN	0	NaN	0	NaN	1	NaN	0	NaN	0	NaN	NaN
ENSMUSG00000105820	Gm43400	0.605250750880213	0.169398787824117	0.0928696350636269	0.0628001236438704	-1.70209322392085	0.112939912544562	-0.0101326326566182	0.392188895232844	0.281469204475881	0.0649101065313526	0.968680335291218	0.463226118242977
ENSMUSG00000105821	Gm44465	NaN	0	NaN	0	NaN	1	NaN	0	NaN	0	NaN	NaN
ENSMUSG00000105822	Gm42969	0.540900603112111	0.130452789190284	0.530690032043012	0.0271268497450342	-0.0339187828992824	1	NaN	0.130452789190284	0.763171979255456	0.170499331219502	NaN	NaN
ENSMUSG00000105823	Trdv3	NaN	0	NaN	0	NaN	1	NaN	0	NaN	0	NaN	NaN
ENSMUSG00000105824	Gm43466	2.2643859663146	0.104097734441442	2.07408335679216	0.045661474187253	-0.632171585102958	0.00444606082387068	0.68603049382546	0.348234305460759	0.287472010889386	0.0600041180170956	-1.32398262192103	0.259365956365829
ENSMUSG00000105825	Gm44489	NaN	0	NaN	0	NaN	1	NaN	0	NaN	0	NaN	NaN
ENSMUSG00000105826	Gm42141	NaN	0	NaN	0	NaN	1	NaN	0	NaN	0	NaN	NaN
ENSMUSG00000105827	H2bc18	2.24336230344825	0.100204327145677	2.05107937121567	0.00233255327932058	-0.638750074750747	0.00480764669009886	-1.30254413445112	0.128666911920096	-1.21236165355852	0.0033875973911475	0.299579716943773	0.483517737491717
ENSMUSG00000105828	Gm43048	NaN	0	NaN	0	NaN	1	NaN	0	NaN	0	NaN	NaN
ENSMUSG00000105829	Gm43669	NaN	0	NaN	0	NaN	1	NaN	0	NaN	0	NaN	NaN
ENSMUSG00000105830	Trgj2	NaN	0	NaN	0	NaN	1	NaN	0	NaN	0	NaN	NaN
ENSMUSG00000105831	Gm43184	NaN	0	NaN	0	NaN	1	NaN	0	NaN	0	NaN	NaN
ENSMUSG00000105832	Gm43841	NaN	0	NaN	0	NaN	1	NaN	0	NaN	0	NaN	NaN
ENSMUSG00000105833	Gm4751	NaN	0	NaN	0	NaN	1	NaN	0.116496921504608	NaN	0.19190608082947	NaN	NaN
ENSMUSG00000105834	4930592C13Rik	0.89176242239297	0.0563459272512045	0.806023314431179	0.055373778695199	-0.284819151568853	0.718271876272011	0.696612778511144	0.0586884138312168	0.622476839795889	0.155683772503784	-0.246274257659055	0.65589606589491
ENSMUSG00000105835	Gm43552	1.58121301542373	0.0187238655462886	1.44999482754882	0.0100333069618441	-0.435897384861883	0.20130966669715	NaN	0.0187238655462886	NaN	0.0100333069618441	NaN	NaN
ENSMUSG00000105836	Gm17954	NaN	0	-0.408971711502384	0.125202043910885	NaN	1	NaN	0	-0.176489764289941	0.209784908343453	NaN	NaN
ENSMUSG00000105837	Gm35986	1.10681639503224	0.140678641951423	0.932123377168042	0.0703314303155884	-0.580317644023735	0.248737632782142	0.245927829713737	0.250036240213866	0.109586776980482	0.0893755373688243	-0.452915173561121	0.607624081503845
ENSMUSG00000105838	4930425O10Rik	0.0727472484336626	0.016106749480142	-0.0713699592849499	0.016106749480142	-0.478747001277177	1	NaN	0.016106749480142	NaN	0.016106749480142	NaN	NaN
ENSMUSG00000105839	Gm44456	-0.202439326751337	0.125202043910885	-0.338670121908193	0.141308793391027	-0.452548905820406	1	NaN	0.125202043910885	NaN	0.141308793391027	NaN	NaN
ENSMUSG00000105840	Gm6073	NaN	0	NaN	0	NaN	1	NaN	0	NaN	0	NaN	NaN
ENSMUSG00000105841	Mir3960	NaN	0	NaN	0	NaN	1	NaN	0	NaN	0	NaN	NaN
ENSMUSG00000105842	Gm43329	1.75139848994587	0.00301674048981193	1.50060711703051	0.0797089452380535	-0.833110907642932	0.00483324966368428	0.425301157573085	0.244589377507263	-0.0966036261069596	0.0803073481810306	-1.73373016376285	0.0426297491592527
ENSMUSG00000105843	Gm19439	NaN	0	NaN	0	NaN	1	NaN	0.260339624686594	NaN	0.00590492658994779	NaN	NaN
ENSMUSG00000105844	Gm24350	NaN	0	NaN	0	NaN	1	NaN	0	NaN	0	NaN	NaN
ENSMUSG00000105845	Gm42808	NaN	0	NaN	0	NaN	1	NaN	0	NaN	0	NaN	NaN
ENSMUSG00000105846	Gm43258	1.73588401288807	0.103132927914789	1.46999289430497	0.0767053264229786	-0.883271177002213	0.00243774028567506	0.474521721449054	0.371878134914593	0.0148577686032778	0.121077263400893	-1.52697059916537	0.239861035095269
ENSMUSG00000105847	Mir7650	NaN	0	NaN	0	NaN	1	NaN	0	NaN	0	NaN	NaN
ENSMUSG00000105848	Gm42683	1.70310835470608	0.0835520113068812	1.56347568634209	0.00967313280906368	-0.463849684002454	0.113740418173379	0.136115102754963	0.36636676746712	-0.321923864139725	0.0638721077708281	-1.52157251268065	0.218082668354135
ENSMUSG00000105849	Mir409	-0.202439326751337	0.125202043910885	NaN	0	NaN	0.417613979666556	-0.192804978170889	0.171017790067332	NaN	0.0164154317709322	NaN	NaN
ENSMUSG00000105850	Gm2861	0.0727472484336626	0.016106749480142	0.347120611547652	0.209359662314297	0.911448583417093	0.711109904276065	NaN	0.016106749480142	NaN	0.209359662314297	NaN	NaN
ENSMUSG00000105851	9130604C24Rik	-0.202439326751337	0.125202043910885	NaN	0	NaN	0.417613979666556	-1.28020935001825	0.175682031704534	NaN	0.210485410654314	NaN	NaN
ENSMUSG00000105852	Gm42890	2.32638944102831	0.0613192059932828	2.0040859395243	0.0113918397816439	-1.07066905672674	3.2295192930139e-06	1.52917980581852	0.068336519751421	1.01106451091023	0.0913131642112095	-1.72114175454671	5.55175142302744e-06
ENSMUSG00000105853	Mir376b	0.23987060744813	0.100994817456268	-0.338670121908193	0.141308793391027	-1.9218707028854	0.319212785226223	NaN	0.100994817456268	NaN	0.141308793391027	NaN	NaN
ENSMUSG00000105854	Gm8925	NaN	0	NaN	0	NaN	1	NaN	0.0794427847941951	NaN	0.180557878290251	NaN	NaN
ENSMUSG00000105855	Gm42681	NaN	0	NaN	0	NaN	1	NaN	0	NaN	0	NaN	NaN
ENSMUSG00000105856	Gm43732	0.0452681234750932	0.226196861367153	NaN	0	NaN	0.175438489384475	NaN	0.226196861367153	NaN	0	NaN	NaN
ENSMUSG00000105857	Gm42817	NaN	0	-0.408971711502384	0.125202043910885	NaN	1	NaN	0	NaN	0.125202043910885	NaN	NaN
ENSMUSG00000105858	2310074N15Rik	-0.202439326751337	0.125202043910885	NaN	0	NaN	0.417613979666556	0.0272753297260882	0.160286794174614	NaN	0.192082103058043	NaN	NaN
ENSMUSG00000105859	Gm19185	NaN	0	NaN	0	NaN	1	NaN	0	NaN	0	NaN	NaN
ENSMUSG00000105860	Gm42578	NaN	0	NaN	0	NaN	1	NaN	0	NaN	0	NaN	NaN
ENSMUSG00000105861	Gm43508	NaN	0	NaN	0	NaN	1	NaN	0	NaN	0	NaN	NaN
ENSMUSG00000105862	Igkv3-12-1	NaN	0	NaN	0	NaN	1	NaN	0	NaN	0	NaN	NaN
ENSMUSG00000105863	Gm25617	NaN	0	NaN	0	NaN	1	NaN	0	NaN	0	NaN	NaN
ENSMUSG00000105864	Gm10484	0.0452681234750932	0.226196861367153	0.263389869419769	0.334561706225182	0.724584755959503	1	NaN	0.226196861367153	NaN	0.334561706225182	NaN	NaN
ENSMUSG00000105865	Gm34144	NaN	0	NaN	0	NaN	1	NaN	0	NaN	0	NaN	NaN
ENSMUSG00000105866	Gm6745	-0.202439326751337	0.125202043910885	NaN	0	NaN	0.417613979666556	NaN	0.125202043910885	NaN	0.100081489733676	NaN	NaN
ENSMUSG00000105867	Gm42517	0.0452681234750932	0.226196861367153	NaN	0	NaN	0.175438489384475	-0.202138474767144	0.31566211403941	NaN	0.0164154317709322	NaN	NaN
ENSMUSG00000105868	Gm43766	NaN	0	-0.338670121908193	0.141308793391027	NaN	1	NaN	0.220176179791271	-0.843135523502503	0.456729585576811	NaN	NaN
ENSMUSG00000105869	Gm9408	NaN	0	NaN	0	NaN	1	NaN	0.116496921504608	NaN	0	NaN	NaN
ENSMUSG00000105870	7330423F06Rik	0.760933334878738	0.173308081064479	0.627600045051069	0.0284241180135285	-0.442923601462293	0.517757636743489	0.388588000028201	0.314133340207279	0.00198724101433145	0.26188671342167	-1.28425992287295	0.344515427855579
ENSMUSG00000105871	Gm43147	NaN	0	NaN	0	NaN	1	NaN	0	NaN	0	NaN	NaN
ENSMUSG00000105872	Gm9515	NaN	0	NaN	0	NaN	1	NaN	0	NaN	0	NaN	NaN
ENSMUSG00000105873	Gm43708	NaN	0	NaN	0	NaN	1	NaN	0	NaN	0	NaN	NaN
ENSMUSG00000105874	Gm44344	NaN	0	NaN	0	NaN	1	NaN	0	NaN	0	NaN	NaN
ENSMUSG00000105875	Gm43518	1.39957637199271	0.120545861226304	1.25532087486891	0.0342706557573008	-0.479206388737507	0.191041348864859	1.62929102847014	0.156676766771922	1.78883281774533	0.10578649456971	0.529986352101872	0.398707946476037
ENSMUSG00000105876	Gm43572	NaN	0	-0.408971711502384	0.125202043910885	NaN	1	NaN	0	NaN	0.125202043910885	NaN	NaN
ENSMUSG00000105877	Gm42479	NaN	0	NaN	0	NaN	1	NaN	0	NaN	0	NaN	NaN
ENSMUSG00000105878	Gm44330	NaN	0	NaN	0	NaN	1	NaN	0	NaN	0	NaN	NaN
ENSMUSG00000105879	Gm6204	-0.255761872188888	0.141308793391027	-0.338670121908193	0.141308793391027	-0.275415244040497	1	-1.88070723701763	0.222949385525381	-1.72288157962015	0.166568906125227	0.524285485402774	0.570643864119334
ENSMUSG00000105880	Gm43678	NaN	0	NaN	0	NaN	1	NaN	0	NaN	0	NaN	NaN
ENSMUSG00000105881	4932422M17Rik	1.46136956741837	0.0419852230806407	1.35607907644923	0.0127425891482291	-0.349767440074847	0.318979064136673	0.0825695484874762	0.140951164958844	-0.13446610408711	0.113417905915365	-0.720976831879729	0.230277589435736
ENSMUSG00000105882	Gm42905	NaN	0	NaN	0	NaN	1	NaN	0	NaN	0	NaN	NaN
ENSMUSG00000105883	Igkv4-65	NaN	0	NaN	0	NaN	1	NaN	0	NaN	0	NaN	NaN
ENSMUSG00000105884	Gm22711	NaN	0	-0.408971711502384	0.125202043910885	NaN	1	NaN	0	NaN	0.125202043910885	NaN	NaN
ENSMUSG00000105885	Sult1c2-ps2	NaN	0	NaN	0	NaN	1	NaN	0	NaN	0	NaN	NaN
ENSMUSG00000105886	Gm22813	NaN	0	NaN	0	NaN	1	NaN	0	NaN	0	NaN	NaN
ENSMUSG00000105887	Trav5d-3	NaN	0	NaN	0	NaN	1	NaN	0	NaN	0	NaN	NaN
ENSMUSG00000105888	BC037156	NaN	0	NaN	0	NaN	1	NaN	0	NaN	0	NaN	NaN
ENSMUSG00000105889	Gm42776	NaN	0	-0.408971711502384	0.125202043910885	NaN	1	NaN	0	NaN	0.125202043910885	NaN	NaN
ENSMUSG00000105890	Gm42780	0.972495936193296	0.0780361505564897	0.727839348010382	0.117509582982767	-0.81273159388411	0.212981497873905	0.47631629664749	0.0815204823779563	-0.212346234110062	0.119761683803203	-2.28768740881974	1.99895080399415e-06
ENSMUSG00000105891	A230001M10Rik	0.465328769083306	0.082961145345654	0.577927826065589	0.0105218806203045	0.374045970847269	0.795309719849084	NaN	0.082961145345654	NaN	0.0105218806203045	NaN	NaN
ENSMUSG00000105892	Gm35013	NaN	0	NaN	0	NaN	1	NaN	0	NaN	0	NaN	NaN
ENSMUSG00000105893	Wdr46-ps	1.35568502271546	0.0319829804145744	1.2225879181718	0.0498784345173787	-0.442139010931753	0.320101980576516	0.381279696536959	0.508849613420705	-0.134424980186825	0.12917542481393	-1.71313385427354	0.325945261662798
ENSMUSG00000105894	Gm42710	NaN	0	NaN	0	NaN	1	NaN	0	NaN	0	NaN	NaN
ENSMUSG00000105895	Gm42829	1.05465502705148	0.0301918013256109	0.925108376885095	0.00752942946432028	-0.43034465678625	0.453758507280379	0.807248428809241	0.22223657443086	-0.24069972601043	0.0330965160246337	-3.48120841748084	3.10083553656249e-06
ENSMUSG00000105896	Gm43311	NaN	0	-0.408971711502384	0.125202043910885	NaN	1	NaN	0.0918245910957937	-0.971971353236155	0.177616761406799	NaN	NaN
ENSMUSG00000105897	Gm7646	-0.202439326751337	0.125202043910885	NaN	0	NaN	0.417613979666556	NaN	0.125202043910885	NaN	0	NaN	NaN
ENSMUSG00000105898	Obox4-ps32	NaN	0	NaN	0	NaN	1	NaN	0	NaN	0	NaN	NaN
ENSMUSG00000105899	Gm44383	NaN	0	NaN	0	NaN	1	NaN	0	NaN	0	NaN	NaN
ENSMUSG00000105900	Gm43240	NaN	0	NaN	0	NaN	1	NaN	0	NaN	0	NaN	NaN
ENSMUSG00000105901	Gm7291	-0.202439326751337	0.125202043910885	NaN	0	NaN	0.417613979666556	NaN	0.125202043910885	NaN	0	NaN	NaN
ENSMUSG00000105902	Gm49348	NaN	0	NaN	0	NaN	1	NaN	0	NaN	0	NaN	NaN
ENSMUSG00000105903	1700014F14Rik	NaN	0	NaN	0	NaN	1	NaN	0	NaN	0	NaN	NaN
ENSMUSG00000105904	Mir24-1	NaN	0	NaN	0	NaN	1	NaN	0	NaN	0	NaN	NaN
ENSMUSG00000105905	Gm7709	NaN	0	NaN	0	NaN	1	NaN	0	NaN	0	NaN	NaN
ENSMUSG00000105906	Iglc1	NaN	0	-0.338670121908193	0.141308793391027	NaN	1	NaN	0	NaN	0.141308793391027	NaN	NaN
ENSMUSG00000105907	Gm34333	NaN	0	NaN	0	NaN	1	NaN	0	NaN	0	NaN	NaN
ENSMUSG00000105908	Mir6920	NaN	0	-0.338670121908193	0.141308793391027	NaN	1	NaN	0	-0.189923009727159	0.238319363352949	NaN	NaN
ENSMUSG00000105909	Gm43189	NaN	0	NaN	0	NaN	1	NaN	0	NaN	0	NaN	NaN
ENSMUSG00000105910	Gm43539	NaN	0	NaN	0	NaN	1	NaN	0	NaN	0	NaN	NaN
ENSMUSG00000105911	Snora16a	NaN	0	NaN	0	NaN	1	NaN	0	NaN	0	NaN	NaN
ENSMUSG00000105912	Gm10440	NaN	0	NaN	0	NaN	1	NaN	0	NaN	0	NaN	NaN
ENSMUSG00000105913	Mir5121	NaN	0	NaN	0	NaN	1	NaN	0	NaN	0	NaN	NaN
ENSMUSG00000105914	Gm19243	NaN	0	NaN	0	NaN	1	NaN	0	NaN	0	NaN	NaN
ENSMUSG00000105915	Igkv12-42	NaN	0	NaN	0	NaN	1	NaN	0	NaN	0	NaN	NaN
ENSMUSG00000105916	Gm42453	NaN	0	NaN	0	NaN	1	NaN	0	NaN	0	NaN	NaN
ENSMUSG00000105917	Gm43612	NaN	0	NaN	0	NaN	1	NaN	0	NaN	0	NaN	NaN
ENSMUSG00000105918	Gm47278	NaN	0	NaN	0	NaN	1	NaN	0	NaN	0	NaN	NaN
ENSMUSG00000105919	Gm7166	NaN	0	NaN	0	NaN	1	NaN	0	NaN	0	NaN	NaN
ENSMUSG00000105920	Gm5408	NaN	0	NaN	0	NaN	1	NaN	0	NaN	0	NaN	NaN
ENSMUSG00000105921	Mark4-ps	NaN	0	NaN	0	NaN	1	NaN	0	NaN	0	NaN	NaN
ENSMUSG00000105922	Gm42769	NaN	0	NaN	0	NaN	1	NaN	0	NaN	0	NaN	NaN
ENSMUSG00000105923	A830019L24Rik	NaN	0	NaN	0	NaN	1	NaN	0	NaN	0	NaN	NaN
ENSMUSG00000105924	Gm44359	NaN	0	NaN	0	NaN	1	NaN	0	NaN	0	NaN	NaN
ENSMUSG00000105925	Gm43846	NaN	0	NaN	0	NaN	1	NaN	0	NaN	0	NaN	NaN
ENSMUSG00000105926	Gm43386	NaN	0	NaN	0	NaN	1	NaN	0.220176179791271	NaN	0	NaN	NaN
ENSMUSG00000105927	Gm44457	NaN	0	NaN	0	NaN	1	NaN	0	NaN	0	NaN	NaN
ENSMUSG00000105928	Gm9256	-0.202439326751337	0.125202043910885	-0.0713699592849499	0.016106749480142	0.435403014165707	1	0.0272753297260882	0.160286794174614	-0.766100080719944	0.108295112573902	-2.63553606575347	4.10716158689706e-05
ENSMUSG00000105929	Gm43693	1.27686723108959	0.0327296483987215	1.08144823841578	0.066204246784864	-0.649167842037712	0.134121913026543	0.00170775402849488	0.366454548518092	-0.389337398199509	0.085644487772545	-1.29902387755571	0.298756823977159
ENSMUSG00000105930	Gm17889	NaN	0	NaN	0	NaN	1	NaN	0	NaN	0	NaN	NaN
ENSMUSG00000105931	Gm43014	NaN	0	NaN	0	NaN	1	NaN	0	NaN	0	NaN	NaN
ENSMUSG00000105932	Mir6925	NaN	0	NaN	0	NaN	1	NaN	0	NaN	0	NaN	NaN
ENSMUSG00000105933	Gm43260	1.83755036421131	0.0124137633218473	1.60716575066046	0.056614222901246	-0.765321120384327	0.00587587823757084	0.147258855651774	0.0998326513209428	-0.231346018136432	0.117348265783667	-1.25769816709833	0.0139955933449518
ENSMUSG00000105934	Gm43575	NaN	0	NaN	0	NaN	1	NaN	0	NaN	0	NaN	NaN
ENSMUSG00000105935	Gm43628	1.52618837755897	0.0557086256430386	1.3990461288159	0.040871487425711	-0.422357408146748	0.191122331876614	0.324539269877404	0.615287460969856	-0.0808853658720563	0.0411365294617055	-1.34679148785561	0.510890760057428
ENSMUSG00000105936	Gm43544	1.95807964055095	0.0985404230408632	1.82979450830603	0.07809986527573	-0.426153984960728	0.0767184517512782	0.504034676691434	0.272214938736292	0.114726501876518	0.0858071650068247	-1.29325376348699	0.172570820198796
ENSMUSG00000105937	Gm43602	NaN	0	NaN	0	NaN	1	NaN	0	NaN	0	NaN	NaN
ENSMUSG00000105938	Gm33866	NaN	0	NaN	0	NaN	1	NaN	0	NaN	0	NaN	NaN
ENSMUSG00000105939	Gm43322	-0.202439326751337	0.125202043910885	0.116258112007172	0.100994817456268	1.05868997558053	0.648007423250617	-0.192804978170889	0.171017790067332	0.115071890702366	0.136498017139205	1.02274482047602	0.159416469941575
ENSMUSG00000105940	Gm42635	NaN	0	NaN	0	NaN	1	NaN	0	NaN	0	NaN	NaN
ENSMUSG00000105941	Gm42809	0.0452681234750932	0.226196861367153	-0.0713699592849499	0.016106749480142	-0.387463324054384	1	-0.149881520406732	0.226791724920856	-0.5121530350906	0.16261123351767	-1.20343992260574	0.194230679304063
ENSMUSG00000105942	Gm43175	NaN	0	NaN	0	NaN	1	NaN	0	NaN	0	NaN	NaN
ENSMUSG00000105943	Gm2965	NaN	0	NaN	0	NaN	1	NaN	0	NaN	0	NaN	NaN
ENSMUSG00000105944	Gm5075	NaN	0	NaN	0	NaN	1	NaN	0.150385786510302	NaN	0.360490660726427	NaN	NaN
ENSMUSG00000105945	Gm43570	-0.202439326751337	0.125202043910885	0.193088279825578	0.307434856480148	1.31391426859141	0.413490904252413	-0.837223151815486	0.14348772265047	-0.531713307138453	0.332637877868097	1.01488173629731	0.399043871315125
ENSMUSG00000105946	Gm43776	NaN	0	0.467658350712292	0.0203647940995962	NaN	0.0497037338583774	NaN	0.262000123029609	0.266746819794013	0.0348414025841235	NaN	NaN
ENSMUSG00000105947	Gm43789	NaN	0	NaN	0	NaN	1	NaN	0	NaN	0.0794427847941951	NaN	NaN
ENSMUSG00000105948	Gm43089	NaN	0	NaN	0	NaN	1	NaN	0	NaN	0	NaN	NaN
ENSMUSG00000105949	Gm6510	NaN	0	NaN	0	NaN	1	NaN	0	NaN	0	NaN	NaN
ENSMUSG00000105950	Gm43679	1.96812541939638	0.0264523834810215	1.76919495971221	0.0206460199856132	-0.660832682953686	0.0118017164553099	0.471117192718931	0.390348304793698	-0.0298369350261791	0.054114717205889	-1.66413359120627	0.203659520614198
ENSMUSG00000105951	Gm44491	NaN	0	NaN	0	NaN	1	NaN	0	NaN	0	NaN	NaN
ENSMUSG00000105952	Gm40153	NaN	0	-0.408971711502384	0.125202043910885	NaN	1	NaN	0	NaN	0.125202043910885	NaN	NaN
ENSMUSG00000105953	Trav15d-2-dv6d-2	NaN	0	NaN	0	NaN	1	NaN	0	NaN	0	NaN	NaN
ENSMUSG00000105954	Gm42793	2.27017066071992	0.0101510214309408	2.18081984859818	0.0567496938379743	-0.296816973088214	0.185875528804803	0.424635069924753	0.396105023220924	0.100647037338053	0.0608208049143711	-1.07626494785704	0.418825953826246
ENSMUSG00000105955	Igkv12-40	NaN	0	NaN	0	NaN	1	NaN	0	NaN	0	NaN	NaN
ENSMUSG00000105956	Trav5n-2	NaN	0	NaN	0	NaN	1	NaN	0	NaN	0	NaN	NaN
ENSMUSG00000105957	Gm43254	1.09011581436303	0.0875873673303323	1.15349096556602	0.119797682227221	0.210527695298947	0.803989795451697	-0.235736054142254	0.154709523778305	-0.16083301027414	0.147488997290034	0.248822525818067	0.72601788053207
ENSMUSG00000105958	Gm43319	NaN	0	NaN	0	NaN	1	NaN	0	NaN	0	NaN	NaN
ENSMUSG00000105959	D530037P16Rik	NaN	0	NaN	0	NaN	1	NaN	0	NaN	0	NaN	NaN
ENSMUSG00000105960	6330410L21Rik	2.25347165597398	0.146396432417354	2.32423233517745	0.0151797244910998	0.235061888259326	0.341045569525857	0.286585928602087	0.157790177727495	0.691889077517395	0.149724431943714	1.34638791732808	0.0624218178953051
ENSMUSG00000105961	Gm40123	0.522389378194756	0.406519479245319	0.393899630727608	0.0812379951129948	-0.426833702016099	0.58068934093129	NaN	0.406519479245319	0.281469204475881	0.0845905438180801	NaN	NaN
ENSMUSG00000105962	Gm42432	2.00651898762895	0.0869247275607051	1.819061699034	0.0484243944057346	-0.622719633574976	0.0119741222230974	0.480668520972716	0.377220262313412	-0.032478452428339	0.049126761901707	-1.70463734774738	0.177354223137249
ENSMUSG00000105963	Gm43647	NaN	0	-0.0713699592849499	0.016106749480142	NaN	0.515731359895904	NaN	0	NaN	0.016106749480142	NaN	NaN
ENSMUSG00000105964	Mir219c	-0.255761872188888	0.141308793391027	NaN	0	NaN	0.417556840473282	NaN	0.141308793391027	NaN	0	NaN	NaN
ENSMUSG00000105965	Cycs-ps2	NaN	0	NaN	0	NaN	1	NaN	0	NaN	0	NaN	NaN
ENSMUSG00000105966	Gm43242	NaN	0	NaN	0	NaN	1	NaN	0	NaN	0	NaN	NaN
ENSMUSG00000105967	Gm47298	NaN	0	NaN	0	NaN	1	NaN	0	NaN	0	NaN	NaN
ENSMUSG00000105968	Igkv13-71-1	NaN	0	NaN	0	NaN	1	NaN	0	NaN	0	NaN	NaN
ENSMUSG00000105969	Gm42525	NaN	0	NaN	0	NaN	1	NaN	0.220176179791271	NaN	0.116496921504608	NaN	NaN
ENSMUSG00000105970	Gm43360	2.39450285760419	0.0256757999017678	2.26189533861257	0.00799116232476771	-0.440512642931565	0.0472663647730734	0.627359461445892	0.443636289999813	0.19350867806605	0.0352902759848966	-1.44122110629839	0.329628234539824
ENSMUSG00000105971	Gm43805	0.23987060744813	0.100994817456268	0.0681495432172782	0.261860511206134	-0.570445027752423	0.701913946893187	NaN	0.100994817456268	-0.0442808830344489	0.262919903359555	NaN	NaN
ENSMUSG00000105972	Mir1843a	NaN	0	NaN	0	NaN	1	NaN	0	NaN	0	NaN	NaN
ENSMUSG00000105973	Gm42881	NaN	0	NaN	0	NaN	1	NaN	0	NaN	0	NaN	NaN
ENSMUSG00000105974	Gm43318	NaN	0	NaN	0	NaN	1	NaN	0	NaN	0	NaN	NaN
ENSMUSG00000105975	Gm42609	NaN	0	NaN	0	NaN	1	NaN	0	NaN	0	NaN	NaN
ENSMUSG00000105976	Gm42782	1.2188752841119	0.0324107821373936	0.948145918062315	0.0129897198114456	-0.899343487191165	0.0636179466501081	0.603491900575069	0.355199435566044	-0.102700184617167	0.013645355867742	-2.34591932818718	0.0469566363500864
ENSMUSG00000105977	Gm43555	NaN	0	NaN	0	NaN	1	NaN	0	NaN	0	NaN	NaN
ENSMUSG00000105978	Gm43492	NaN	0	NaN	0	NaN	1	NaN	0	NaN	0	NaN	NaN
ENSMUSG00000105979	Gm43411	1.49246192206289	0.0888212567539872	1.55386412435274	0.0658608428850772	0.203973700874623	0.539841521255647	0.32458968259547	0.316996412266348	-0.215013047220719	0.0993791236785101	-1.79252146825431	0.104314771795981
ENSMUSG00000105980	Gm42597	NaN	0	NaN	0	NaN	1	NaN	0	NaN	0	NaN	NaN
ENSMUSG00000105981	2810428J06Rik	NaN	0	-0.338670121908193	0.141308793391027	NaN	1	NaN	0.301503030021106	-1.29409885265232	0.22183861197938	NaN	NaN
ENSMUSG00000105982	Mir6896	NaN	0	-0.338670121908193	0.141308793391027	NaN	1	NaN	0	0.111106985936822	0.183138493522468	NaN	NaN
ENSMUSG00000105983	Gm42770	NaN	0	NaN	0	NaN	1	NaN	0	NaN	0	NaN	NaN
ENSMUSG00000105984	Gm44372	NaN	0	NaN	0	NaN	1	NaN	0	NaN	0	NaN	NaN
ENSMUSG00000105985	Gm42993	1.48941215724177	0.137459874870983	1.06204735843673	0.116449166808305	-1.41967513191632	0.000251449988003272	-0.16145449986901	0.45962473809114	-0.855548465083648	0.143515395095705	-2.30573024353828	0.149444786754619
ENSMUSG00000105986	Gm43065	0.23987060744813	0.100994817456268	-0.408971711502384	0.125202043910885	-2.15540752847358	0.319190221804877	NaN	0.100994817456268	-0.609883242420664	0.128354003812788	NaN	NaN
ENSMUSG00000105987	AI506816	2.73602574716891	0.0265842513488979	2.49160206693458	0.0214498037138424	-0.81195789042618	0.000101899722455159	0.343974379006746	0.115412579413011	0.0477707476437774	0.0266926617244833	-0.983967164832304	0.012402813263853
ENSMUSG00000105988	Gm44479	NaN	0	NaN	0	NaN	1	NaN	0	NaN	0	NaN	NaN
ENSMUSG00000105989	Igkv13-73-1	NaN	0	NaN	0	NaN	1	NaN	0	NaN	0	NaN	NaN
ENSMUSG00000105990	Gm43307	0.475980435096562	0.0356636498389809	0.477680006482484	0.072701195019048	0.00564585393616048	1	0.404665095910007	0.172064092387241	-0.104858993718719	0.0767870425797237	-1.69260238835957	0.00684720704066377
ENSMUSG00000105991	1700042D02Rik	1.45627427881543	0.0185023513562835	1.44071956223103	0.0431255568048849	-0.051671650029749	0.938118081601971	NaN	0.0185023513562835	NaN	0.0431255568048849	NaN	NaN
ENSMUSG00000105992	Gm43651	1.14296059444007	0.167704150302303	0.78363542199229	0.138053474575096	-1.19365238555454	0.0204182337045475	0.594524000533855	0.367700485172225	0.133140861122976	0.139075887921493	-1.53268161331633	0.240541109765385
ENSMUSG00000105993	Tex13c2	NaN	0	NaN	0	NaN	1	NaN	0.0492844891196969	NaN	0.0615540632952772	NaN	NaN
ENSMUSG00000105994	Gm43427	NaN	0	NaN	0	NaN	1	NaN	0	NaN	0	NaN	NaN
ENSMUSG00000105995	Gm43554	NaN	0	NaN	0	NaN	1	NaN	0	NaN	0.247770310675162	NaN	NaN
ENSMUSG00000105996	Gm43219	-0.202439326751337	0.125202043910885	-0.408971711502384	0.125202043910885	-0.68608573140859	1	NaN	0.125202043910885	-0.176489764289941	0.209784908343453	NaN	NaN
ENSMUSG00000105997	Gm44333	NaN	0	NaN	0	NaN	1	NaN	0	NaN	0	NaN	NaN
ENSMUSG00000105998	Gm44324	NaN	0	NaN	0	NaN	1	NaN	0.100081489733676	NaN	0	NaN	NaN
ENSMUSG00000105999	Gm2213	0.0452681234750932	0.226196861367153	-0.408971711502384	0.125202043910885	-1.50895206962868	0.577362810465162	NaN	0.226196861367153	NaN	0.125202043910885	NaN	NaN
ENSMUSG00000106000	Gm16508	NaN	0	NaN	0	NaN	1	NaN	0	NaN	0	NaN	NaN
ENSMUSG00000106001	Gm42826	NaN	0	NaN	0	NaN	1	NaN	0	NaN	0	NaN	NaN
ENSMUSG00000106002	5430434I15Rik	NaN	0	NaN	0	NaN	1	NaN	0	NaN	0	NaN	NaN
ENSMUSG00000106003	Gm42465	NaN	0	NaN	0	NaN	1	NaN	0	NaN	0	NaN	NaN
ENSMUSG00000106004	Gm43391	NaN	0	-0.0376401262442121	0.226196861367153	NaN	0.515713692335795	NaN	0	0.150959443168042	0.226791724920856	NaN	NaN
ENSMUSG00000106005	Gm29151	NaN	0	NaN	0	NaN	1	NaN	0.100081489733676	NaN	0.220176179791271	NaN	NaN
ENSMUSG00000106006	Gm17951	NaN	0	NaN	0	NaN	1	NaN	0	NaN	0	NaN	NaN
ENSMUSG00000106007	Gm23128	NaN	0	NaN	0	NaN	1	NaN	0	NaN	0	NaN	NaN
ENSMUSG00000106008	Gm42920	NaN	0	NaN	0	NaN	1	NaN	0	NaN	0	NaN	NaN
ENSMUSG00000106009	Gm9379	0.0727472484336626	0.016106749480142	NaN	0	NaN	0.175486027830874	-0.333000492507485	0.0932265139792633	NaN	0.103679258286663	NaN	NaN
ENSMUSG00000106010	Gm42616	-0.255761872188888	0.141308793391027	NaN	0	NaN	0.417556840473282	NaN	0.141308793391027	NaN	0	NaN	NaN
ENSMUSG00000106011	Gm43833	NaN	0	NaN	0	NaN	1	NaN	0	NaN	0	NaN	NaN
ENSMUSG00000106012	Gm43744	NaN	0	NaN	0	NaN	1	NaN	0	NaN	0	NaN	NaN
ENSMUSG00000106013	4933402J10Rik	NaN	0	NaN	0	NaN	1	NaN	0	NaN	0	NaN	NaN
ENSMUSG00000106014	Gm47315	NaN	0	NaN	0	NaN	1	NaN	0.0164154317709322	NaN	0.19190608082947	NaN	NaN
ENSMUSG00000106015	Gm42980	0.0727472484336626	0.016106749480142	-0.338670121908193	0.141308793391027	-1.36669892126329	0.577410777601729	0.302461904911088	0.101369285121914	0.194841820968231	0.173160271647223	-0.357506180423911	0.591710694381512
ENSMUSG00000106016	Igkv4-56	NaN	0	NaN	0	NaN	1	NaN	0	NaN	0	NaN	NaN
ENSMUSG00000106017	Gm44322	NaN	0	NaN	0	NaN	1	NaN	0	NaN	0	NaN	NaN
ENSMUSG00000106018	Gm43527	NaN	0	NaN	0	NaN	1	NaN	0	NaN	0.116496921504608	NaN	NaN
ENSMUSG00000106019	Gm43672	NaN	0	0.138451132811469	0.287070062380552	NaN	0.27358266873226	NaN	0.021570422376048	-1.33516710474225	0.293204688367662	NaN	NaN
ENSMUSG00000106020	4930573C15Rik	NaN	0	NaN	0	NaN	1	NaN	0	NaN	0	NaN	NaN
ENSMUSG00000106021	Gm44316	NaN	0	NaN	0	NaN	1	NaN	0	NaN	0	NaN	NaN
ENSMUSG00000106022	Gm42929	2.32540013751446	0.0577749791220012	2.27875836741415	0.0818446415212757	-0.154940606491497	0.431712789001148	0.394112085907324	0.352454750474717	0.0635290385725495	0.100230330136936	-1.09817311263487	0.366964425374799
ENSMUSG00000106023	Gm36831	-0.255761872188888	0.141308793391027	NaN	0	NaN	0.417556840473282	NaN	0.141308793391027	NaN	0	NaN	NaN
ENSMUSG00000106024	A530083M17Rik	1.387736325735	0.0170837855264958	1.29292908368856	0.0466549837256869	-0.314942840952857	0.461495551001135	-0.0955316794414252	0.426633143676219	-0.514607781404251	0.147356456795125	-1.39214067700619	0.35316628533282
ENSMUSG00000106025	Gm42940	0.994262983377484	0.145243513768725	0.620527926843834	0.0425974995296305	-1.24152098434345	0.0410710606576581	0.339754890311372	0.255937065372508	-0.301593298904212	0.0432521695517432	-2.13051256836039	0.0134793175701498
ENSMUSG00000106026	Gm43131	NaN	0	NaN	0	NaN	1	NaN	0	NaN	0	NaN	NaN
ENSMUSG00000106027	Mir669a-7	NaN	0	NaN	0	NaN	1	NaN	0	NaN	0	NaN	NaN
ENSMUSG00000106028	Gm8493	0.710908702789647	0.231059675235715	0.417288107671153	0.130452789190284	-0.975386504161672	0.205413584173731	0.720543051370094	0.258766509116008	0.950800050547578	0.16442090741398	0.764897194612137	0.452629708512646
ENSMUSG00000106029	Gm4410	NaN	0	NaN	0	NaN	1	NaN	0	NaN	0	NaN	NaN
ENSMUSG00000106030	Gm43611	NaN	0	-0.338670121908193	0.141308793391027	NaN	1	NaN	0	NaN	0.141308793391027	NaN	NaN
ENSMUSG00000106031	Gm8848	NaN	0	NaN	0	NaN	1	NaN	0	NaN	0	NaN	NaN
ENSMUSG00000106032	Gm42463	0.597366353378219	0.281317435334434	0.457399964593241	0.118886725478333	-0.464958279244744	0.603487898482687	NaN	0.281317435334434	-0.150556456966771	0.159579050930096	NaN	NaN
ENSMUSG00000106033	Gm43381	NaN	0	NaN	0	NaN	1	NaN	0	NaN	0	NaN	NaN
ENSMUSG00000106034	1700108N06Rik	NaN	0	NaN	0	NaN	1	NaN	0	NaN	0	NaN	NaN
ENSMUSG00000106035	Gm43545	-0.255761872188888	0.141308793391027	NaN	0	NaN	0.417556840473282	-1.51683923089342	0.245994009001352	NaN	0.0548012140435128	NaN	NaN
ENSMUSG00000106036	Gm43608	-0.255761872188888	0.141308793391027	0.59859316907222	0.310762495816922	2.83810601457393	0.0354585985531333	NaN	0.141308793391027	NaN	0.310762495816922	NaN	NaN
ENSMUSG00000106037	Gm4332	0.0727472484336626	0.016106749480142	0.229660036379031	0.0220879443322554	0.521252998722823	1	-1.19693123756245	0.0884148825868988	-0.683630329933641	0.0865740453789849	1.70514870618333	3.35201046099964e-05
ENSMUSG00000106038	Gm4962	NaN	0	-0.338670121908193	0.141308793391027	NaN	1	NaN	0	NaN	0.141308793391027	NaN	NaN
ENSMUSG00000106039	Iglc4	NaN	0	NaN	0	NaN	1	NaN	0	NaN	0	NaN	NaN
ENSMUSG00000106040	Cyp3a63-ps	0.23987060744813	0.100994817456268	-0.0713699592849499	0.016106749480142	-1.03391878289928	0.659094215473217	-0.0515250396354036	0.216859164003627	0.462141983591475	0.101369285121914	1.70636491587453	0.0318883938806946
ENSMUSG00000106041	Olfr241-ps1	NaN	0	NaN	0	NaN	1	NaN	0	NaN	0	NaN	NaN
ENSMUSG00000106042	Gm42861	NaN	0	NaN	0	NaN	1	NaN	0	NaN	0	NaN	NaN
ENSMUSG00000106043	Gm42968	NaN	0	NaN	0	NaN	1	NaN	0	NaN	0	NaN	NaN
ENSMUSG00000106044	Gm42860	NaN	0	NaN	0	NaN	1	NaN	0	NaN	0	NaN	NaN
ENSMUSG00000106045	Gm42996	0.942450023802968	0.10597785566577	0.405751295434713	0.0252095511744176	-1.78287458425683	0.00999374671394663	-0.0907557547905308	0.321296156351519	-0.96999249781233	0.124552608445836	-2.92076123870138	0.0107254225910438
ENSMUSG00000106046	Gm44462	0.887704084583318	0.00141856838122606	0.512789001614966	0.150962344387659	-1.2454409473096	0.0891417139260958	1.11741874106074	0.100091542717475	-0.262031437574265	0.192081852791712	-4.58243430390502	1.90543580913527e-10
ENSMUSG00000106047	Gm42942	-0.255761872188888	0.141308793391027	NaN	0	NaN	0.417556840473282	NaN	0.141308793391027	NaN	0	NaN	NaN
ENSMUSG00000106048	Gm42444	0.360254981288808	0.161868018469666	-0.0376401262442121	0.226196861367153	-1.32177893653217	0.248221933597338	0.288939642102252	0.233528181109912	-0.0109913574829591	0.232059112388137	-0.996349214049764	0.362279132536445
ENSMUSG00000106049	Gm43019	1.10681639503224	0.140678641951423	1.0164925000488	0.132393907390345	-0.300049484385138	0.495253122930125	-0.33813861366017	0.284909435054074	-0.751512788208667	0.132638581739833	-1.37319928413352	0.188394901373042
ENSMUSG00000106050	Ass-ps1	NaN	0	-0.408971711502384	0.125202043910885	NaN	1	NaN	0.100081489733676	-0.500014963622825	0.162557498745323	NaN	NaN
ENSMUSG00000106051	Gm43160	NaN	0	NaN	0	NaN	1	NaN	0	NaN	0	NaN	NaN
ENSMUSG00000106052	Gm43614	NaN	0	NaN	0	NaN	1	NaN	0	NaN	0	NaN	NaN
ENSMUSG00000106053	Gm20752	0.443208132147131	0.373507704859015	-0.408971711502384	0.125202043910885	-2.83088016451604	0.0927058401785224	NaN	0.373507704859015	NaN	0.125202043910885	NaN	NaN
ENSMUSG00000106054	Gm43623	-0.202439326751337	0.125202043910885	-0.338670121908193	0.141308793391027	-0.452548905820406	1	NaN	0.125202043910885	NaN	0.141308793391027	NaN	NaN
ENSMUSG00000106056	4930500L23Rik	0.549868503153325	0.0252095511744176	0.738836963507693	0.00141856838122606	0.627739637498782	0.504307303110108	NaN	0.0252095511744176	NaN	0.00141856838122606	NaN	NaN
ENSMUSG00000106057	Gm43560	0.979153024095771	0.0169026969373359	1.14504982650942	0.0205149054288232	0.551097248789893	0.292077502055439	-0.0990514842784882	0.328301764461549	-0.239373192054961	0.152183172979566	-0.466138623385239	0.698178611295657
ENSMUSG00000106058	Gm43013	0.0727472484336626	0.016106749480142	-0.338670121908193	0.141308793391027	-1.36669892126329	0.577410777601729	-0.261006580966505	0.0542755831736028	-0.150070552495939	0.142259064701882	0.368521509711596	0.466252404600431
ENSMUSG00000106059	Gm9364	NaN	0	NaN	0	NaN	1	NaN	0	NaN	0.168327525880967	NaN	NaN
ENSMUSG00000106060	Gm42488	NaN	0	NaN	0	NaN	1	NaN	0	NaN	0	NaN	NaN
ENSMUSG00000106061	Gm43773	1.63515310090612	0.126363261421568	1.43192251592181	0.0940260753467251	-0.675117389999779	0.0267989138815176	0.536084882900709	0.361948412021166	0.0352810542345394	0.133937777329403	-1.66363430847331	0.194412075559306
ENSMUSG00000106062	Gm43820	-0.255761872188888	0.141308793391027	NaN	0	NaN	0.417556840473282	-1.09274181126545	0.332974852205893	NaN	0.127611963786066	NaN	NaN
ENSMUSG00000106063	C030032O16Rik	1.39242312617673	0.0725169428021442	0.935588838326623	0.109805024428062	-1.51757065551714	0.000290179924327206	0.300338892778417	0.269994017608282	-0.148587305769994	0.143889206416714	-1.49130055148895	0.142279688970146
ENSMUSG00000106064	Gm40263	-0.202439326751337	0.125202043910885	NaN	0	NaN	0.417613979666556	NaN	0.125202043910885	NaN	0	NaN	NaN
ENSMUSG00000106065	Gm42621	NaN	0	NaN	0	NaN	1	NaN	0	NaN	0	NaN	NaN
ENSMUSG00000106066	Igkv2-105	NaN	0	NaN	0	NaN	1	NaN	0	NaN	0	NaN	NaN
ENSMUSG00000106067	Gm7902	NaN	0	NaN	0	NaN	1	NaN	0	NaN	0	NaN	NaN
ENSMUSG00000106068	Gm9497	NaN	0	NaN	0	NaN	1	NaN	0.100081489733676	NaN	0	NaN	NaN
ENSMUSG00000106069	Gm6135	NaN	0	NaN	0	NaN	1	NaN	0	NaN	0	NaN	NaN
ENSMUSG00000106070	Gm43135	NaN	0	NaN	0	NaN	1	NaN	0	NaN	0	NaN	NaN
ENSMUSG00000106071	Gm43826	NaN	0	NaN	0	NaN	1	NaN	0	NaN	0	NaN	NaN
ENSMUSG00000106072	Gm42663	NaN	0	-0.408971711502384	0.125202043910885	NaN	1	NaN	0	NaN	0.125202043910885	NaN	NaN
ENSMUSG00000106073	Gm42892	NaN	0	NaN	0	NaN	1	NaN	0	NaN	0	NaN	NaN
ENSMUSG00000106074	Mir3969	NaN	0	NaN	0	NaN	1	NaN	0	NaN	0	NaN	NaN
ENSMUSG00000106075	Gm42804	NaN	0	NaN	0	NaN	1	NaN	0	NaN	0	NaN	NaN
ENSMUSG00000106076	Gm43840	NaN	0	NaN	0	NaN	1	NaN	0	NaN	0	NaN	NaN
ENSMUSG00000106077	Gm5660	NaN	0	-0.338670121908193	0.141308793391027	NaN	1	NaN	0.116496921504608	-0.10618817469575	0.219777913036856	NaN	NaN
ENSMUSG00000106078	Gm43697	NaN	0	NaN	0	NaN	1	NaN	0	NaN	0	NaN	NaN
ENSMUSG00000106079	Gm43033	NaN	0	NaN	0	NaN	1	NaN	0	NaN	0	NaN	NaN
ENSMUSG00000106080	Gm8836	NaN	0	NaN	0	NaN	1	NaN	0	NaN	0	NaN	NaN
ENSMUSG00000106081	Gm47280	NaN	0	NaN	0	NaN	1	NaN	0	NaN	0	NaN	NaN
ENSMUSG00000106082	4930404A12Rik	NaN	0	NaN	0	NaN	1	NaN	0	NaN	0	NaN	NaN
ENSMUSG00000106083	Gm42452	NaN	0	NaN	0	NaN	1	NaN	0	NaN	0	NaN	NaN
ENSMUSG00000106084	Gm18163	NaN	0	NaN	0	NaN	1	NaN	0	NaN	0	NaN	NaN
ENSMUSG00000106085	Gm43675	NaN	0	NaN	0	NaN	1	NaN	0	NaN	0	NaN	NaN
ENSMUSG00000106086	Lef1os1	-0.255761872188888	0.141308793391027	NaN	0	NaN	0.417556840473282	-0.327077211375444	0.219777913036856	NaN	0	NaN	NaN
ENSMUSG00000106087	Gm43609	1.80266844324231	0.0738468784726261	1.70871129672885	0.102997337985484	-0.312118884718525	0.21186786759172	0.259630012383126	0.238260975270549	-0.0187394773660863	0.103503748915409	-0.924723428757368	0.283902894331432
ENSMUSG00000106088	Gm44342	NaN	0	NaN	0	NaN	1	NaN	0	NaN	0	NaN	NaN
ENSMUSG00000106089	Gm9419	NaN	0	NaN	0	NaN	1	NaN	0	NaN	0	NaN	NaN
ENSMUSG00000106090	Gm43704	NaN	0	NaN	0	NaN	1	NaN	0	NaN	0.103679258286663	NaN	NaN
ENSMUSG00000106091	Gm44370	NaN	0	NaN	0	NaN	1	NaN	0	NaN	0	NaN	NaN
ENSMUSG00000106092	Gm43072	2.04699675025586	0.128200205651889	1.85262067221101	0.0629026481450469	-0.645703354631227	0.00651936253368454	0.0884613679935053	0.49755279074565	-0.442694832593372	0.092156750383956	-1.76446270550317	0.293863542347948
ENSMUSG00000106093	Gm42722	0.782239871585129	0.118030848483541	0.467658350712292	0.0203647940995962	-1.04501719231987	0.234148481848397	NaN	0.118030848483541	NaN	0.0203647940995962	NaN	NaN
ENSMUSG00000106094	Gm18916	NaN	0	NaN	0	NaN	1	NaN	0	NaN	0	NaN	NaN
ENSMUSG00000106095	2010110G14Rik	0.0727472484336626	0.016106749480142	0.0681495432172782	0.261860511206134	-0.0152732461303177	1	NaN	0.016106749480142	NaN	0.261860511206134	NaN	NaN
ENSMUSG00000106096	B230207O21Rik	NaN	0	NaN	0	NaN	1	NaN	0	NaN	0	NaN	NaN
ENSMUSG00000106097	Gm42625	NaN	0	NaN	0	NaN	1	NaN	0	NaN	0	NaN	NaN
ENSMUSG00000106098	Igkv14-118-2	NaN	0	NaN	0	NaN	1	NaN	0	NaN	0	NaN	NaN
ENSMUSG00000106099	Gm42664	2.41371506802092	0.0585470123967473	2.18369337021092	0.0773482926332281	-0.764115540388709	0.000418595370293058	0.379703770816983	0.400873973000216	-0.138728783984386	0.0869279441281977	-1.7221956690989	0.20627245903779
ENSMUSG00000106100	Gm9314	NaN	0	NaN	0	NaN	1	NaN	0	NaN	0	NaN	NaN
ENSMUSG00000106101	Gm43438	NaN	0	-0.408971711502384	0.125202043910885	NaN	1	NaN	0	NaN	0.125202043910885	NaN	NaN
ENSMUSG00000106102	Gm43493	NaN	0	NaN	0	NaN	1	NaN	0	NaN	0	NaN	NaN
ENSMUSG00000106103	Gm43081	0.0727472484336626	0.016106749480142	-0.338670121908193	0.141308793391027	-1.36669892126329	0.577410777601729	-0.79996815829347	0.319706295633625	-1.30505163726926	0.18690845688801	-1.67785099907311	0.172611242495407
ENSMUSG00000106104	Gm42660	NaN	0	NaN	0	NaN	1	NaN	0	NaN	0	NaN	NaN
ENSMUSG00000106105	Gm4525	-0.202439326751337	0.125202043910885	NaN	0	NaN	0.417613979666556	NaN	0.125202043910885	NaN	0	NaN	NaN
ENSMUSG00000106106	CT010467.1	4.48507589560552	0.192246710654316	4.17522462847578	0.0131030066892421	-1.02930362951472	7.62686904919512e-08	2.02973122438278	0.722936542013056	2.00941103670151	0.258289346614761	-0.0675022023517904	0.978883098699277
ENSMUSG00000106107	Gm43190	NaN	0	NaN	0	NaN	1	NaN	0	NaN	0	NaN	NaN
ENSMUSG00000106108	Gm43221	NaN	0	NaN	0	NaN	1	NaN	0	NaN	0	NaN	NaN
ENSMUSG00000106109	Gm42704	NaN	0	NaN	0	NaN	1	NaN	0	NaN	0	NaN	NaN
ENSMUSG00000106110	Gm43571	1.95097971034319	0.122421733244644	1.77222229163819	0.0162519146885622	-0.593819291365677	0.0189949917243907	0.0921356875193409	0.535921325880921	-0.410581942519196	0.0757462325970055	-1.66999181902021	0.352986335726668
ENSMUSG00000106111	Gm5717	NaN	0	NaN	0	NaN	1	NaN	0	NaN	0	NaN	NaN
ENSMUSG00000106112	Gm43434	-0.255761872188888	0.141308793391027	0.497055139942383	0.281317435334434	2.50080398290803	0.157789043764793	NaN	0.141308793391027	NaN	0.281317435334434	NaN	NaN
ENSMUSG00000106113	Gm43779	NaN	0	NaN	0	NaN	1	NaN	0	NaN	0	NaN	NaN
ENSMUSG00000106114	Gm43286	NaN	0	NaN	0	NaN	1	NaN	0	NaN	0	NaN	NaN
ENSMUSG00000106115	Gm43420	2.02737710761996	0.105986719800522	1.76712770049851	0.0688981721900639	-0.864529817194514	0.000495812549696154	0.655473208556987	0.293646808740841	-0.0669313498109614	0.0773576173202162	-2.39977599831719	0.0173620530509448
ENSMUSG00000106116	Gm18830	NaN	0	NaN	0	NaN	1	NaN	0	NaN	0	NaN	NaN
ENSMUSG00000106117	Gm5284	NaN	0	NaN	0	NaN	1	NaN	0	NaN	0	NaN	NaN
ENSMUSG00000106118	Gm18038	NaN	0	NaN	0	NaN	1	NaN	0	NaN	0	NaN	NaN
ENSMUSG00000106119	Gm43656	NaN	0	NaN	0	NaN	1	NaN	0	NaN	0	NaN	NaN
ENSMUSG00000106120	Gm42697	-0.255761872188888	0.141308793391027	0.333528846998661	0.082961145345654	1.9575813961255	0.417511869364701	NaN	0.141308793391027	NaN	0.082961145345654	NaN	NaN
ENSMUSG00000106121	Gm42679	0.0985906689126441	0.204108917034898	-0.408971711502384	0.125202043910885	-1.68608573140859	0.577412127374989	0.0272753297260882	0.264564937174915	-0.176489764289941	0.209784908343453	-0.676892990569211	0.546183626615846
ENSMUSG00000106122	Gm42610	-0.255761872188888	0.141308793391027	NaN	0	NaN	0.417556840473282	NaN	0.141308793391027	NaN	0	NaN	NaN
ENSMUSG00000106123	Gm42638	NaN	0	NaN	0	NaN	1	NaN	0	NaN	0	NaN	NaN
ENSMUSG00000106124	Gm42539	NaN	0	NaN	0	NaN	1	NaN	0	NaN	0	NaN	NaN
ENSMUSG00000106125	4930512P04Rik	NaN	0	-0.408971711502384	0.125202043910885	NaN	1	NaN	0.19190608082947	NaN	0.125202043910885	NaN	NaN
ENSMUSG00000106126	Gm43781	NaN	0	NaN	0	NaN	1	NaN	0	NaN	0	NaN	NaN
ENSMUSG00000106127	4930520M14Rik	NaN	0	NaN	0	NaN	1	NaN	0	NaN	0	NaN	NaN
ENSMUSG00000106128	Gm43520	NaN	0	NaN	0	NaN	1	NaN	0	NaN	0	NaN	NaN
ENSMUSG00000106129	Gm19210	NaN	0	NaN	0	NaN	1	NaN	0	NaN	0	NaN	NaN
ENSMUSG00000106130	Gm44361	NaN	0	NaN	0	NaN	1	NaN	0	NaN	0	NaN	NaN
ENSMUSG00000106131	Gm36382	0.0727472484336626	0.016106749480142	0.246852327485647	0.161868018469666	0.578364553565374	1	0.0823815970141104	0.11760510235048	-0.293375808669117	0.173176667341346	-1.2482390828011	0.0726527990642147
ENSMUSG00000106132	Gm43370	NaN	0	NaN	0	NaN	1	NaN	0	NaN	0	NaN	NaN
ENSMUSG00000106133	Gm3724	NaN	0	NaN	0	NaN	1	NaN	0.0164154317709322	NaN	0	NaN	NaN
ENSMUSG00000106134	Gm42493	NaN	0	NaN	0	NaN	1	NaN	0	NaN	0	NaN	NaN
ENSMUSG00000106135	Gm6543	NaN	0	NaN	0	NaN	1	NaN	0.0700940422001393	NaN	0.129553078852475	NaN	NaN
ENSMUSG00000106136	4933408A14Rik	NaN	0	NaN	0	NaN	1	NaN	0	NaN	0	NaN	NaN
ENSMUSG00000106137	Gm42538	NaN	0	NaN	0	NaN	1	NaN	0	NaN	0	NaN	NaN
ENSMUSG00000106138	Gm44392	NaN	0	NaN	0	NaN	1	NaN	0	NaN	0	NaN	NaN
ENSMUSG00000106139	Gm30648	NaN	0	NaN	0	NaN	1	NaN	0	NaN	0	NaN	NaN
ENSMUSG00000106140	Gm42208	NaN	0	NaN	0	NaN	1	NaN	0	NaN	0	NaN	NaN
ENSMUSG00000106141	Gm18330	NaN	0	NaN	0	NaN	1	NaN	0	NaN	0	NaN	NaN
ENSMUSG00000106142	Gm17937	NaN	0	NaN	0	NaN	1	NaN	0	NaN	0	NaN	NaN
ENSMUSG00000106143	Gm43735	NaN	0	NaN	0	NaN	1	NaN	0	NaN	0	NaN	NaN
ENSMUSG00000106144	Gm43972	NaN	0	-0.338670121908193	0.141308793391027	NaN	1	NaN	0	NaN	0.141308793391027	NaN	NaN
ENSMUSG00000106145	Mir7073	0.716991862167792	0.144658968039185	0.521831742329671	0.0580135244649349	-0.648307885091839	0.477491053147756	NaN	0.144658968039185	0.193457599791043	0.365128861488406	NaN	NaN
ENSMUSG00000106146	Gm43045	NaN	0	NaN	0	NaN	1	NaN	0	NaN	0	NaN	NaN
ENSMUSG00000106147	Rnu3a	NaN	0	NaN	0	NaN	1	NaN	0	NaN	0	NaN	NaN
ENSMUSG00000106148	Gm32877	NaN	0	NaN	0	NaN	1	NaN	0	NaN	0	NaN	NaN
ENSMUSG00000106149	Gm43430	1.54451001513093	0.118375276413413	1.30193093350206	0.059880677183445	-0.805830266494926	0.0143784447074177	0.302948539735143	0.119119574887893	-0.207355127827456	0.0614756786253878	-1.69519209020026	0.000140727075835123
ENSMUSG00000106150	4921527H02Rik	NaN	0	NaN	0	NaN	1	NaN	0	NaN	0	NaN	NaN
ENSMUSG00000106151	Gm44351	NaN	0	NaN	0	NaN	1	NaN	0	NaN	0.0518306043763588	NaN	NaN
ENSMUSG00000106152	Gm44413	NaN	0	NaN	0	NaN	1	NaN	0	NaN	0	NaN	NaN
ENSMUSG00000106153	Gm43677	1.10023067627405	0.062951376752715	0.999873569710489	0.154611564488075	-0.333379091815113	0.485369952529157	0.250764086703855	0.45660601615921	0.00219952202457274	0.154611793748304	-0.825713610801555	0.606122214422005
ENSMUSG00000106154	Mir7232	NaN	0	NaN	0	NaN	1	NaN	0	NaN	0	NaN	NaN
ENSMUSG00000106155	Gm43495	NaN	0	NaN	0	NaN	1	NaN	0	NaN	0	NaN	NaN
ENSMUSG00000106156	Gm21040	NaN	0	NaN	0	NaN	1	NaN	0	NaN	0	NaN	NaN
ENSMUSG00000106157	4930555A03Rik	NaN	0	NaN	0	NaN	1	NaN	0	NaN	0	NaN	NaN
ENSMUSG00000106158	Gm43216	NaN	0	NaN	0	NaN	1	NaN	0	NaN	0	NaN	NaN
ENSMUSG00000106159	Gm31211	NaN	0	NaN	0	NaN	1	NaN	0	NaN	0	NaN	NaN
ENSMUSG00000106160	Gm43610	NaN	0	NaN	0	NaN	1	NaN	0	NaN	0	NaN	NaN
ENSMUSG00000106161	Pvrig-ps	NaN	0	-0.338670121908193	0.141308793391027	NaN	1	NaN	0	-0.366014268782841	0.285233767183506	NaN	NaN
ENSMUSG00000106162	Gm43613	NaN	0	-0.338670121908193	0.141308793391027	NaN	1	NaN	0	NaN	0.141308793391027	NaN	NaN
ENSMUSG00000106163	Gm26047	NaN	0	NaN	0	NaN	1	NaN	0	NaN	0	NaN	NaN
ENSMUSG00000106164	9430085M18Rik	NaN	0	-0.107941715838403	0.204108917034898	NaN	0.515749060095873	NaN	0.0794589129086619	-0.946453484635298	0.223355182908871	NaN	NaN
ENSMUSG00000106165	Gm3922	NaN	0	NaN	0	NaN	1	NaN	0	NaN	0	NaN	NaN
ENSMUSG00000106166	Gm43484	2.61973822233412	0.0877186783002493	2.39783973437312	0.0825980806738884	-0.737130821370684	0.000302136091129902	0.501741979840283	0.229852786141453	0.00447343492694774	0.0857612411870426	-1.65189035005137	0.0426696532875042
ENSMUSG00000106168	Gm43538	NaN	0	NaN	0	NaN	1	NaN	0	NaN	0	NaN	NaN
ENSMUSG00000106169	Mir6948	NaN	0	NaN	0	NaN	1	NaN	0	NaN	0.116496921504608	NaN	NaN
ENSMUSG00000106170	Gm43393	NaN	0	NaN	0	NaN	1	NaN	0	NaN	0	NaN	NaN
ENSMUSG00000106172	Gm17979	NaN	0	NaN	0	NaN	1	NaN	0	NaN	0.100081489733676	NaN	NaN
ENSMUSG00000106173	Gm42764	NaN	0	NaN	0	NaN	1	NaN	0	NaN	0	NaN	NaN
ENSMUSG00000106174	Gm43235	NaN	0	NaN	0	NaN	1	NaN	0	NaN	0	NaN	NaN
ENSMUSG00000106175	Gm44313	NaN	0	NaN	0	NaN	1	NaN	0	NaN	0	NaN	NaN
ENSMUSG00000106176	Gm43730	NaN	0	NaN	0	NaN	1	NaN	0	NaN	0	NaN	NaN
ENSMUSG00000106177	Gm43491	NaN	0	NaN	0	NaN	1	NaN	0	NaN	0	NaN	NaN
ENSMUSG00000106178	Gm42987	NaN	0	NaN	0	NaN	1	NaN	0	NaN	0.0719874130004479	NaN	NaN
ENSMUSG00000106179	Gm47300	0.0727472484336626	0.016106749480142	-0.0713699592849499	0.016106749480142	-0.478747001277177	1	NaN	0.016106749480142	-0.162413211405391	0.10492290492399	NaN	NaN
ENSMUSG00000106180	Gm18893	NaN	0	NaN	0	NaN	1	NaN	0	NaN	0	NaN	NaN
ENSMUSG00000106181	Gm9523	-0.255761872188888	0.141308793391027	NaN	0	NaN	0.417556840473282	NaN	0.141308793391027	NaN	0.145503201525001	NaN	NaN
ENSMUSG00000106182	Gm7442	NaN	0	NaN	0	NaN	1	NaN	0	NaN	0	NaN	NaN
ENSMUSG00000106183	Mir101c	NaN	0	NaN	0	NaN	1	NaN	0	NaN	0	NaN	NaN
ENSMUSG00000106184	Gm43463	1.50312367518772	0.0490872948369085	1.23608535254745	0.0170837855264958	-0.887082106390285	0.0135309619784112	0.341205114205235	0.243907020121954	-0.217432734303137	0.130413661521012	-1.85575476382739	0.0434060998910293
ENSMUSG00000106185	Gm7631	0.0727472484336626	0.016106749480142	-0.338670121908193	0.141308793391027	-1.36669892126329	0.577410777601729	NaN	0.016106749480142	NaN	0.141308793391027	NaN	NaN
ENSMUSG00000106186	Gm43627	-0.255761872188888	0.141308793391027	-0.0376401262442121	0.226196861367153	0.724584755959503	1	NaN	0.141308793391027	0.495871816632213	0.247348589403019	NaN	NaN
ENSMUSG00000106187	Igkv15-101-1	NaN	0	NaN	0	NaN	1	NaN	0	NaN	0	NaN	NaN
ENSMUSG00000106188	Gm9710	NaN	0	NaN	0	NaN	1	NaN	0	NaN	0	NaN	NaN
ENSMUSG00000106189	Gm42933	NaN	0	NaN	0	NaN	1	NaN	0	NaN	0.168327525880967	NaN	NaN
ENSMUSG00000106190	Gm20768	NaN	0	-0.408971711502384	0.125202043910885	NaN	1	NaN	0	-0.868922139591612	0.125297548680774	NaN	NaN
ENSMUSG00000106191	4930557B06Rik	-0.255761872188888	0.141308793391027	NaN	0	NaN	0.417556840473282	NaN	0.141308793391027	NaN	0	NaN	NaN
ENSMUSG00000106192	Gm42818	NaN	0	NaN	0	NaN	1	NaN	0	NaN	0	NaN	NaN
ENSMUSG00000106193	Mir7090	-0.202439326751337	0.125202043910885	-0.107941715838403	0.204108917034898	0.31391426859141	1	NaN	0.125202043910885	NaN	0.204108917034898	NaN	NaN
ENSMUSG00000106194	Gm43569	0.0452681234750932	0.226196861367153	-0.408971711502384	0.125202043910885	-1.50895206962868	0.577362810465162	NaN	0.226196861367153	NaN	0.125202043910885	NaN	NaN
ENSMUSG00000106195	Gm44340	NaN	0	NaN	0	NaN	1	NaN	0	NaN	0	NaN	NaN
ENSMUSG00000106196	Gm44461	NaN	0	NaN	0	NaN	1	NaN	0	NaN	0	NaN	NaN
ENSMUSG00000106197	Gm42717	1.58720781171282	0.0978850656331417	1.33585740736614	0.041729081093558	-0.83496796986052	0.0109123134401485	0.261110479340033	0.263431867738533	-0.250902774838352	0.0435743860538826	-1.70087121400988	0.0551654403250432
ENSMUSG00000106198	Gm42504	NaN	0	NaN	0	NaN	1	NaN	0	NaN	0.100081489733676	NaN	NaN
ENSMUSG00000106199	Mir3967	NaN	0	NaN	0	NaN	1	NaN	0	NaN	0	NaN	NaN
ENSMUSG00000106200	Gm44341	NaN	0	NaN	0	NaN	1	NaN	0	NaN	0	NaN	NaN
ENSMUSG00000106201	Gm7815	NaN	0	NaN	0	NaN	1	NaN	0	NaN	0	NaN	NaN
ENSMUSG00000106202	Gm43727	NaN	0	NaN	0	NaN	1	NaN	0.100081489733676	NaN	0	NaN	NaN
ENSMUSG00000106203	Gm44484	NaN	0	-0.338670121908193	0.141308793391027	NaN	1	NaN	0	NaN	0.141308793391027	NaN	NaN
ENSMUSG00000106204	Gm21009	NaN	0	NaN	0	NaN	1	NaN	0	NaN	0	NaN	NaN
ENSMUSG00000106205	C230096K16Rik	2.1931748008082	0.172033713014218	1.93699251089509	0.0580280315261028	-0.85101914627493	0.000182144690914507	0.278323513833961	0.300699095910125	-0.219427403346709	0.072029667136604	-1.65349275603842	0.107447571007882
ENSMUSG00000106206	Gm43094	0.386891157983342	0.120551717815107	0.521831742329671	0.0580135244649349	0.448262918280589	0.77708648096563	0.616605814460767	0.156681272829541	-0.216525459640116	0.0596260793757059	-2.76760218616503	6.70686398418496e-07
ENSMUSG00000106207	Gm19184	NaN	0	NaN	0	NaN	1	NaN	0	NaN	0	NaN	NaN
ENSMUSG00000106208	Gm4734	1.2587627581684	0.0981629350471381	1.0919503674999	0.248182155776213	-0.554138767137013	0.156310227450436	0.284909296868529	0.212108662826443	-0.0829888225251634	0.254623376709143	-1.22213109887013	0.266935541109182
ENSMUSG00000106209	Gm42918	NaN	0	NaN	0	NaN	1	NaN	0	NaN	0	NaN	NaN
ENSMUSG00000106210	1700001N15Rik	NaN	0	NaN	0	NaN	1	NaN	0	NaN	0	NaN	NaN
ENSMUSG00000106211	Gm42842	1.18257456806593	0.0937987057133913	1.12458234602652	0.0981629350471381	-0.192645991677656	0.630979596467341	0.810229233215391	0.278284497701611	-0.167683213784158	0.0983394214560656	-3.24855483202785	0.000922071322764673
ENSMUSG00000106212	Gm43112	NaN	0	NaN	0	NaN	1	NaN	0.100081489733676	NaN	0	NaN	NaN
ENSMUSG00000106213	Igkv13-55-1	NaN	0	NaN	0	NaN	1	NaN	0	NaN	0	NaN	NaN
ENSMUSG00000106214	Gm43426	1.06738876041127	0.109805024428062	0.712588004784943	0.0900850054251264	-1.17862259820236	0.0286359843770007	0.359590849795751	0.261401645567611	-0.195045411398225	0.223387264634046	-1.84246177850356	0.106740387488891
ENSMUSG00000106215	Mir7218	NaN	0	NaN	0	NaN	1	NaN	0	NaN	0	NaN	NaN
ENSMUSG00000106216	Igkv13-61-1	NaN	0	NaN	0	NaN	1	NaN	0	NaN	0	NaN	NaN
ENSMUSG00000106217	Gm43368	NaN	0	NaN	0	NaN	1	NaN	0.116496921504608	NaN	0.0918245910957937	NaN	NaN
ENSMUSG00000106218	Gm43713	1.19209484972731	0.202822069782464	1.04793618244586	0.0937987057133913	-0.478884726963776	0.257506712089566	NaN	0.202822069782464	1.2804181296583	0.192697569166596	NaN	NaN
ENSMUSG00000106219	5830416I19Rik	-0.202439326751337	0.125202043910885	NaN	0	NaN	0.417613979666556	-0.49383497383487	0.22913641277368	NaN	0.0164154317709322	NaN	NaN
ENSMUSG00000106220	Gm43288	0.0727472484336626	0.016106749480142	NaN	0	NaN	0.175486027830874	NaN	0.016106749480142	NaN	0.192082103058043	NaN	NaN
ENSMUSG00000106221	Gm47301	NaN	0	NaN	0	NaN	1	NaN	0	NaN	0	NaN	NaN
ENSMUSG00000106222	Rprl1	NaN	0	NaN	0	NaN	1	NaN	0	NaN	0	NaN	NaN
ENSMUSG00000106223	2400006E01Rik	2.36209372892445	0.100231275802586	2.14217307834183	0.068124946662109	-0.730560587816322	0.000703004309631502	0.386670540093964	0.151213842406167	0.204603293385597	0.0751706877573578	-0.604814301999313	0.280959769048693
ENSMUSG00000106224	Gm43823	0.0452681234750932	0.226196861367153	-0.408971711502384	0.125202043910885	-1.50895206962868	0.577362810465162	NaN	0.226196861367153	0.124540231374041	0.160286794174614	NaN	NaN
ENSMUSG00000106225	Gm43564	0.0727472484336626	0.016106749480142	-0.0376401262442121	0.226196861367153	-0.36669892126329	1	0.302461904911088	0.101369285121914	0.150959443168042	0.226791724920856	-0.503280284108822	0.541944319816499
ENSMUSG00000106226	Gm43586	NaN	0	NaN	0	NaN	1	NaN	0	NaN	0	NaN	NaN
ENSMUSG00000106227	Gm43464	-0.255761872188888	0.141308793391027	0.304998535812979	0.166126063089121	1.8628057538419	0.417507984984746	NaN	0.141308793391027	NaN	0.166126063089121	NaN	NaN
ENSMUSG00000106228	Mir3073b	NaN	0	NaN	0	NaN	1	NaN	0	NaN	0	NaN	NaN
ENSMUSG00000106229	Gm19409	0.373777244097644	0.0220879443322554	0.672169649207868	0.0614358923998325	0.991238113836667	0.315589438301586	-0.487111321220858	0.207883425033874	-0.530440801442629	0.0669281907503385	-0.143937417685567	0.842730031990652
ENSMUSG00000106230	Gm29811	0.373777244097644	0.0220879443322554	0.864194845698558	0.0985552998322555	1.62913200898535	0.0541971001387934	NaN	0.0220879443322554	1.31397195354357	0.152593184137027	NaN	NaN
ENSMUSG00000106231	Gm18611	NaN	0	-0.0376401262442121	0.226196861367153	NaN	0.515713692335795	NaN	0	NaN	0.226196861367153	NaN	NaN
ENSMUSG00000106232	Gm43236	NaN	0	NaN	0	NaN	1	NaN	0	NaN	0	NaN	NaN
ENSMUSG00000106233	Mir509	NaN	0	NaN	0	NaN	1	NaN	0	NaN	0	NaN	NaN
ENSMUSG00000106234	Gm43535	NaN	0	NaN	0	NaN	1	NaN	0	NaN	0	NaN	NaN
ENSMUSG00000106235	Gm33347	NaN	0	NaN	0	NaN	1	NaN	0	NaN	0	NaN	NaN
ENSMUSG00000106236	Gm38670	NaN	0	NaN	0	NaN	1	NaN	0	NaN	0	NaN	NaN
ENSMUSG00000106237	Gm8066	2.07495434903816	0.0688110301203561	1.91576321462726	0.0391502851664276	-0.52882150185655	0.0264148762372636	1.60569900117956	0.304920501028364	1.38104528237086	0.247178557854093	-0.746283500131545	0.567095954288833
ENSMUSG00000106238	Gm42824	NaN	0	NaN	0	NaN	1	NaN	0	NaN	0	NaN	NaN
ENSMUSG00000106239	Gm9260	NaN	0	NaN	0	NaN	1	NaN	0.116496921504608	NaN	0.100081489733676	NaN	NaN
ENSMUSG00000106240	Gm3544	0.0452681234750932	0.226196861367153	NaN	0	NaN	0.175438489384475	NaN	0.226196861367153	NaN	0	NaN	NaN
ENSMUSG00000106241	Gm43143	0.475980435096562	0.0356636498389809	0.304998535812979	0.166126063089121	-0.567989574947338	0.75585087863123	-1.41123927073194	0.368452552304419	-1.72886836464876	0.170620830955078	-1.05514101083588	0.434061812864796
ENSMUSG00000106242	Gm44353	NaN	0	NaN	0	NaN	1	NaN	0	NaN	0	NaN	NaN
ENSMUSG00000106243	Gm5050	-0.202439326751337	0.125202043910885	NaN	0	NaN	0.417613979666556	-0.273754665937893	0.209784908343453	NaN	0.0164154317709322	NaN	NaN
ENSMUSG00000106244	Gm43046	NaN	0	NaN	0	NaN	1	NaN	0	NaN	0	NaN	NaN
ENSMUSG00000106245	Gm43824	1.65253084505047	0.0340889373464091	1.64732305666174	0.0670879955812012	-0.0172998985607719	0.909646825643422	NaN	0.0340889373464091	NaN	0.0670879955812012	NaN	NaN
ENSMUSG00000106246	Gm18867	NaN	0	-0.408971711502384	0.125202043910885	NaN	1	NaN	0.100081489733676	-0.410157932807189	0.155265280502027	NaN	NaN
ENSMUSG00000106247	Gm43720	NaN	0	NaN	0	NaN	1	NaN	0.168327525880967	NaN	0.19190608082947	NaN	NaN
ENSMUSG00000106248	Gm9728	NaN	0	NaN	0	NaN	1	NaN	0	NaN	0	NaN	NaN
ENSMUSG00000106249	Gm43349	NaN	0	NaN	0	NaN	1	NaN	0	NaN	0	NaN	NaN
ENSMUSG00000106250	Gm43392	NaN	0	NaN	0	NaN	1	NaN	0	NaN	0	NaN	NaN
ENSMUSG00000106251	Gm42658	1.78687497067928	0.00282908237456181	1.48881229756927	0.0809159573235585	-0.990142767841346	0.000811399838096329	0.914159563952143	0.31931284314296	0.086665654830492	0.0829539084613074	-2.74887526505938	0.0121339432337402
ENSMUSG00000106252	Mir684-1	NaN	0	NaN	0	NaN	1	NaN	0	NaN	0	NaN	NaN
ENSMUSG00000106253	Mir468	NaN	0	NaN	0	NaN	1	NaN	0	NaN	0	NaN	NaN
ENSMUSG00000106254	Gm42907	1.1599638652552	0.180052025695597	1.06541094679482	0.10689129152762	-0.314097996287142	0.446099588823895	0.00371874338225697	0.41143157140226	-0.322016695226389	0.160593116948186	-1.08206970501452	0.460805852603542
ENSMUSG00000106255	Gm36793	NaN	0	NaN	0	NaN	1	NaN	0	NaN	0	NaN	NaN
ENSMUSG00000106256	Igkv12-47	NaN	0	NaN	0	NaN	1	NaN	0	NaN	0	NaN	NaN
ENSMUSG00000106257	Gm9023	NaN	0	NaN	0	NaN	1	NaN	0	NaN	0	NaN	NaN
ENSMUSG00000106258	Rpl7a-ps7	NaN	0	NaN	0	NaN	1	NaN	0.100081489733676	NaN	0	NaN	NaN
ENSMUSG00000106259	Trav11n	NaN	0	NaN	0	NaN	1	NaN	0	NaN	0	NaN	NaN
ENSMUSG00000106260	Gm43524	NaN	0	NaN	0	NaN	1	NaN	0.0164154317709322	NaN	0	NaN	NaN
ENSMUSG00000106261	Gm34086	0.257624966520277	0.0628001236438704	0.457399964593241	0.118886725478333	0.66363817875465	0.545070265416426	NaN	0.0628001236438704	NaN	0.118886725478333	NaN	NaN
ENSMUSG00000106262	Gm43375	1.99976148993448	0.0321309246399151	1.84813050882313	0.0398154389152462	-0.503707216209126	0.0454187352371156	0.497245829012745	0.489582358946673	-0.0522936345705758	0.0399948272911222	-1.82553058332677	0.263251479450004
ENSMUSG00000106263	Gm33050	NaN	0	NaN	0	NaN	1	NaN	0	NaN	0	NaN	NaN
ENSMUSG00000106264	Mir7646	NaN	0	NaN	0	NaN	1	NaN	0	NaN	0	NaN	NaN
ENSMUSG00000106265	Gm42490	0.972495936193296	0.0780361505564897	1.12009169469798	0.0456726512805634	0.490302496862926	0.348799271342214	0.264698025577779	0.249726485798929	-0.195152432950407	0.0530473430825648	-1.52759015763162	0.0716671965540863
ENSMUSG00000106266	Gm43447	NaN	0	NaN	0	NaN	1	NaN	0	NaN	0	NaN	NaN
ENSMUSG00000106267	Gm40319	NaN	0	NaN	0	NaN	1	NaN	0	NaN	0	NaN	NaN
ENSMUSG00000106268	Gm18492	NaN	0	NaN	0	NaN	1	NaN	0	NaN	0	NaN	NaN
ENSMUSG00000106269	4930580E04Rik	NaN	0	NaN	0	NaN	1	NaN	0	NaN	0	NaN	NaN
ENSMUSG00000106270	C820005J03Rik	NaN	0	NaN	0	NaN	1	NaN	0	NaN	0	NaN	NaN
ENSMUSG00000106271	Gm43752	NaN	0	-0.408971711502384	0.125202043910885	NaN	1	NaN	0.116496921504608	-0.477519759953922	0.290378401860389	NaN	NaN
ENSMUSG00000106272	Gm22897	NaN	0	NaN	0	NaN	1	NaN	0	NaN	0	NaN	NaN
ENSMUSG00000106273	Gm43767	NaN	0	NaN	0	NaN	1	NaN	0.100081489733676	NaN	0.0518306043763588	NaN	NaN
ENSMUSG00000106274	Gm42828	NaN	0	NaN	0	NaN	1	NaN	0	NaN	0	NaN	NaN
ENSMUSG00000106275	Gm42495	NaN	0	NaN	0	NaN	1	NaN	0	NaN	0	NaN	NaN
ENSMUSG00000106276	Gm9397	NaN	0	NaN	0	NaN	1	NaN	0	NaN	0	NaN	NaN
ENSMUSG00000106278	Mir3970	NaN	0	NaN	0	NaN	1	NaN	0	NaN	0	NaN	NaN
ENSMUSG00000106279	Gm47287	NaN	0	NaN	0	NaN	1	NaN	0	NaN	0	NaN	NaN
ENSMUSG00000106280	Gm42880	NaN	0	NaN	0	NaN	1	NaN	0	NaN	0	NaN	NaN
ENSMUSG00000106281	Gm44346	NaN	0	NaN	0	NaN	1	NaN	0	NaN	0	NaN	NaN
ENSMUSG00000106282	Gm2287	0.23987060744813	0.100994817456268	-0.338670121908193	0.141308793391027	-1.9218707028854	0.319212785226223	0.0447209635663046	0.102320181554037	-0.752130543823902	0.144492248919164	-2.64708340985287	6.77420457106948e-06
ENSMUSG00000106283	Rpl7a-ps2	NaN	0	NaN	0	NaN	1	NaN	0	NaN	0	NaN	NaN
ENSMUSG00000106284	Gm43139	NaN	0	NaN	0	NaN	1	NaN	0	NaN	0	NaN	NaN
ENSMUSG00000106285	Gm43574	NaN	0	-0.0713699592849499	0.016106749480142	NaN	0.515731359895904	NaN	0	NaN	0.016106749480142	NaN	NaN
ENSMUSG00000106286	Gm43424	NaN	0	NaN	0	NaN	1	NaN	0	NaN	0	NaN	NaN
ENSMUSG00000106287	Gm43585	1.61479074764755	0.0335154395871202	1.55187933111295	0.0341872889020971	-0.208987202075463	0.52416731087797	0.452514201843447	0.464890388288946	0.145469699112886	0.0420060281729241	-1.01997976000137	0.51067520086694
ENSMUSG00000106288	Gm43593	1.65876769796795	0.208188516178612	1.35738791065817	0.00279888379662496	-1.00116198269554	0.00136822659529342	0.312837640202676	0.406311716886965	-0.26654377470126	0.030598082090224	-1.92466339982498	0.155047519117754
ENSMUSG00000106289	Trav23	NaN	0	NaN	0	NaN	1	NaN	0	NaN	0	NaN	NaN
ENSMUSG00000106290	Gm43429	NaN	0	NaN	0	NaN	1	NaN	0.116496921504608	NaN	0.0164154317709322	NaN	NaN
ENSMUSG00000106291	1110003F10Rik	0.879471834368054	0.115391102713805	0.988744723806998	0.26482207096033	0.362996681436749	0.636381824448642	0.264088450831222	0.372063552116015	-0.00892932387891843	0.264822204809824	-0.906945416213245	0.549957471845387
ENSMUSG00000106292	Gm43174	NaN	0	NaN	0	NaN	1	NaN	0	NaN	0.0518306043763588	NaN	NaN
ENSMUSG00000106293	Gm42476	-0.255761872188888	0.141308793391027	NaN	0	NaN	0.417556840473282	NaN	0.141308793391027	NaN	0.0235785549485028	NaN	NaN
ENSMUSG00000106294	Gm8539	-0.202439326751337	0.125202043910885	NaN	0	NaN	0.417613979666556	NaN	0.125202043910885	NaN	0.0670034449507492	NaN	NaN
ENSMUSG00000106295	Gm42932	NaN	0	NaN	0	NaN	1	NaN	0	NaN	0	NaN	NaN
ENSMUSG00000106296	4632404M16Rik	0.0727472484336626	0.016106749480142	NaN	0	NaN	0.175486027830874	0.0823815970141104	0.11760510235048	NaN	0.103679258286663	NaN	NaN
ENSMUSG00000106297	Gm47285	NaN	0	NaN	0	NaN	1	NaN	0	NaN	0	NaN	NaN
ENSMUSG00000106298	Gm42958	NaN	0	NaN	0	NaN	1	NaN	0	NaN	0	NaN	NaN
ENSMUSG00000106299	Gm44339	NaN	0	NaN	0	NaN	1	NaN	0	NaN	0	NaN	NaN
ENSMUSG00000106300	Gm42765	-0.255761872188888	0.141308793391027	NaN	0	NaN	0.417556840473282	NaN	0.141308793391027	NaN	0	NaN	NaN
ENSMUSG00000106301	Gm8365	NaN	0	NaN	0	NaN	1	NaN	0.19190608082947	NaN	0.0794427847941951	NaN	NaN
ENSMUSG00000106302	Mir6902	NaN	0	-0.338670121908193	0.141308793391027	NaN	1	NaN	0	NaN	0.141308793391027	NaN	NaN
ENSMUSG00000106303	Gm7652	NaN	0	NaN	0	NaN	1	NaN	0	NaN	0	NaN	NaN
ENSMUSG00000106304	Gm42518	NaN	0	NaN	0	NaN	1	NaN	0	NaN	0	NaN	NaN
ENSMUSG00000106305	Gm42911	NaN	0	NaN	0	NaN	1	NaN	0	NaN	0	NaN	NaN
ENSMUSG00000106306	4933401H06Rik	NaN	0	NaN	0	NaN	1	NaN	0	NaN	0	NaN	NaN
ENSMUSG00000106307	Gm23370	NaN	0	NaN	0	NaN	1	NaN	0	NaN	0	NaN	NaN
ENSMUSG00000106308	Gm42719	NaN	0	NaN	0	NaN	1	NaN	0	NaN	0	NaN	NaN
ENSMUSG00000106309	Gm40414	NaN	0	NaN	0	NaN	1	NaN	0	NaN	0	NaN	NaN
ENSMUSG00000106310	Gm43523	0.0727472484336626	0.016106749480142	0.229660036379031	0.0220879443322554	0.521252998722823	1	0.302461904911088	0.101369285121914	-0.420834524490283	0.0277708128026516	-2.40273872976013	5.91460214138806e-12
ENSMUSG00000106311	Gm43755	NaN	0	NaN	0	NaN	1	NaN	0	NaN	0	NaN	NaN
ENSMUSG00000106312	Gm44378	NaN	0	NaN	0	NaN	1	NaN	0	NaN	0	NaN	NaN
ENSMUSG00000106313	Gm9402	0.475980435096562	0.0356636498389809	-0.0713699592849499	0.016106749480142	-1.81825865284362	0.142120537949444	0.705695091573988	0.106245943485619	-0.660921640256339	0.0369560628261096	-4.53980251641031	0
ENSMUSG00000106314	Gm9632	NaN	0	NaN	0	NaN	1	NaN	0	NaN	0.220176179791271	NaN	NaN
ENSMUSG00000106315	Gm42720	NaN	0	NaN	0	NaN	1	NaN	0	NaN	0	NaN	NaN
ENSMUSG00000106316	Gm43467	NaN	0	NaN	0	NaN	1	NaN	0	NaN	0	NaN	NaN
ENSMUSG00000106317	Gm43848	0.454409273752939	0.209359662314297	0.229660036379031	0.0220879443322554	-0.746600805936894	0.512415381050545	-0.537018306591851	0.244266775030472	-0.928702400857345	0.110162467305347	-1.30114639706105	0.143814821344863
ENSMUSG00000106318	Igkv2-93-1	NaN	0	NaN	0	NaN	1	NaN	0	NaN	0	NaN	NaN
ENSMUSG00000106319	Gm42601	NaN	0	NaN	0	NaN	1	NaN	0	NaN	0	NaN	NaN
ENSMUSG00000106320	Gm42992	1.32206177617613	0.124775454925135	0.954801261202147	0.0875873673303323	-1.22001302283487	0.0049143028222371	-0.155620684844542	0.491389864803414	-0.841646321208491	0.0907035271600008	-2.27892783525039	0.169783550889354
ENSMUSG00000106321	Gm43674	NaN	0	NaN	0	NaN	1	NaN	0.116496921504608	NaN	0.116496921504608	NaN	NaN
ENSMUSG00000106322	Gm43432	0.0985906689126441	0.204108917034898	NaN	0	NaN	0.175533512938196	0.328305325390069	0.227325217695861	NaN	0.116496921504608	NaN	NaN
ENSMUSG00000106323	Mir7228	NaN	0	NaN	0	NaN	1	NaN	0	NaN	0	NaN	NaN
ENSMUSG00000106324	Gm43222	NaN	0	NaN	0	NaN	1	NaN	0.168327525880967	NaN	0	NaN	NaN
ENSMUSG00000106325	Ighv8-10	NaN	0	NaN	0	NaN	1	NaN	0	NaN	0	NaN	NaN
ENSMUSG00000106326	Gm42977	0.760933334878738	0.173308081064479	0.810650101718323	0.10597785566577	0.165155524551383	1	NaN	0.173308081064479	NaN	0.10597785566577	NaN	NaN
ENSMUSG00000106327	Ckb-ps2	NaN	0	NaN	0	NaN	1	NaN	0.103679258286663	NaN	0	NaN	NaN
ENSMUSG00000106328	Mir7118	NaN	0	NaN	0	NaN	1	NaN	0.168327525880967	NaN	0	NaN	NaN
ENSMUSG00000106329	Gm10652	NaN	0	NaN	0	NaN	1	NaN	0	NaN	0	NaN	NaN
ENSMUSG00000106330	Gm43369	NaN	0	NaN	0	NaN	1	NaN	0	NaN	0	NaN	NaN
ENSMUSG00000106331	Gm5309	NaN	0	NaN	0	NaN	1	NaN	0	NaN	0	NaN	NaN
ENSMUSG00000106332	Gm43506	NaN	0	NaN	0	NaN	1	NaN	0	NaN	0	NaN	NaN
ENSMUSG00000106333	4930428O21Rik	NaN	0	NaN	0	NaN	1	NaN	0	NaN	0	NaN	NaN
ENSMUSG00000106334	Gm43549	NaN	0	NaN	0	NaN	1	NaN	0	NaN	0	NaN	NaN
ENSMUSG00000106335	Gm20223	NaN	0	NaN	0	NaN	1	NaN	0	NaN	0	NaN	NaN
ENSMUSG00000106336	Mir129b	NaN	0	NaN	0	NaN	1	NaN	0	NaN	0	NaN	NaN
ENSMUSG00000106337	Gm42478	NaN	0	NaN	0	NaN	1	NaN	0	NaN	0	NaN	NaN
ENSMUSG00000106338	Gm43645	NaN	0	NaN	0	NaN	1	NaN	0.116496921504608	NaN	0	NaN	NaN
ENSMUSG00000106339	Gm43489	NaN	0	NaN	0	NaN	1	NaN	0	NaN	0.116496921504608	NaN	NaN
ENSMUSG00000106340	Mir290b	NaN	0	NaN	0	NaN	1	NaN	0	NaN	0	NaN	NaN
ENSMUSG00000106341	Gm43330	1.59259448336183	0.116265423664232	1.29444240911629	0.0285616694573613	-0.990439751985201	0.00356198418186541	0.39094537568027	0.623692919148133	-0.212325815093376	0.0488067955655973	-2.00402351746713	0.334891199764851
ENSMUSG00000106342	Gm42891	NaN	0	NaN	0	NaN	1	NaN	0	NaN	0	NaN	NaN
ENSMUSG00000106343	Gm18430	NaN	0	NaN	0	NaN	1	NaN	0	NaN	0	NaN	NaN
ENSMUSG00000106344	Mir1892	NaN	0	NaN	0	NaN	1	NaN	0	NaN	0	NaN	NaN
ENSMUSG00000106345	Gm42459	NaN	0	NaN	0	NaN	1	NaN	0	NaN	0	NaN	NaN
ENSMUSG00000106346	Gtpbp4-ps6	NaN	0	NaN	0	NaN	1	NaN	0	NaN	0	NaN	NaN
ENSMUSG00000106347	Mir5615-1	-0.202439326751337	0.125202043910885	-0.408971711502384	0.125202043910885	-0.68608573140859	1	NaN	0.125202043910885	NaN	0.125202043910885	NaN	NaN
ENSMUSG00000106348	Mir1a-2	NaN	0	NaN	0	NaN	1	NaN	0	NaN	0	NaN	NaN
ENSMUSG00000106349	Gm44387	NaN	0	NaN	0	NaN	1	NaN	0	NaN	0	NaN	NaN
ENSMUSG00000106350	Gm4869	1.75711424491523	0.0561815619187729	1.4457505490814	0.061518978816576	-1.03432780891834	0.000718082432762909	1.38476891006469	0.267956026928232	1.14353433211262	0.13827492984109	-0.801363921957283	0.423690593716844
ENSMUSG00000106351	Gm8896	NaN	0	NaN	0	NaN	1	NaN	0	NaN	0	NaN	NaN
ENSMUSG00000106352	5033403H07Rik	NaN	0	-0.107941715838403	0.204108917034898	NaN	0.515749060095873	NaN	0	NaN	0.204108917034898	NaN	NaN
ENSMUSG00000106353	Gm43726	NaN	0	NaN	0	NaN	1	NaN	0	NaN	0.100081489733676	NaN	NaN
ENSMUSG00000106354	Gm42607	0.0985906689126441	0.204108917034898	-0.408971711502384	0.125202043910885	-1.68608573140859	0.577412127374989	NaN	0.204108917034898	NaN	0.125202043910885	NaN	NaN
ENSMUSG00000106355	n-TSaga9	NaN	0	NaN	0	NaN	1	NaN	0.168327525880967	NaN	0.0700940422001393	NaN	NaN
ENSMUSG00000106356	Gm42438	0.475980435096562	0.0356636498389809	-0.338670121908193	0.141308793391027	-2.70621057282974	0.0927351718969407	0.00672508723796889	0.299187984386073	-1.26401390480278	0.146174295339904	-4.221303558929	0.000135532863591026
ENSMUSG00000106357	Gm8013	0.0727472484336626	0.016106749480142	0.138451132811469	0.287070062380552	0.218263579457866	1	NaN	0.016106749480142	NaN	0.287070062380552	NaN	NaN
ENSMUSG00000106358	Gm7047	NaN	0	NaN	0	NaN	1	NaN	0	NaN	0	NaN	NaN
ENSMUSG00000106359	4930554G22Rik	NaN	0	NaN	0	NaN	1	NaN	0	NaN	0	NaN	NaN
ENSMUSG00000106360	Gm44338	NaN	0	NaN	0	NaN	1	NaN	0	NaN	0	NaN	NaN
ENSMUSG00000106361	Gm35066	0.221359382530774	0.287070062380552	-0.408971711502384	0.125202043910885	-2.09391457034984	0.319166345666014	NaN	0.287070062380552	0.124540231374041	0.160286794174614	NaN	NaN
ENSMUSG00000106362	Gm47279	NaN	0	NaN	0	NaN	1	NaN	0	NaN	0	NaN	NaN
ENSMUSG00000106363	Gm43402	NaN	0	NaN	0	NaN	1	NaN	0	NaN	0	NaN	NaN
ENSMUSG00000106364	Gm42994	1.92387615087703	0.0855906554831281	1.84473994477409	0.00154162225142407	-0.262884786376154	0.287920542495604	0.733308426496783	0.397593444352253	0.231552851431809	0.0308906567826311	-1.6667959415747	0.208323132532386
ENSMUSG00000106365	Gm43568	1.38644512982977	0.00313493906558626	0.999873569710489	0.154611564488075	-1.28416292624467	0.00203466956831531	0.0942527927194132	0.0229505407982552	-0.236662746369605	0.156125447781134	-1.09927762633461	0.0359924475267155
ENSMUSG00000106366	Mir3069	NaN	0	NaN	0	NaN	1	NaN	0	NaN	0	NaN	NaN
ENSMUSG00000106367	Gm34078	NaN	0	NaN	0	NaN	1	NaN	0	NaN	0	NaN	NaN
ENSMUSG00000106368	Gm44453	NaN	0	-0.0713699592849499	0.016106749480142	NaN	0.515731359895904	NaN	0	NaN	0.016106749480142	NaN	NaN
ENSMUSG00000106369	Gm43355	NaN	0	NaN	0	NaN	1	NaN	0	NaN	0.116496921504608	NaN	NaN
ENSMUSG00000106370	Gm43382	NaN	0	NaN	0	NaN	1	NaN	0	NaN	0	NaN	NaN
ENSMUSG00000106371	9530097N15Rik	1.43753791856465	0.131787934663113	1.1377822428054	0.275833998154594	-0.995766800906586	0.00497396781030687	0.74714033388384	0.168595115062185	0.350860528802552	0.276316365589758	-1.31641301793602	0.220854853333957
ENSMUSG00000106372	Igkv14-126-1	NaN	0	NaN	0	NaN	1	NaN	0	NaN	0	NaN	NaN
ENSMUSG00000106373	Gm6522	0.628079860659299	0.118886725478333	0.530690032043012	0.0271268497450342	-0.323522007836707	0.801513301008594	0.294326031259132	0.129693735565675	1.06420197491944	0.103692673629344	2.55747252682309	3.54516567013796e-06
ENSMUSG00000106374	Gm27680	NaN	0	-0.338670121908193	0.141308793391027	NaN	1	NaN	0.0301634697621096	-0.983076607002575	0.157523367485031	NaN	NaN
ENSMUSG00000106375	Gm43361	0.221359382530774	0.287070062380552	NaN	0	NaN	0.0741636730107113	NaN	0.287070062380552	NaN	0.0918245910957937	NaN	NaN
ENSMUSG00000106376	Gm34139	NaN	0	NaN	0	NaN	1	NaN	0	NaN	0	NaN	NaN
ENSMUSG00000106377	Gm44300	NaN	0	NaN	0	NaN	1	NaN	0	NaN	0	NaN	NaN
ENSMUSG00000106378	Gm42945	NaN	0	NaN	0	NaN	1	NaN	0	NaN	0	NaN	NaN
ENSMUSG00000106379	Lhfpl3	0.859684957848239	0.0952919258850375	0.641407894080592	0.173308081064479	-0.725100710599267	0.302011501986894	NaN	0.0952919258850375	1.09118500192561	0.208823427043766	NaN	NaN
ENSMUSG00000106380	Gm3519	NaN	0	NaN	0	NaN	1	NaN	0	NaN	0	NaN	NaN
ENSMUSG00000106381	Igkv2-95-1	NaN	0	NaN	0	NaN	1	NaN	0	NaN	0	NaN	NaN
ENSMUSG00000106382	Trav4-1	NaN	0	NaN	0	NaN	1	NaN	0	NaN	0	NaN	NaN
ENSMUSG00000106383	E330034L11Rik	-0.255761872188888	0.141308793391027	-0.107941715838403	0.204108917034898	0.491047930371318	1	-1.38739121997466	0.316595296267599	-1.57570161088749	0.205505957157137	-0.62555357813253	0.617844765309067
ENSMUSG00000106384	Gm43188	1.10023067627405	0.062951376752715	0.868244306006133	0.145243513768725	-0.77064204102395	0.128148380365739	-0.391367043770174	0.435465121362188	-0.89507363285782	0.146283766716529	-1.67327706987014	0.272862100952442
ENSMUSG00000106385	Gm42943	NaN	0	NaN	0	NaN	1	NaN	0	NaN	0.19190608082947	NaN	NaN
ENSMUSG00000106386	Gm42991	1.08754985626059	0.125790066322287	0.768688346376273	0.0233341528649005	-1.0592350080629	0.0533149787796697	-0.196479986135153	0.33723611827376	-0.643303327304231	0.140140138924017	-1.484315010481	0.221133522817618
ENSMUSG00000106387	Igkv4-73	NaN	0	NaN	0	NaN	1	NaN	0	NaN	0	NaN	NaN
ENSMUSG00000106388	Rhox7-ps2	0.23987060744813	0.100994817456268	0.138451132811469	0.287070062380552	-0.336908202164239	0.702010059902098	0.469585263925555	0.142183887062975	0.287198244992503	0.345307347987993	-0.605876562336459	0.625263610030427
ENSMUSG00000106389	Gm21006	NaN	0	NaN	0	NaN	1	NaN	0	NaN	0	NaN	NaN
ENSMUSG00000106390	Gm5551	NaN	0	NaN	0	NaN	1	NaN	0.168327525880967	NaN	0.105947345411834	NaN	NaN
ENSMUSG00000106391	Gm42690	1.07540190153104	0.00752942946432028	0.935588838326623	0.109805024428062	-0.464448942691029	0.37479527854469	-0.171416015894873	0.191725943563623	-0.347331790492955	0.110903814695855	-0.58437955397124	0.427060063366701
ENSMUSG00000106392	Gm5870	NaN	0	NaN	0	NaN	1	NaN	0.116496921504608	NaN	0	NaN	NaN
ENSMUSG00000106393	Gm43562	NaN	0	NaN	0	NaN	1	NaN	0	NaN	0	NaN	NaN
ENSMUSG00000106394	Gm42698	-0.255761872188888	0.141308793391027	NaN	0	NaN	0.417556840473282	NaN	0.141308793391027	NaN	0	NaN	NaN
ENSMUSG00000106395	Gm42439	NaN	0	-0.107941715838403	0.204108917034898	NaN	0.515749060095873	NaN	0	NaN	0.204108917034898	NaN	NaN
ENSMUSG00000106396	Gm42902	0.386891157983342	0.120551717815107	0.211759005950985	0.120551717815107	-0.581776416154372	0.730936762679109	NaN	0.120551717815107	NaN	0.120551717815107	NaN	NaN
ENSMUSG00000106397	Gm21049	NaN	0	NaN	0	NaN	1	NaN	0	NaN	0	NaN	NaN
ENSMUSG00000106398	Gm43357	NaN	0	NaN	0	NaN	1	NaN	0	NaN	0	NaN	NaN
ENSMUSG00000106399	Gm43530	NaN	0	NaN	0	NaN	1	NaN	0	NaN	0	NaN	NaN
ENSMUSG00000106400	Mir216c	NaN	0	NaN	0	NaN	1	NaN	0	NaN	0	NaN	NaN
ENSMUSG00000106401	Gm43284	NaN	0	NaN	0	NaN	1	NaN	0	NaN	0	NaN	NaN
ENSMUSG00000106402	Gm17824	NaN	0	NaN	0	NaN	1	NaN	0	NaN	0	NaN	NaN
ENSMUSG00000106403	Igkv20-101-2	NaN	0	NaN	0	NaN	1	NaN	0	NaN	0	NaN	NaN
ENSMUSG00000106404	Gm42919	NaN	0	NaN	0	NaN	1	NaN	0	NaN	0	NaN	NaN
ENSMUSG00000106405	Iglj3p	NaN	0	NaN	0	NaN	1	NaN	0	NaN	0	NaN	NaN
ENSMUSG00000106406	Mir7682	NaN	0	NaN	0	NaN	1	NaN	0	NaN	0.100081489733676	NaN	NaN
ENSMUSG00000106407	Gm43439	1.46245641819914	0.0250752519022411	1.30884128242666	0.0334986920887856	-0.510298435322547	0.165391964469723	NaN	0.0250752519022411	NaN	0.0334986920887856	NaN	NaN
ENSMUSG00000106408	Gm43321	NaN	0	NaN	0	NaN	1	NaN	0	NaN	0	NaN	NaN
ENSMUSG00000106409	Mir7092	NaN	0	NaN	0	NaN	1	NaN	0	NaN	0	NaN	NaN
ENSMUSG00000106410	Gm29755	NaN	0	NaN	0	NaN	1	NaN	0	NaN	0.100081489733676	NaN	NaN
ENSMUSG00000106411	Gm42445	-0.255761872188888	0.141308793391027	NaN	0	NaN	0.417556840473282	-0.0260472157114628	0.173160271647223	NaN	0.0164154317709322	NaN	NaN
ENSMUSG00000106412	Gm44460	NaN	0	NaN	0	NaN	1	NaN	0	NaN	0	NaN	NaN
ENSMUSG00000106413	Gm42823	NaN	0	NaN	0	NaN	1	NaN	0	NaN	0	NaN	NaN
ENSMUSG00000106414	Gm43320	NaN	0	NaN	0	NaN	1	NaN	0	NaN	0	NaN	NaN
ENSMUSG00000106415	Gm42893	1.03286710414307	0.05549789861429	0.875007484742376	0.05549789861429	-0.524398304735387	0.350519926788364	-0.0730745626902451	0.439093146111135	-0.630918206113376	0.0735392458109934	-1.85311647164162	0.210208071521757
ENSMUSG00000106416	Gm5857	0.0727472484336626	0.016106749480142	NaN	0	NaN	0.175486027830874	-0.365914116051872	0.10492290492399	NaN	0.135323142754354	NaN	NaN
ENSMUSG00000106417	Gm42628	NaN	0	NaN	0	NaN	1	NaN	0.19190608082947	NaN	0	NaN	NaN
ENSMUSG00000106418	Gm44397	NaN	0	NaN	0	NaN	1	NaN	0	NaN	0	NaN	NaN
ENSMUSG00000106419	Gm5550	0.257624966520277	0.0628001236438704	-0.107941715838403	0.204108917034898	-1.21438623268206	0.659094588211718	NaN	0.0628001236438704	NaN	0.204108917034898	NaN	NaN
ENSMUSG00000106420	Gm9245	NaN	0	NaN	0	NaN	1	NaN	0	NaN	0	NaN	NaN
ENSMUSG00000106421	Gm9645	NaN	0	NaN	0	NaN	1	NaN	0.0918245910957937	NaN	0	NaN	NaN
ENSMUSG00000106422	Gm42812	NaN	0	NaN	0	NaN	1	NaN	0	NaN	0	NaN	NaN
ENSMUSG00000106423	Gm42825	NaN	0	-0.107941715838403	0.204108917034898	NaN	0.515749060095873	NaN	0	NaN	0.204108917034898	NaN	NaN
ENSMUSG00000106424	Gm34866	NaN	0	NaN	0	NaN	1	NaN	0	NaN	0	NaN	NaN
ENSMUSG00000106425	Mir873b	NaN	0	NaN	0	NaN	1	NaN	0	NaN	0	NaN	NaN
ENSMUSG00000106426	Gm36211	0.274681927968325	0.261860511206134	-0.408971711502384	0.125202043910885	-2.27104823212975	0.319237958033517	NaN	0.261860511206134	0.124540231374041	0.160286794174614	NaN	NaN
ENSMUSG00000106427	Gm42820	1.22266269703498	0.0251694774755201	0.998952997049334	0.0687480697113766	-0.743147537481154	0.12639487476027	0.0971194830102149	0.446061997181848	-0.21038744221045	0.0792471931357923	-1.02151589426295	0.497294328438763
ENSMUSG00000106428	Gm42667	NaN	0	NaN	0	NaN	1	NaN	0	NaN	0	NaN	NaN
ENSMUSG00000106429	Gm10685	0.805786399368257	0.127733735790465	0.836082325337563	0.0780361505564897	0.100640887638063	1	NaN	0.127733735790465	NaN	0.0780361505564897	NaN	NaN
ENSMUSG00000106430	Gm42460	0.0727472484336626	0.016106749480142	-0.0376401262442121	0.226196861367153	-0.36669892126329	1	-0.333000492507485	0.0932265139792633	-0.35313221549619	0.321823457816753	-0.0668761361946692	0.952088000603881
ENSMUSG00000106431	Gm44492	NaN	0	NaN	0	NaN	1	NaN	0	NaN	0.220176179791271	NaN	NaN
ENSMUSG00000106432	Gm43259	1.90039488920167	0.166145520338512	1.74423306966979	0.0673896631774775	-0.518758335651675	0.0330632407175797	0.467543587470653	0.480858370475758	-0.0937696613430705	0.1014324539255	-1.86464225126681	0.253378986526819
ENSMUSG00000106433	Gm32102	NaN	0	NaN	0	NaN	1	NaN	0	NaN	0	NaN	NaN
ENSMUSG00000106434	Gm42990	NaN	0	NaN	0	NaN	1	NaN	0	NaN	0	NaN	NaN
ENSMUSG00000106435	Gm3103	NaN	0	NaN	0	NaN	1	NaN	0	NaN	0	NaN	NaN
ENSMUSG00000106436	Mir7015	NaN	0	NaN	0	NaN	1	NaN	0	NaN	0	NaN	NaN
ENSMUSG00000106437	Gm35667	NaN	0	NaN	0	NaN	1	NaN	0	NaN	0	NaN	NaN
ENSMUSG00000106438	Gm32051	NaN	0	NaN	0	NaN	1	NaN	0	NaN	0	NaN	NaN
ENSMUSG00000106439	Gm44327	NaN	0	NaN	0	NaN	1	NaN	0	NaN	0	NaN	NaN
ENSMUSG00000106440	Gm44466	NaN	0	NaN	0	NaN	1	NaN	0	NaN	0	NaN	NaN
ENSMUSG00000106441	Gm42921	-0.202439326751337	0.125202043910885	0.530690032043012	0.0271268497450342	2.43540301416571	0.0958563573731913	0.0272753297260882	0.160286794174614	NaN	0.0271268497450342	NaN	NaN
ENSMUSG00000106442	Gm42594	NaN	0	NaN	0	NaN	1	NaN	0	NaN	0	NaN	NaN
ENSMUSG00000106443	Gm42702	1.89549272590118	0.140914670551123	1.790806840767	0.0942859337655907	-0.347758982965374	0.1386120764408	0.465865788155406	0.420734840618132	0.097717859113565	0.144602099435558	-1.22296094855869	0.407952416571169
ENSMUSG00000106444	Gm18748	NaN	0	NaN	0	NaN	1	NaN	0	NaN	0	NaN	NaN
ENSMUSG00000106445	Gm21190	NaN	0	NaN	0	NaN	1	NaN	0	NaN	0	NaN	NaN
ENSMUSG00000106446	Gm42970	NaN	0	-0.338670121908193	0.141308793391027	NaN	1	NaN	0	0.194841820968231	0.173160271647223	NaN	NaN
ENSMUSG00000106447	Gm42957	-0.255761872188888	0.141308793391027	-0.408971711502384	0.125202043910885	-0.508952069628681	1	NaN	0.141308793391027	-0.832743302802434	0.165888372767719	NaN	NaN
ENSMUSG00000106448	Gm43486	NaN	0	NaN	0	NaN	1	NaN	0	NaN	0	NaN	NaN
ENSMUSG00000106450	Gm43018	0.674807239761625	0.0271268497450342	0.66579240028789	0.00365150089579747	-0.0299466485187015	1	-0.136870788919175	0.436640691108673	-0.622729285019519	0.039973659219097	-1.61398698833545	0.267824912214629
ENSMUSG00000106451	Gm42934	NaN	0	NaN	0	NaN	1	NaN	0	NaN	0	NaN	NaN
ENSMUSG00000106452	Gm43749	NaN	0	NaN	0	NaN	1	NaN	0	NaN	0	NaN	NaN
ENSMUSG00000106453	Gm9273	NaN	0	NaN	0	NaN	1	NaN	0	NaN	0.116496921504608	NaN	NaN
ENSMUSG00000106454	Gm17775	NaN	0	NaN	0	NaN	1	NaN	0	NaN	0	NaN	NaN
ENSMUSG00000106455	Gm5711	NaN	0	NaN	0	NaN	1	NaN	0	NaN	0	NaN	NaN
ENSMUSG00000106456	Gm9678	NaN	0	NaN	0	NaN	1	NaN	0	NaN	0	NaN	NaN
ENSMUSG00000106457	Gm42585	-0.202439326751337	0.125202043910885	NaN	0	NaN	0.417613979666556	NaN	0.125202043910885	NaN	0	NaN	NaN
ENSMUSG00000106458	Gm42633	0.979153024095771	0.0169026969373359	0.987800230520769	0.0147392481924006	0.0287253979654915	1	0.142173085019206	0.301976453180812	-0.182967237738365	0.0776202787339085	-1.08009277294912	0.297036625337234
ENSMUSG00000106459	Gm43245	NaN	0	NaN	0	NaN	1	NaN	0	NaN	0	NaN	NaN
ENSMUSG00000106460	Gm17935	NaN	0	NaN	0	NaN	1	NaN	0	NaN	0	NaN	NaN
ENSMUSG00000106461	Gm20755	-0.202439326751337	0.125202043910885	0.319497931179853	0.0356636498389809	1.73383804089009	0.417511983744819	NaN	0.125202043910885	NaN	0.0356636498389809	NaN	NaN
ENSMUSG00000106462	Gm43725	NaN	0	NaN	0	NaN	1	NaN	0	NaN	0	NaN	NaN
ENSMUSG00000106463	Mir1291	NaN	0	NaN	0	NaN	1	NaN	0.100081489733676	NaN	0	NaN	NaN
ENSMUSG00000106464	C130083M11Rik	0.558654962184258	0.0812379951129948	NaN	0	NaN	0.00582548326306166	NaN	0.0812379951129948	NaN	0	NaN	NaN
ENSMUSG00000106465	Mir374c	NaN	0	NaN	0	NaN	1	NaN	0	NaN	0	NaN	NaN
ENSMUSG00000106466	Gm40348	-0.255761872188888	0.141308793391027	NaN	0	NaN	0.417556840473282	NaN	0.141308793391027	NaN	0	NaN	NaN
ENSMUSG00000106467	Gm43395	NaN	0	NaN	0	NaN	1	NaN	0	NaN	0	NaN	NaN
ENSMUSG00000106468	Gm47282	NaN	0	NaN	0	NaN	1	NaN	0	NaN	0	NaN	NaN
ENSMUSG00000106469	C030015E24Rik	NaN	0	NaN	0	NaN	1	NaN	0	NaN	0	NaN	NaN
ENSMUSG00000106470	Mir7055	NaN	0	NaN	0	NaN	1	NaN	0	NaN	0	NaN	NaN
ENSMUSG00000106471	Mir3107	-0.202439326751337	0.125202043910885	NaN	0	NaN	0.417613979666556	NaN	0.125202043910885	NaN	0	NaN	NaN
ENSMUSG00000106472	Gm43111	NaN	0	0.0681495432172782	0.261860511206134	NaN	0.273662027513705	NaN	0	0.517926651062293	0.286605059357278	NaN	NaN
ENSMUSG00000106473	Gm19089	-0.255761872188888	0.141308793391027	-0.338670121908193	0.141308793391027	-0.275415244040497	1	NaN	0.141308793391027	NaN	0.141308793391027	NaN	NaN
ENSMUSG00000106474	Gm47294	NaN	0	NaN	0	NaN	1	NaN	0	NaN	0	NaN	NaN
ENSMUSG00000106475	Gm43011	0.942450023802968	0.10597785566577	0.512789001614966	0.150962344387659	-1.42730302088435	0.0410630166598597	0.144411801461538	0.301364627061762	-0.533943174372869	0.173399953465213	-2.25344645253095	0.0510528659415008
ENSMUSG00000106476	Rpl36-ps9	NaN	0	NaN	0	NaN	1	NaN	0	NaN	0	NaN	NaN
ENSMUSG00000106477	Gm8874	NaN	0	NaN	0	NaN	1	NaN	0	NaN	0	NaN	NaN
ENSMUSG00000106478	Gm36551	-0.202439326751337	0.125202043910885	NaN	0	NaN	0.417613979666556	NaN	0.125202043910885	NaN	0	NaN	NaN
ENSMUSG00000106479	Mir721	0.0452681234750932	0.226196861367153	NaN	0	NaN	0.175438489384475	NaN	0.226196861367153	NaN	0.145503201525001	NaN	NaN
ENSMUSG00000106480	Igkv14-118-1	NaN	0	NaN	0	NaN	1	NaN	0	NaN	0	NaN	NaN
ENSMUSG00000106481	Trav15d-3	NaN	0	NaN	0	NaN	1	NaN	0	NaN	0	NaN	NaN
ENSMUSG00000106482	Ighv8-16	NaN	0	NaN	0	NaN	1	NaN	0	NaN	0	NaN	NaN
ENSMUSG00000106483	Gm32736	NaN	0	NaN	0	NaN	1	NaN	0	NaN	0	NaN	NaN
ENSMUSG00000106484	Gm17833	0.716991862167792	0.144658968039185	0.787006906622445	0.156104784659721	0.232584943238698	0.844432447236671	0.278330497682258	0.177976418755504	-0.23730682537141	0.206090212624913	-1.71291011022449	0.0582757539783341
ENSMUSG00000106485	3830422I06Rik	NaN	0	NaN	0	NaN	1	NaN	0	NaN	0	NaN	NaN
ENSMUSG00000106486	Gm9771	NaN	0	NaN	0	NaN	1	NaN	0	NaN	0	NaN	NaN
ENSMUSG00000106487	Gm43407	NaN	0	NaN	0	NaN	1	NaN	0	NaN	0	NaN	NaN
ENSMUSG00000106488	Mir669a-11	NaN	0	NaN	0	NaN	1	NaN	0	NaN	0	NaN	NaN
ENSMUSG00000106489	Gm23370	NaN	0	NaN	0	NaN	1	NaN	0	NaN	0	NaN	NaN
ENSMUSG00000106490	Gm43283	-0.255761872188888	0.141308793391027	-0.0713699592849499	0.016106749480142	0.612536675945616	1	NaN	0.141308793391027	-0.316009266792169	0.327625383854927	NaN	NaN
ENSMUSG00000106491	Gm42446	0.558654962184258	0.0812379951129948	0.467658350712292	0.0203647940995962	-0.302284200188273	0.789023371035164	0.568289310764706	0.142025154708699	-0.358927469212703	0.0271304411998699	-3.08014747145795	1.43070444380555e-10
ENSMUSG00000106492	Gm29707	-0.202439326751337	0.125202043910885	-0.107941715838403	0.204108917034898	0.31391426859141	1	-0.192804978170889	0.171017790067332	-0.0812929470771501	0.210586945376909	0.370434949008245	0.68103168814918
ENSMUSG00000106493	Mir9-1	NaN	0	NaN	0	NaN	1	NaN	0	NaN	0	NaN	NaN
ENSMUSG00000106494	Igkv2-107	NaN	0	NaN	0	NaN	1	NaN	0	NaN	0	NaN	NaN
ENSMUSG00000106495	Gm42755	NaN	0	NaN	0	NaN	1	NaN	0	NaN	0	NaN	NaN
ENSMUSG00000106496	Gm7733	NaN	0	NaN	0	NaN	1	NaN	0.116496921504608	NaN	0.0164154317709322	NaN	NaN
ENSMUSG00000106497	Gm43195	1.75047396642823	0.0572084753233032	1.64098784160478	0.0929462003393824	-0.363705034051346	0.218401045156836	0.582955127027757	0.146373024912546	0.169560202164177	0.0938595575677458	-1.37326821518818	0.0174325299529465
ENSMUSG00000106498	Gm43032	-0.255761872188888	0.141308793391027	-0.0713699592849499	0.016106749480142	0.612536675945616	1	NaN	0.141308793391027	-0.0447211905236969	0.0542755831736028	NaN	NaN
ENSMUSG00000106499	Gm9403	NaN	0	-0.408971711502384	0.125202043910885	NaN	1	NaN	0.262000123029609	-0.919342146426149	0.129214068847142	NaN	NaN
ENSMUSG00000106500	Gm42540	NaN	0	NaN	0	NaN	1	NaN	0	NaN	0	NaN	NaN
ENSMUSG00000106501	Gm42711	NaN	0	NaN	0	NaN	1	NaN	0	NaN	0	NaN	NaN
ENSMUSG00000106502	Gm42795	NaN	0	NaN	0	NaN	1	NaN	0	NaN	0	NaN	NaN
ENSMUSG00000106503	Gm42827	NaN	0	NaN	0	NaN	1	NaN	0	NaN	0	NaN	NaN
ENSMUSG00000106504	Gm43529	NaN	0	NaN	0	NaN	1	NaN	0	NaN	0	NaN	NaN
ENSMUSG00000106505	Gm32693	NaN	0	-0.408971711502384	0.125202043910885	NaN	1	NaN	0	NaN	0.125202043910885	NaN	NaN
ENSMUSG00000106506	4930558F17Rik	NaN	0	NaN	0	NaN	1	NaN	0	NaN	0	NaN	NaN
ENSMUSG00000106507	Gm43056	NaN	0	NaN	0	NaN	1	NaN	0	NaN	0	NaN	NaN
ENSMUSG00000106508	4933425M03Rik	-0.202439326751337	0.125202043910885	-0.107941715838403	0.204108917034898	0.31391426859141	1	-0.192804978170889	0.171017790067332	NaN	0.204108917034898	NaN	NaN
ENSMUSG00000106509	Gm43394	NaN	0	NaN	0	NaN	1	NaN	0	NaN	0	NaN	NaN
ENSMUSG00000106510	Gm18429	NaN	0	NaN	0	NaN	1	NaN	0	NaN	0	NaN	NaN
ENSMUSG00000106511	Gm43521	NaN	0	NaN	0	NaN	1	NaN	0	NaN	0	NaN	NaN
ENSMUSG00000106512	Gm43078	NaN	0	NaN	0	NaN	1	NaN	0.220176179791271	NaN	0.0235785549485028	NaN	NaN
ENSMUSG00000106513	Gm44348	NaN	0	NaN	0	NaN	1	NaN	0	NaN	0	NaN	NaN
ENSMUSG00000106514	Mir6976	NaN	0	NaN	0	NaN	1	NaN	0	NaN	0.0164154317709322	NaN	NaN
ENSMUSG00000106515	Gm30382	0.612994559643367	0.072701195019048	0.347120611547652	0.209359662314297	-0.88321413787778	0.268326919070939	0.321598912559834	0.205215515048265	0.319776464673004	0.324378783301903	-0.00605404083672574	0.996211733002
ENSMUSG00000106516	Gm42441	0.0452681234750932	0.226196861367153	-0.0713699592849499	0.016106749480142	-0.387463324054384	1	-0.149881520406732	0.226791724920856	-0.674616171917718	0.151245866598523	-1.74313078121527	0.0542371395545747
ENSMUSG00000106517	Gm42634	NaN	0	NaN	0	NaN	1	NaN	0	NaN	0	NaN	NaN
ENSMUSG00000106518	Gm42759	NaN	0	NaN	0	NaN	1	NaN	0	NaN	0	NaN	NaN
ENSMUSG00000106519	Gm38509	1.7708350304175	0.0216862018022964	1.71932126490867	0.0138555133632875	-0.171125024917224	0.592690499108218	1.04728875592268	0.0259379819618392	0.839301535108796	0.0624573382389772	-0.690918592199171	0.00210213926158254
ENSMUSG00000106520	Gm8706	NaN	0	NaN	0	NaN	1	NaN	0	NaN	0	NaN	NaN
ENSMUSG00000106521	Gm44343	NaN	0	NaN	0	NaN	1	NaN	0	NaN	0	NaN	NaN
ENSMUSG00000106522	Gm42871	NaN	0	NaN	0	NaN	1	NaN	0	NaN	0	NaN	NaN
ENSMUSG00000106523	Gm44497	NaN	0	NaN	0	NaN	1	NaN	0	NaN	0	NaN	NaN
ENSMUSG00000106524	Gm42706	NaN	0	NaN	0	NaN	1	NaN	0	NaN	0	NaN	NaN
ENSMUSG00000106525	Gm42695	NaN	0	-0.408971711502384	0.125202043910885	NaN	1	NaN	0	NaN	0.125202043910885	NaN	NaN
ENSMUSG00000106526	Gm42604	NaN	0	NaN	0	NaN	1	NaN	0	NaN	0	NaN	NaN
ENSMUSG00000106527	Gm43671	NaN	0	NaN	0	NaN	1	NaN	0	NaN	0	NaN	NaN
ENSMUSG00000106528	Gm42841	1.01802185783177	0.162499450783469	0.901933752466193	0.263097417581495	-0.385636338696165	0.350599101221617	0.402638474294942	0.389258592368373	-0.238983364410834	0.263316603437903	-2.13142161229	0.17216411991682
ENSMUSG00000106529	Gm18451	NaN	0	NaN	0	NaN	1	NaN	0.100081489733676	NaN	0	NaN	NaN
ENSMUSG00000106530	Gm42430	NaN	0	NaN	0	NaN	1	NaN	0	NaN	0	NaN	NaN
ENSMUSG00000106531	Gm43233	NaN	0	NaN	0	NaN	1	NaN	0	NaN	0	NaN	NaN
ENSMUSG00000106532	Gm5714	NaN	0	NaN	0	NaN	1	NaN	0	NaN	0	NaN	NaN
ENSMUSG00000106533	Trav3d-2	NaN	0	NaN	0	NaN	1	NaN	0	NaN	0	NaN	NaN
ENSMUSG00000106534	Gm6366	NaN	0	-0.107941715838403	0.204108917034898	NaN	0.515749060095873	NaN	0	0.341835392006612	0.235014856409568	NaN	NaN
ENSMUSG00000106535	Gm43031	1.52085523401339	0.0188373960445319	1.21776438015443	0.0226387231625184	-1.00684602273747	0.00597686659467717	0.927102585334059	0.181537860796076	0.0962366403403838	0.082756560480268	-2.76007692575963	3.12019568171618e-05
ENSMUSG00000106536	Gm42508	-0.202439326751337	0.125202043910885	-0.408971711502384	0.125202043910885	-0.68608573140859	1	NaN	0.125202043910885	-0.176489764289941	0.209784908343453	NaN	NaN
ENSMUSG00000106537	Gm43502	NaN	0	0.0681495432172782	0.261860511206134	NaN	0.273662027513705	NaN	0	-0.149459323498053	0.273645908767141	NaN	NaN
ENSMUSG00000106538	Gm30301	NaN	0	0.116258112007172	0.100994817456268	NaN	0.27360907305118	NaN	0	NaN	0.100994817456268	NaN	NaN
ENSMUSG00000106539	Gm43670	NaN	0	-0.338670121908193	0.141308793391027	NaN	1	NaN	0	NaN	0.141308793391027	NaN	NaN
ENSMUSG00000106540	4930590L14Rik	NaN	0	NaN	0	NaN	1	NaN	0	NaN	0.100081489733676	NaN	NaN
ENSMUSG00000106541	Gm43246	NaN	0	NaN	0	NaN	1	NaN	0	NaN	0	NaN	NaN
ENSMUSG00000106542	Gm43410	NaN	0	NaN	0	NaN	1	NaN	0	NaN	0	NaN	NaN
ENSMUSG00000106543	Gm43378	1.39957637199271	0.120545861226304	1.11326743544709	0.0329632678758948	-0.951097700128208	0.0171463086171287	0.473354450987764	0.27205550560553	0.0231134039065188	0.050838572079048	-1.49566838377069	0.103779536650699
ENSMUSG00000106544	Gm44334	NaN	0	NaN	0	NaN	1	NaN	0	NaN	0	NaN	NaN
ENSMUSG00000106545	Gm33952	NaN	0	-0.408971711502384	0.125202043910885	NaN	1	NaN	0	NaN	0.125202043910885	NaN	NaN
ENSMUSG00000106546	Igkv13-56-1	NaN	0	NaN	0	NaN	1	NaN	0	NaN	0	NaN	NaN
ENSMUSG00000106547	B230303O12Rik	NaN	0	NaN	0	NaN	1	NaN	0.100081489733676	NaN	0.220176179791271	NaN	NaN
ENSMUSG00000106548	Gm43390	NaN	0	NaN	0	NaN	1	NaN	0	NaN	0	NaN	NaN
ENSMUSG00000106549	Gm42653	NaN	0	-0.338670121908193	0.141308793391027	NaN	1	NaN	0	NaN	0.141308793391027	NaN	NaN
ENSMUSG00000106550	Gm43646	0.628079860659299	0.118886725478333	0.763589441532404	0.0785635843489337	0.450153083828778	0.529770210790826	NaN	0.118886725478333	1.29710138440883	0.127234198913122	NaN	NaN
ENSMUSG00000106551	Gm1969	NaN	0	NaN	0	NaN	1	NaN	0.100081489733676	NaN	0	NaN	NaN
ENSMUSG00000106552	Obox4-ps5	NaN	0	NaN	0	NaN	1	NaN	0	NaN	0	NaN	NaN
ENSMUSG00000106553	6720482G16Rik	1.74257297476128	0.0704158181344661	1.55907727598015	0.0590754770768502	-0.609559517072013	0.0338709633821173	0.49546061718351	0.356335953557105	0.0131991720793596	0.0628062232282845	-1.60203784357246	0.182582666630763
ENSMUSG00000106554	Gm33474	NaN	0	NaN	0	NaN	1	NaN	0	NaN	0	NaN	NaN
ENSMUSG00000106555	Gm2479	NaN	0	-0.107941715838403	0.204108917034898	NaN	0.515749060095873	NaN	0	NaN	0.204108917034898	NaN	NaN
ENSMUSG00000106556	Gm44375	NaN	0	NaN	0	NaN	1	NaN	0	NaN	0	NaN	NaN
ENSMUSG00000106557	Gm42442	NaN	0	-0.0713699592849499	0.016106749480142	NaN	0.515731359895904	NaN	0	-0.791046562255589	0.0821957563920414	NaN	NaN
ENSMUSG00000106558	Gm5552	NaN	0	-0.408971711502384	0.125202043910885	NaN	1	NaN	0	0.0408053963426308	0.171017790067332	NaN	NaN
ENSMUSG00000106559	Gm43680	NaN	0	NaN	0	NaN	1	NaN	0	NaN	0	NaN	NaN
ENSMUSG00000106560	Gm43119	0.777010430760544	0.0425974995296305	0.773728080729307	0.0300676814065199	-0.0109037307860195	1	1.00672508723797	0.108769717998572	0.0208030804076617	0.148335636611908	-3.27516201385733	8.32271149775465e-08
ENSMUSG00000106561	Gm47293	NaN	0	NaN	0	NaN	1	NaN	0	NaN	0	NaN	NaN
ENSMUSG00000106562	Gm5981	NaN	0	NaN	0	NaN	1	NaN	0	NaN	0	NaN	NaN
ENSMUSG00000106563	Mir6962	NaN	0	NaN	0	NaN	1	NaN	0	NaN	0	NaN	NaN
ENSMUSG00000106564	Gm8969	0.257624966520277	0.0628001236438704	0.211759005950985	0.120551717815107	-0.152363423014127	1	0.0102183682780393	0.228957213638626	-0.272817464348287	0.221161242158396	-0.94022468426123	0.373934091696189
ENSMUSG00000106565	Gm43582	NaN	0	-0.408971711502384	0.125202043910885	NaN	1	NaN	0.168327525880967	-0.711187928471171	0.1760991858794	NaN	NaN
ENSMUSG00000106566	Gm43836	-0.255761872188888	0.141308793391027	NaN	0	NaN	0.417556840473282	NaN	0.141308793391027	NaN	0	NaN	NaN
ENSMUSG00000106567	2010309G21Rik	2.5355659721297	0.113211463944576	2.15498194606554	0.0477431761770755	-1.26427276864788	4.85391543124949e-09	1.88105787906358	0.239217346168876	1.10244946877916	0.110340715169034	-2.58648115303941	0.00312105172467514
ENSMUSG00000106568	Gm42814	NaN	0	NaN	0	NaN	1	NaN	0.228922078246682	NaN	0.143633638905283	NaN	NaN
ENSMUSG00000106569	Gm43036	NaN	0	NaN	0	NaN	1	NaN	0	NaN	0	NaN	NaN
ENSMUSG00000106570	C230071H17Rik	0.620602705707021	0.0203647940995962	0.634558842662642	0.0990846227651712	0.0463612834489729	1	-0.0871952049084957	0.23809326272393	-0.454941389133597	0.125838728805644	-1.22162638116499	0.172079922996687
ENSMUSG00000106571	Gm44395	NaN	0	NaN	0	NaN	1	NaN	0	NaN	0	NaN	NaN
ENSMUSG00000106572	4933417G07Rik	NaN	0	-0.408971711502384	0.125202043910885	NaN	1	NaN	0	NaN	0.125202043910885	NaN	NaN
ENSMUSG00000106573	Gm43183	NaN	0	NaN	0	NaN	1	NaN	0	NaN	0.19190608082947	NaN	NaN
ENSMUSG00000106574	Gm2451	NaN	0	NaN	0	NaN	1	NaN	0	NaN	0.100081489733676	NaN	NaN
ENSMUSG00000106575	Gm42613	NaN	0	NaN	0	NaN	1	NaN	0	NaN	0	NaN	NaN
ENSMUSG00000106576	Gm4866	NaN	0	NaN	0	NaN	1	NaN	0	NaN	0	NaN	NaN
ENSMUSG00000106577	Gm31026	NaN	0	NaN	0	NaN	1	NaN	0	NaN	0	NaN	NaN
ENSMUSG00000106578	Mir7217	NaN	0	NaN	0	NaN	1	NaN	0	NaN	0	NaN	NaN
ENSMUSG00000106579	Gm42771	NaN	0	NaN	0	NaN	1	NaN	0	NaN	0	NaN	NaN
ENSMUSG00000106580	Mir7231	NaN	0	NaN	0	NaN	1	NaN	0	NaN	0	NaN	NaN
ENSMUSG00000106581	Mir7042	NaN	0	NaN	0	NaN	1	NaN	0	NaN	0	NaN	NaN
ENSMUSG00000106582	Obox4-ps24	NaN	0	NaN	0	NaN	1	NaN	0	NaN	0	NaN	NaN
ENSMUSG00000106583	4930447N08Rik	-0.202439326751337	0.125202043910885	-0.408971711502384	0.125202043910885	-0.68608573140859	1	NaN	0.125202043910885	NaN	0.125202043910885	NaN	NaN
ENSMUSG00000106584	4930502C17Rik	NaN	0	NaN	0	NaN	1	NaN	0	NaN	0	NaN	NaN
ENSMUSG00000106585	Gm25053	NaN	0	NaN	0	NaN	1	NaN	0	NaN	0	NaN	NaN
ENSMUSG00000106586	1700013M08Rik	NaN	0	NaN	0	NaN	1	NaN	0	NaN	0	NaN	NaN
ENSMUSG00000106587	Gm47311	NaN	0	NaN	0	NaN	1	NaN	0	NaN	0	NaN	NaN
ENSMUSG00000106588	Gm17590	0.465328769083306	0.082961145345654	0.477680006482484	0.072701195019048	0.041029922522954	1	NaN	0.082961145345654	NaN	0.072701195019048	NaN	NaN
ENSMUSG00000106589	4931419H13Rik	0.465328769083306	0.082961145345654	0.381715444874768	0.203774793454459	-0.277757450795267	1	NaN	0.082961145345654	NaN	0.203774793454459	NaN	NaN
ENSMUSG00000106590	Gm42879	NaN	0	-0.107941715838403	0.204108917034898	NaN	0.515749060095873	NaN	0.168683336310182	-0.995031206412353	0.2041689322911	NaN	NaN
ENSMUSG00000106591	Gm47286	NaN	0	NaN	0	NaN	1	NaN	0	NaN	0	NaN	NaN
ENSMUSG00000106592	Gm43070	NaN	0	NaN	0	NaN	1	NaN	0	NaN	0	NaN	NaN
ENSMUSG00000106593	Gm7048	NaN	0	NaN	0	NaN	1	NaN	0	NaN	0.100081489733676	NaN	NaN
ENSMUSG00000106594	4930432H08Rik	0.221359382530774	0.287070062380552	0.577927826065589	0.0105218806203045	1.18449473032856	0.393047307582391	NaN	0.287070062380552	NaN	0.0105218806203045	NaN	NaN
ENSMUSG00000106595	Gm44314	NaN	0	NaN	0	NaN	1	NaN	0	NaN	0	NaN	NaN
ENSMUSG00000106596	Gm42822	1.25702419986785	0.125012230561547	1.04977393931244	0.073386666287351	-0.688470463211747	0.120643288890747	0.583648869353333	0.39749339374963	0.174791186154939	0.271198480612949	-1.3581958246273	0.395508747163355
ENSMUSG00000106597	Mir7021	-0.202439326751337	0.125202043910885	-0.338670121908193	0.141308793391027	-0.452548905820406	1	NaN	0.125202043910885	NaN	0.141308793391027	NaN	NaN
ENSMUSG00000106598	Gm43532	NaN	0	NaN	0	NaN	1	NaN	0	NaN	0	NaN	NaN
ENSMUSG00000106599	Ighv1-73	NaN	0	NaN	0	NaN	1	NaN	0	NaN	0	NaN	NaN
ENSMUSG00000106600	Mir6915	NaN	0	NaN	0	NaN	1	NaN	0	NaN	0	NaN	NaN
ENSMUSG00000106601	Ighv1-70	NaN	0	NaN	0	NaN	1	NaN	0	NaN	0	NaN	NaN
ENSMUSG00000106602	4930405L22Rik	NaN	0	NaN	0	NaN	1	NaN	0	NaN	0	NaN	NaN
ENSMUSG00000106603	Gm43509	-0.255761872188888	0.141308793391027	0.319497931179853	0.0356636498389809	1.91097170267	0.417509911791247	NaN	0.141308793391027	NaN	0.0356636498389809	NaN	NaN
ENSMUSG00000106604	Gm42535	0.373777244097644	0.0220879443322554	0.457399964593241	0.118886725478333	0.277788664585238	1	-0.380565998647882	0.0752998334348879	-0.0905521011049396	0.118899965487792	0.963405314155684	0.0393354002907442
ENSMUSG00000106605	Gm44365	NaN	0	NaN	0	NaN	1	NaN	0	NaN	0	NaN	NaN
ENSMUSG00000106606	Gm43217	NaN	0	NaN	0	NaN	1	NaN	0	NaN	0	NaN	NaN
ENSMUSG00000106607	Gm43178	2.31851022105967	0.0508104626088739	2.02489169969074	0.00563808023604917	-0.975379615314734	2.139542276843e-05	0.824282125483097	0.352145827225757	0.347150102064991	0.103117770776625	-1.58499827356306	0.193489942344041
ENSMUSG00000106608	Mir466b-1	NaN	0	NaN	0	NaN	1	NaN	0	NaN	0	NaN	NaN
ENSMUSG00000106609	Gm43181	0.23987060744813	0.100994817456268	-0.0713699592849499	0.016106749480142	-1.03391878289928	0.659094215473217	NaN	0.100994817456268	0.462141983591475	0.101369285121914	NaN	NaN
ENSMUSG00000106610	Gm43103	NaN	0	NaN	0	NaN	1	NaN	0	NaN	0	NaN	NaN
ENSMUSG00000106611	Gm22048	NaN	0	NaN	0	NaN	1	NaN	0	NaN	0	NaN	NaN
ENSMUSG00000106612	Gm43750	0.486377096300991	0.166126063089121	0.0928696350636269	0.0628001236438704	-1.3072034910322	0.298974358914347	0.716091752778416	0.193943737781869	0.626381577940052	0.118153121486473	-0.298010750192821	0.692824230480089
ENSMUSG00000106613	Gm42652	NaN	0	NaN	0	NaN	1	NaN	0	NaN	0	NaN	NaN
ENSMUSG00000106614	Gm43746	-0.255761872188888	0.141308793391027	NaN	0	NaN	0.417556840473282	NaN	0.141308793391027	NaN	0	NaN	NaN
ENSMUSG00000106615	Gm8968	NaN	0	NaN	0	NaN	1	NaN	0	NaN	0	NaN	NaN
ENSMUSG00000106616	Obox4-ps25	NaN	0	NaN	0	NaN	1	NaN	0	NaN	0	NaN	NaN
ENSMUSG00000106617	Gm36266	0.221359382530774	0.287070062380552	-0.408971711502384	0.125202043910885	-2.09391457034984	0.319166345666014	-0.325604010469743	0.322833097042822	-1.30645463014013	0.161180229078435	-3.25831523037075	0.00656188894797993
ENSMUSG00000106618	Gm47281	NaN	0	NaN	0	NaN	1	NaN	0	NaN	0	NaN	NaN
ENSMUSG00000106619	Gm9353	NaN	0	NaN	0	NaN	1	NaN	0	NaN	0.100081489733676	NaN	NaN
ENSMUSG00000106620	Trav7-5	NaN	0	NaN	0	NaN	1	NaN	0	NaN	0	NaN	NaN
ENSMUSG00000106621	Gm42752	0.386891157983342	0.120551717815107	0.116258112007172	0.100994817456268	-0.899023518833183	0.467338847485532	0.315575818796786	0.207043166120934	0.566035219852187	0.154180043692677	0.832008120994597	0.331931311039461
ENSMUSG00000106622	Gm5554	NaN	0	NaN	0	NaN	1	NaN	0	NaN	0	NaN	NaN
ENSMUSG00000106623	Gm43335	-0.255761872188888	0.141308793391027	-0.0713699592849499	0.016106749480142	0.612536675945616	1	NaN	0.141308793391027	-0.0447211905236969	0.0542755831736028	NaN	NaN
ENSMUSG00000106624	Gm8853	NaN	0	NaN	0	NaN	1	NaN	0	NaN	0	NaN	NaN
ENSMUSG00000106625	Gm43344	NaN	0	NaN	0	NaN	1	NaN	0	NaN	0	NaN	NaN
ENSMUSG00000106626	Gm44302	NaN	0	NaN	0	NaN	1	NaN	0	NaN	0	NaN	NaN
ENSMUSG00000106627	Gm21680	NaN	0	NaN	0	NaN	1	NaN	0	NaN	0	NaN	NaN
ENSMUSG00000106628	Gm43558	NaN	0	NaN	0	NaN	1	NaN	0.100081489733676	NaN	0	NaN	NaN
ENSMUSG00000106629	Gm40155	NaN	0	NaN	0	NaN	1	NaN	0	NaN	0	NaN	NaN
ENSMUSG00000106630	Igkv2-116	NaN	0	NaN	0	NaN	1	NaN	0	NaN	0	NaN	NaN
ENSMUSG00000106631	Gm42669	1.39369669658873	0.052859968119219	1.27374044061918	0.0501964166374445	-0.398486056862752	0.307722006830326	NaN	0.052859968119219	1.8072523834956	0.111964212275851	NaN	NaN
ENSMUSG00000106632	Gm33466	0.257624966520277	0.0628001236438704	0.211759005950985	0.120551717815107	-0.152363423014127	1	0.487339622997702	0.118153121486473	0.444240953163428	0.207043166120934	-0.143170682174748	0.856528500566774
ENSMUSG00000106633	Gm43431	NaN	0	NaN	0	NaN	1	NaN	0	NaN	0	NaN	NaN
ENSMUSG00000106634	Gm43042	NaN	0	NaN	0	NaN	1	NaN	0	NaN	0	NaN	NaN
ENSMUSG00000106635	Gm43098	NaN	0	NaN	0	NaN	1	NaN	0	NaN	0	NaN	NaN
ENSMUSG00000106636	Gm43813	1.79095193662109	0.132141857862377	1.46319276890836	0.0710780557504161	-1.08879238758181	0.000151860518502274	0.464854604248298	0.27798621092696	-0.276936030462049	0.112306944667668	-2.46417514996863	0.013355019642556
ENSMUSG00000106637	Gm42455	NaN	0	NaN	0	NaN	1	NaN	0	NaN	0	NaN	NaN
ENSMUSG00000106639	Gm43121	NaN	0	NaN	0	NaN	1	NaN	0	NaN	0	NaN	NaN
ENSMUSG00000106640	Gm20940	NaN	0	NaN	0	NaN	1	NaN	0	NaN	0	NaN	NaN
ENSMUSG00000106641	Gm43534	NaN	0	NaN	0	NaN	1	NaN	0	NaN	0.116496921504608	NaN	NaN
ENSMUSG00000106642	Mir465d	NaN	0	NaN	0	NaN	1	NaN	0	NaN	0	NaN	NaN
ENSMUSG00000106643	Gm43422	1.2423014209926	0.0959300175325392	1.26025205370369	0.023742303813209	0.0596307111239809	0.916930914675677	0.370283596668401	0.10213797886507	0.130029559508243	0.110914187379836	-0.798106635952441	0.111064915447763
ENSMUSG00000106644	Gm40331	NaN	0	NaN	0	NaN	1	NaN	0	NaN	0	NaN	NaN
ENSMUSG00000106645	Gm42643	NaN	0	NaN	0	NaN	1	NaN	0	NaN	0	NaN	NaN
ENSMUSG00000106646	Gm42483	NaN	0	NaN	0	NaN	1	NaN	0	NaN	0	NaN	NaN
ENSMUSG00000106647	Gm42523	NaN	0	NaN	0	NaN	1	NaN	0	NaN	0	NaN	NaN
ENSMUSG00000106648	Gm43176	0.68141369313242	0.0580135244649349	0.512789001614966	0.150962344387659	-0.560159100243545	0.625702743883087	-1.05837233943775	0.244689328496807	-1.50944044529867	0.151592444382845	-1.49841581356701	0.117098966267845
ENSMUSG00000106649	Gm49349	NaN	0	NaN	0	NaN	1	NaN	0	NaN	0	NaN	NaN
ENSMUSG00000106650	Gm43404	NaN	0	-0.408971711502384	0.125202043910885	NaN	1	NaN	0	NaN	0.125202043910885	NaN	NaN
ENSMUSG00000106651	Gm42608	NaN	0	NaN	0	NaN	1	NaN	0	NaN	0.100081489733676	NaN	NaN
ENSMUSG00000106652	Gm43358	NaN	0	NaN	0	NaN	1	NaN	0	NaN	0	NaN	NaN
ENSMUSG00000106653	Mir299a	NaN	0	NaN	0	NaN	1	NaN	0	NaN	0	NaN	NaN
ENSMUSG00000106654	Gm2623	NaN	0	NaN	0	NaN	1	NaN	0	NaN	0	NaN	NaN
ENSMUSG00000106655	Mir3961	NaN	0	NaN	0	NaN	1	NaN	0	NaN	0	NaN	NaN
ENSMUSG00000106656	Gm42750	-0.202439326751337	0.125202043910885	NaN	0	NaN	0.417613979666556	NaN	0.125202043910885	NaN	0	NaN	NaN
ENSMUSG00000106657	Gm47303	NaN	0	NaN	0	NaN	1	NaN	0.168327525880967	NaN	0	NaN	NaN
ENSMUSG00000106658	Gm36548	NaN	0	NaN	0	NaN	1	NaN	0	NaN	0	NaN	NaN
ENSMUSG00000106659	Gm42161	-0.202439326751337	0.125202043910885	-0.0713699592849499	0.016106749480142	0.435403014165707	1	NaN	0.125202043910885	NaN	0.016106749480142	NaN	NaN
ENSMUSG00000106660	Gm43472	NaN	0	NaN	0	NaN	1	NaN	0	NaN	0	NaN	NaN
ENSMUSG00000106661	Gm42832	NaN	0	NaN	0	NaN	1	NaN	0	NaN	0	NaN	NaN
ENSMUSG00000106662	Gm43034	NaN	0	-0.338670121908193	0.141308793391027	NaN	1	NaN	0.220176179791271	-0.741568596988403	0.149656727070378	NaN	NaN
ENSMUSG00000106663	Gm42839	NaN	0	NaN	0	NaN	1	NaN	0	NaN	0	NaN	NaN
ENSMUSG00000106664	Gm17936	-0.202439326751337	0.125202043910885	NaN	0	NaN	0.417613979666556	-1.00047754909277	0.308650100197656	NaN	0.192298686955135	NaN	NaN
ENSMUSG00000106665	Gm43389	1.6835783437065	0.0650958233577853	1.47200499151953	0.101428285446904	-0.702831462759411	0.0167799173849613	0.311895330911857	0.175294535038601	-0.239925504445658	0.122346105074833	-1.83310913631834	0.00984002187031607
ENSMUSG00000106666	Gm43587	NaN	0	NaN	0	NaN	1	NaN	0	NaN	0	NaN	NaN
ENSMUSG00000106667	Igkv3-6	NaN	0	NaN	0	NaN	1	NaN	0	NaN	0	NaN	NaN
ENSMUSG00000106668	Iglj1	NaN	0	NaN	0	NaN	1	NaN	0	NaN	0	NaN	NaN
ENSMUSG00000106669	Gm38433	NaN	0	NaN	0	NaN	1	NaN	0	NaN	0	NaN	NaN
ENSMUSG00000106670	Gm44347	NaN	0	NaN	0	NaN	1	NaN	0	NaN	0.100081489733676	NaN	NaN
ENSMUSG00000106671	Gm42900	1.00992811115148	0.0841470116395839	0.778710002146466	0.0833154838044795	-0.768089932350477	0.174239537436365	0.63758277630094	0.275181365712511	0.0894746376815115	0.101899135446725	-1.8207758247163	0.0617818103770995
ENSMUSG00000106673	Gm43374	0.0985906689126441	0.204108917034898	0.319497931179853	0.0356636498389809	0.733838040890092	0.711114380160858	0.328305325390069	0.227325217695861	-0.0614733468383711	0.239886583275608	-1.29481672206355	0.238237600230941
ENSMUSG00000106674	Gm20005	1.49549041964836	0.0414914463284873	1.43889156613442	0.0145617090397958	-0.188017321626377	0.594505329230286	1.02623507178977	0.299938484025631	0.714089979170387	0.127842912137442	-1.03692355285353	0.338385027144149
ENSMUSG00000106675	Gm43798	NaN	0	NaN	0	NaN	1	NaN	0	NaN	0	NaN	NaN
ENSMUSG00000106676	Gm42895	1.73201792223518	0.0897781525380978	1.4942732321484	0.0744876203300679	-0.789770765409576	0.00729945304078695	0.142322364214736	0.542135459765856	-0.358519883597575	0.085163427912663	-1.66376193411425	0.361431722920214
ENSMUSG00000106677	Ugt2a1	NaN	0	NaN	0	NaN	1	NaN	0	NaN	0	NaN	NaN
ENSMUSG00000106678	Gm43457	0.221359382530774	0.287070062380552	0.246852327485647	0.161868018469666	0.0846857300670097	1	-1.16465671278206	0.354392541039956	-1.32436298810857	0.161923063955362	-0.530532762936942	0.681886669194061
ENSMUSG00000106679	Gm42524	NaN	0	NaN	0	NaN	1	NaN	0	NaN	0	NaN	NaN
ENSMUSG00000106680	Gm43852	0.257624966520277	0.0628001236438704	0.0928696350636269	0.0628001236438704	-0.547305364348324	0.701979900044541	-1.03430196960194	0.119362347396484	-1.01325449609914	0.0665561457867738	0.0699181935553483	0.877602846548289
ENSMUSG00000106681	Gm43004	NaN	0	NaN	0	NaN	1	NaN	0	NaN	0	NaN	NaN
ENSMUSG00000106682	Gm42648	1.70289306179862	0.16955513169221	1.68303659088184	0.111132779293174	-0.0659617686037561	0.672596429111482	0.0053471252070183	0.331024019664904	-0.301186526118653	0.113434836329258	-1.01828274836716	0.381024931640932
ENSMUSG00000106683	Gm43263	NaN	0	NaN	0	NaN	1	NaN	0	NaN	0.168327525880967	NaN	NaN
ENSMUSG00000106688	Gm42851	NaN	0	NaN	0	NaN	1	NaN	0	NaN	0	NaN	NaN
ENSMUSG00000106689	Gm18345	NaN	0	NaN	0	NaN	1	NaN	0	NaN	0	NaN	NaN
ENSMUSG00000106690	Gm6348	NaN	0	NaN	0	NaN	1	NaN	0	NaN	0	NaN	NaN
ENSMUSG00000106691	2700029L08Rik	0.597366353378219	0.281317435334434	0.477680006482484	0.072701195019048	-0.397589438327375	0.603539781790112	0.526051014191663	0.327831748603382	-0.0242615200997762	0.0807159353538438	-1.8280986686314	0.103108742249965
ENSMUSG00000106692	Gm36447	1.09772396042668	0.0245264099105539	1.04793618244586	0.0937987057133913	-0.165391418456527	0.787724825704014	1.02640862124013	0.170104969804848	1.49771329029087	0.149565136022932	1.56564022137125	0.0374567202440006
ENSMUSG00000106694	Gm42894	NaN	0	NaN	0	NaN	1	NaN	0	NaN	0	NaN	NaN
ENSMUSG00000106696	Gm42729	0.443208132147131	0.373507704859015	0.585722310577329	0.0660728483788672	0.473421853247068	0.795316888034116	-0.0260472157114628	0.477231138621751	0.190401378408088	0.393570702777424	0.719026665904606	0.726406847314021
ENSMUSG00000106698	Gm43599	-0.255761872188888	0.141308793391027	NaN	0	NaN	0.417556840473282	-0.0260472157114628	0.173160271647223	NaN	0	NaN	NaN
ENSMUSG00000106699	Gm43224	NaN	0	NaN	0	NaN	1	NaN	0	NaN	0	NaN	NaN
ENSMUSG00000106701	Gm6346	NaN	0	NaN	0	NaN	1	NaN	0	NaN	0	NaN	NaN
ENSMUSG00000106702	Gm42846	NaN	0	NaN	0	NaN	1	NaN	0	NaN	0	NaN	NaN
ENSMUSG00000106703	Vmn2r-ps26	0.0727472484336626	0.016106749480142	-0.0713699592849499	0.016106749480142	-0.478747001277177	1	NaN	0.016106749480142	NaN	0.016106749480142	NaN	NaN
ENSMUSG00000106704	Gm42799	NaN	0	NaN	0	NaN	1	NaN	0	NaN	0	NaN	NaN
ENSMUSG00000106705	Gm2602	NaN	0	NaN	0	NaN	1	NaN	0	NaN	0	NaN	NaN
ENSMUSG00000106706	C530043K16Rik	1.60029254739788	0.0960783136354931	1.53008363570512	0.093179102234608	-0.233228956263659	0.394429162894341	0.200194333728488	0.391775745457404	-0.174855171284242	0.0971490238888393	-1.24588748767539	0.35280321334626
ENSMUSG00000106707	Gm43748	NaN	0	NaN	0	NaN	1	NaN	0	NaN	0	NaN	NaN
ENSMUSG00000106708	Gm43782	NaN	0	NaN	0	NaN	1	NaN	0	NaN	0	NaN	NaN
ENSMUSG00000106709	Gm30270	NaN	0	NaN	0	NaN	1	NaN	0	NaN	0	NaN	NaN
ENSMUSG00000106710	Gm43166	NaN	0	NaN	0	NaN	1	NaN	0	NaN	0.116496921504608	NaN	NaN
ENSMUSG00000106712	Gm19649	NaN	0	-0.338670121908193	0.141308793391027	NaN	1	NaN	0	NaN	0.141308793391027	NaN	NaN
ENSMUSG00000106713	Gm42645	NaN	0	NaN	0	NaN	1	NaN	0	NaN	0	NaN	NaN
ENSMUSG00000106714	Gm42546	0.0727472484336626	0.016106749480142	NaN	0	NaN	0.175486027830874	NaN	0.016106749480142	NaN	0	NaN	NaN
ENSMUSG00000106715	Tmem265	NaN	0	NaN	0	NaN	1	NaN	0	NaN	0	NaN	NaN
ENSMUSG00000106717	Gm42798	2.37752546441094	0.0616314365294741	2.09473521261667	0.0749476157956264	-0.939408882395672	2.13195532579423e-05	0.578186346318728	0.373543736309125	0.0571803286147841	0.0785908778629295	-1.73074452781611	0.17228935548969
ENSMUSG00000106718	Gm20052	NaN	0	NaN	0	NaN	1	NaN	0	NaN	0	NaN	NaN
ENSMUSG00000106719	Gm42556	0.486377096300991	0.166126063089121	0.333528846998661	0.082961145345654	-0.507750893611758	0.755877913013563	NaN	0.166126063089121	NaN	0.082961145345654	NaN	NaN
ENSMUSG00000106720	Gm43795	1.65323101271793	0.0230029715156155	1.61495638424504	0.096517016081934	-0.127145563645472	0.638763515871588	0.44646835000884	0.397552944610413	0.0579133553854565	0.135236568700295	-1.29075175304823	0.354812235098835
ENSMUSG00000106721	Gm5442	NaN	0	NaN	0	NaN	1	NaN	0	NaN	0	NaN	NaN
ENSMUSG00000106725	Gm43363	NaN	0	-0.338670121908193	0.141308793391027	NaN	1	NaN	0	-0.366014268782841	0.285233767183506	NaN	NaN
ENSMUSG00000106726	Gm43100	NaN	0	NaN	0	NaN	1	NaN	0	NaN	0	NaN	NaN
ENSMUSG00000106729	Gm43165	0.386891157983342	0.120551717815107	-0.408971711502384	0.125202043910885	-2.64379922582231	0.172789076243619	NaN	0.120551717815107	-0.176489764289941	0.209784908343453	NaN	NaN
ENSMUSG00000106730	Gm42472	NaN	0	NaN	0	NaN	1	NaN	0	NaN	0	NaN	NaN
ENSMUSG00000106732	Gm43792	1.61731325046141	0.124021941982666	1.55495086389909	0.00931489692526732	-0.207163363985594	0.488944632706508	0.584107471867906	0.327690946301384	0.201874001967959	0.0187737185025332	-1.26975210246692	0.244207094025433
ENSMUSG00000106733	Gm36186	NaN	0	NaN	0	NaN	1	NaN	0	NaN	0	NaN	NaN
ENSMUSG00000106734	Gm20559	0.549868503153325	0.0252095511744176	-0.338670121908193	0.141308793391027	-2.95166142198445	0.0256254850246179	0.77958315963075	0.103207684102142	0.194841820968231	0.173160271647223	-1.94246868114507	0.00372299417186972
ENSMUSG00000106735	A330058E17Rik	NaN	0	0.229660036379031	0.0220879443322554	NaN	0.148831491600885	NaN	0	0.763171979255456	0.10248991107488	NaN	NaN
ENSMUSG00000106736	Gm42573	NaN	0	NaN	0	NaN	1	NaN	0	NaN	0.116496921504608	NaN	NaN
ENSMUSG00000106737	Gm42962	-0.202439326751337	0.125202043910885	-0.0713699592849499	0.016106749480142	0.435403014165707	1	NaN	0.125202043910885	NaN	0.016106749480142	NaN	NaN
ENSMUSG00000106738	Gm5	0.274681927968325	0.261860511206134	0.577927826065589	0.0105218806203045	1.00736106854865	0.393055900470237	-0.163979436517209	0.281638626484384	-0.0366456540311582	0.0494521498637705	0.422993669468689	0.656099250563347
ENSMUSG00000106739	Gm43499	0.540900603112111	0.130452789190284	0.69075807190646	0.279028144385685	0.497815735816655	0.645117817126632	0.207146773711944	0.140372154494912	0.0696668418223949	0.279110334726546	-0.456698448227093	0.659903112645889
ENSMUSG00000106740	Gm21221	NaN	0	NaN	0	NaN	1	NaN	0	NaN	0	NaN	NaN
ENSMUSG00000106741	4930513D17Rik	0.597366353378219	0.281317435334434	0.63930355709933	0.330916447048873	0.139312375262175	1	NaN	0.281317435334434	NaN	0.330916447048873	NaN	NaN
ENSMUSG00000106742	Gm42474	NaN	0	NaN	0	NaN	1	NaN	0	NaN	0	NaN	NaN
ENSMUSG00000106743	Gm42847	NaN	0	-0.107941715838403	0.204108917034898	NaN	0.515749060095873	NaN	0	0.341835392006612	0.235014856409568	NaN	NaN
ENSMUSG00000106745	Gm43342	NaN	0	NaN	0	NaN	1	NaN	0	NaN	0	NaN	NaN
ENSMUSG00000106746	2900064F13Rik	NaN	0	-0.338670121908193	0.141308793391027	NaN	1	NaN	0.168327525880967	NaN	0.141308793391027	NaN	NaN
ENSMUSG00000106747	Gm43025	NaN	0	-0.408971711502384	0.125202043910885	NaN	1	NaN	0	NaN	0.125202043910885	NaN	NaN
ENSMUSG00000106749	Gm43281	0.982443688796401	0.0657057611945814	0.844677629030372	0.177319132678051	-0.457648944458701	0.403419522772453	0.735037090554164	0.229771184445825	0.342736102448112	0.180753072661419	-1.30319567404157	0.179627054551057
ENSMUSG00000106750	Gm43151	NaN	0	NaN	0	NaN	1	NaN	0	NaN	0	NaN	NaN
ENSMUSG00000106751	Gm42467	1.85368977922512	0.104913168286659	1.64349124601503	0.071539517454458	-0.698264412974713	0.00860763532958213	0.312851653573233	0.390175990342534	-0.107622790240992	0.0719382967300722	-1.39678586808861	0.289239828565425
ENSMUSG00000106752	Gm3348	NaN	0	NaN	0	NaN	1	NaN	0	NaN	0	NaN	NaN
ENSMUSG00000106753	Gm43230	-0.202439326751337	0.125202043910885	-0.338670121908193	0.141308793391027	-0.452548905820406	1	NaN	0.125202043910885	-0.779453197713843	0.214828212711809	NaN	NaN
ENSMUSG00000106754	Gm43101	NaN	0	NaN	0	NaN	1	NaN	0.100081489733676	NaN	0.116496921504608	NaN	NaN
ENSMUSG00000106755	Tpi-rs11	NaN	0	NaN	0	NaN	1	NaN	0.116496921504608	NaN	0.100081489733676	NaN	NaN
ENSMUSG00000106756	Gm32780	0.0985906689126441	0.204108917034898	NaN	0	NaN	0.175533512938196	NaN	0.204108917034898	NaN	0	NaN	NaN
ENSMUSG00000106757	Gm43482	1.96050006011952	0.0594843183258521	1.71413746746619	0.0804016763105394	-0.81839881806439	0.00147983699405848	0.257746339051647	0.359212547009532	-0.345191519839717	0.0809306989982464	-2.00291621292246	0.101535537110597
ENSMUSG00000106758	Gm42731	1.29048109643623	0.237350150802593	1.10237669972909	0.00570414004784114	-0.624869280193278	0.115205873988559	0.374067717235419	0.537107799466988	-0.311816237799458	0.00853069269537329	-2.27845718006282	0.201660884568039
ENSMUSG00000106759	AC120011.1	NaN	0	NaN	0	NaN	1	NaN	0	NaN	0	NaN	NaN
ENSMUSG00000106760	Gm42802	NaN	0	NaN	0	NaN	1	NaN	0	NaN	0	NaN	NaN
ENSMUSG00000106762	4930478P22Rik	NaN	0	NaN	0	NaN	1	NaN	0	NaN	0	NaN	NaN
ENSMUSG00000106763	Gm19102	NaN	0	NaN	0	NaN	1	NaN	0	NaN	0	NaN	NaN
ENSMUSG00000106764	Gm42529	NaN	0	-0.338670121908193	0.141308793391027	NaN	1	NaN	0	NaN	0.141308793391027	NaN	NaN
ENSMUSG00000106766	4933424N20Rik	0.668098735150036	0.111647193652881	1.09600360996366	0.10224218647468	1.42146922558263	0.0198434192474227	-1.14118706950787	0.11446011832229	-0.681898209249235	0.123380257216618	1.52572456856195	0.00635187554566241
ENSMUSG00000106767	Gm42727	-0.255761872188888	0.141308793391027	-0.338670121908193	0.141308793391027	-0.275415244040497	1	-1.05380009453032	0.315527348485338	-1.32616181155162	0.146313299011717	-0.904766039744826	0.433569646290615
ENSMUSG00000106768	4930480C01Rik	NaN	0	-0.338670121908193	0.141308793391027	NaN	1	NaN	0	NaN	0.141308793391027	NaN	NaN
ENSMUSG00000106771	Gm43459	NaN	0	NaN	0	NaN	1	NaN	0	NaN	0	NaN	NaN
ENSMUSG00000106772	Gm43794	1.08237200559988	0.207305990843482	0.844677629030372	0.177319132678051	-0.789603627522969	0.0899399084167287	0.312086662077301	0.466583040106579	-0.226608298123493	0.195815357711761	-1.78950592286525	0.287057347870501
ENSMUSG00000106773	Gm43799	NaN	0	-0.0376401262442121	0.226196861367153	NaN	0.515713692335795	NaN	0	NaN	0.226196861367153	NaN	NaN
ENSMUSG00000106775	C130093G08Rik	NaN	0	-0.338670121908193	0.141308793391027	NaN	1	NaN	0.116496921504608	0.194841820968231	0.173160271647223	NaN	NaN
ENSMUSG00000106776	Gm42646	NaN	0	NaN	0	NaN	1	NaN	0	NaN	0	NaN	NaN
ENSMUSG00000106777	Gm43150	NaN	0	NaN	0	NaN	1	NaN	0.100081489733676	NaN	0	NaN	NaN
ENSMUSG00000106779	Gm8579	0.668098735150036	0.111647193652881	0.381715444874768	0.203774793454459	-0.951344697871695	0.297289369427619	NaN	0.111647193652881	0.831492552719783	0.234724730626022	NaN	NaN
ENSMUSG00000106780	Gm7939	NaN	0	NaN	0	NaN	1	NaN	0	NaN	0	NaN	NaN
ENSMUSG00000106783	Chaer1	-0.202439326751337	0.125202043910885	-0.408971711502384	0.125202043910885	-0.68608573140859	1	NaN	0.125202043910885	NaN	0.125202043910885	NaN	NaN
ENSMUSG00000106784	Gm43309	NaN	0	-0.408971711502384	0.125202043910885	NaN	1	NaN	0	-0.410157932807189	0.155265280502027	NaN	NaN
ENSMUSG00000106785	Gm42713	NaN	0	NaN	0	NaN	1	NaN	0	NaN	0	NaN	NaN
ENSMUSG00000106786	Gm42781	NaN	0	NaN	0	NaN	1	NaN	0	NaN	0	NaN	NaN
ENSMUSG00000106788	Gm43449	NaN	0	NaN	0	NaN	1	NaN	0	NaN	0	NaN	NaN
ENSMUSG00000106791	4930553P18Rik	-0.202439326751337	0.125202043910885	NaN	0	NaN	0.417613979666556	NaN	0.125202043910885	NaN	0	NaN	NaN
ENSMUSG00000106794	Gm40293	NaN	0	NaN	0	NaN	1	NaN	0	NaN	0	NaN	NaN
ENSMUSG00000106795	Gm43050	NaN	0	NaN	0	NaN	1	NaN	0	NaN	0	NaN	NaN
ENSMUSG00000106797	Gm42936	1.13460128014675	0.0147392481924006	1.10865761801717	0.0876342592066278	-0.0861829801125108	0.901750082307951	NaN	0.0147392481924006	NaN	0.0876342592066278	NaN	NaN
ENSMUSG00000106798	Gm43275	1.55133490285608	0.124152263649048	1.5833986185515	0.0530662139102146	0.106513357995095	0.84701918823582	0.271581060802373	0.452830375964616	-0.0503226883111465	0.053140332785995	-1.06934110802977	0.480172195750162
ENSMUSG00000106799	Gm20756	0.549868503153325	0.0252095511744176	0.847608519176502	0.0841470116395839	0.989070924199607	0.162652237206115	NaN	0.0252095511744176	NaN	0.0841470116395839	NaN	NaN
ENSMUSG00000106800	1700030N18Rik	NaN	0	NaN	0	NaN	1	NaN	0	NaN	0	NaN	NaN
ENSMUSG00000106801	Gm42852	NaN	0	NaN	0	NaN	1	NaN	0	NaN	0	NaN	NaN
ENSMUSG00000106802	Gm42885	-0.255761872188888	0.141308793391027	NaN	0	NaN	0.417556840473282	NaN	0.141308793391027	NaN	0.0918245910957937	NaN	NaN
ENSMUSG00000106803	Gm8930	NaN	0	NaN	0	NaN	1	NaN	0	NaN	0	NaN	NaN
ENSMUSG00000106805	Gm42714	NaN	0	NaN	0	NaN	1	NaN	0	NaN	0.116496921504608	NaN	NaN
ENSMUSG00000106806	Gm17906	NaN	0	-0.338670121908193	0.141308793391027	NaN	1	NaN	0.116496921504608	0.111106985936822	0.183138493522468	NaN	NaN
ENSMUSG00000106807	Gm10441	NaN	0	NaN	0	NaN	1	NaN	0	NaN	0.168327525880967	NaN	NaN
ENSMUSG00000106808	Gm42745	NaN	0	-0.408971711502384	0.125202043910885	NaN	1	NaN	0	NaN	0.125202043910885	NaN	NaN
ENSMUSG00000106810	Gm43600	NaN	0	NaN	0	NaN	1	NaN	0	NaN	0	NaN	NaN
ENSMUSG00000106812	Gm28563	NaN	0	NaN	0	NaN	1	NaN	0	NaN	0	NaN	NaN
ENSMUSG00000106813	Gm7181	NaN	0	NaN	0	NaN	1	NaN	0	NaN	0	NaN	NaN
ENSMUSG00000106814	Gm43501	NaN	0	NaN	0	NaN	1	NaN	0	NaN	0	NaN	NaN
ENSMUSG00000106815	Gm43658	2.37195070636314	0.0998593586609462	2.07901450960625	0.0302934215023405	-0.97311298201615	1.20966951172877e-05	0.42407789320237	0.321052682151031	-0.125894980025436	0.0333035740810149	-1.82697033900137	0.0884021530850863
ENSMUSG00000106817	Gm43441	NaN	0	NaN	0	NaN	1	NaN	0	NaN	0	NaN	NaN
ENSMUSG00000106818	Gm43790	1.23319607760901	0.0463437046740455	1.14357469421853	0.162616575755403	-0.297715791387486	0.420720066874507	0.63944342892968	0.186410531825839	0.017978769315272	0.167214847468476	-2.06446091275271	0.0130757678422642
ENSMUSG00000106819	Gm43498	NaN	0	NaN	0	NaN	1	NaN	0	NaN	0	NaN	NaN
ENSMUSG00000106820	D5Ertd605e	0.910169910464597	0.138053474575096	0.925108376885095	0.00752942946432028	0.0496245112967845	1	-1.14163258926359	0.13809267450052	-0.966449712931306	0.0236239932793654	0.581944918631385	0.211144838893895
ENSMUSG00000106821	Gm7961	NaN	0	NaN	0	NaN	1	NaN	0	NaN	0.116496921504608	NaN	NaN
ENSMUSG00000106822	Gm43533	0.777010430760544	0.0425974995296305	0.672169649207868	0.0614358923998325	-0.34827353772978	0.673682233703018	0.0373190706110278	0.141869305810285	-0.312530541668666	0.0625330875548421	-1.16217525601736	0.024038251377154
ENSMUSG00000106824	Gm7697	-0.255761872188888	0.141308793391027	NaN	0	NaN	0.417556840473282	NaN	0.141308793391027	NaN	0	NaN	NaN
ENSMUSG00000106825	2510016D11Rik	0.465328769083306	0.082961145345654	0.585722310577329	0.0660728483788672	0.399938687931984	0.795303334841466	0.217922170841069	0.235287275016183	-0.226917634431436	0.27909416550907	-1.47772584685896	0.222992955759052
ENSMUSG00000106826	Gm42583	0.221359382530774	0.287070062380552	0.319497931179853	0.0356636498389809	0.326009201948844	1	0.150044043344219	0.332781274539872	-0.561580376446691	0.12604412265363	-2.36396515311134	0.0455242910513036
ENSMUSG00000106827	Gm7556	NaN	0	-0.408971711502384	0.125202043910885	NaN	1	NaN	0	-0.26022459932135	0.22913641277368	NaN	NaN
ENSMUSG00000106828	Gm34648	NaN	0	NaN	0	NaN	1	NaN	0	NaN	0	NaN	NaN
ENSMUSG00000106829	Gm3786	NaN	0	NaN	0	NaN	1	NaN	0	NaN	0	NaN	NaN
ENSMUSG00000106831	Ube2n-ps1	0.0727472484336626	0.016106749480142	-0.408971711502384	0.125202043910885	-1.60023574685147	0.577387477272695	-0.394739657705552	0.248293282693839	-1.09264190671494	0.125655160835685	-2.31838108846935	0.0121440813687452
ENSMUSG00000106832	Gm42632	0.0727472484336626	0.016106749480142	0.347120611547652	0.209359662314297	0.911448583417093	0.711109904276065	0.0823815970141104	0.11760510235048	0.319776464673004	0.324378783301903	0.788608680458147	0.491439286785203
ENSMUSG00000106833	Gm42739	NaN	0	NaN	0	NaN	1	NaN	0	NaN	0	NaN	NaN
ENSMUSG00000106834	Gm10459	0.0727472484336626	0.016106749480142	0.116258112007172	0.100994817456268	0.14453996013765	1	NaN	0.016106749480142	NaN	0.100994817456268	NaN	NaN
ENSMUSG00000106835	Gm43812	-0.255761872188888	0.141308793391027	NaN	0	NaN	0.417556840473282	NaN	0.141308793391027	NaN	0.116496921504608	NaN	NaN
ENSMUSG00000106836	Gm43578	NaN	0	NaN	0	NaN	1	NaN	0	NaN	0	NaN	NaN
ENSMUSG00000106837	D630030B08Rik	1.04340638299272	0.134557745674188	0.941386995800933	0.062951376752715	-0.338901068535601	0.554332478514603	0.335608472377206	0.272725986727937	0.00651657684009044	0.142648554513715	-1.09321961358448	0.284958614897229
ENSMUSG00000106838	1810017P11Rik	NaN	0	NaN	0	NaN	1	NaN	0	NaN	0.116496921504608	NaN	NaN
ENSMUSG00000106839	Gm43497	-0.202439326751337	0.125202043910885	NaN	0	NaN	0.417613979666556	NaN	0.125202043910885	NaN	0.19190608082947	NaN	NaN
ENSMUSG00000106840	Gm42790	0.0985906689126441	0.204108917034898	0.0928696350636269	0.0628001236438704	-0.0190048630748518	1	NaN	0.204108917034898	0.149260323220389	0.228957213638626	NaN	NaN
ENSMUSG00000106841	Gm42656	0.0727472484336626	0.016106749480142	0.405751295434713	0.0252095511744176	1.10621549944398	0.489531632614213	NaN	0.016106749480142	NaN	0.0252095511744176	NaN	NaN
ENSMUSG00000106843	Gm42458	NaN	0	NaN	0	NaN	1	NaN	0	NaN	0.100081489733676	NaN	NaN
ENSMUSG00000106845	Gm43156	-0.255761872188888	0.141308793391027	NaN	0	NaN	0.417556840473282	-0.450911516070713	0.142259064701882	NaN	0	NaN	NaN
ENSMUSG00000106846	Gm42786	NaN	0	NaN	0	NaN	1	NaN	0	NaN	0	NaN	NaN
ENSMUSG00000106847	Peg13	1.14746769171609	0.0983070336217419	0.995959622055571	0.104353444454509	-0.503298913207419	0.289876704683416	0.678212343857493	0.312899068296264	-0.290602626374734	0.200627336728603	-3.2183336683619	0.00914785619440384
ENSMUSG00000106849	Gm43418	NaN	0	NaN	0	NaN	1	NaN	0	NaN	0	NaN	NaN
ENSMUSG00000106851	4930421C12Rik	NaN	0	NaN	0	NaN	1	NaN	0	NaN	0	NaN	NaN
ENSMUSG00000106853	Gm7492	-0.202439326751337	0.125202043910885	-0.107941715838403	0.204108917034898	0.31391426859141	1	0.0272753297260882	0.160286794174614	-0.768609445193356	0.288912853830531	-2.64387199409801	0.0160019699940512
ENSMUSG00000106854	Gm42850	-0.255761872188888	0.141308793391027	NaN	0	NaN	0.417556840473282	NaN	0.141308793391027	NaN	0	NaN	NaN
ENSMUSG00000106855	5330437M03Rik	NaN	0	-0.408971711502384	0.125202043910885	NaN	1	NaN	0	NaN	0.125202043910885	NaN	NaN
ENSMUSG00000106856	Gm43761	0.810682454517442	0.0614358923998325	0.925108376885095	0.00752942946432028	0.380114686296506	0.609093730886814	-0.105100164687755	0.162873589101316	-0.277502073765402	0.02759902444305	-0.572706745377253	0.296659243803932
ENSMUSG00000106858	Gm43844	0.953101689816225	0.0455518099626298	0.818363902842809	0.117158786025888	-0.447589239989938	0.497626295966243	0.359349041136898	0.186215237839304	0.0986872998721705	0.142207229538809	-0.86589956156956	0.265928720526967
ENSMUSG00000106859	Gm42737	0.871080518065808	0.241795699490215	0.68274544053875	0.246028379072747	-0.625635585289924	0.339938156699054	0.147534243570985	0.242214053786325	-0.187534324154909	0.246859502457224	-1.11307368884232	0.332621848219132
ENSMUSG00000106860	1700008H02Rik	NaN	0	NaN	0	NaN	1	NaN	0	NaN	0	NaN	NaN
ENSMUSG00000106862	Gm42811	-0.255761872188888	0.141308793391027	-0.338670121908193	0.141308793391027	-0.275415244040497	1	NaN	0.141308793391027	NaN	0.141308793391027	NaN	NaN
ENSMUSG00000106863	Gm42109	NaN	0	NaN	0	NaN	1	NaN	0	NaN	0	NaN	NaN
ENSMUSG00000106864	Gtf3c2	NaN	0	NaN	0	NaN	1	NaN	0.197799994383019	NaN	0.00190723064045173	NaN	NaN
ENSMUSG00000106865	4930519E07Rik	NaN	0	NaN	0	NaN	1	NaN	0	NaN	0	NaN	NaN
ENSMUSG00000106866	Gm43659	NaN	0	NaN	0	NaN	1	NaN	0	NaN	0.168327525880967	NaN	NaN
ENSMUSG00000106867	Gm43800	NaN	0	0.289998292833635	0.345083586845487	NaN	0.0827450826668024	NaN	0.0518306043763588	0.316647061594888	0.348954285630891	NaN	NaN
ENSMUSG00000106868	Gm19798	NaN	0	-0.408971711502384	0.125202043910885	NaN	1	NaN	0.100081489733676	NaN	0.125202043910885	NaN	NaN
ENSMUSG00000106869	Gm42473	1.38038369746844	0.0713944605181517	1.18390254581836	0.0329820350507439	-0.652696257782232	0.105563631925767	0.655855844506539	0.404955901254517	-0.127791437699914	0.0681312042781531	-2.60321992324374	0.0563495642156748
ENSMUSG00000106870	Gm43681	1.81871622599774	0.00756495374792165	1.6713402223831	0.0152494344181953	-0.48957248691968	0.0868077730849252	0.2902802843975	0.407363848130353	0.10376832691863	0.036237930737724	-0.619579311581495	0.648353924783875
ENSMUSG00000106871	Gm3289	-0.255761872188888	0.141308793391027	NaN	0	NaN	0.417556840473282	NaN	0.141308793391027	NaN	0	NaN	NaN
ENSMUSG00000106872	Gm2189	NaN	0	NaN	0	NaN	1	NaN	0	NaN	0	NaN	NaN
ENSMUSG00000106873	BC049739	NaN	0	-0.338670121908193	0.141308793391027	NaN	1	NaN	0.168327525880967	NaN	0.141308793391027	NaN	NaN
ENSMUSG00000106874	Gm20186	NaN	0	NaN	0	NaN	1	NaN	0	NaN	0.180557878290251	NaN	NaN
ENSMUSG00000106875	Gm43093	NaN	0	NaN	0	NaN	1	NaN	0	NaN	0	NaN	NaN
ENSMUSG00000106876	Gm43456	NaN	0	NaN	0	NaN	1	NaN	0	NaN	0	NaN	NaN
ENSMUSG00000106878	Gm17808	NaN	0	NaN	0	NaN	1	NaN	0	NaN	0.100081489733676	NaN	NaN
ENSMUSG00000106879	Gm2566	NaN	0	NaN	0	NaN	1	NaN	0	NaN	0	NaN	NaN
ENSMUSG00000106880	4930425K10Rik	NaN	0	NaN	0	NaN	1	NaN	0	NaN	0	NaN	NaN
ENSMUSG00000106883	Gm34091	0.766358764747287	0.0990846227651712	0.712588004784943	0.0900850054251264	-0.178622598202357	0.837061464930375	-0.543499137196192	0.342670011108288	-0.493400476340178	0.0903291197030165	0.166424149013826	0.887576363883382
ENSMUSG00000106884	Gm20156	NaN	0	NaN	0	NaN	1	NaN	0	NaN	0	NaN	NaN
ENSMUSG00000106885	Eif3s6-ps4	NaN	0	NaN	0	NaN	1	NaN	0	NaN	0	NaN	NaN
ENSMUSG00000106887	A930005G22Rik	-0.202439326751337	0.125202043910885	-0.107941715838403	0.204108917034898	0.31391426859141	1	NaN	0.125202043910885	NaN	0.204108917034898	NaN	NaN
ENSMUSG00000106888	Gm42848	NaN	0	NaN	0	NaN	1	NaN	0	NaN	0	NaN	NaN
ENSMUSG00000106889	Gm7463	NaN	0	NaN	0	NaN	1	NaN	0	NaN	0	NaN	NaN
ENSMUSG00000106891	Gm43460	NaN	0	-0.408971711502384	0.125202043910885	NaN	1	NaN	0	NaN	0.125202043910885	NaN	NaN
ENSMUSG00000106892	Gm42791	0.859684957848239	0.0952919258850375	0.634558842662642	0.0990846227651712	-0.747852766927882	0.301990465857843	NaN	0.0952919258850375	NaN	0.0990846227651712	NaN	NaN
ENSMUSG00000106893	Vmn1r261	NaN	0	NaN	0	NaN	1	NaN	0	NaN	0	NaN	NaN
ENSMUSG00000106894	Gm17130	NaN	0	NaN	0	NaN	1	NaN	0	NaN	0	NaN	NaN
ENSMUSG00000106895	Gm4754	NaN	0	NaN	0	NaN	1	NaN	0.100081489733676	NaN	0.0164154317709322	NaN	NaN
ENSMUSG00000106896	G630022F23Rik	NaN	0	NaN	0	NaN	1	NaN	0	NaN	0	NaN	NaN
ENSMUSG00000106897	Gm43027	NaN	0	NaN	0	NaN	1	NaN	0	NaN	0	NaN	NaN
ENSMUSG00000106898	Gm43125	NaN	0	NaN	0	NaN	1	NaN	0	NaN	0	NaN	NaN
ENSMUSG00000106899	1700013A02Rik	0.360254981288808	0.161868018469666	NaN	0	NaN	0.0315580005311478	NaN	0.161868018469666	NaN	0.116496921504608	NaN	NaN
ENSMUSG00000106900	Gm2040	NaN	0	NaN	0	NaN	1	NaN	0	NaN	0	NaN	NaN
ENSMUSG00000106902	4930557J02Rik	0.257624966520277	0.0628001236438704	0.0928696350636269	0.0628001236438704	-0.547305364348324	0.701979900044541	NaN	0.0628001236438704	NaN	0.0628001236438704	NaN	NaN
ENSMUSG00000106904	Gm43029	2.04934823222282	0.0527884308267316	1.95801381840026	0.0347661784022038	-0.303406355307219	0.197745950632243	0.351802295631215	0.289161853191421	0.0520470262539934	0.0388354988940701	-0.995765450934722	0.304227271532107
ENSMUSG00000106905	Gm42741	-0.255761872188888	0.141308793391027	NaN	0	NaN	0.417556840473282	NaN	0.141308793391027	NaN	0.100081489733676	NaN	NaN
ENSMUSG00000106906	Gm34728	-0.255761872188888	0.141308793391027	-0.107941715838403	0.204108917034898	0.491047930371318	1	NaN	0.141308793391027	NaN	0.204108917034898	NaN	NaN
ENSMUSG00000106909	Gm43122	0.475980435096562	0.0356636498389809	0.521831742329671	0.0580135244649349	0.152314745684976	1	NaN	0.0356636498389809	NaN	0.0580135244649349	NaN	NaN
ENSMUSG00000106910	Gm16273	NaN	0	NaN	0	NaN	1	NaN	0	NaN	0	NaN	NaN
ENSMUSG00000106912	Gm43785	NaN	0	NaN	0	NaN	1	NaN	0	NaN	0	NaN	NaN
ENSMUSG00000106913	9430007M09Rik	NaN	0	NaN	0	NaN	1	NaN	0	NaN	0	NaN	NaN
ENSMUSG00000106914	Gm42854	NaN	0	NaN	0	NaN	1	NaN	0	NaN	0.100081489733676	NaN	NaN
ENSMUSG00000106915	Gm42655	NaN	0	NaN	0	NaN	1	NaN	0.100081489733676	NaN	0.0918245910957937	NaN	NaN
ENSMUSG00000106916	Gm3089	NaN	0	NaN	0	NaN	1	NaN	0	NaN	0	NaN	NaN
ENSMUSG00000106917	Gm7832	0.23987060744813	0.100994817456268	-0.408971711502384	0.125202043910885	-2.15540752847358	0.319190221804877	-1.1203465554567	0.113295559721769	-1.36650017776837	0.130751152854877	-0.817704633615432	0.154797622366562
ENSMUSG00000106918	Mrpl33	NaN	0	NaN	0	NaN	1	NaN	0.00317345348537579	NaN	0.0350699724620926	NaN	NaN
ENSMUSG00000106924	Gm42857	NaN	0	NaN	0	NaN	1	NaN	0	NaN	0	NaN	NaN
ENSMUSG00000106925	Gm20072	NaN	0	NaN	0	NaN	1	NaN	0	NaN	0	NaN	NaN
ENSMUSG00000106926	Rpl7-ps7	NaN	0	NaN	0	NaN	1	NaN	0	NaN	0	NaN	NaN
ENSMUSG00000106927	Gm43598	1.16071495351222	0.104353444454509	0.78850560751291	0.196221354216201	-1.23645268365476	0.0204390882252088	0.826961124112053	0.116516320399929	-0.229615639820675	0.206060745644639	-3.5098720365133	8.06789987373158e-06
ENSMUSG00000106928	Gm43860	0.257624966520277	0.0628001236438704	0.333528846998661	0.082961145345654	0.252147233072117	1	-1.99259360570089	0.0629456429511191	-1.79583718616626	0.0839737133439574	0.653610677901505	0.0608163306701899
ENSMUSG00000106930	Gm6450	NaN	0	NaN	0	NaN	1	NaN	0	NaN	0	NaN	NaN
ENSMUSG00000106932	4930487D11Rik	-0.255761872188888	0.141308793391027	NaN	0	NaN	0.417556840473282	NaN	0.141308793391027	NaN	0	NaN	NaN
ENSMUSG00000106933	Gm43621	NaN	0	-0.107941715838403	0.204108917034898	NaN	0.515749060095873	NaN	0	NaN	0.204108917034898	NaN	NaN
ENSMUSG00000106934	Gm42506	NaN	0	-0.0713699592849499	0.016106749480142	NaN	0.515731359895904	NaN	0	NaN	0.016106749480142	NaN	NaN
ENSMUSG00000106935	Gm19457	NaN	0	NaN	0	NaN	1	NaN	0	NaN	0	NaN	NaN
ENSMUSG00000106936	Gm7554	NaN	0	NaN	0	NaN	1	NaN	0	NaN	0	NaN	NaN
ENSMUSG00000106938	Gm31314	-0.202439326751337	0.125202043910885	NaN	0	NaN	0.417613979666556	NaN	0.125202043910885	NaN	0	NaN	NaN
ENSMUSG00000106939	Gm29778	NaN	0	NaN	0	NaN	1	NaN	0	NaN	0	NaN	NaN
ENSMUSG00000106940	Gm42930	1.52680180274294	0.167178772521347	1.14291365500755	0.00414176971010694	-1.27524882325645	0.000477795323256631	-0.0237970292244611	0.451840315136791	-0.590922392564439	0.0489377299053685	-1.88394967780228	0.212086750588149
ENSMUSG00000106943	Dancr	1.3134968931668	0.0678475678788821	0.818363902842809	0.117158786025888	-1.64479619126286	0.000605812953505396	-1.45507588165067	0.0700102342852373	-1.79978706916322	0.119946405936604	-1.14510577841995	0.013063983777446
ENSMUSG00000106944	Gm43843	0.902356439705511	0.260542208317403	0.78363542199229	0.138053474575096	-0.394382684195172	0.469969558307456	0.28697305616868	0.439315857376657	-0.167889134541006	0.139291165824969	-1.51101949062052	0.323659385820474
ENSMUSG00000106945	Gm42961	NaN	0	NaN	0	NaN	1	NaN	0	NaN	0	NaN	NaN
ENSMUSG00000106946	Gm42856	1.93142934023065	0.0611392926348565	1.78333271855362	0.0768158022289859	-0.49196632830684	0.0483116333443688	0.328894697768762	0.415804026531988	-0.0663005805937269	0.0776421725071142	-1.31281029815918	0.350155397675809
ENSMUSG00000106947	1700025A08Rik	-0.255761872188888	0.141308793391027	NaN	0	NaN	0.417556840473282	NaN	0.141308793391027	NaN	0	NaN	NaN
ENSMUSG00000106948	Gm42785	NaN	0	NaN	0	NaN	1	NaN	0	NaN	0	NaN	NaN
ENSMUSG00000106950	4930478M09Rik	-0.255761872188888	0.141308793391027	-0.408971711502384	0.125202043910885	-0.508952069628681	1	-0.450911516070713	0.142259064701882	-0.733554519875141	0.245119674728629	-0.938919735161283	0.318622183010791
ENSMUSG00000106951	5930430L01Rik	NaN	0	NaN	0	NaN	1	NaN	0.150842424906856	NaN	0.191578039261559	NaN	NaN
ENSMUSG00000106954	Gm43226	NaN	0	NaN	0	NaN	1	NaN	0	NaN	0	NaN	NaN
ENSMUSG00000106955	Gm42960	NaN	0	NaN	0	NaN	1	NaN	0	NaN	0	NaN	NaN
ENSMUSG00000106956	Gm19617	NaN	0	NaN	0	NaN	1	NaN	0	NaN	0	NaN	NaN
ENSMUSG00000106957	Gm43085	NaN	0	NaN	0	NaN	1	NaN	0	NaN	0	NaN	NaN
ENSMUSG00000106958	Gm35960	NaN	0	NaN	0	NaN	1	NaN	0	NaN	0	NaN	NaN
ENSMUSG00000106959	Gm42548	NaN	0	-0.408971711502384	0.125202043910885	NaN	1	NaN	0.480582599403988	-1.91983837679711	0.185255102047081	NaN	NaN
ENSMUSG00000106960	Gm42673	NaN	0	NaN	0	NaN	1	NaN	0	NaN	0	NaN	NaN
ENSMUSG00000106961	Gm43128	NaN	0	NaN	0	NaN	1	NaN	0	NaN	0	NaN	NaN
ENSMUSG00000106962	Gm43633	0.540900603112111	0.130452789190284	0.659320109492106	0.0705392046389109	0.393381085226398	0.645248268096484	0.293494004869874	0.255920847831908	-0.281787248567092	0.204828133799434	-1.91104295825427	0.0792594454175077
ENSMUSG00000106963	Gm8675	NaN	0	NaN	0	NaN	1	NaN	0.28211581407741	NaN	0.0275941308838913	NaN	NaN
ENSMUSG00000106965	Gm18290	NaN	0	NaN	0	NaN	1	NaN	0	NaN	0	NaN	NaN
ENSMUSG00000106967	Gm42477	0.373777244097644	0.0220879443322554	0.56441986508375	0.460474689559292	0.63330107873671	0.777088273156573	NaN	0.0220879443322554	NaN	0.460474689559292	NaN	NaN
ENSMUSG00000106968	C78283	2.72601475338195	0.0811279370478271	2.35737834106559	0.0325809203831933	-1.22458365487219	5.47893936053753e-09	0.213395762152581	0.0970360551985923	-0.0547658781813598	0.0366871330719381	-0.890813686996399	0.00973944849424502
ENSMUSG00000106969	Gm42882	-0.255761872188888	0.141308793391027	-0.0376401262442121	0.226196861367153	0.724584755959503	1	NaN	0.141308793391027	0.412136981600803	0.254433788661023	NaN	NaN
ENSMUSG00000106970	Gm43377	NaN	0	NaN	0	NaN	1	NaN	0	NaN	0	NaN	NaN
ENSMUSG00000106971	Gm42965	NaN	0	NaN	0	NaN	1	NaN	0	NaN	0	NaN	NaN
ENSMUSG00000106973	Gm43415	NaN	0	NaN	0	NaN	1	NaN	0	NaN	0	NaN	NaN
ENSMUSG00000106974	Vmn1r-ps5	NaN	0	NaN	0	NaN	1	NaN	0	NaN	0	NaN	NaN
ENSMUSG00000106975	Olfr428-ps1	NaN	0	NaN	0	NaN	1	NaN	0	NaN	0	NaN	NaN
ENSMUSG00000106976	Gm42963	NaN	0	NaN	0	NaN	1	NaN	0	NaN	0	NaN	NaN
ENSMUSG00000106978	N4bp2os	0.946029685164029	0.055373778695199	0.712588004784943	0.0900850054251264	-0.775476476569004	0.19647040665724	0.0102158644358995	0.101579753627816	-0.166370560635385	0.284332763999359	-0.586607406620021	0.558646620094414
ENSMUSG00000106980	Gm43690	0.0727472484336626	0.016106749480142	NaN	0	NaN	0.175486027830874	NaN	0.016106749480142	NaN	0	NaN	NaN
ENSMUSG00000106981	Gm45495	NaN	0	-0.408971711502384	0.125202043910885	NaN	1	NaN	0.145503201525001	-1.18243968100698	0.164724460787573	NaN	NaN
ENSMUSG00000106982	Gm42665	NaN	0	NaN	0	NaN	1	NaN	0	NaN	0	NaN	NaN
ENSMUSG00000106985	Gm42761	NaN	0	NaN	0	NaN	1	NaN	0	NaN	0	NaN	NaN
ENSMUSG00000106986	Gm42887	NaN	0	NaN	0	NaN	1	NaN	0	NaN	0	NaN	NaN
ENSMUSG00000106987	Gm42575	NaN	0	NaN	0	NaN	1	NaN	0	NaN	0	NaN	NaN
ENSMUSG00000106988	Tsg101-ps	NaN	0	-0.408971711502384	0.125202043910885	NaN	1	NaN	0.105148718965389	-1.07550528038753	0.190541790756349	NaN	NaN
ENSMUSG00000106989	Gm5989	NaN	0	-0.338670121908193	0.141308793391027	NaN	1	NaN	0	0.111106985936822	0.183138493522468	NaN	NaN
ENSMUSG00000106990	Gm42547	NaN	0	-0.408971711502384	0.125202043910885	NaN	1	NaN	0.588792975384911	-1.92514653271879	0.16018153177936	NaN	NaN
ENSMUSG00000106991	Gm43399	0.722990990448599	0.0660728483788672	0.229660036379031	0.0220879443322554	-1.63880995640129	0.0581360702163499	0.651675651262043	0.180830797327514	0.256308805140284	0.0563408274241995	-1.31338023391888	0.0368501395840437
ENSMUSG00000106992	Gm43167	1.46925220291555	0.195048470693515	1.39344024017146	0.0625830064440829	-0.25184188896812	0.378566999177851	0.486252356183789	0.337661781880657	0.155338561698593	0.0628920960849454	-1.09927183088616	0.335323687686264
ENSMUSG00000106993	Gm43417	2.2153058012439	0.143984719942279	2.00347431550791	0.0713233651055983	-0.703688963848134	0.00151748857327602	0.278889632963945	0.510069118560704	-0.330204439579036	0.12439708161467	-2.02336671200989	0.245993112741295
ENSMUSG00000106994	Gm10829	NaN	0	-0.107941715838403	0.204108917034898	NaN	0.515749060095873	NaN	0.116496921504608	-0.198984967958844	0.228931951924652	NaN	NaN
ENSMUSG00000106995	Gm33167	NaN	0	NaN	0	NaN	1	NaN	0	NaN	0.19190608082947	NaN	NaN
ENSMUSG00000106996	Gm31049	NaN	0	NaN	0	NaN	1	NaN	0	NaN	0	NaN	NaN
ENSMUSG00000106999	Gm42734	NaN	0	NaN	0	NaN	1	NaN	0	NaN	0	NaN	NaN
ENSMUSG00000107000	Gm43481	1.87836721861227	0.0977580253985803	1.65645317286707	0.0210012227578961	-0.73718250321113	0.00660811040969515	0.182257035560322	0.509455484593959	-0.37926163409953	0.0376399317947035	-1.86532464454684	0.271681797265543
ENSMUSG00000107002	0610012G03Rik	1.36841875607525	0.116106775004886	1.08878689921214	0.0186471429296831	-0.928916921539087	0.0179037913477445	-1.09039407417677	0.119329657046832	-1.18023584846977	0.0201842074271972	-0.298447914118435	0.45787973442113
ENSMUSG00000107004	Gm42657	NaN	0	NaN	0	NaN	1	NaN	0	NaN	0	NaN	NaN
ENSMUSG00000107005	9030607J07Rik	-0.255761872188888	0.141308793391027	NaN	0	NaN	0.417556840473282	-0.24612752360844	0.183138493522468	NaN	0.100081489733676	NaN	NaN
ENSMUSG00000107006	Gm43105	NaN	0	NaN	0	NaN	1	NaN	0	NaN	0	NaN	NaN
ENSMUSG00000107008	Gm2762	0.628079860659299	0.118886725478333	0.417288107671153	0.130452789190284	-0.70023504642188	0.421279769762074	0.857794517136724	0.155403854785757	-0.0331843782872568	0.152747009948316	-2.95976782466063	4.33487085027551e-05
ENSMUSG00000107009	6720475M21Rik	1.62978878199417	0.0223492541058442	1.32936696288288	0.0667871653728082	-0.997979681222943	0.00259028497120336	0.250771466175128	0.240440683758946	-0.367658865173749	0.0713054790159164	-2.05438109243834	0.0136662683582065
ENSMUSG00000107010	Gm43293	0.454409273752939	0.209359662314297	0.333528846998661	0.082961145345654	-0.401556085757012	0.755849856809128	NaN	0.209359662314297	NaN	0.082961145345654	NaN	NaN
ENSMUSG00000107011	Gm42906	1.53482825771067	0.157207979581605	1.50990436176362	0.200886564367381	-0.0827953901805669	0.623906787576394	NaN	0.157207979581605	NaN	0.200886564367381	NaN	NaN
ENSMUSG00000107012	4930528J11Rik	NaN	0	NaN	0	NaN	1	NaN	0.0164154317709322	NaN	0.116496921504608	NaN	NaN
ENSMUSG00000107013	Gm43635	NaN	0	NaN	0	NaN	1	NaN	0	NaN	0	NaN	NaN
ENSMUSG00000107014	1700126H18Rik	NaN	0	-0.0376401262442121	0.226196861367153	NaN	0.515713692335795	NaN	0	NaN	0.226196861367153	NaN	NaN
ENSMUSG00000107015	2900076G11Rik	NaN	0	-0.0713699592849499	0.016106749480142	NaN	0.515731359895904	NaN	0.19190608082947	0.0773771528960839	0.192580817419968	NaN	NaN
ENSMUSG00000107017	Gm43196	NaN	0	-0.338670121908193	0.141308793391027	NaN	1	NaN	0	NaN	0.141308793391027	NaN	NaN
ENSMUSG00000107018	Gm43694	NaN	0	NaN	0	NaN	1	NaN	0	NaN	0	NaN	NaN
ENSMUSG00000107019	Gm43682	0.628079860659299	0.118886725478333	0.319497931179853	0.0356636498389809	-1.02508698111232	0.268333155132636	-0.822710744454284	0.176814891153118	-1.17487935563057	0.0681634578411109	-1.16987880360395	0.063109086874054
ENSMUSG00000107020	Gm6051	0.0452681234750932	0.226196861367153	0.116258112007172	0.100994817456268	0.235823637360443	1	-0.4239872243835	0.373371897942942	-0.27906282016207	0.400914242631568	0.481428450017981	0.791368961738623
ENSMUSG00000107021	Gm42853	0.23987060744813	0.100994817456268	0.393899630727608	0.0812379951129948	0.511673339860159	0.748111342815087	NaN	0.100994817456268	0.392713409422803	0.122602477054457	NaN	NaN
ENSMUSG00000107022	Gm36669	NaN	0	NaN	0	NaN	1	NaN	0	NaN	0	NaN	NaN
ENSMUSG00000107023	Gm42715	0.540900603112111	0.130452789190284	0.116258112007172	0.100994817456268	-1.41063182148446	0.185710137032489	-1.12457682332352	0.241110537167771	-1.77425761629132	0.10631517238298	-2.15819287886842	0.013682456278723
ENSMUSG00000107026	Gm7504	NaN	0	NaN	0	NaN	1	NaN	0.168327525880967	NaN	0.116496921504608	NaN	NaN
ENSMUSG00000107027	1700019F05Rik	-0.255761872188888	0.141308793391027	NaN	0	NaN	0.417556840473282	NaN	0.141308793391027	NaN	0.116496921504608	NaN	NaN
ENSMUSG00000107028	Gm5043	NaN	0	NaN	0	NaN	1	NaN	0	NaN	0	NaN	NaN
ENSMUSG00000107029	Gm43123	0.0985906689126441	0.204108917034898	-0.338670121908193	0.141308793391027	-1.45254890582041	0.577435411915295	0.328305325390069	0.227325217695861	-0.31202135314694	0.150514406751137	-2.127119183338	0.0188423445064534
ENSMUSG00000107030	Gm5291	NaN	0	NaN	0	NaN	1	NaN	0	NaN	0	NaN	NaN
ENSMUSG00000107031	Gm40292	NaN	0	NaN	0	NaN	1	NaN	0	NaN	0	NaN	NaN
ENSMUSG00000107032	Gm5301	NaN	0	NaN	0	NaN	1	NaN	0	NaN	0	NaN	NaN
ENSMUSG00000107033	Gm43553	-0.202439326751337	0.125202043910885	NaN	0	NaN	0.417613979666556	NaN	0.125202043910885	NaN	0	NaN	NaN
ENSMUSG00000107034	Gm19060	NaN	0	NaN	0	NaN	1	NaN	0	NaN	0	NaN	NaN
ENSMUSG00000107035	Ybx1-ps2	-0.255761872188888	0.141308793391027	NaN	0	NaN	0.417556840473282	-1.22906276645436	0.145170583419711	NaN	0.0607556688950179	NaN	NaN
ENSMUSG00000107036	Gm7596	NaN	0	NaN	0	NaN	1	NaN	0	NaN	0	NaN	NaN
ENSMUSG00000107037	Gm29793	NaN	0	-0.408971711502384	0.125202043910885	NaN	1	NaN	0.0575092907992877	-1.44237912686839	0.25381314875526	NaN	NaN
ENSMUSG00000107040	Gm43791	NaN	0	-0.107941715838403	0.204108917034898	NaN	0.515749060095873	NaN	0	NaN	0.204108917034898	NaN	NaN
ENSMUSG00000107041	Gm42735	0.668098735150036	0.111647193652881	0.477680006482484	0.072701195019048	-0.632557324553474	0.449611054123393	0.897813391627462	0.149937988641558	-0.254222534669819	0.324194255138982	-3.82698050988652	0.00125844107909878
ENSMUSG00000107042	4921513H07Rik	NaN	0	NaN	0	NaN	1	NaN	0	NaN	0	NaN	NaN
ENSMUSG00000107043	Gm42849	0.0452681234750932	0.226196861367153	-0.338670121908193	0.141308793391027	-1.2754152440405	0.577386126584414	-0.360479617466054	0.244124508442436	-0.490953005391141	0.324542354774525	-0.433423212983481	0.748000655531388
ENSMUSG00000107044	Gm43086	NaN	0	NaN	0	NaN	1	NaN	0	NaN	0	NaN	NaN
ENSMUSG00000107045	Gm43636	NaN	0	NaN	0	NaN	1	NaN	0	NaN	0.100081489733676	NaN	NaN
ENSMUSG00000107046	Gm43849	NaN	0	NaN	0	NaN	1	NaN	0	NaN	0	NaN	NaN
ENSMUSG00000107047	Gm43298	NaN	0	-0.408971711502384	0.125202043910885	NaN	1	NaN	0	-0.436315858377032	0.277607058000206	NaN	NaN
ENSMUSG00000107048	Gm43807	1.94531610942273	0.0746158709650429	1.7362423236578	0.137868194434916	-0.69452808283697	0.00520945638803653	0.573633096628087	0.179048138766208	0.141774126565759	0.13904904289793	-1.43460444567917	0.0567826260280968
ENSMUSG00000107049	Gm43771	NaN	0	-0.408971711502384	0.125202043910885	NaN	1	NaN	0	NaN	0.125202043910885	NaN	NaN
ENSMUSG00000107050	C030017G13Rik	2.21454483157407	0.0797724454086268	1.95171623990816	0.0327253657758576	-0.873097682794659	0.000171078578411712	0.571290328572101	0.519399196081194	0.0635761418682079	0.0365573051902698	-1.68659002098455	0.329515332726899
ENSMUSG00000107053	1700021F13Rik	NaN	0	NaN	0	NaN	1	NaN	0	NaN	0	NaN	NaN
ENSMUSG00000107054	C730045M19Rik	1.79684970009423	0.1024261017095	1.67070548306035	0.00756495374792165	-0.419042018572439	0.124411620271747	0.428435364018732	0.376028778156789	0.0257523429561517	0.0206569635128773	-1.3376840410019	0.284947434748888
ENSMUSG00000107056	Gm21048	NaN	0	NaN	0	NaN	1	NaN	0	NaN	0.292163592791719	NaN	NaN
ENSMUSG00000107058	Gm42545	NaN	0	NaN	0	NaN	1	NaN	0	NaN	0	NaN	NaN
ENSMUSG00000107059	Gm43629	NaN	0	NaN	0	NaN	1	NaN	0	NaN	0	NaN	NaN
ENSMUSG00000107060	Gm38901	NaN	0	NaN	0	NaN	1	NaN	0	NaN	0	NaN	NaN
ENSMUSG00000107061	Gm19590	NaN	0	NaN	0	NaN	1	NaN	0.100081489733676	NaN	0.247770310675162	NaN	NaN
ENSMUSG00000107062	Gm43580	NaN	0	NaN	0	NaN	1	NaN	0	NaN	0	NaN	NaN
ENSMUSG00000107063	Gm38554	NaN	0	NaN	0	NaN	1	NaN	0	NaN	0	NaN	NaN
ENSMUSG00000107064	Gm42561	NaN	0	NaN	0	NaN	1	NaN	0	NaN	0	NaN	NaN
ENSMUSG00000107065	Gm43155	NaN	0	NaN	0	NaN	1	NaN	0	NaN	0	NaN	NaN
ENSMUSG00000107066	Gm4482	-0.255761872188888	0.141308793391027	-0.408971711502384	0.125202043910885	-0.508952069628681	1	-0.848187514936403	0.324542354774525	-0.971971353236155	0.177616761406799	-0.411201010140941	0.737941246849379
ENSMUSG00000107067	Gm42581	NaN	0	NaN	0	NaN	1	NaN	0	NaN	0	NaN	NaN
ENSMUSG00000107068	Gm42742	NaN	0	NaN	0	NaN	1	NaN	0	NaN	0.0518306043763588	NaN	NaN
ENSMUSG00000107069	Gm43772	NaN	0	NaN	0	NaN	1	NaN	0	NaN	0	NaN	NaN
ENSMUSG00000107070	Gm35191	NaN	0	NaN	0	NaN	1	NaN	0	NaN	0	NaN	NaN
ENSMUSG00000107071	Gm42420	1.24348001946695	0.113925530028009	0.979484602839802	0.140678641951423	-0.876973791415216	0.0409827205620586	NaN	0.113925530028009	NaN	0.140678641951423	NaN	NaN
ENSMUSG00000107072	Gm43090	NaN	0	NaN	0	NaN	1	NaN	0	NaN	0	NaN	NaN
ENSMUSG00000107073	4930428D20Rik	NaN	0	NaN	0	NaN	1	NaN	0	NaN	0	NaN	NaN
ENSMUSG00000107074	Gm18100	NaN	0	NaN	0	NaN	1	NaN	0	NaN	0	NaN	NaN
ENSMUSG00000107075	Gm43068	-0.202439326751337	0.125202043910885	NaN	0	NaN	0.417613979666556	NaN	0.125202043910885	NaN	0	NaN	NaN
ENSMUSG00000107076	Gm43480	0.777010430760544	0.0425974995296305	0.521831742329671	0.0580135244649349	-0.847685254315024	0.259401564944777	-0.0346675979202562	0.437874153291727	-0.276863174774063	0.098457438078754	-0.804556291208111	0.589443148229714
ENSMUSG00000107078	Gm36840	NaN	0	-0.0713699592849499	0.016106749480142	NaN	0.515731359895904	NaN	0	NaN	0.016106749480142	NaN	NaN
ENSMUSG00000107079	Gm35648	NaN	0	NaN	0	NaN	1	NaN	0	NaN	0	NaN	NaN
ENSMUSG00000107081	Gm43701	0.23987060744813	0.100994817456268	0.360299882427826	0.373507704859015	0.400057392001967	1	NaN	0.100994817456268	NaN	0.373507704859015	NaN	NaN
ENSMUSG00000107082	Gm36378	0.373777244097644	0.0220879443322554	0.393899630727608	0.0812379951129948	0.0668451214822644	1	0.302461904911088	0.16977053117085	-0.108041895854652	0.0884828249595773	-1.36366410882176	0.0320138862456463
ENSMUSG00000107083	Gm43313	2.25166333506515	0.0590794930496734	2.10188902325045	0.0537430234874436	-0.497539494309677	0.0255572432717855	0.644803403980787	0.497214755438458	0.102587190033092	0.0562062543125331	-1.8012032746163	0.278539700586264
ENSMUSG00000107084	Gm43269	NaN	0	NaN	0	NaN	1	NaN	0	NaN	0	NaN	NaN
ENSMUSG00000107085	Gm42883	0.654362609685806	0.309966548359728	0.706781291098694	0.0293602734905065	0.174131090482421	1	0.105926015779588	0.450730768718218	-0.193100244155604	0.0504128455216132	-0.993343733987807	0.509693937494581
ENSMUSG00000107086	Gm43808	NaN	0	0.211759005950985	0.120551717815107	NaN	0.148858241253158	NaN	0.116496921504608	-0.358573320055988	0.226886087890418	NaN	NaN
ENSMUSG00000107087	Gm34411	-0.202439326751337	0.125202043910885	NaN	0	NaN	0.417613979666556	NaN	0.125202043910885	NaN	0	NaN	NaN
ENSMUSG00000107089	Gm43443	NaN	0	NaN	0	NaN	1	NaN	0	NaN	0	NaN	NaN
ENSMUSG00000107090	Gm42884	-0.255761872188888	0.141308793391027	NaN	0	NaN	0.417556840473282	NaN	0.141308793391027	NaN	0	NaN	NaN
ENSMUSG00000107091	Gm43343	1.44849768738007	0.103018822036705	1.5139166623931	0.101087752925625	0.21731713103454	0.607068988910307	0.201385329802299	0.364183747643598	0.208868194289619	0.101282424601947	0.0248575377706652	0.984206375675962
ENSMUSG00000107092	Gm7993	NaN	0	NaN	0	NaN	1	NaN	0	NaN	0.0518306043763588	NaN	NaN
ENSMUSG00000107093	Gm43452	NaN	0	NaN	0	NaN	1	NaN	0	NaN	0	NaN	NaN
ENSMUSG00000107094	Gm43294	1.7194014668455	0.139655282838798	1.62943255546744	0.168132146395071	-0.298870254373209	0.224946529012837	0.655534955385664	0.437473160005823	0.323985957852444	0.180833019600983	-1.10138192973735	0.483680767684387
ENSMUSG00000107096	Gm43597	1.29743327908407	0.0803491151316256	1.12009169469798	0.0456726512805634	-0.589115991563975	0.177669892210135	-0.24779436554811	0.134583960577017	-0.498140380052744	0.0658958557848563	-0.831631459026023	0.0947926172236913
ENSMUSG00000107097	Gm42584	NaN	0	NaN	0	NaN	1	NaN	0	NaN	0	NaN	NaN
ENSMUSG00000107098	Gm29815	NaN	0	NaN	0	NaN	1	NaN	0	NaN	0	NaN	NaN
ENSMUSG00000107100	Gm18482	NaN	0	-0.338670121908193	0.141308793391027	NaN	1	NaN	0	NaN	0.141308793391027	NaN	NaN
ENSMUSG00000107102	Gm42726	-0.255761872188888	0.141308793391027	0.116258112007172	0.100994817456268	1.23582363736044	0.648034097308038	NaN	0.141308793391027	NaN	0.100994817456268	NaN	NaN
ENSMUSG00000107103	Gm43164	NaN	0	-0.338670121908193	0.141308793391027	NaN	1	NaN	0.100081489733676	NaN	0.141308793391027	NaN	NaN
ENSMUSG00000107105	Gm15820	NaN	0	NaN	0	NaN	1	NaN	0.100081489733676	NaN	0	NaN	NaN
ENSMUSG00000107106	Gm43760	NaN	0	NaN	0	NaN	1	NaN	0	NaN	0	NaN	NaN
ENSMUSG00000107108	Gm9936	NaN	0	NaN	0	NaN	1	NaN	0	NaN	0	NaN	NaN
ENSMUSG00000107109	Gm42571	2.05455921429959	0.0054777280664231	1.87935088632442	0.00831449536437001	-0.582029467158948	0.0210287635906258	0.588268084145095	0.61549952343295	0.156025337890565	0.0496296234285514	-1.43587932259419	0.483932641605382
ENSMUSG00000107110	Gm42931	NaN	0	NaN	0	NaN	1	NaN	0	NaN	0	NaN	NaN
ENSMUSG00000107111	Gm40304	0.567267176771054	0.203774793454459	0.333528846998661	0.082961145345654	-0.776461924522958	0.552408862162459	0.128605812285519	0.228634107355574	-0.100314769223094	0.209306526488538	-0.760457711211412	0.46019871868367
ENSMUSG00000107112	Gm36241	NaN	0	-0.0713699592849499	0.016106749480142	NaN	0.515731359895904	NaN	0	NaN	0.016106749480142	NaN	NaN
ENSMUSG00000107113	Gm43092	NaN	0	NaN	0	NaN	1	NaN	0	NaN	0	NaN	NaN
ENSMUSG00000107114	Gm43440	NaN	0	NaN	0	NaN	1	NaN	0	NaN	0	NaN	NaN
ENSMUSG00000107115	Gm43052	2.07829411762326	0.0495535119003599	1.82745026883108	0.0157835035106471	-0.833285228732419	0.000809690239629723	0.612358519552569	0.299343070262283	0.0585234749257555	0.0158439720720391	-1.83980019467901	0.0646628261592037
ENSMUSG00000107116	Gm43274	2.47702396096896	0.0161807993888243	2.30714009133232	0.0082018293324857	-0.564341999414122	0.0106244905948145	0.677519809974428	0.520695963238115	0.155945013451842	0.0560254661984123	-1.73263397015354	0.319279632034785
ENSMUSG00000107117	Gm43842	NaN	0	NaN	0	NaN	1	NaN	0	NaN	0	NaN	NaN
ENSMUSG00000107118	Gm42986	2.24788861298768	0.0736288089735382	2.0432791200818	0.0850892880702722	-0.679698022964709	0.00235669957650643	0.262235733473506	0.361858258221846	-0.311079203931768	0.0883511405079315	-1.90451099778517	0.123767677277421
ENSMUSG00000107120	Gm43059	1.2188752841119	0.0324107821373936	0.613338736118139	0.118030848483541	-2.01154887126159	0.000285951183506936	0.086862104571733	0.581082203642411	-0.499936492899168	0.205809021622891	-1.94930274697909	0.341149911682195
ENSMUSG00000107121	1110006O24Rik	-0.255761872188888	0.141308793391027	-0.408971711502384	0.125202043910885	-0.508952069628681	1	-0.928032770790376	0.143977814780144	-0.949199847657149	0.139515069105894	-0.0703155073303743	0.91591592927851
ENSMUSG00000107122	Gm32072	NaN	0	NaN	0	NaN	1	NaN	0	NaN	0	NaN	NaN
ENSMUSG00000107123	Vmn2r-ps25	-0.202439326751337	0.125202043910885	-0.408971711502384	0.125202043910885	-0.68608573140859	1	NaN	0.125202043910885	NaN	0.125202043910885	NaN	NaN
ENSMUSG00000107125	Gm3822	0.257624966520277	0.0628001236438704	NaN	0	NaN	0.0742233370155617	NaN	0.0628001236438704	NaN	0.0235785549485028	NaN	NaN
ENSMUSG00000107126	Gm40289	NaN	0	NaN	0	NaN	1	NaN	0	NaN	0.116496921504608	NaN	NaN
ENSMUSG00000107127	Gm6719	NaN	0	NaN	0	NaN	1	NaN	0	NaN	0	NaN	NaN
ENSMUSG00000107128	Gm42867	1.17422359181847	0.22757479102859	1.20367583369035	0.0101021138640897	0.097838229731615	0.911148717864523	0.290674213950609	0.261866923745368	-0.00449000462492677	0.115497660958913	-0.980514310291546	0.302400563306719
ENSMUSG00000107129	Gm43762	NaN	0	NaN	0	NaN	1	NaN	0	NaN	0	NaN	NaN
ENSMUSG00000107130	Gm43264	NaN	0	NaN	0	NaN	1	NaN	0	NaN	0	NaN	NaN
ENSMUSG00000107131	Gm43763	NaN	0	NaN	0	NaN	1	NaN	0	NaN	0	NaN	NaN
ENSMUSG00000107132	Gm15997	0.687921153647323	0.150962344387659	0.428526364230579	0.24830566094813	-0.861690838630872	0.297558306987811	NaN	0.150962344387659	NaN	0.24830566094813	NaN	NaN
ENSMUSG00000107133	Gm42787	NaN	0	NaN	0	NaN	1	NaN	0	NaN	0	NaN	NaN
ENSMUSG00000107134	Gm42528	0.257624966520277	0.0628001236438704	-0.408971711502384	0.125202043910885	-2.21438623268206	0.319214092607049	0.487339622997702	0.118153121486473	-0.410157932807189	0.155265280502027	-2.98142234572101	4.22524232024379e-06
ENSMUSG00000107135	Gm43806	NaN	0	NaN	0	NaN	1	NaN	0	NaN	0	NaN	NaN
ENSMUSG00000107136	Gm42466	0.795825523153264	0.279028144385685	0.864194845698558	0.0985552998322555	0.227117973391625	0.858365638547668	0.180442139616433	0.450525122037603	0.0179105843794954	0.192870375721023	-0.53991813964732	0.740155507908761
ENSMUSG00000107139	Gm42475	NaN	0	NaN	0	NaN	1	NaN	0	NaN	0	NaN	NaN
ENSMUSG00000107140	Gm43811	0.790758081442049	0.378454166785463	0.844677629030372	0.177319132678051	0.179116859997269	1	0.418412746591512	0.460295145341345	-0.0585951255608597	0.177564611406116	-1.5845858519854	0.333612977180259
ENSMUSG00000107141	Gm42654	NaN	0	NaN	0	NaN	1	NaN	0	NaN	0	NaN	NaN
ENSMUSG00000107142	4930566F21Rik	1.71438058558289	0.0631020300021906	1.66361415184029	0.0659266122843967	-0.168642442526793	0.521277203761503	-0.676964439116374	0.122314814481092	-0.776766606630365	0.0660977393101922	-0.331535624195383	0.472857620513961
ENSMUSG00000107143	Gm6598	0.674807239761625	0.0271268497450342	0.530690032043012	0.0271268497450342	-0.478747001277177	0.625714967075874	-0.032990670853892	0.238766712279784	-0.12580843855899	0.0437047991303508	-0.308333950244295	0.702175694841601
ENSMUSG00000107144	4930413E15Rik	NaN	0	NaN	0	NaN	1	NaN	0	NaN	0	NaN	NaN
ENSMUSG00000107145	Gm43442	NaN	0	NaN	0	NaN	1	NaN	0.100081489733676	NaN	0.0794427847941951	NaN	NaN
ENSMUSG00000107148	Gm42888	0.859684957848239	0.0952919258850375	0.593379366726834	0.144658968039185	-0.884648024971782	0.204330135393169	0.0234624808860071	0.0954173728669316	-0.343692316082056	0.144779436358188	-1.21966183522087	0.0342210989424829
ENSMUSG00000107149	Gm30708	-0.202439326751337	0.125202043910885	NaN	0	NaN	0.417613979666556	NaN	0.125202043910885	NaN	0	NaN	NaN
ENSMUSG00000107151	Gm43810	-0.202439326751337	0.125202043910885	NaN	0	NaN	0.417613979666556	NaN	0.125202043910885	NaN	0.185417308698167	NaN	NaN
ENSMUSG00000107152	Gm43152	NaN	0	-0.338670121908193	0.141308793391027	NaN	1	NaN	0.168327525880967	NaN	0.141308793391027	NaN	NaN
ENSMUSG00000107153	Gm38404	0.0727472484336626	0.016106749480142	NaN	0	NaN	0.175486027830874	NaN	0.016106749480142	NaN	0	NaN	NaN
ENSMUSG00000107154	Gm7041	NaN	0	NaN	0	NaN	1	NaN	0	NaN	0.100081489733676	NaN	NaN
ENSMUSG00000107155	Gm43793	1.43447508445126	0.0334303841453909	1.23315337283202	0.0742899805409828	-0.668776249938739	0.0745817410036727	0.34906165577224	0.426642705555125	0.00246259294185269	0.0742935774959896	-1.15137716447789	0.423511897816964
ENSMUSG00000107157	Gm3170	NaN	0	NaN	0	NaN	1	NaN	0	NaN	0	NaN	NaN
ENSMUSG00000107158	Gm42728	1.99965276646413	0.0750923707204361	1.77741132185273	0.00444180480959944	-0.738270098702966	0.00391283557210337	0.502975784960888	0.207703216302523	0.134481964237546	0.0339601072686984	-1.22410997585326	0.0799653364429402
ENSMUSG00000107159	Gm7919	NaN	0	NaN	0	NaN	1	NaN	0	NaN	0	NaN	NaN
ENSMUSG00000107160	Gm42666	NaN	0	NaN	0	NaN	1	NaN	0	NaN	0	NaN	NaN
ENSMUSG00000107161	Gm43850	NaN	0	-0.408971711502384	0.125202043910885	NaN	1	NaN	0	NaN	0.125202043910885	NaN	NaN
ENSMUSG00000107162	Gm18593	NaN	0	NaN	0	NaN	1	NaN	0	NaN	0	NaN	NaN
ENSMUSG00000107163	Gm43496	-0.202439326751337	0.125202043910885	NaN	0	NaN	0.417613979666556	0.0272753297260882	0.160286794174614	NaN	0.123836066910752	NaN	NaN
ENSMUSG00000107164	4933425D22Rik	0.549868503153325	0.0252095511744176	0.116258112007172	0.100994817456268	-1.44042254058351	0.185741800592081	NaN	0.0252095511744176	-0.601882590611291	0.202374051309733	NaN	NaN
ENSMUSG00000107165	Gm43747	1.87836721861227	0.0977580253985803	1.66727319592028	0.0617330059109792	-0.701239164643344	0.00782105099678661	0.21822609634158	0.342430932911062	-0.124526044998913	0.0617412607296243	-1.13859796790179	0.324597319778884
ENSMUSG00000107167	Gm34653	1.03767088365289	0.225448687216156	0.911856671065141	0.0925490874133176	-0.417945767531363	0.362139278126849	-0.223121355255236	0.237134637099134	-0.321531891380821	0.106720732674514	-0.326912724788508	0.705103710366912
ENSMUSG00000107168	Gm42507	NaN	0	NaN	0	NaN	1	NaN	0	NaN	0	NaN	NaN
ENSMUSG00000107171	Gm42572	2.0346947003812	0.102456897843466	1.79848171706781	0.0783473833889877	-0.784682545645897	0.00126967684237406	0.389818974266707	0.289969231516016	-0.0390537494412095	0.0793821538164138	-1.42468435001619	0.153713042267214
ENSMUSG00000107172	4933430H06Rik	NaN	0	NaN	0	NaN	1	NaN	0	NaN	0	NaN	NaN
ENSMUSG00000107173	Gm43266	-0.202439326751337	0.125202043910885	NaN	0	NaN	0.417613979666556	-0.449845924993574	0.253284626353321	NaN	0.0350656307921053	NaN	NaN
ENSMUSG00000107176	Gm9794	-0.255761872188888	0.141308793391027	NaN	0	NaN	0.417556840473282	-1.64199168457621	0.35436386051431	NaN	0.145377924376967	NaN	NaN
ENSMUSG00000107177	Gm43845	NaN	0	NaN	0	NaN	1	NaN	0	NaN	0	NaN	NaN
ENSMUSG00000107178	Gm42531	1.99808563260929	0.0246915399105143	1.94522171752928	0.00388359152023909	-0.17561012471005	0.516148819612264	0.597987418939901	0.380613799698351	0.240917818129446	0.0928243214653635	-1.18615953876247	0.362069837766962
ENSMUSG00000107179	Gm43069	0.558654962184258	0.0812379951129948	0.627600045051069	0.0284241180135285	0.229030607779597	0.811035855321429	NaN	0.0812379951129948	1.16111198792749	0.104039584159871	NaN	NaN
ENSMUSG00000107180	Gm43638	NaN	0	NaN	0	NaN	1	NaN	0	NaN	0	NaN	NaN
ENSMUSG00000107181	Gm17768	2.71212618608797	0.101521785000261	2.47309874863369	0.0399791076445108	-0.794031959928306	9.75876196485728e-05	1.21268465623445	0.245403316171499	0.83643249292768	0.0399791910019178	-1.24988263205092	0.130216276777969
ENSMUSG00000107182	Gm43268	-0.202439326751337	0.125202043910885	NaN	0	NaN	0.417613979666556	-1.32759294544117	0.249385992253588	NaN	0.0259591213969944	NaN	NaN
ENSMUSG00000107183	Gm18452	NaN	0	NaN	0	NaN	1	NaN	0	NaN	0	NaN	NaN
ENSMUSG00000107184	Gm18222	NaN	0	NaN	0	NaN	1	NaN	0	NaN	0	NaN	NaN
ENSMUSG00000107185	Gm42642	NaN	0	-0.338670121908193	0.141308793391027	NaN	1	NaN	0	0.194841820968231	0.173160271647223	NaN	NaN
ENSMUSG00000107187	Gm7663	NaN	0	NaN	0	NaN	1	NaN	0	NaN	0	NaN	NaN
ENSMUSG00000107189	Gm42689	NaN	0	NaN	0	NaN	1	NaN	0	NaN	0	NaN	NaN
ENSMUSG00000107191	Gm43579	NaN	0	-0.338670121908193	0.141308793391027	NaN	1	NaN	0	NaN	0.141308793391027	NaN	NaN
ENSMUSG00000107192	Gm19583	1.34157809713426	0.189925266878867	1.33953738679412	0.0145193851828853	-0.00677909301245988	0.927897496549846	1.00782426773409	0.196870562931657	1.52813695620637	0.0219152674251336	1.72844133796243	0.00862190483950953
ENSMUSG00000107193	Gm43700	NaN	0	NaN	0	NaN	1	NaN	0	NaN	0	NaN	NaN
ENSMUSG00000107194	Gm43173	-0.255761872188888	0.141308793391027	-0.0713699592849499	0.016106749480142	0.612536675945616	1	NaN	0.141308793391027	0.378407148560065	0.11760510235048	NaN	NaN
ENSMUSG00000107195	4930589O11Rik	0.0452681234750932	0.226196861367153	0.138451132811469	0.287070062380552	0.309547256680659	1	-0.589515701589056	0.236808350453074	-0.73438184238059	0.315875256321789	-0.481234903093307	0.713656875247986
ENSMUSG00000107197	Gm43312	1.78188094964371	0.0093571872366639	1.61328565202777	0.0211974566291118	-0.56006145581627	0.0498122489900875	0.816806793081135	0.365442044973618	0.0833945097656106	0.0633762724685934	-2.43634286908133	0.047996147548182
ENSMUSG00000107198	Gm19619	NaN	0	NaN	0	NaN	1	NaN	0	NaN	0	NaN	NaN
ENSMUSG00000107199	Gm42550	0.0985906689126441	0.204108917034898	-0.408971711502384	0.125202043910885	-1.68608573140859	0.577412127374989	0.328305325390069	0.227325217695861	-0.176489764289941	0.209784908343453	-1.67689299056921	0.102703459612737
ENSMUSG00000107200	Gm43039	1.40784639069622	0.148227666753069	1.34988602862196	0.0100907543921719	-0.192540155164326	0.54563252960996	0.424846543964463	0.312958486406744	-0.147430461241448	0.0104013502865219	-1.90106306165152	0.0676104371083845
ENSMUSG00000107201	5930420M18Rik	1.10434751214489	0.179364285734201	0.919087220992345	0.178484492677694	-0.615421366046665	0.187931473041642	-0.170535944818961	0.276717574479689	-0.762732170543405	0.18205551313581	-1.96723327992029	0.0738015808766572
ENSMUSG00000107203	Gm7542	-0.255761872188888	0.141308793391027	-0.408971711502384	0.125202043910885	-0.508952069628681	1	NaN	0.141308793391027	-0.22037214209013	0.126273584726535	NaN	NaN
ENSMUSG00000107204	Gm43067	0.23987060744813	0.100994817456268	-0.408971711502384	0.125202043910885	-2.15540752847358	0.319190221804877	NaN	0.100994817456268	NaN	0.125202043910885	NaN	NaN
ENSMUSG00000107205	Gm42576	2.01853206333586	0.0928121413728005	1.79017582282381	0.0493256962815121	-0.758583010999817	0.00215265960498355	0.538133849224006	0.391119611905275	0.0857706727261913	0.0540318051918931	-1.50271794510058	0.25191750210057
ENSMUSG00000107206	Gm42736	NaN	0	NaN	0	NaN	1	NaN	0	NaN	0	NaN	NaN
ENSMUSG00000107207	Gm42897	0.0727472484336626	0.016106749480142	-0.0713699592849499	0.016106749480142	-0.478747001277177	1	NaN	0.016106749480142	0.378407148560065	0.11760510235048	NaN	NaN
ENSMUSG00000107208	D130004A15Rik	-0.202439326751337	0.125202043910885	-0.408971711502384	0.125202043910885	-0.68608573140859	1	0.0272753297260882	0.160286794174614	-0.26022459932135	0.22913641277368	-0.95505409158081	0.303889526102841
ENSMUSG00000107209	Gm42599	0.620602705707021	0.0203647940995962	0.116258112007172	0.100994817456268	-1.67539647531608	0.113002390678883	0.850317362184447	0.102132411241637	0.265005224188205	0.216859164003627	-1.9443648354883	0.0146145390850811
ENSMUSG00000107211	Gm5864	NaN	0	-0.338670121908193	0.141308793391027	NaN	1	NaN	0	-0.471483742465967	0.204401964082331	NaN	NaN
ENSMUSG00000107212	Gm5302	NaN	0	NaN	0	NaN	1	NaN	0	NaN	0.100081489733676	NaN	NaN
ENSMUSG00000107213	Gm3302	NaN	0	NaN	0	NaN	1	NaN	0	NaN	0	NaN	NaN
ENSMUSG00000107214	4930500F04Rik	-0.255761872188888	0.141308793391027	NaN	0	NaN	0.417556840473282	NaN	0.141308793391027	NaN	0	NaN	NaN
ENSMUSG00000107215	Gm43197	NaN	0	NaN	0	NaN	1	NaN	0.100081489733676	NaN	0	NaN	NaN
ENSMUSG00000107216	2210412B16Rik	0.734746221239939	0.0900891433742609	0.547882323149629	0.202410562210421	-0.620748432986371	0.477553780499468	0.026948310624422	0.253751316587157	-0.209792006649052	0.279167362970749	-0.786434311143303	0.530313357011678
ENSMUSG00000107217	4930524B17Rik	NaN	0	-0.338670121908193	0.141308793391027	NaN	1	NaN	0	NaN	0.141308793391027	NaN	NaN
ENSMUSG00000107218	Gm42530	NaN	0	NaN	0	NaN	1	NaN	0	NaN	0	NaN	NaN
ENSMUSG00000107219	Gm42738	NaN	0	NaN	0	NaN	1	NaN	0.116496921504608	NaN	0.100081489733676	NaN	NaN
ENSMUSG00000107220	Gm9555	NaN	0	NaN	0	NaN	1	NaN	0	NaN	0	NaN	NaN
ENSMUSG00000107222	Gm43198	NaN	0	NaN	0	NaN	1	NaN	0	NaN	0	NaN	NaN
ENSMUSG00000107223	Gm18327	NaN	0	NaN	0	NaN	1	NaN	0	NaN	0	NaN	NaN
ENSMUSG00000107225	Gm43637	0.906280746544195	0.196221354216201	0.738836963507693	0.00141856838122606	-0.55623620718318	0.357149172500809	0.181752893582295	0.444291495325558	-0.394782761813973	0.0390100854723164	-1.91520999136516	0.196122275574557
ENSMUSG00000107226	Gm43594	0.23987060744813	0.100994817456268	0.593379366726834	0.144658968039185	1.1743306792367	0.393055576479824	0.168555268261574	0.196301067552453	0.620028135488087	0.153664012000795	1.49976040171911	0.0701382460021762
ENSMUSG00000107227	Gm42559	2.31729887473446	0.0704344128863517	2.17300707662896	0.0361442915652621	-0.479326977988493	0.0281746252697583	0.568200923090085	0.306220543096604	0.153794068172995	0.0363190274093117	-1.37662977406299	0.17898839088451
ENSMUSG00000107230	Gm19265	0.997441538866196	0.0985552998322555	0.886752306241311	0.0738025785861289	-0.367701671658131	0.523374298877298	NaN	0.0985552998322555	1.42026424911774	0.124350815008482	NaN	NaN
ENSMUSG00000107232	1700017L05Rik	NaN	0	NaN	0	NaN	1	NaN	0	NaN	0	NaN	NaN
ENSMUSG00000107233	Gm42959	NaN	0	NaN	0	NaN	1	NaN	0	NaN	0	NaN	NaN
ENSMUSG00000107234	Gm43371	NaN	0	-0.0376401262442121	0.226196861367153	NaN	0.515713692335795	NaN	0	NaN	0.226196861367153	NaN	NaN
ENSMUSG00000107237	Gm29926	NaN	0	NaN	0	NaN	1	NaN	0	NaN	0	NaN	NaN
ENSMUSG00000107238	Gm42758	0.628079860659299	0.118886725478333	0.778710002146466	0.0833154838044795	0.500382498943077	0.529717439189015	0.0343272119799725	0.216183257695034	0.645896381588692	0.169568445392003	2.03158880649014	0.0260211962433043
ENSMUSG00000107240	Gm43231	0.360254981288808	0.161868018469666	-0.107941715838403	0.204108917034898	-1.55531576212035	0.248109347938437	NaN	0.161868018469666	-0.26022459932135	0.356398674192433	NaN	NaN
ENSMUSG00000107241	Gm43129	NaN	0	-0.338670121908193	0.141308793391027	NaN	1	NaN	0	NaN	0.141308793391027	NaN	NaN
ENSMUSG00000107243	Gm43631	NaN	0	NaN	0	NaN	1	NaN	0	NaN	0	NaN	NaN
ENSMUSG00000107244	Gm43699	NaN	0	NaN	0	NaN	1	NaN	0	NaN	0	NaN	NaN
ENSMUSG00000107245	Gm42803	NaN	0	NaN	0	NaN	1	NaN	0	NaN	0	NaN	NaN
ENSMUSG00000107246	Gm42560	0.274681927968325	0.261860511206134	-0.408971711502384	0.125202043910885	-2.27104823212975	0.319237958033517	NaN	0.261860511206134	NaN	0.125202043910885	NaN	NaN
ENSMUSG00000107247	Gm43227	NaN	0	NaN	0	NaN	1	NaN	0	NaN	0	NaN	NaN
ENSMUSG00000107248	Gm43851	NaN	0	NaN	0	NaN	1	NaN	0	NaN	0	NaN	NaN
ENSMUSG00000107251	Gm43102	NaN	0	NaN	0	NaN	1	NaN	0	NaN	0	NaN	NaN
ENSMUSG00000107252	Gm5767	NaN	0	NaN	0	NaN	1	NaN	0	NaN	0	NaN	NaN
ENSMUSG00000107253	Gm43634	NaN	0	NaN	0	NaN	1	NaN	0	NaN	0	NaN	NaN
ENSMUSG00000107254	Gm43769	-0.202439326751337	0.125202043910885	NaN	0	NaN	0.417613979666556	NaN	0.125202043910885	NaN	0.220176179791271	NaN	NaN
ENSMUSG00000107255	Gm43416	NaN	0	-0.408971711502384	0.125202043910885	NaN	1	NaN	0.145503201525001	-0.521402137754111	0.127402904413215	NaN	NaN
ENSMUSG00000107256	Gm13821	-0.255761872188888	0.141308793391027	-0.338670121908193	0.141308793391027	-0.275415244040497	1	-0.24612752360844	0.183138493522468	NaN	0.141308793391027	NaN	NaN
ENSMUSG00000107257	Gm43028	0.0452681234750932	0.226196861367153	-0.0376401262442121	0.226196861367153	-0.275415244040497	1	NaN	0.226196861367153	0.495871816632213	0.247348589403019	NaN	NaN
ENSMUSG00000107258	Olfr1401-ps1	NaN	0	NaN	0	NaN	1	NaN	0	NaN	0	NaN	NaN
ENSMUSG00000107259	Gm5298	NaN	0	NaN	0	NaN	1	NaN	0	NaN	0.100081489733676	NaN	NaN
ENSMUSG00000107261	Trmt112-ps1	NaN	0	NaN	0	NaN	1	NaN	0	NaN	0	NaN	NaN
ENSMUSG00000107262	Gm18753	NaN	0	0.333528846998661	0.082961145345654	NaN	0.0826766051232876	NaN	0.19190608082947	0.867040789875086	0.129995600788545	NaN	NaN
ENSMUSG00000107263	Gm42471	1.26735266084951	0.0329632678758948	1.30636284192635	0.113469572537983	0.129589016505794	0.84263946044909	0.361619993804395	0.337363043314215	0.285656243291726	0.143473682726086	-0.25234611702105	0.835846437736093
ENSMUSG00000107265	Gm15469	NaN	0	NaN	0	NaN	1	NaN	0	NaN	0	NaN	NaN
ENSMUSG00000107266	Gm43698	0.257624966520277	0.0628001236438704	0.211759005950985	0.120551717815107	-0.152363423014127	1	NaN	0.0628001236438704	NaN	0.120551717815107	NaN	NaN
ENSMUSG00000107270	Tgif1-ps	NaN	0	NaN	0	NaN	1	NaN	0	NaN	0	NaN	NaN
ENSMUSG00000107271	BC028471	-0.202439326751337	0.125202043910885	0.116258112007172	0.100994817456268	1.05868997558053	0.648007423250617	-0.536193156151504	0.135506322175321	-0.233206453198161	0.101992356148231	1.006500040918	0.0740230897628991
ENSMUSG00000107272	Gm34583	-0.202439326751337	0.125202043910885	0.446893392955488	0.235850412363785	2.15703660452372	0.157828259527141	0.0272753297260882	0.160286794174614	0.635492962367742	0.236420987673247	2.02045524167819	0.0332244363867786
ENSMUSG00000107276	Gm42858	NaN	0	NaN	0	NaN	1	NaN	0	NaN	0.116496921504608	NaN	NaN
ENSMUSG00000107277	Gm10461	1.89416516285356	0.0570114644028694	1.87853557889961	0.0710864068137612	-0.0519203540480316	0.791124466650695	0.0690496396191205	0.119391651371567	0.00552619004561228	0.0844351023659862	-0.211020331822398	0.663995594735393
ENSMUSG00000107278	Gm42600	1.71680468162116	0.0246166828654819	1.46248432602264	0.142511229412748	-0.844833934364463	0.0041508184771435	0.0533243789489117	0.129889324315049	-0.333145053279696	0.152261449247026	-1.28382366473538	0.0534799347005332
ENSMUSG00000107279	Gm43450	NaN	0	NaN	0	NaN	1	NaN	0	NaN	0.116496921504608	NaN	NaN
ENSMUSG00000107280	Gm9495	NaN	0	-0.338670121908193	0.141308793391027	NaN	1	NaN	0	NaN	0.141308793391027	NaN	NaN
ENSMUSG00000107282	Gm43630	NaN	0	NaN	0	NaN	1	NaN	0	NaN	0	NaN	NaN
ENSMUSG00000107283	Mpv17	1.47598043509656	0.0504537496276879	1.29595047957587	0.0106854392896557	-0.598046567165525	0.118368348870106	-1.06121147383737	0.146122886609067	-1.25793624324689	0.0204104114941786	-0.653505538461736	0.182416168610909
ENSMUSG00000107284	Gm43280	0.257624966520277	0.0628001236438704	0.0681495432172782	0.261860511206134	-0.629423731960906	0.701947863647603	0.487339622997702	0.118153121486473	-0.000398505234259466	0.370425420019561	-1.62023099112153	0.209685681950356
ENSMUSG00000107285	Gm3176	NaN	0	NaN	0	NaN	1	NaN	0	NaN	0	NaN	NaN
ENSMUSG00000107286	Gm43788	2.16236106589423	0.0679688089507428	2.04616899615434	0.0381215280249807	-0.385981700872076	0.0891504398633613	0.232154789310834	0.301330843482531	-0.194924876252571	0.0457730195738473	-1.41872793979018	0.161143132223658
ENSMUSG00000107287	Gm43458	0.386891157983342	0.120551717815107	0.961356152021428	0.165431363197549	1.90833140322442	0.011591270005736	NaN	0.120551717815107	NaN	0.165431363197549	NaN	NaN
ENSMUSG00000107288	Gm42903	0.454409273752939	0.209359662314297	0.855980859563067	0.00840340035134318	1.33399193301113	0.0986900733419159	NaN	0.209359662314297	1.04458042897532	0.0184413540091579	NaN	NaN
ENSMUSG00000107289	Gm43026	NaN	0	NaN	0	NaN	1	NaN	0	NaN	0	NaN	NaN
ENSMUSG00000107290	Gm43282	0.668098735150036	0.111647193652881	0.773728080729307	0.0300676814065199	0.350893090724346	0.684709257536153	0.59678339596348	0.201988246736714	0.129321595634925	0.0758254685403262	-1.55287448779805	0.030260280963698
ENSMUSG00000107291	3110031N09Rik	NaN	0	NaN	0	NaN	1	NaN	0	NaN	0.100081489733676	NaN	NaN
ENSMUSG00000107292	Gm42733	NaN	0	NaN	0	NaN	1	NaN	0	NaN	0	NaN	NaN
ENSMUSG00000107295	Gm42896	-0.255761872188888	0.141308793391027	-0.338670121908193	0.141308793391027	-0.275415244040497	1	-0.0260472157114628	0.173160271647223	0.111106985936822	0.183138493522468	0.455616395787283	0.586320216337185
ENSMUSG00000107296	Gm43500	NaN	0	-0.0713699592849499	0.016106749480142	NaN	0.515731359895904	NaN	0	NaN	0.016106749480142	NaN	NaN
ENSMUSG00000107299	Gm43228	NaN	0	NaN	0	NaN	1	NaN	0	NaN	0	NaN	NaN
ENSMUSG00000107300	Gm43279	0.386891157983342	0.120551717815107	0.0928696350636269	0.0628001236438704	-0.976718357488569	0.467296130743644	-0.507891486359966	0.256224813463847	-1.13670296460245	0.0948406759889	-2.08886651596136	0.0213614477404653
ENSMUSG00000107301	Gm43688	0.612994559643367	0.072701195019048	0.860107271644133	0.0532834293103631	0.820890660599154	0.324416872240465	NaN	0.072701195019048	NaN	0.0532834293103631	NaN	NaN
ENSMUSG00000107303	Gm18861	NaN	0	NaN	0	NaN	1	NaN	0	NaN	0	NaN	NaN
ENSMUSG00000107304	Gm43775	1.09685551881725	0.314154144878997	0.900779995234053	0.0301918013256109	-0.651348790510756	0.187815219330098	0.389057608201729	0.393657851008286	0.0404636559501501	0.110526213671704	-1.15800404369234	0.393903977603776
ENSMUSG00000107305	Gm43262	NaN	0	NaN	0	NaN	1	NaN	0	NaN	0	NaN	NaN
ENSMUSG00000107306	Gm42577	0.949580082301517	0.00531496016039334	0.827313467737911	0.0169026969373359	-0.406160901985607	0.497659176622944	1.17929473877894	0.100222519369743	0.403541876437861	0.110132200485661	-2.57699522810012	1.89243720027932e-07
ENSMUSG00000107307	Gm42935	NaN	0	NaN	0	NaN	1	NaN	0	NaN	0	NaN	NaN
ENSMUSG00000107308	Gm43234	NaN	0	NaN	0	NaN	1	NaN	0	NaN	0	NaN	NaN
ENSMUSG00000107309	Gm43232	NaN	0	NaN	0	NaN	1	NaN	0	NaN	0	NaN	NaN
ENSMUSG00000107310	Gm7452	0.475980435096562	0.0356636498389809	-0.408971711502384	0.125202043910885	-2.93974739841792	0.0927281240236094	-0.293421587699782	0.0608346676462275	-1.18243968100698	0.164724460787573	-2.95325418102037	4.13198345095012e-07
ENSMUSG00000107312	Gm43229	0.475980435096562	0.0356636498389809	0.0928696350636269	0.0628001236438704	-1.27266653008418	0.298932809458857	0.705695091573988	0.106245943485619	0.281469204475881	0.0649101065313526	-1.40924789292971	0.00065609694425306
ENSMUSG00000107313	Gm43332	0.0452681234750932	0.226196861367153	-0.107941715838403	0.204108917034898	-0.508952069628681	1	-0.24612752360844	0.296636079989738	NaN	0.204108917034898	NaN	NaN
ENSMUSG00000107314	Gm20488	-0.255761872188888	0.141308793391027	-0.408971711502384	0.125202043910885	-0.508952069628681	1	-0.450911516070713	0.142259064701882	NaN	0.125202043910885	NaN	NaN
ENSMUSG00000107315	BC080696	NaN	0	NaN	0	NaN	1	NaN	0	NaN	0	NaN	NaN
ENSMUSG00000107316	Gm42964	NaN	0	NaN	0	NaN	1	NaN	0	NaN	0	NaN	NaN
ENSMUSG00000107317	Gm19719	NaN	0	NaN	0	NaN	1	NaN	0	NaN	0	NaN	NaN
ENSMUSG00000107318	Gm30003	0.734746221239939	0.0900891433742609	0.569990889783289	0.0900891433742609	-0.547305364348324	0.499266344692542	NaN	0.0900891433742609	NaN	0.0900891433742609	NaN	NaN
ENSMUSG00000107319	Gm42670	0.221359382530774	0.287070062380552	0.246852327485647	0.161868018469666	0.0846857300670097	1	-0.433148710535338	0.356114200580066	-0.0416693578217609	0.164203201742638	1.30046626034755	0.318136313932861
ENSMUSG00000107320	Gm42549	NaN	0	0.116258112007172	0.100994817456268	NaN	0.27360907305118	NaN	0.406849932267934	-1.60701231998632	0.166924006711524	NaN	NaN
ENSMUSG00000107322	4933439J24Rik	NaN	0	NaN	0	NaN	1	NaN	0	NaN	0	NaN	NaN
ENSMUSG00000107325	Gm43425	NaN	0	NaN	0	NaN	1	NaN	0	NaN	0	NaN	NaN
ENSMUSG00000107326	Gm43038	NaN	0	NaN	0	NaN	1	NaN	0	NaN	0	NaN	NaN
ENSMUSG00000107327	Gm7478	0.0727472484336626	0.016106749480142	-0.107941715838403	0.204108917034898	-0.600235746851474	1	NaN	0.016106749480142	NaN	0.204108917034898	NaN	NaN
ENSMUSG00000107331	Gm42732	1.86513893793192	0.0344922622874948	1.66077551446746	0.132141857862377	-0.678880597973946	0.00982592211432758	0.18541761256597	0.0959676144152894	-0.2760765433579	0.132372099745993	-1.53305040218983	0.00476360826002242
ENSMUSG00000107333	Gm43008	NaN	0	NaN	0	NaN	1	NaN	0	NaN	0	NaN	NaN
ENSMUSG00000107334	Gm7538	NaN	0	NaN	0	NaN	1	NaN	0	NaN	0	NaN	NaN
ENSMUSG00000107335	Gm43372	0.549868503153325	0.0252095511744176	0.393899630727608	0.0812379951129948	-0.518117379238892	0.580818136442839	-0.273474879142077	0.111709094931764	0.0325091166503755	0.108543997901662	1.01645683220884	0.0494748491046526
ENSMUSG00000107336	Gm43461	NaN	0	NaN	0	NaN	1	NaN	0	NaN	0	NaN	NaN
ENSMUSG00000107337	Gm43596	NaN	0	NaN	0	NaN	1	NaN	0.100081489733676	NaN	0	NaN	NaN
ENSMUSG00000107340	Gm42789	NaN	0	NaN	0	NaN	1	NaN	0	NaN	0.100081489733676	NaN	NaN
ENSMUSG00000107341	1700065J11Rik	-0.255761872188888	0.141308793391027	0.654790233649707	0.357935017509697	3.02478862224408	0.0353720181066814	-0.327077211375444	0.219777913036856	NaN	0.357935017509697	NaN	NaN
ENSMUSG00000107344	Gm2559	NaN	0	-0.408971711502384	0.125202043910885	NaN	1	NaN	0.180557878290251	-1.03458451553912	0.288881068921831	NaN	NaN
ENSMUSG00000107346	Gm43225	NaN	0	-0.338670121908193	0.141308793391027	NaN	1	NaN	0	-0.10618817469575	0.219777913036856	NaN	NaN
ENSMUSG00000107348	Gm6468	NaN	0	NaN	0	NaN	1	NaN	0	NaN	0	NaN	NaN
ENSMUSG00000107349	Gm6655	-0.202439326751337	0.125202043910885	NaN	0	NaN	0.417613979666556	0.0272753297260882	0.160286794174614	NaN	0.100081489733676	NaN	NaN
ENSMUSG00000107350	Gm19610	-0.255761872188888	0.141308793391027	0.193088279825578	0.307434856480148	1.49104793037132	0.413535437282221	NaN	0.141308793391027	NaN	0.307434856480148	NaN	NaN
ENSMUSG00000107351	Gm43764	0.373777244097644	0.0220879443322554	0.0928696350636269	0.0628001236438704	-0.933154878517736	0.467250917594482	0.302461904911088	0.16977053117085	0.241616747244661	0.201920279786386	-0.202123238689955	0.817592008222164
ENSMUSG00000107352	Gm43660	NaN	0	-0.0376401262442121	0.226196861367153	NaN	0.515713692335795	NaN	0	-0.255248992959544	0.239741894854045	NaN	NaN
ENSMUSG00000107353	4930430O22Rik	NaN	0	NaN	0	NaN	1	NaN	0	NaN	0	NaN	NaN
ENSMUSG00000107354	Gm43040	NaN	0	NaN	0	NaN	1	NaN	0	NaN	0	NaN	NaN
ENSMUSG00000107355	AI839979	NaN	0	NaN	0	NaN	1	NaN	0	NaN	0	NaN	NaN
ENSMUSG00000107356	Gm18118	NaN	0	NaN	0	NaN	1	NaN	0	NaN	0	NaN	NaN
ENSMUSG00000107357	Gm42662	NaN	0	NaN	0	NaN	1	NaN	0	NaN	0	NaN	NaN
ENSMUSG00000107358	Gm43168	2.07803113903304	0.0537889985332759	2.08271995999052	0.0760697839420783	0.0155759260705289	1	0.965724401403448	0.277269567363239	0.435505526552064	0.0767391469958828	-1.76134897680838	0.0653287445701689
ENSMUSG00000107359	Gm43295	NaN	0	NaN	0	NaN	1	NaN	0	NaN	0	NaN	NaN
ENSMUSG00000107360	Gm42558	NaN	0	NaN	0	NaN	1	NaN	0.116496921504608	NaN	0	NaN	NaN
ENSMUSG00000107362	Gm40309	2.15096325064671	0.0795752264539263	1.90658169793631	0.0943917926257271	-0.811817945820864	0.000500677410216206	0.288591779063188	0.529681098869253	-0.30792146828573	0.116477490667351	-1.98157411534086	0.271377996526465
ENSMUSG00000107363	Gm43373	0.399620664576625	0.307434856480148	0.116258112007172	0.100994817456268	-0.941310024419466	0.467384018573389	-0.0390406999089093	0.324446574304371	-0.185958104961615	0.159797761626842	-0.488049055472529	0.684576442383579
ENSMUSG00000107364	Gm43051	2.05316865693005	0.0279821001815987	1.94927857600386	0.0222948978714838	-0.345115378608844	0.176094554950276	0.56721949593089	0.344686406799794	0.185582950673655	0.0809483872027851	-1.26776916172576	0.281089866500636
ENSMUSG00000107365	Gm43479	0.0452681234750932	0.226196861367153	0.319497931179853	0.0356636498389809	0.91097170267	0.711124524603177	NaN	0.226196861367153	0.508097500592107	0.0392601874685231	NaN	NaN
ENSMUSG00000107368	1700018A23Rik	-0.202439326751337	0.125202043910885	-0.107941715838403	0.204108917034898	0.31391426859141	1	NaN	0.125202043910885	NaN	0.204108917034898	NaN	NaN
ENSMUSG00000107369	Gstm2-ps1	NaN	0	NaN	0	NaN	1	NaN	0.100081489733676	NaN	0.116496921504608	NaN	NaN
ENSMUSG00000107370	Gm43588	1.79500880636982	0.0664965314285069	1.59343494044065	0.00234033720137716	-0.669613888425161	0.0192796047876415	0.519849329308724	0.37099797160809	-0.180525477521661	0.0528899440349838	-2.32659474776117	0.061634377667517
ENSMUSG00000107371	Gm43784	NaN	0	NaN	0	NaN	1	NaN	0	NaN	0	NaN	NaN
ENSMUSG00000107373	Gm42668	NaN	0	NaN	0	NaN	1	NaN	0.100081489733676	NaN	0	NaN	NaN
ENSMUSG00000107374	Gm43172	NaN	0	NaN	0	NaN	1	NaN	0.116496921504608	NaN	0.0164154317709322	NaN	NaN
ENSMUSG00000107375	Gm43084	NaN	0	NaN	0	NaN	1	NaN	0	NaN	0.100081489733676	NaN	NaN
ENSMUSG00000107376	Gm42661	NaN	0	NaN	0	NaN	1	NaN	0	NaN	0	NaN	NaN
ENSMUSG00000107377	Gm42801	NaN	0	NaN	0	NaN	1	NaN	0	NaN	0	NaN	NaN
ENSMUSG00000107378	Gm18995	NaN	0	NaN	0	NaN	1	NaN	0	NaN	0	NaN	NaN
ENSMUSG00000107379	Gm43126	NaN	0	0.116258112007172	0.100994817456268	NaN	0.27360907305118	NaN	0	NaN	0.100994817456268	NaN	NaN
ENSMUSG00000107380	Vmn1r-ps6	NaN	0	NaN	0	NaN	1	NaN	0	NaN	0	NaN	NaN
ENSMUSG00000107383	Gm4366	0.257624966520277	0.0628001236438704	-0.0713699592849499	0.016106749480142	-1.09289748710777	0.659101026449712	-1.13110577678524	0.174242385124293	-0.972262805304662	0.135508373551005	0.527664929636713	0.471760945803755
ENSMUSG00000107384	Gm42557	-0.202439326751337	0.125202043910885	NaN	0	NaN	0.417613979666556	NaN	0.125202043910885	NaN	0	NaN	NaN
ENSMUSG00000107385	C330024D21Rik	1.9299520967184	0.0849000884807062	1.74674150422935	0.0573398442275843	-0.608612414470355	0.017639812765067	-0.0491941222675292	0.198614088151439	-0.259976088976877	0.0611299195010136	-0.700202537107394	0.310435762686803
ENSMUSG00000107386	Gm42800	NaN	0	NaN	0	NaN	1	NaN	0	NaN	0	NaN	NaN
ENSMUSG00000107387	5430435K18Rik	NaN	0	NaN	0	NaN	1	NaN	0	NaN	0	NaN	NaN
ENSMUSG00000107388	Gm42788	NaN	0	NaN	0	NaN	1	NaN	0	NaN	0	NaN	NaN
ENSMUSG00000107389	Gm43124	NaN	0	NaN	0	NaN	1	NaN	0	NaN	0.168327525880967	NaN	NaN
ENSMUSG00000107390	Gm43323	1.18257456806593	0.0937987057133913	1.20496060273004	0.132126761458308	0.0743647974838509	0.911560889657166	0.266791948860731	0.177627797220165	0.174813272200637	0.141374480342991	-0.305546550127726	0.685363182172658
ENSMUSG00000107392	Gm7792	NaN	0	NaN	0	NaN	1	NaN	0	NaN	0	NaN	NaN
ENSMUSG00000107394	1700012J15Rik	-0.255761872188888	0.141308793391027	NaN	0	NaN	0.417556840473282	NaN	0.141308793391027	NaN	0	NaN	NaN
ENSMUSG00000107395	Gm44331	0.0985906689126441	0.204108917034898	0.333528846998661	0.082961145345654	0.78044773434559	0.711109629763591	NaN	0.204108917034898	-0.0278616670785717	0.10983960700749	NaN	NaN
ENSMUSG00000107396	4930425L21Rik	1.88292577386455	0.024597789776967	1.95217567848208	0.011796641266722	0.230043203717254	0.361749548735358	0.858349503705747	0.0298059058041686	0.735542207057374	0.0579201645333358	-0.407957008993396	0.0593892570513777
ENSMUSG00000107397	4930402H05Rik	NaN	0	NaN	0	NaN	1	NaN	0	NaN	0	NaN	NaN
ENSMUSG00000107398	Gm44306	NaN	0	NaN	0	NaN	1	NaN	0.100081489733676	NaN	0	NaN	NaN
ENSMUSG00000107399	AC134333.1	NaN	0	NaN	0	NaN	1	NaN	0	NaN	0	NaN	NaN
ENSMUSG00000107400	Olfr797-ps1	NaN	0	NaN	0	NaN	1	NaN	0	NaN	0	NaN	NaN
ENSMUSG00000107401	Gm6312	NaN	0	NaN	0	NaN	1	NaN	0	NaN	0.100081489733676	NaN	NaN
ENSMUSG00000107402	4732416N19Rik	0.23987060744813	0.100994817456268	NaN	0	NaN	0.0741935196930728	-1.73479598683556	0.211156349847235	NaN	0.0190876682686036	NaN	NaN
ENSMUSG00000107403	Gm8820	NaN	0	NaN	0	NaN	1	NaN	0	NaN	0	NaN	NaN
ENSMUSG00000107404	Gm44125	NaN	0	NaN	0	NaN	1	NaN	0	NaN	0	NaN	NaN
ENSMUSG00000107405	Gm44115	NaN	0	NaN	0	NaN	1	NaN	0	NaN	0	NaN	NaN
ENSMUSG00000107406	1700040L08Rik	0.23987060744813	0.100994817456268	-0.408971711502384	0.125202043910885	-2.15540752847358	0.319190221804877	NaN	0.100994817456268	-0.697493396809793	0.128206816740377	NaN	NaN
ENSMUSG00000107407	Gm44159	NaN	0	NaN	0	NaN	1	NaN	0	NaN	0	NaN	NaN
ENSMUSG00000107408	1700065L07Rik	NaN	0	-0.0713699592849499	0.016106749480142	NaN	0.515731359895904	NaN	0	NaN	0.016106749480142	NaN	NaN
ENSMUSG00000107409	Gm43954	NaN	0	-0.338670121908193	0.141308793391027	NaN	1	NaN	0.100081489733676	-0.45110054815992	0.143262428232554	NaN	NaN
ENSMUSG00000107410	Gm44023	NaN	0	NaN	0	NaN	1	NaN	0.116496921504608	NaN	0.100081489733676	NaN	NaN
ENSMUSG00000107411	Gm19040	1.39369669658873	0.052859968119219	1.07973999781045	0.0898943110813861	-1.04294157824967	0.00988382577475366	0.870603069226856	0.154807486523068	-0.161936712498248	0.141865864363834	-3.43002291000149	8.77271168375771e-07
ENSMUSG00000107412	Gm20383	NaN	0	NaN	0	NaN	1	NaN	0	NaN	0	NaN	NaN
ENSMUSG00000107413	Gm20553	NaN	0	-0.338670121908193	0.141308793391027	NaN	1	NaN	0	-0.150070552495939	0.142259064701882	NaN	NaN
ENSMUSG00000107414	6330419E04Rik	NaN	0	NaN	0	NaN	1	NaN	0	NaN	0	NaN	NaN
ENSMUSG00000107415	Gm43929	NaN	0	NaN	0	NaN	1	NaN	0	NaN	0	NaN	NaN
ENSMUSG00000107416	Gm44030	NaN	0	NaN	0	NaN	1	NaN	0	NaN	0	NaN	NaN
ENSMUSG00000107417	Olfr1383	NaN	0	NaN	0	NaN	1	NaN	0	NaN	0	NaN	NaN
ENSMUSG00000107418	Gm4782	NaN	0	NaN	0	NaN	1	NaN	0	NaN	0	NaN	NaN
ENSMUSG00000107419	Gm38839	NaN	0	-0.338670121908193	0.141308793391027	NaN	1	NaN	0	NaN	0.141308793391027	NaN	NaN
ENSMUSG00000107420	Gm43910	-0.255761872188888	0.141308793391027	NaN	0	NaN	0.417556840473282	-0.0260472157114628	0.173160271647223	NaN	0	NaN	NaN
ENSMUSG00000107421	Gm44177	NaN	0	NaN	0	NaN	1	NaN	0	NaN	0	NaN	NaN
ENSMUSG00000107422	Gm44129	1.17704977805748	0.0816910725932186	1.1093728651857	0.08647959149381	-0.224817838243987	0.624759118905572	NaN	0.0816910725932186	1.25811997736674	0.210491481072901	NaN	NaN
ENSMUSG00000107423	Gm43977	NaN	0	NaN	0	NaN	1	NaN	0	NaN	0	NaN	NaN
ENSMUSG00000107424	Gm18839	NaN	0	NaN	0	NaN	1	NaN	0	NaN	0	NaN	NaN
ENSMUSG00000107425	Gm44216	NaN	0	NaN	0	NaN	1	NaN	0	NaN	0.116496921504608	NaN	NaN
ENSMUSG00000107427	Gm43948	1.98014284416333	0.0355205861567436	2.06895731223227	0.0365368579426173	0.295035276710672	0.187596281889877	1.90882750497678	0.172034496570096	2.60246925510869	0.106542229072002	2.30422801755005	0.000608350308810124
ENSMUSG00000107428	Gm44154	-0.255761872188888	0.141308793391027	NaN	0	NaN	0.417556840473282	-0.694423236674423	0.17526426814528	NaN	0.292163592791719	NaN	NaN
ENSMUSG00000107429	Gm44206	1.54808967649199	0.061701154184316	1.29444240911629	0.0285616694573613	-0.842597983686742	0.0143735368858534	1.77780433296942	0.117572688218772	1.16162878855852	0.150425253176712	-2.04689085236108	0.00124932442031045
ENSMUSG00000107430	Gm31532	NaN	0	NaN	0	NaN	1	NaN	0	NaN	0.028270098961801	NaN	NaN
ENSMUSG00000107431	Gm44114	NaN	0	NaN	0	NaN	1	NaN	0	NaN	0	NaN	NaN
ENSMUSG00000107432	Gm36189	NaN	0	NaN	0	NaN	1	NaN	0	NaN	0	NaN	NaN
ENSMUSG00000107433	Gm43882	NaN	0	NaN	0	NaN	1	NaN	0	NaN	0	NaN	NaN
ENSMUSG00000107434	Gm4640	NaN	0	NaN	0	NaN	1	NaN	0	NaN	0	NaN	NaN
ENSMUSG00000107435	Gm19908	-0.255761872188888	0.141308793391027	NaN	0	NaN	0.417556840473282	NaN	0.141308793391027	NaN	0.116496921504608	NaN	NaN
ENSMUSG00000107436	Gm44416	0.620602705707021	0.0203647940995962	0.417288107671153	0.130452789190284	-0.675396475316083	0.421234635542435	NaN	0.0203647940995962	0.284474487113379	0.197053084316412	NaN	NaN
ENSMUSG00000107438	Gm43945	NaN	0	NaN	0	NaN	1	NaN	0	NaN	0	NaN	NaN
ENSMUSG00000107439	Gm45060	NaN	0	NaN	0	NaN	1	NaN	0	NaN	0	NaN	NaN
ENSMUSG00000107440	Gm40377	-0.255761872188888	0.141308793391027	NaN	0	NaN	0.417556840473282	NaN	0.141308793391027	NaN	0.0164154317709322	NaN	NaN
ENSMUSG00000107441	Gm31747	NaN	0	NaN	0	NaN	1	NaN	0	NaN	0	NaN	NaN
ENSMUSG00000107442	Gm43881	NaN	0	NaN	0	NaN	1	NaN	0	NaN	0	NaN	NaN
ENSMUSG00000107443	Gm7468	0.710908702789647	0.231059675235715	0.116258112007172	0.100994817456268	-1.97538650416167	0.0401938153507002	-0.044348993461457	0.348452320901156	-0.808129785128459	0.164180302737416	-2.53722487017392	0.0473843465684691
ENSMUSG00000107445	Gm44449	NaN	0	NaN	0	NaN	1	NaN	0	NaN	0	NaN	NaN
ENSMUSG00000107446	Gm43906	-0.202439326751337	0.125202043910885	NaN	0	NaN	0.417613979666556	NaN	0.125202043910885	NaN	0	NaN	NaN
ENSMUSG00000107447	Gm44054	-0.202439326751337	0.125202043910885	-0.408971711502384	0.125202043910885	-0.68608573140859	1	NaN	0.125202043910885	NaN	0.125202043910885	NaN	NaN
ENSMUSG00000107448	Gm43947	0.887704084583318	0.00141856838122606	0.65274990103805	0.142783569729668	-0.780500903330348	0.244175077262921	0.233195991517206	0.210737076652064	-0.544047956652251	0.169049635433156	-2.5819485080053	0.00401542445883774
ENSMUSG00000107449	Gm19165	NaN	0	NaN	0	NaN	1	NaN	0	NaN	0	NaN	NaN
ENSMUSG00000107450	Gm2522	NaN	0	-0.107941715838403	0.204108917034898	NaN	0.515749060095873	NaN	0	NaN	0.204108917034898	NaN	NaN
ENSMUSG00000107451	Gm44421	-0.255761872188888	0.141308793391027	NaN	0	NaN	0.417556840473282	-1.26458977846839	0.322517849552988	NaN	0.0726881531357002	NaN	NaN
ENSMUSG00000107452	Gm18215	NaN	0	NaN	0	NaN	1	NaN	0	NaN	0	NaN	NaN
ENSMUSG00000107453	Gm44145	1.00059699976718	0.0532834293103631	0.822861737993652	0.0657057611945814	-0.590423759537639	0.32270872823863	NaN	0.0532834293103631	NaN	0.0657057611945814	NaN	NaN
ENSMUSG00000107454	Gm43875	NaN	0	NaN	0	NaN	1	NaN	0	NaN	0	NaN	NaN
ENSMUSG00000107455	Gm43868	-0.255761872188888	0.141308793391027	-0.338670121908193	0.141308793391027	-0.275415244040497	1	-1.59353287163886	0.196738571437545	-1.64411671952319	0.156206073557412	-0.168035905434466	0.840416384037166
ENSMUSG00000107456	Gm10400	NaN	0	NaN	0	NaN	1	NaN	0	NaN	0.100081489733676	NaN	NaN
ENSMUSG00000107457	Gm19173	NaN	0	NaN	0	NaN	1	NaN	0	NaN	0	NaN	NaN
ENSMUSG00000107458	Gm44040	NaN	0	NaN	0	NaN	1	NaN	0	NaN	0	NaN	NaN
ENSMUSG00000107459	Gm5110	NaN	0	NaN	0	NaN	1	NaN	0.0164154317709322	NaN	0	NaN	NaN
ENSMUSG00000107460	Gm44186	-0.202439326751337	0.125202043910885	NaN	0	NaN	0.417613979666556	0.0272753297260882	0.160286794174614	NaN	0	NaN	NaN
ENSMUSG00000107461	Gm44045	2.52963617486113	0.075672166902254	2.4030816385949	0.0379149245962573	-0.420405069558224	0.0416142715324594	0.600147254592609	0.538168344582827	0.11469910290467	0.0552676388459235	-1.61262385370331	0.369549047948527
ENSMUSG00000107462	Gm7384	-0.202439326751337	0.125202043910885	NaN	0	NaN	0.417613979666556	NaN	0.125202043910885	NaN	0.116496921504608	NaN	NaN
ENSMUSG00000107463	Gm44294	NaN	0	NaN	0	NaN	1	NaN	0	NaN	0	NaN	NaN
ENSMUSG00000107464	Gm44150	0.0985906689126441	0.204108917034898	NaN	0	NaN	0.175533512938196	0.328305325390069	0.227325217695861	NaN	0	NaN	NaN
ENSMUSG00000107465	Gm5990	NaN	0	NaN	0	NaN	1	NaN	0	NaN	0	NaN	NaN
ENSMUSG00000107466	Gm44425	NaN	0	NaN	0	NaN	1	NaN	0	NaN	0	NaN	NaN
ENSMUSG00000107467	Gm8992	NaN	0	NaN	0	NaN	1	NaN	0	NaN	0	NaN	NaN
ENSMUSG00000107468	5730507A11Rik	-0.255761872188888	0.141308793391027	-0.338670121908193	0.141308793391027	-0.275415244040497	1	NaN	0.141308793391027	NaN	0.141308793391027	NaN	NaN
ENSMUSG00000107469	Olfr436-ps1	NaN	0	NaN	0	NaN	1	NaN	0	NaN	0	NaN	NaN
ENSMUSG00000107470	Gm3375	1.10186451383843	0.22039857665771	1.09120581848779	0.0463437046740455	-0.0354074195401378	0.897953582016312	-1.26781005639658	0.234798414216137	-1.26682057823835	0.0587838916005114	0.00328697529307518	0.996738264587828
ENSMUSG00000107471	Gm44147	NaN	0	NaN	0	NaN	1	NaN	0	NaN	0	NaN	NaN
ENSMUSG00000107472	Gm44265	0.938840611784149	0.158572623850862	0.634558842662642	0.0990846227651712	-1.01080215760676	0.0848676654441315	0.140802389442718	0.323627269536278	-0.387955067625977	0.101567809272338	-1.7564942520177	0.119025362206188
ENSMUSG00000107473	Gm44255	NaN	0	NaN	0	NaN	1	NaN	0	NaN	0	NaN	NaN
ENSMUSG00000107474	Gm43932	NaN	0	NaN	0	NaN	1	NaN	0	NaN	0	NaN	NaN
ENSMUSG00000107475	Gm19177	NaN	0	-0.338670121908193	0.141308793391027	NaN	1	NaN	0	-0.959761351992259	0.141471017107653	NaN	NaN
ENSMUSG00000107476	Zfp862-ps	1.95424865816169	0.162320672626626	1.9097769966405	0.105679806184295	-0.14773166183355	0.442862709952022	0.0890868310929673	0.177329283779521	0.00674164688412349	0.105802281159911	-0.273544780902034	0.690057162751886
ENSMUSG00000107477	Gm44366	NaN	0	NaN	0	NaN	1	NaN	0.106793663716643	NaN	0.0171842000789293	NaN	NaN
ENSMUSG00000107478	Gm45234	1.39623268762629	0.0136829857121312	1.29035787673264	0.0334303841453909	-0.351708508848483	0.357204719993228	1.32491734843973	0.168882740584129	1.08944634581436	0.0437811498183685	-0.782217739152505	0.177121285688286
ENSMUSG00000107479	2610300M13Rik	0.828121674392126	0.397200675612652	0.577927826065589	0.0105218806203045	-0.83112597392391	0.204064106831745	0.305028047030252	0.423012480148248	1.0277049339106	0.116971119050126	2.40068065405358	0.0996376902985865
ENSMUSG00000107480	Gm44165	0.716991862167792	0.144658968039185	0.503553964824753	0.263792117473066	-0.709025347697527	0.477471238714099	0.220812222621986	0.14656795450446	0.37074034426698	0.30232146644261	0.498050439506195	0.655419982909903
ENSMUSG00000107481	4833403J16Rik	NaN	0	NaN	0	NaN	1	NaN	0	NaN	0.116496921504608	NaN	NaN
ENSMUSG00000107482	Etfbl	1.62856507568063	0.0560877323516856	1.35253718904564	0.0414914463284873	-0.91694479158514	0.00601065656642095	NaN	0.0560877323516856	NaN	0.0414914463284873	NaN	NaN
ENSMUSG00000107483	Gm44288	-0.202439326751337	0.125202043910885	NaN	0	NaN	0.417613979666556	NaN	0.125202043910885	NaN	0	NaN	NaN
ENSMUSG00000107484	Nasp-ps1	NaN	0	NaN	0	NaN	1	NaN	0	NaN	0	NaN	NaN
ENSMUSG00000107486	Trbv4	NaN	0	NaN	0	NaN	1	NaN	0	NaN	0	NaN	NaN
ENSMUSG00000107487	Gm44156	NaN	0	NaN	0	NaN	1	NaN	0	NaN	0	NaN	NaN
ENSMUSG00000107488	Gm31579	-0.202439326751337	0.125202043910885	NaN	0	NaN	0.417613979666556	-0.608187067692485	0.155265280502027	NaN	0.116496921504608	NaN	NaN
ENSMUSG00000107489	Gm18325	NaN	0	NaN	0	NaN	1	NaN	0	NaN	0	NaN	NaN
ENSMUSG00000107490	Gm44058	-0.255761872188888	0.141308793391027	-0.408971711502384	0.125202043910885	-0.508952069628681	1	NaN	0.141308793391027	0.0408053963426308	0.171017790067332	NaN	NaN
ENSMUSG00000107491	Gm17893	1.70806949750064	0.00467305232657222	1.6014735186247	0.0433010358777349	-0.354104177029985	0.232226609426888	0.589489630416801	0.152887016444802	0.153311865482121	0.050953823686496	-1.44895117170169	0.00679794870896067
ENSMUSG00000107492	Gm6590	0.0727472484336626	0.016106749480142	-0.338670121908193	0.141308793391027	-1.36669892126329	0.577410777601729	NaN	0.016106749480142	NaN	0.141308793391027	NaN	NaN
ENSMUSG00000107493	Gm44048	NaN	0	NaN	0	NaN	1	NaN	0	NaN	0	NaN	NaN
ENSMUSG00000107495	Gm44215	NaN	0	-0.408971711502384	0.125202043910885	NaN	1	NaN	0	NaN	0.125202043910885	NaN	NaN
ENSMUSG00000107496	4933431M02Rik	-0.255761872188888	0.141308793391027	0.116258112007172	0.100994817456268	1.23582363736044	0.648034097308038	NaN	0.141308793391027	NaN	0.100994817456268	NaN	NaN
ENSMUSG00000107497	Gm44957	NaN	0	-0.408971711502384	0.125202043910885	NaN	1	NaN	0	-0.410157932807189	0.155265280502027	NaN	NaN
ENSMUSG00000107498	Gm44240	NaN	0	NaN	0	NaN	1	NaN	0	NaN	0	NaN	NaN
ENSMUSG00000107499	Ccdc142	NaN	0	NaN	0	NaN	1	NaN	0.0381220748555918	NaN	0.107090634644576	NaN	NaN
ENSMUSG00000107500	Gm2796	NaN	0	NaN	0	NaN	1	NaN	0	NaN	0.100081489733676	NaN	NaN
ENSMUSG00000107501	Gm29781	NaN	0	NaN	0	NaN	1	NaN	0	NaN	0	NaN	NaN
ENSMUSG00000107502	Gm44065	0.0985906689126441	0.204108917034898	NaN	0	NaN	0.175533512938196	0.328305325390069	0.227325217695861	NaN	0.100081489733676	NaN	NaN
ENSMUSG00000107503	Gm44009	NaN	0	NaN	0	NaN	1	NaN	0	NaN	0	NaN	NaN
ENSMUSG00000107504	Gm35549	0.465328769083306	0.082961145345654	-0.107941715838403	0.204108917034898	-1.90436332983113	0.142033202556058	NaN	0.082961145345654	-0.0515510276816407	0.300229912168386	NaN	NaN
ENSMUSG00000107505	Stambp-ps1	NaN	0	NaN	0	NaN	1	NaN	0	NaN	0	NaN	NaN
ENSMUSG00000107506	Gm19254	NaN	0	NaN	0	NaN	1	NaN	0	NaN	0	NaN	NaN
ENSMUSG00000107508	Gm44083	NaN	0	NaN	0	NaN	1	NaN	0	NaN	0	NaN	NaN
ENSMUSG00000107509	Gm44941	NaN	0	-0.338670121908193	0.141308793391027	NaN	1	NaN	0	NaN	0.141308793391027	NaN	NaN
ENSMUSG00000107510	Gm44057	NaN	0	NaN	0	NaN	1	NaN	0	NaN	0	NaN	NaN
ENSMUSG00000107511	Gm44440	NaN	0	NaN	0	NaN	1	NaN	0	NaN	0.100081489733676	NaN	NaN
ENSMUSG00000107512	Gm44433	NaN	0	NaN	0	NaN	1	NaN	0	NaN	0	NaN	NaN
ENSMUSG00000107513	Tgif2-ps1	-0.255761872188888	0.141308793391027	NaN	0	NaN	0.417556840473282	NaN	0.141308793391027	NaN	0	NaN	NaN
ENSMUSG00000107514	Gm32381	NaN	0	NaN	0	NaN	1	NaN	0	NaN	0	NaN	NaN
ENSMUSG00000107515	Gm43886	NaN	0	NaN	0	NaN	1	NaN	0	NaN	0	NaN	NaN
ENSMUSG00000107516	Gm30784	NaN	0	NaN	0	NaN	1	NaN	0	NaN	0	NaN	NaN
ENSMUSG00000107517	Gm44046	NaN	0	NaN	0	NaN	1	NaN	0	NaN	0	NaN	NaN
ENSMUSG00000107518	Gm44016	NaN	0	NaN	0	NaN	1	NaN	0	NaN	0	NaN	NaN
ENSMUSG00000107519	Gm26996	0.0985906689126441	0.204108917034898	-0.408971711502384	0.125202043910885	-1.68608573140859	0.577412127374989	NaN	0.204108917034898	NaN	0.125202043910885	NaN	NaN
ENSMUSG00000107520	Gm3726	NaN	0	NaN	0	NaN	1	NaN	0	NaN	0	NaN	NaN
ENSMUSG00000107521	Gm43994	NaN	0	NaN	0	NaN	1	NaN	0	NaN	0	NaN	NaN
ENSMUSG00000107522	Gm44988	NaN	0	NaN	0	NaN	1	NaN	0	NaN	0.116496921504608	NaN	NaN
ENSMUSG00000107523	Gm44451	NaN	0	NaN	0	NaN	1	NaN	0	NaN	0	NaN	NaN
ENSMUSG00000107524	Gm44136	-0.202439326751337	0.125202043910885	-0.338670121908193	0.141308793391027	-0.452548905820406	1	0.0272753297260882	0.160286794174614	-0.45110054815992	0.143262428232554	-1.58913026866594	0.0260663918872388
ENSMUSG00000107525	Gm44071	0.540900603112111	0.130452789190284	0.487475611848929	0.169398787824117	-0.177473979446277	0.789021271402213	NaN	0.130452789190284	NaN	0.169398787824117	NaN	NaN
ENSMUSG00000107526	1700003I16Rik	0.0727472484336626	0.016106749480142	NaN	0	NaN	0.175486027830874	NaN	0.016106749480142	NaN	0.116496921504608	NaN	NaN
ENSMUSG00000107527	Gm44239	NaN	0	NaN	0	NaN	1	NaN	0	NaN	0	NaN	NaN
ENSMUSG00000107528	Gm44442	0.782239871585129	0.118030848483541	0.659320109492106	0.0705392046389109	-0.408330611113685	0.673667002361731	NaN	0.118030848483541	0.84791967890436	0.0724240691435954	NaN	NaN
ENSMUSG00000107529	Gm44291	1.84042847917432	0.0851905214905486	1.54082230132968	0.0917710549444553	-0.995270179583933	0.000328635391106433	0.401767114688789	0.199234983953714	-0.113883695370844	0.0945461921427635	-1.71295491308852	0.0193751973105762
ENSMUSG00000107530	Vmn1r-ps16	NaN	0	NaN	0	NaN	1	NaN	0	NaN	0	NaN	NaN
ENSMUSG00000107531	E330037G11Rik	0.917845288447919	0.0300676814065199	0.844677629030372	0.177319132678051	-0.243057703456299	0.606168534768056	0.148443265651575	0.0577323681564641	-0.349884976189217	0.178373209467127	-1.65541058704675	0.00786091973212866
ENSMUSG00000107532	Gm35931	NaN	0	NaN	0	NaN	1	NaN	0	NaN	0	NaN	NaN
ENSMUSG00000107533	Gm44422	NaN	0	NaN	0	NaN	1	NaN	0	NaN	0	NaN	NaN
ENSMUSG00000107534	Gm43920	NaN	0	NaN	0	NaN	1	NaN	0.362995996315959	NaN	0.0323195951362747	NaN	NaN
ENSMUSG00000107535	Gm44183	NaN	0	NaN	0	NaN	1	NaN	0	NaN	0	NaN	NaN
ENSMUSG00000107536	Gm43955	NaN	0	NaN	0	NaN	1	NaN	0	NaN	0	NaN	NaN
ENSMUSG00000107538	Gm44127	-0.202439326751337	0.125202043910885	NaN	0	NaN	0.417613979666556	NaN	0.125202043910885	NaN	0	NaN	NaN
ENSMUSG00000107539	Gm44790	1.73434580249143	0.052686122867311	1.53244021268078	0.0552440726240906	-0.670715851306811	0.0213261727470467	NaN	0.052686122867311	NaN	0.0552440726240906	NaN	NaN
ENSMUSG00000107540	Gm43911	NaN	0	NaN	0	NaN	1	NaN	0	NaN	0	NaN	NaN
ENSMUSG00000107541	Gm44336	NaN	0	NaN	0	NaN	1	NaN	0	NaN	0	NaN	NaN
ENSMUSG00000107542	Gm43969	-0.202439326751337	0.125202043910885	-0.408971711502384	0.125202043910885	-0.68608573140859	1	0.0272753297260882	0.160286794174614	-0.176489764289941	0.209784908343453	-0.676892990569211	0.440228940969383
ENSMUSG00000107543	Gm34701	NaN	0	NaN	0	NaN	1	NaN	0	NaN	0	NaN	NaN
ENSMUSG00000107544	Gm44426	NaN	0	NaN	0	NaN	1	NaN	0	NaN	0	NaN	NaN
ENSMUSG00000107545	Gm44307	NaN	0	NaN	0	NaN	1	NaN	0	NaN	0	NaN	NaN
ENSMUSG00000107546	Gm20560	NaN	0	NaN	0	NaN	1	NaN	0	NaN	0	NaN	NaN
ENSMUSG00000107548	Gm43866	NaN	0	NaN	0	NaN	1	NaN	0	NaN	0	NaN	NaN
ENSMUSG00000107549	Gm43961	1.54030678560166	0.0692464218060966	1.27422964053583	0.0708979302885221	-0.883889143601592	0.00933508166989012	0.402296850861112	0.36675902057355	-0.189831270932256	0.0941044248330901	-1.96700704355828	0.117857240312584
ENSMUSG00000107550	Gm44726	NaN	0	NaN	0	NaN	1	NaN	0	NaN	0	NaN	NaN
ENSMUSG00000107551	Gm4605	NaN	0	NaN	0	NaN	1	NaN	0	NaN	0.100081489733676	NaN	NaN
ENSMUSG00000107552	Gm44096	NaN	0	NaN	0	NaN	1	NaN	0.620195563862281	NaN	0.0175533764947863	NaN	NaN
ENSMUSG00000107553	Gm44266	NaN	0	NaN	0	NaN	1	NaN	0	NaN	0	NaN	NaN
ENSMUSG00000107555	Olfr795-ps1	NaN	0	NaN	0	NaN	1	NaN	0	NaN	0	NaN	NaN
ENSMUSG00000107556	Gm44237	0.674807239761625	0.0271268497450342	0.521831742329671	0.0580135244649349	-0.508173602748577	0.625701993148431	0.205551891903031	0.298290831334544	-0.201451994000202	0.136213778617339	-1.35203764331028	0.214543794343371
ENSMUSG00000107557	Gm21940	-0.255761872188888	0.141308793391027	NaN	0	NaN	0.417556840473282	-0.547157519272421	0.238319363352949	NaN	0.180557878290251	NaN	NaN
ENSMUSG00000107558	2010109P13Rik	-0.202439326751337	0.125202043910885	NaN	0	NaN	0.417613979666556	NaN	0.125202043910885	NaN	0.247770310675162	NaN	NaN
ENSMUSG00000107559	Gm44193	NaN	0	NaN	0	NaN	1	NaN	0	NaN	0	NaN	NaN
ENSMUSG00000107560	Gm44199	-0.255761872188888	0.141308793391027	-0.408971711502384	0.125202043910885	-0.508952069628681	1	NaN	0.141308793391027	NaN	0.125202043910885	NaN	NaN
ENSMUSG00000107561	Gm44264	NaN	0	NaN	0	NaN	1	NaN	0.220176179791271	NaN	0	NaN	NaN
ENSMUSG00000107562	Gm44412	NaN	0	NaN	0	NaN	1	NaN	0	NaN	0	NaN	NaN
ENSMUSG00000107563	4930587E11Rik	0.0727472484336626	0.016106749480142	-0.338670121908193	0.141308793391027	-1.36669892126329	0.577410777601729	NaN	0.016106749480142	NaN	0.141308793391027	NaN	NaN
ENSMUSG00000107564	Gm44379	NaN	0	NaN	0	NaN	1	NaN	0	NaN	0	NaN	NaN
ENSMUSG00000107565	Gm34314	NaN	0	NaN	0	NaN	1	NaN	0	NaN	0	NaN	NaN
ENSMUSG00000107566	Gm44332	0.23987060744813	0.100994817456268	0.116258112007172	0.100994817456268	-0.410631821484455	0.701978044166064	NaN	0.100994817456268	0.566035219852187	0.154180043692677	NaN	NaN
ENSMUSG00000107567	4930480K02Rik	0.531743610232403	0.24830566094813	0.333528846998661	0.082961145345654	-0.658455190807613	0.552372445561548	-0.0620090384469238	0.307012782586596	-0.760349357675994	0.0897229152325253	-2.31983632623966	0.0290133838550197
ENSMUSG00000107568	Gm18840	-0.202439326751337	0.125202043910885	0.246852327485647	0.161868018469666	1.49251456900826	0.413365079851226	NaN	0.125202043910885	NaN	0.161868018469666	NaN	NaN
ENSMUSG00000107569	Gm44268	NaN	0	NaN	0	NaN	1	NaN	0	NaN	0	NaN	NaN
ENSMUSG00000107570	Gm44207	NaN	0	NaN	0	NaN	1	NaN	0	NaN	0	NaN	NaN
ENSMUSG00000107571	Gm43877	NaN	0	NaN	0	NaN	1	NaN	0	NaN	0	NaN	NaN
ENSMUSG00000107572	Gm3961	NaN	0	-0.408971711502384	0.125202043910885	NaN	1	NaN	0	0.0408053963426308	0.171017790067332	NaN	NaN
ENSMUSG00000107573	Olfr1389	NaN	0	NaN	0	NaN	1	NaN	0	NaN	0	NaN	NaN
ENSMUSG00000107574	Gm17834	NaN	0	NaN	0	NaN	1	NaN	0	NaN	0	NaN	NaN
ENSMUSG00000107575	Gm44128	NaN	0	NaN	0	NaN	1	NaN	0	NaN	0	NaN	NaN
ENSMUSG00000107576	Gm44093	1.49949584229485	0.0215743271358844	1.49807079429713	0.121600081048971	-0.00473390698017661	0.942141562411818	0.884112458758018	0.354374987575371	0.242950522051349	0.140882652906861	-2.12989385091828	0.092707526399215
ENSMUSG00000107577	Gm44103	0.399620664576625	0.307434856480148	NaN	0	NaN	0.031608191093729	0.629335321054051	0.323314855158685	NaN	0.4343198582284	NaN	NaN
ENSMUSG00000107578	Gm32536	-0.255761872188888	0.141308793391027	NaN	0	NaN	0.417556840473282	NaN	0.141308793391027	NaN	0	NaN	NaN
ENSMUSG00000107579	Gm44176	NaN	0	-0.0713699592849499	0.016106749480142	NaN	0.515731359895904	NaN	0	NaN	0.016106749480142	NaN	NaN
ENSMUSG00000107580	Gm44124	NaN	0	NaN	0	NaN	1	NaN	0	NaN	0	NaN	NaN
ENSMUSG00000107581	Gm44828	NaN	0	NaN	0	NaN	1	NaN	0	NaN	0	NaN	NaN
ENSMUSG00000107582	Gm44133	NaN	0	NaN	0	NaN	1	NaN	0	NaN	0	NaN	NaN
ENSMUSG00000107583	Gm44104	NaN	0	-0.408971711502384	0.125202043910885	NaN	1	NaN	0	-0.22037214209013	0.126273584726535	NaN	NaN
ENSMUSG00000107584	Gm18716	-0.202439326751337	0.125202043910885	NaN	0	NaN	0.417613979666556	0.0272753297260882	0.160286794174614	NaN	0.100081489733676	NaN	NaN
ENSMUSG00000107585	3300002P13Rik	NaN	0	NaN	0	NaN	1	NaN	0	NaN	0.116496921504608	NaN	NaN
ENSMUSG00000107586	Gm44283	1.7856672305012	0.0835611133498063	1.61110521443596	0.00513505922333735	-0.579882465467298	0.0398361187183116	0.528811240492969	0.517676257960349	0.0374259627387137	0.0467458418159143	-1.63234655958589	0.344471520333557
ENSMUSG00000107587	Gm44989	NaN	0	NaN	0	NaN	1	NaN	0	NaN	0	NaN	NaN
ENSMUSG00000107588	Gm45021	NaN	0	NaN	0	NaN	1	NaN	0	NaN	0	NaN	NaN
ENSMUSG00000107590	Gm43897	NaN	0	NaN	0	NaN	1	NaN	0	NaN	0	NaN	NaN
ENSMUSG00000107591	Gm6794	-0.255761872188888	0.141308793391027	NaN	0	NaN	0.417556840473282	-0.826749700849102	0.144108894884869	NaN	0.329003567980358	NaN	NaN
ENSMUSG00000107592	Tas2r145-ps3	NaN	0	NaN	0	NaN	1	NaN	0	NaN	0	NaN	NaN
ENSMUSG00000107593	Gm44097	-0.255761872188888	0.141308793391027	NaN	0	NaN	0.417556840473282	NaN	0.141308793391027	NaN	0	NaN	NaN
ENSMUSG00000107594	Tas2r142-ps5	NaN	0	NaN	0	NaN	1	NaN	0	NaN	0	NaN	NaN
ENSMUSG00000107595	Gm44441	NaN	0	NaN	0	NaN	1	NaN	0	NaN	0.100081489733676	NaN	NaN
ENSMUSG00000107596	Gm18913	NaN	0	NaN	0	NaN	1	NaN	0.100081489733676	NaN	0.145503201525001	NaN	NaN
ENSMUSG00000107597	Gm44764	-0.202439326751337	0.125202043910885	0.116258112007172	0.100994817456268	1.05868997558053	0.648007423250617	NaN	0.125202043910885	NaN	0.100994817456268	NaN	NaN
ENSMUSG00000107598	Gm35216	NaN	0	NaN	0	NaN	1	NaN	0	NaN	0	NaN	NaN
ENSMUSG00000107599	Gm43981	1.10681639503224	0.140678641951423	0.678454607175821	0.127733735790465	-1.42298705785641	0.00764953462834063	0.367125034882723	0.195199470455767	-0.261730974944623	0.129808574730574	-2.08901444668422	0.00730533874884021
ENSMUSG00000107600	Gm6308	NaN	0	NaN	0	NaN	1	NaN	0	NaN	0	NaN	NaN
ENSMUSG00000107601	Gm2651	NaN	0	NaN	0	NaN	1	NaN	0	NaN	0	NaN	NaN
ENSMUSG00000107602	Gm18691	NaN	0	NaN	0	NaN	1	NaN	0	NaN	0.100081489733676	NaN	NaN
ENSMUSG00000107603	Gm43921	-0.202439326751337	0.125202043910885	NaN	0	NaN	0.417613979666556	NaN	0.125202043910885	NaN	0	NaN	NaN
ENSMUSG00000107604	Gm44041	0.810682454517442	0.0614358923998325	0.706781291098694	0.0293602734905065	-0.345152193852224	0.687683455204967	0.262245860611224	0.332946442603365	0.143781649364923	0.129360688745127	-0.393529591577758	0.740151792120863
ENSMUSG00000107605	Gm44117	0.0452681234750932	0.226196861367153	-0.408971711502384	0.125202043910885	-1.50895206962868	0.577362810465162	-0.609239969591019	0.309149030779585	-0.998523392473774	0.129544876395227	-1.29317153934814	0.245492432960584
ENSMUSG00000107606	Gm43873	NaN	0	NaN	0	NaN	1	NaN	0	NaN	0	NaN	NaN
ENSMUSG00000107608	Gm43863	0.620602705707021	0.0203647940995962	0.360299882427826	0.373507704859015	-0.86470726182966	0.268437632670708	0.549287366520465	0.16955494922864	-0.284106602666556	0.379938734275995	-2.76847484035206	0.0451683998286425
ENSMUSG00000107609	Gm20177	NaN	0	NaN	0	NaN	1	NaN	0	NaN	0	NaN	NaN
ENSMUSG00000107610	D530018E20Rik	1.91910250537686	0.113629421148683	1.8365161547947	0.0938357503453795	-0.274345918253091	0.230723330936411	0.113154123654109	0.319990353163519	-0.243565564314496	0.104069012483623	-1.18499715346236	0.289087290774315
ENSMUSG00000107611	Gm44131	0.257624966520277	0.0628001236438704	NaN	0	NaN	0.0742233370155617	NaN	0.0628001236438704	NaN	0.168327525880967	NaN	NaN
ENSMUSG00000107612	Gm44163	NaN	0	NaN	0	NaN	1	NaN	0.260409170992751	NaN	0.140314480935156	NaN	NaN
ENSMUSG00000107613	Gm43927	NaN	0	NaN	0	NaN	1	NaN	0	NaN	0	NaN	NaN
ENSMUSG00000107614	Gm44196	NaN	0	-0.0713699592849499	0.016106749480142	NaN	0.515731359895904	NaN	0	NaN	0.016106749480142	NaN	NaN
ENSMUSG00000107615	Olfr793-ps1	NaN	0	NaN	0	NaN	1	NaN	0	NaN	0	NaN	NaN
ENSMUSG00000107616	Gm7825	NaN	0	NaN	0	NaN	1	NaN	0	NaN	0	NaN	NaN
ENSMUSG00000107618	Gm6261	NaN	0	NaN	0	NaN	1	NaN	0	NaN	0.0918245910957937	NaN	NaN
ENSMUSG00000107619	Gm32479	NaN	0	NaN	0	NaN	1	NaN	0	NaN	0	NaN	NaN
ENSMUSG00000107620	Gm44256	0.274681927968325	0.261860511206134	0.229660036379031	0.0220879443322554	-0.149559486555449	1	-0.398693402546193	0.459286258899352	-0.55726167762382	0.0274630049267952	-0.526752407938198	0.730369710405361
ENSMUSG00000107622	4930512J16Rik	0.522389378194756	0.406519479245319	0.827313467737911	0.0169026969373359	1.01293589986136	0.21924316676828	0.188635548794588	0.409810320216444	0.758765419286373	0.262544787857778	1.89393043452115	0.241427589519501
ENSMUSG00000107623	Gm10415	0.0985906689126441	0.204108917034898	NaN	0	NaN	0.175533512938196	NaN	0.204108917034898	NaN	0	NaN	NaN
ENSMUSG00000107624	Gm44005	0.782239871585129	0.118030848483541	1.00192588135555	0.0344652812279003	0.729781127910073	0.19571574132911	1.01195452806255	0.154750075221489	0.186371559763753	0.0815171510145136	-2.74252725705229	2.35714795349118e-06
ENSMUSG00000107625	Gm34149	NaN	0	NaN	0	NaN	1	NaN	0	NaN	0	NaN	NaN
ENSMUSG00000107626	Gm44727	NaN	0	NaN	0	NaN	1	NaN	0	NaN	0	NaN	NaN
ENSMUSG00000107627	Gm19244	NaN	0	NaN	0	NaN	1	NaN	0	NaN	0	NaN	NaN
ENSMUSG00000107628	Gm44282	NaN	0	NaN	0	NaN	1	NaN	0	NaN	0	NaN	NaN
ENSMUSG00000107629	Gm44011	NaN	0	NaN	0	NaN	1	NaN	0	NaN	0	NaN	NaN
ENSMUSG00000107630	Gm44061	NaN	0	NaN	0	NaN	1	NaN	0	NaN	0	NaN	NaN
ENSMUSG00000107631	Gm44233	NaN	0	NaN	0	NaN	1	NaN	0	NaN	0	NaN	NaN
ENSMUSG00000107632	Gm44070	NaN	0	NaN	0	NaN	1	NaN	0	NaN	0	NaN	NaN
ENSMUSG00000107633	Gm44078	NaN	0	NaN	0	NaN	1	NaN	0	NaN	0	NaN	NaN
ENSMUSG00000107634	Gm36816	2.70988555031208	0.0813690682533632	2.52922399351614	0.0236635668977947	-0.600144701186518	0.00324456806318999	1.61164591943831	0.0886019501931623	1.7220175685948	0.0237096400371691	0.366646682212021	0.228836348403542
ENSMUSG00000107635	Gm44247	NaN	0	NaN	0	NaN	1	NaN	0	NaN	0	NaN	NaN
ENSMUSG00000107637	1700069P05Rik	NaN	0	NaN	0	NaN	1	NaN	0	NaN	0	NaN	NaN
ENSMUSG00000107638	Gm30524	0.0727472484336626	0.016106749480142	0.467658350712292	0.0203647940995962	1.31186628564232	0.329862621867723	NaN	0.016106749480142	NaN	0.0203647940995962	NaN	NaN
ENSMUSG00000107639	Gm4374	NaN	0	NaN	0	NaN	1	NaN	0	NaN	0.116496921504608	NaN	NaN
ENSMUSG00000107640	Gm38804	1.18463746060539	0.0628688027305058	0.860107271644133	0.0532834293103631	-1.07806595234949	0.0313605448659025	0.336644071940888	0.202185945976474	0.916497959800895	0.226531838792145	1.92623292101182	0.0561731061434201
ENSMUSG00000107641	Gm32858	NaN	0	NaN	0	NaN	1	NaN	0	NaN	0	NaN	NaN
ENSMUSG00000107642	Tas2r141-ps4	-0.202439326751337	0.125202043910885	NaN	0	NaN	0.417613979666556	NaN	0.125202043910885	NaN	0	NaN	NaN
ENSMUSG00000107643	Gm43885	NaN	0	NaN	0	NaN	1	NaN	0	NaN	0	NaN	NaN
ENSMUSG00000107644	Gm6342	-0.255761872188888	0.141308793391027	NaN	0	NaN	0.417556840473282	NaN	0.141308793391027	NaN	0	NaN	NaN
ENSMUSG00000107645	Olfr1380	NaN	0	NaN	0	NaN	1	NaN	0	NaN	0	NaN	NaN
ENSMUSG00000107646	Gm44225	NaN	0	NaN	0	NaN	1	NaN	0	NaN	0	NaN	NaN
ENSMUSG00000107647	Gm44445	NaN	0	NaN	0	NaN	1	NaN	0	NaN	0	NaN	NaN
ENSMUSG00000107648	Olfr764-ps1	NaN	0	NaN	0	NaN	1	NaN	0	NaN	0	NaN	NaN
ENSMUSG00000107649	Gm44404	NaN	0	NaN	0	NaN	1	NaN	0	NaN	0	NaN	NaN
ENSMUSG00000107650	Gm44032	NaN	0	NaN	0	NaN	1	NaN	0	NaN	0	NaN	NaN
ENSMUSG00000107651	Gm44166	NaN	0	NaN	0	NaN	1	NaN	0	NaN	0	NaN	NaN
ENSMUSG00000107652	Gm43894	NaN	0	NaN	0	NaN	1	NaN	0	NaN	0	NaN	NaN
ENSMUSG00000107653	Gm31520	NaN	0	NaN	0	NaN	1	NaN	0.262000123029609	NaN	0.028270098961801	NaN	NaN
ENSMUSG00000107655	Gm44220	NaN	0	NaN	0	NaN	1	NaN	0.0164154317709322	NaN	0.116496921504608	NaN	NaN
ENSMUSG00000107656	4930563H07Rik	NaN	0	NaN	0	NaN	1	NaN	0	NaN	0	NaN	NaN
ENSMUSG00000107657	Gm44446	NaN	0	NaN	0	NaN	1	NaN	0	NaN	0	NaN	NaN
ENSMUSG00000107658	Gm44958	-0.255761872188888	0.141308793391027	0.116258112007172	0.100994817456268	1.23582363736044	0.648034097308038	NaN	0.141308793391027	NaN	0.100994817456268	NaN	NaN
ENSMUSG00000107659	Gm44170	NaN	0	NaN	0	NaN	1	NaN	0	NaN	0.116496921504608	NaN	NaN
ENSMUSG00000107660	Gm6559	-0.255761872188888	0.141308793391027	-0.0713699592849499	0.016106749480142	0.612536675945616	1	NaN	0.141308793391027	0.462141983591475	0.101369285121914	NaN	NaN
ENSMUSG00000107661	Gm18402	NaN	0	NaN	0	NaN	1	NaN	0	NaN	0	NaN	NaN
ENSMUSG00000107662	Olfr772	NaN	0	-0.408971711502384	0.125202043910885	NaN	1	NaN	0.100081489733676	NaN	0.125202043910885	NaN	NaN
ENSMUSG00000107663	Gm44107	NaN	0	NaN	0	NaN	1	NaN	0.0518306043763588	NaN	0.19190608082947	NaN	NaN
ENSMUSG00000107664	Gm18007	NaN	0	NaN	0	NaN	1	NaN	0	NaN	0	NaN	NaN
ENSMUSG00000107666	4933406J09Rik	2.32251147074213	0.124862889594973	2.22689951901514	0.0143691712874208	-0.317616028648904	0.126161317444999	2.0751048724999	0.253117149449587	1.93837783370774	0.0311112382062264	-0.454197391494436	0.591862976553243
ENSMUSG00000107667	C530044C16Rik	0.531743610232403	0.24830566094813	0.246852327485647	0.161868018469666	-0.946388356144946	0.347858303206553	0.761458266709828	0.26771627863505	0.395599439666681	0.251056167545478	-1.21535671631717	0.318839570938136
ENSMUSG00000107668	Gm44424	NaN	0	NaN	0	NaN	1	NaN	0	NaN	0	NaN	NaN
ENSMUSG00000107669	Gm44137	NaN	0	NaN	0	NaN	1	NaN	0	NaN	0	NaN	NaN
ENSMUSG00000107671	Gm43976	NaN	0	NaN	0	NaN	1	NaN	0	NaN	0	NaN	NaN
ENSMUSG00000107672	Gm3017	NaN	0	NaN	0	NaN	1	NaN	0	NaN	0	NaN	NaN
ENSMUSG00000107673	Crs-ps	NaN	0	NaN	0	NaN	1	NaN	0	NaN	0	NaN	NaN
ENSMUSG00000107674	Gm44277	NaN	0	NaN	0	NaN	1	NaN	0	NaN	0	NaN	NaN
ENSMUSG00000107675	Gm30332	NaN	0	-0.338670121908193	0.141308793391027	NaN	1	NaN	0	NaN	0.141308793391027	NaN	NaN
ENSMUSG00000107676	Gm44178	0.0985906689126441	0.204108917034898	-0.0713699592849499	0.016106749480142	-0.564596985834293	1	0.0272753297260882	0.264564937174915	-0.521842445243359	0.0810749419946901	-1.82412976407304	0.0472044792861916
ENSMUSG00000107677	Olfr316	NaN	0	NaN	0	NaN	1	NaN	0	NaN	0.100081489733676	NaN	NaN
ENSMUSG00000107678	Vmn1r-ps13	NaN	0	NaN	0	NaN	1	NaN	0	NaN	0	NaN	NaN
ENSMUSG00000107679	4930404I20Rik	NaN	0	NaN	0	NaN	1	NaN	0	NaN	0	NaN	NaN
ENSMUSG00000107680	Gm43903	0.612994559643367	0.072701195019048	0.116258112007172	0.100994817456268	-1.65012276115722	0.112981162856789	0.541679220456811	0.183356537179358	-0.511254496330943	0.117860953907161	-3.49777009585141	1.36094291791622e-06
ENSMUSG00000107681	4930528H21Rik	-0.255761872188888	0.141308793391027	NaN	0	NaN	0.417556840473282	NaN	0.141308793391027	NaN	0.168327525880967	NaN	NaN
ENSMUSG00000107682	Gm33024	NaN	0	NaN	0	NaN	1	NaN	0	NaN	0	NaN	NaN
ENSMUSG00000107683	Gm44139	NaN	0	NaN	0	NaN	1	NaN	0	NaN	0	NaN	NaN
ENSMUSG00000107684	Rab5a-ps	NaN	0	NaN	0	NaN	1	NaN	0	NaN	0	NaN	NaN
ENSMUSG00000107685	Gm5995	NaN	0	NaN	0	NaN	1	NaN	0	NaN	0.116496921504608	NaN	NaN
ENSMUSG00000107686	Gm9038	NaN	0	NaN	0	NaN	1	NaN	0	NaN	0	NaN	NaN
ENSMUSG00000107687	Gm44254	NaN	0	NaN	0	NaN	1	NaN	0	NaN	0	NaN	NaN
ENSMUSG00000107688	Gm44091	1.27686723108959	0.0327296483987215	1.04526306533377	0.0628688027305058	-0.769372385117186	0.0731013543500416	0.371134564044476	0.337340296806467	-0.0150974530794776	0.114501739299034	-1.28303498882908	0.278284491489048
ENSMUSG00000107689	Gm44386	0.859684957848239	0.0952919258850375	0.627600045051069	0.0284241180135285	-0.770969392220403	0.301969501610822	1.08939961432566	0.138191373559247	-0.0389335238340736	0.146419099539712	-3.74824155204526	2.09118660166041e-08
ENSMUSG00000107690	Gm44044	2.15244073276589	0.0847863053495106	1.88493659869972	0.090055804650308	-0.888629498452909	0.000155200352216611	0.543434204735386	0.551355892477758	-0.113089947252766	0.0917925253199913	-2.18092602546154	0.240163593919897
ENSMUSG00000107691	Gm43901	-0.202439326751337	0.125202043910885	NaN	0	NaN	0.417613979666556	NaN	0.125202043910885	NaN	0	NaN	NaN
ENSMUSG00000107692	Gm19172	NaN	0	NaN	0	NaN	1	NaN	0	NaN	0	NaN	NaN
ENSMUSG00000107693	Gm44312	NaN	0	NaN	0	NaN	1	NaN	0.100081489733676	NaN	0.262000123029609	NaN	NaN
ENSMUSG00000107694	Gm8921	NaN	0	NaN	0	NaN	1	NaN	0	NaN	0	NaN	NaN
ENSMUSG00000107695	Gm44289	NaN	0	NaN	0	NaN	1	NaN	0	NaN	0	NaN	NaN
ENSMUSG00000107696	Gm44171	NaN	0	NaN	0	NaN	1	NaN	0	NaN	0	NaN	NaN
ENSMUSG00000107697	Gm44399	NaN	0	NaN	0	NaN	1	NaN	0	NaN	0	NaN	NaN
ENSMUSG00000107698	Gm44430	-0.202439326751337	0.125202043910885	0.116258112007172	0.100994817456268	1.05868997558053	0.648007423250617	-0.725532954113211	0.191955029768663	-0.461285145133611	0.284520428125384	0.877812220661761	0.441351855292844
ENSMUSG00000107699	Gm43970	NaN	0	NaN	0	NaN	1	NaN	0	NaN	0	NaN	NaN
ENSMUSG00000107700	Gm20144	NaN	0	NaN	0	NaN	1	NaN	0	NaN	0	NaN	NaN
ENSMUSG00000107701	Gm19287	-0.202439326751337	0.125202043910885	-0.0713699592849499	0.016106749480142	0.435403014165707	1	-0.273754665937893	0.209784908343453	-0.183800385536677	0.0285547830017253	0.298821651320175	0.670927726672411
ENSMUSG00000107702	Gm44140	0.23987060744813	0.100994817456268	-0.408971711502384	0.125202043910885	-2.15540752847358	0.319190221804877	NaN	0.100994817456268	NaN	0.125202043910885	NaN	NaN
ENSMUSG00000107703	Gm44039	NaN	0	NaN	0	NaN	1	NaN	0	NaN	0	NaN	NaN
ENSMUSG00000107704	Gm36355	0.257624966520277	0.0628001236438704	-0.0713699592849499	0.016106749480142	-1.09289748710777	0.659101026449712	NaN	0.0628001236438704	NaN	0.016106749480142	NaN	NaN
ENSMUSG00000107705	Gm45062	1.09266670092475	0.0501774790836367	1.10472129977073	0.032580065466335	0.0400445105790693	1	NaN	0.0501774790836367	NaN	0.032580065466335	NaN	NaN
ENSMUSG00000107706	Gm44022	1.00372969926006	0.00840340035134318	1.15139601207614	0.0945542099684346	0.490536873212163	0.363156835652313	0.166749760183499	0.301620115790331	-0.0770555209482227	0.173714761207498	-0.809903613073379	0.483644760545135
ENSMUSG00000107707	Gm44286	NaN	0	NaN	0	NaN	1	NaN	0	NaN	0	NaN	NaN
ENSMUSG00000107708	Gm19131	NaN	0	NaN	0	NaN	1	NaN	0	NaN	0	NaN	NaN
ENSMUSG00000107709	9430018G01Rik	NaN	0	-0.408971711502384	0.125202043910885	NaN	1	NaN	0	0.0408053963426308	0.171017790067332	NaN	NaN
ENSMUSG00000107710	Gm5307	NaN	0	NaN	0	NaN	1	NaN	0	NaN	0	NaN	NaN
ENSMUSG00000107711	Olfr320	NaN	0	NaN	0	NaN	1	NaN	0	NaN	0	NaN	NaN
ENSMUSG00000107712	Gm43870	NaN	0	NaN	0	NaN	1	NaN	0	NaN	0	NaN	NaN
ENSMUSG00000107713	Gm6681	NaN	0	NaN	0	NaN	1	NaN	0	NaN	0	NaN	NaN
ENSMUSG00000107714	Gm34933	1.83846469935234	0.0023337871389959	1.97953029052165	0.00812788271555165	0.468609750527242	0.0672617475936491	2.06817935582976	0.100108696673776	1.82724740703871	0.292276628265763	-0.800358609644976	0.435477782457156
ENSMUSG00000107715	Gm44135	NaN	0	NaN	0	NaN	1	NaN	0	NaN	0	NaN	NaN
ENSMUSG00000107716	Gm43997	0.0452681234750932	0.226196861367153	0.263389869419769	0.334561706225182	0.724584755959503	1	0.274982779952518	0.247348589403019	0.319780557576531	0.400511030334725	0.148814996077725	0.924183119312029
ENSMUSG00000107718	Vmn2r-ps34	0.0985906689126441	0.204108917034898	0.0681495432172782	0.261860511206134	-0.101123230687434	1	NaN	0.204108917034898	0.601661486093703	0.280334143329795	NaN	NaN
ENSMUSG00000107719	Gm43937	-0.202439326751337	0.125202043910885	-0.408971711502384	0.125202043910885	-0.68608573140859	1	-0.192804978170889	0.171017790067332	0.0408053963426308	0.171017790067332	0.776036866353621	0.33409013575397
ENSMUSG00000107720	Gm43946	1.03767088365289	0.225448687216156	0.819758375849852	0.214967863043389	-0.723889681898262	0.142876151555058	-0.00352362802112105	0.462015423782988	-0.51992387701666	0.247006325979	-1.71544449534511	0.324287092928718
ENSMUSG00000107721	Gm44261	NaN	0	NaN	0	NaN	1	NaN	0	NaN	0	NaN	NaN
ENSMUSG00000107722	2900060B14Rik	0.661284976952789	0.202410562210421	0.718318103335134	0.153039833079144	0.189459944868772	1	-1.3119750707026	0.494735222145812	-1.21359630583877	0.155308540221796	0.326807182941476	0.849526484810581
ENSMUSG00000107723	Gm43964	NaN	0	NaN	0	NaN	1	NaN	0	NaN	0	NaN	NaN
ENSMUSG00000107724	Gm16042	NaN	0	NaN	0	NaN	1	NaN	0.100081489733676	NaN	0.116496921504608	NaN	NaN
ENSMUSG00000107725	Gm18484	NaN	0	NaN	0	NaN	1	NaN	0	NaN	0	NaN	NaN
ENSMUSG00000107726	Gm44037	0.694332544232913	0.263792117473066	0.712588004784943	0.0900850054251264	0.0606433272928963	1	0.0595487191687639	0.272945884733364	0.0869752007482051	0.275485078333477	0.0911087997026563	0.943618500477656
ENSMUSG00000107727	Gm18010	NaN	0	NaN	0	NaN	1	NaN	0	NaN	0	NaN	NaN
ENSMUSG00000107728	Gm38910	NaN	0	-0.408971711502384	0.125202043910885	NaN	1	NaN	0.220176179791271	-0.561254594985332	0.317860215743381	NaN	NaN
ENSMUSG00000107729	B230112I24Rik	NaN	0	NaN	0	NaN	1	NaN	0	NaN	0	NaN	NaN
ENSMUSG00000107730	Gm44238	-0.255761872188888	0.141308793391027	-0.338670121908193	0.141308793391027	-0.275415244040497	1	NaN	0.141308793391027	-0.189923009727159	0.238319363352949	NaN	NaN
ENSMUSG00000107731	Gm44952	NaN	0	NaN	0	NaN	1	NaN	0	NaN	0	NaN	NaN
ENSMUSG00000107732	Gm44204	NaN	0	NaN	0	NaN	1	NaN	0	NaN	0	NaN	NaN
ENSMUSG00000107733	Gm8774	NaN	0	NaN	0	NaN	1	NaN	0	NaN	0	NaN	NaN
ENSMUSG00000107734	Gm30055	-0.255761872188888	0.141308793391027	NaN	0	NaN	0.417556840473282	-0.0260472157114628	0.173160271647223	NaN	0.116496921504608	NaN	NaN
ENSMUSG00000107735	Gm44173	NaN	0	NaN	0	NaN	1	NaN	0	NaN	0.116496921504608	NaN	NaN
ENSMUSG00000107736	Gm44148	0.399620664576625	0.307434856480148	-0.0713699592849499	0.016106749480142	-1.56459698583429	0.248344119190059	NaN	0.307434856480148	NaN	0.016106749480142	NaN	NaN
ENSMUSG00000107737	1700027F06Rik	NaN	0	-0.338670121908193	0.141308793391027	NaN	1	NaN	0	NaN	0.141308793391027	NaN	NaN
ENSMUSG00000107738	Gm32453	-0.202439326751337	0.125202043910885	0.0928696350636269	0.0628001236438704	0.980995136925148	0.648032634930446	NaN	0.125202043910885	-0.181511591839101	0.0941117967187978	NaN	NaN
ENSMUSG00000107739	Gm7812	NaN	0	-0.338670121908193	0.141308793391027	NaN	1	NaN	0.116496921504608	NaN	0.141308793391027	NaN	NaN
ENSMUSG00000107740	Gm18765	NaN	0	NaN	0	NaN	1	NaN	0	NaN	0	NaN	NaN
ENSMUSG00000107741	Gm2011	NaN	0	NaN	0	NaN	1	NaN	0.168327525880967	NaN	0.160676042099391	NaN	NaN
ENSMUSG00000107742	9530085L11Rik	1.03767088365289	0.225448687216156	0.944779605431954	0.0245264099105539	-0.308578146892113	0.554316957284188	-0.355232990271973	0.287520622984291	-0.656787024766125	0.0299194166624348	-1.00174081931276	0.296866990470018
ENSMUSG00000107743	Gm44087	NaN	0	NaN	0	NaN	1	NaN	0	NaN	0	NaN	NaN
ENSMUSG00000107744	1700072O05Rik	NaN	0	-0.408971711502384	0.125202043910885	NaN	1	NaN	0	NaN	0.125202043910885	NaN	NaN
ENSMUSG00000107745	Gm43917	NaN	0	NaN	0	NaN	1	NaN	0	NaN	0	NaN	NaN
ENSMUSG00000107746	Gm18690	NaN	0	NaN	0	NaN	1	NaN	0	NaN	0	NaN	NaN
ENSMUSG00000107747	Gm5881	NaN	0	-0.408971711502384	0.125202043910885	NaN	1	NaN	0.116496921504608	0.124540231374041	0.160286794174614	NaN	NaN
ENSMUSG00000107748	Olfr766-ps1	NaN	0	NaN	0	NaN	1	NaN	0	NaN	0	NaN	NaN
ENSMUSG00000107749	Gm44321	2.14716602919275	0.142210554062094	1.94123187224623	0.0578069901898467	-0.684098461657574	0.00277802070206756	0.334547337367776	0.366914437378559	-0.0905074564142765	0.0764230136197391	-1.41200146133115	0.25674503862529
ENSMUSG00000107750	Gm44013	NaN	0	-0.338670121908193	0.141308793391027	NaN	1	NaN	0.243891150867532	-1.52731067311228	0.173276037659065	NaN	NaN
ENSMUSG00000107751	Gm6749	NaN	0	NaN	0	NaN	1	NaN	0.116496921504608	NaN	0	NaN	NaN
ENSMUSG00000107752	Gm43934	NaN	0	NaN	0	NaN	1	NaN	0	NaN	0	NaN	NaN
ENSMUSG00000107753	Gm44371	NaN	0	NaN	0	NaN	1	NaN	0	NaN	0	NaN	NaN
ENSMUSG00000107754	Gm44990	NaN	0	NaN	0	NaN	1	NaN	0	NaN	0	NaN	NaN
ENSMUSG00000107755	Mageb16-ps2	NaN	0	NaN	0	NaN	1	NaN	0	NaN	0	NaN	NaN
ENSMUSG00000107756	Gm44164	2.1174988145882	0.172288100509225	1.86121105745205	0.0421863298692121	-0.851369500806251	0.000295342113948417	0.28810988512904	0.40544374820587	-0.269335988104164	0.0524961132978362	-1.8517951076724	0.17271831352656
ENSMUSG00000107757	Gm43898	0.0985906689126441	0.204108917034898	NaN	0	NaN	0.175533512938196	NaN	0.204108917034898	NaN	0	NaN	NaN
ENSMUSG00000107758	Gm19253	NaN	0	NaN	0	NaN	1	NaN	0	NaN	0	NaN	NaN
ENSMUSG00000107759	Gm44258	NaN	0	NaN	0	NaN	1	NaN	0	NaN	0	NaN	NaN
ENSMUSG00000107760	Gm44401	0.454409273752939	0.209359662314297	0.700895885691572	0.0315932060050779	0.818810801212544	0.354543922020213	0.163013626669406	0.284006007090842	0.376313077318816	0.213087385373431	0.708565437736316	0.548008740240254
ENSMUSG00000107761	2010008C14Rik	-0.202439326751337	0.125202043910885	-0.107941715838403	0.204108917034898	0.31391426859141	1	-0.750875920657555	0.350363406432144	-1.04720356141854	0.24732919754958	-0.984379115135594	0.48959327781233
ENSMUSG00000107762	Gm18421	NaN	0	NaN	0	NaN	1	NaN	0	NaN	0	NaN	NaN
ENSMUSG00000107763	Gm43962	NaN	0	NaN	0	NaN	1	NaN	0	NaN	0	NaN	NaN
ENSMUSG00000107764	Gm5318	NaN	0	NaN	0	NaN	1	NaN	0	NaN	0	NaN	NaN
ENSMUSG00000107765	Gm34224	NaN	0	NaN	0	NaN	1	NaN	0	NaN	0	NaN	NaN
ENSMUSG00000107766	Gm44073	NaN	0	NaN	0	NaN	1	NaN	0	NaN	0	NaN	NaN
ENSMUSG00000107767	Gm44448	0.728908377600114	0.0105218806203045	0.753208445897675	0.203596428504351	0.0807230795853505	1	NaN	0.0105218806203045	NaN	0.203596428504351	NaN	NaN
ENSMUSG00000107768	Gm44275	NaN	0	NaN	0	NaN	1	NaN	0	NaN	0.100081489733676	NaN	NaN
ENSMUSG00000107769	Gm43959	-0.202439326751337	0.125202043910885	NaN	0	NaN	0.417613979666556	NaN	0.125202043910885	NaN	0.116496921504608	NaN	NaN
ENSMUSG00000107770	Gm44126	NaN	0	NaN	0	NaN	1	NaN	0.100081489733676	NaN	0.19190608082947	NaN	NaN
ENSMUSG00000107771	Gm8956	NaN	0	NaN	0	NaN	1	NaN	0	NaN	0	NaN	NaN
ENSMUSG00000107772	Gm5311	NaN	0	NaN	0	NaN	1	NaN	0.116496921504608	NaN	0.100081489733676	NaN	NaN
ENSMUSG00000107773	Gm43971	NaN	0	NaN	0	NaN	1	NaN	0	NaN	0	NaN	NaN
ENSMUSG00000107774	Gm43974	NaN	0	NaN	0	NaN	1	NaN	0	NaN	0	NaN	NaN
ENSMUSG00000107775	Gm19764	NaN	0	NaN	0	NaN	1	NaN	0	NaN	0	NaN	NaN
ENSMUSG00000107776	Gm44388	NaN	0	-0.408971711502384	0.125202043910885	NaN	1	NaN	0	NaN	0.125202043910885	NaN	NaN
ENSMUSG00000107777	Gm44687	NaN	0	NaN	0	NaN	1	NaN	0	NaN	0	NaN	NaN
ENSMUSG00000107778	Gm44098	NaN	0	NaN	0	NaN	1	NaN	0	NaN	0	NaN	NaN
ENSMUSG00000107779	Gm43874	NaN	0	NaN	0	NaN	1	NaN	0	NaN	0	NaN	NaN
ENSMUSG00000107780	9530013L04Rik	-0.202439326751337	0.125202043910885	-0.0713699592849499	0.016106749480142	0.435403014165707	1	NaN	0.125202043910885	-0.408571813537121	0.106375187327113	NaN	NaN
ENSMUSG00000107781	Gm44315	NaN	0	NaN	0	NaN	1	NaN	0	NaN	0	NaN	NaN
ENSMUSG00000107782	Gm43888	NaN	0	NaN	0	NaN	1	NaN	0	NaN	0	NaN	NaN
ENSMUSG00000107783	Gm44038	NaN	0	NaN	0	NaN	1	NaN	0	NaN	0	NaN	NaN
ENSMUSG00000107784	Gm43943	NaN	0	-0.338670121908193	0.141308793391027	NaN	1	NaN	0	NaN	0.141308793391027	NaN	NaN
ENSMUSG00000107785	Gm45083	0.257624966520277	0.0628001236438704	-0.338670121908193	0.141308793391027	-1.98084940709388	0.319236650948121	NaN	0.0628001236438704	NaN	0.141308793391027	NaN	NaN
ENSMUSG00000107786	Gm44232	NaN	0	NaN	0	NaN	1	NaN	0	NaN	0	NaN	NaN
ENSMUSG00000107787	Gm44526	NaN	0	NaN	0	NaN	1	NaN	0	NaN	0	NaN	NaN
ENSMUSG00000107788	Gm6266	0.257624966520277	0.0628001236438704	-0.408971711502384	0.125202043910885	-2.21438623268206	0.319214092607049	-0.449152770084852	0.138849656094675	-0.626580578217716	0.148279155161203	-0.589402420650844	0.382431223006902
ENSMUSG00000107789	Gm44965	NaN	0	NaN	0	NaN	1	NaN	0	NaN	0	NaN	NaN
ENSMUSG00000107790	Olfr783-ps1	NaN	0	NaN	0	NaN	1	NaN	0	NaN	0	NaN	NaN
ENSMUSG00000107791	Gm30557	NaN	0	NaN	0	NaN	1	NaN	0	NaN	0	NaN	NaN
ENSMUSG00000107792	Gm43914	NaN	0	NaN	0	NaN	1	NaN	0	NaN	0	NaN	NaN
ENSMUSG00000107793	4933406L23Rik	NaN	0	NaN	0	NaN	1	NaN	0	NaN	0	NaN	NaN
ENSMUSG00000107794	Gm44095	-0.255761872188888	0.141308793391027	-0.408971711502384	0.125202043910885	-0.508952069628681	1	NaN	0.141308793391027	0.0408053963426308	0.171017790067332	NaN	NaN
ENSMUSG00000107795	Gm44105	NaN	0	NaN	0	NaN	1	NaN	0	NaN	0.19190608082947	NaN	NaN
ENSMUSG00000107796	Gm44068	NaN	0	-0.408971711502384	0.125202043910885	NaN	1	NaN	0	NaN	0.125202043910885	NaN	NaN
ENSMUSG00000107797	Gm10445	NaN	0	NaN	0	NaN	1	NaN	0	NaN	0	NaN	NaN
ENSMUSG00000107798	Gm44064	0.257624966520277	0.0628001236438704	0.577927826065589	0.0105218806203045	1.06402306799633	0.393052971628413	-0.45017294409524	0.245392608783339	-0.174997174256056	0.145636896409131	0.914114120861045	0.334882069863172
ENSMUSG00000107799	Gm38825	2.70738196991293	0.114401151481054	2.64999510609038	0.0346604323228294	-0.190635035209621	0.300067057848621	2.23812662205434	0.318322442723341	2.22622351479033	0.114213598090874	-0.0395412664367753	0.971923223780622
ENSMUSG00000107800	Gm44478	NaN	0	NaN	0	NaN	1	NaN	0	NaN	0	NaN	NaN
ENSMUSG00000107801	Gm44086	NaN	0	NaN	0	NaN	1	NaN	0	NaN	0	NaN	NaN
ENSMUSG00000107802	1700126G02Rik	1.43983104519105	0.0954229735282841	1.34804437518698	0.195048470693515	-0.30490871782269	0.30317767028558	NaN	0.0954229735282841	NaN	0.195048470693515	NaN	NaN
ENSMUSG00000107803	Olfr778-ps1	NaN	0	NaN	0	NaN	1	NaN	0	NaN	0	NaN	NaN
ENSMUSG00000107804	Gm44439	NaN	0	NaN	0	NaN	1	NaN	0.100081489733676	NaN	0.0164154317709322	NaN	NaN
ENSMUSG00000107805	Gm44003	NaN	0	NaN	0	NaN	1	NaN	0	NaN	0	NaN	NaN
ENSMUSG00000107806	Gm19726	NaN	0	-0.107941715838403	0.204108917034898	NaN	0.515749060095873	NaN	0	0.425570227038022	0.227325217695861	NaN	NaN
ENSMUSG00000107808	Gm18689	NaN	0	NaN	0	NaN	1	NaN	0	NaN	0	NaN	NaN
ENSMUSG00000107809	Gm44209	NaN	0	NaN	0	NaN	1	NaN	0	NaN	0	NaN	NaN
ENSMUSG00000107810	Gm18609	NaN	0	NaN	0	NaN	1	NaN	0	NaN	0	NaN	NaN
ENSMUSG00000107811	Gm44000	NaN	0	NaN	0	NaN	1	NaN	0	NaN	0	NaN	NaN
ENSMUSG00000107812	Gm43935	0.386891157983342	0.120551717815107	0.0928696350636269	0.0628001236438704	-0.976718357488569	0.467296130743644	-0.109288481562465	0.122835926835892	-0.195652050243781	0.0685951280261414	-0.286893565177201	0.539312572194473
ENSMUSG00000107813	Gm44434	1.95238724582321	0.0993682599749133	1.75767392662542	0.031383467327753	-0.646823645491914	0.0110711502468259	0.356422394234454	0.329785141675474	-0.15864789647813	0.036117604040839	-1.71102646955993	0.120530010181019
ENSMUSG00000107814	Gm35876	0.0727472484336626	0.016106749480142	-0.338670121908193	0.141308793391027	-1.36669892126329	0.577410777601729	NaN	0.016106749480142	-0.539581652826473	0.144108894884869	NaN	NaN
ENSMUSG00000107815	Gm44257	0.661284976952789	0.202410562210421	0.694929626391589	0.0952919258850375	0.111765106213386	1	0.589969637766233	0.263256892907948	1.1447067342366	0.150506092431271	1.84279674604117	0.0673473706947094
ENSMUSG00000107816	Gm29799	NaN	0	NaN	0	NaN	1	NaN	0	NaN	0	NaN	NaN
ENSMUSG00000107817	Gm38840	NaN	0	NaN	0	NaN	1	NaN	0	NaN	0	NaN	NaN
ENSMUSG00000107818	Gm44034	NaN	0	NaN	0	NaN	1	NaN	0	NaN	0	NaN	NaN
ENSMUSG00000107819	Gm18862	NaN	0	NaN	0	NaN	1	NaN	0	NaN	0.116496921504608	NaN	NaN
ENSMUSG00000107821	Gm8038	-0.202439326751337	0.125202043910885	-0.0376401262442121	0.226196861367153	0.547451094179594	1	NaN	0.125202043910885	0.194841820968231	0.281955982489393	NaN	NaN
ENSMUSG00000107822	Olfr1358	NaN	0	NaN	0	NaN	1	NaN	0	NaN	0.168327525880967	NaN	NaN
ENSMUSG00000107823	Gm44436	NaN	0	NaN	0	NaN	1	NaN	0	NaN	0	NaN	NaN
ENSMUSG00000107824	Gm6443	NaN	0	-0.408971711502384	0.125202043910885	NaN	1	NaN	0.32098850467481	-0.642659648094799	0.229283854893152	NaN	NaN
ENSMUSG00000107825	Gm44296	NaN	0	NaN	0	NaN	1	NaN	0.116496921504608	NaN	0	NaN	NaN
ENSMUSG00000107826	Gm44242	NaN	0	NaN	0	NaN	1	NaN	0	NaN	0	NaN	NaN
ENSMUSG00000107828	Gm18289	NaN	0	NaN	0	NaN	1	NaN	0	NaN	0.116496921504608	NaN	NaN
ENSMUSG00000107829	Gm43985	NaN	0	NaN	0	NaN	1	NaN	0	NaN	0	NaN	NaN
ENSMUSG00000107830	4933439N06Rik	NaN	0	NaN	0	NaN	1	NaN	0	NaN	0	NaN	NaN
ENSMUSG00000107831	Gm44420	NaN	0	NaN	0	NaN	1	NaN	0	NaN	0.116496921504608	NaN	NaN
ENSMUSG00000107832	Gm18688	NaN	0	NaN	0	NaN	1	NaN	0	NaN	0	NaN	NaN
ENSMUSG00000107833	Gm18791	NaN	0	NaN	0	NaN	1	NaN	0	NaN	0	NaN	NaN
ENSMUSG00000107834	Gm43979	NaN	0	NaN	0	NaN	1	NaN	0	NaN	0	NaN	NaN
ENSMUSG00000107835	Gm43999	0.805786399368257	0.127733735790465	0.763589441532404	0.0785635843489337	-0.1401752597537	0.8489291404083	0.610636755486432	0.128784213548146	-0.11748886609414	0.14417857580597	-2.41878095893583	0.000165607747472318
ENSMUSG00000107836	Gm5315	NaN	0	NaN	0	NaN	1	NaN	0.129553078852475	NaN	0.237655783315941	NaN	NaN
ENSMUSG00000107837	Gm44281	NaN	0	NaN	0	NaN	1	NaN	0	NaN	0	NaN	NaN
ENSMUSG00000107838	Gm45769	1.30631761129808	0.0151210316305934	1.09286963506363	0.106380768033816	-0.709058829050086	0.115325252906407	0.0891895019183189	0.332751053572963	0.051020283097607	0.113086581655159	-0.126795400360426	0.913513978152667
ENSMUSG00000107839	4930434O05Rik	-0.202439326751337	0.125202043910885	NaN	0	NaN	0.417613979666556	-0.749402719751854	0.193616992101803	NaN	0.192082103058043	NaN	NaN
ENSMUSG00000107840	Gm44241	NaN	0	NaN	0	NaN	1	NaN	0	NaN	0	NaN	NaN
ENSMUSG00000107841	Gm44185	0.0727472484336626	0.016106749480142	0.512789001614966	0.150962344387659	1.46178706281646	0.219341061554394	-1.07080432198125	0.0662486186348128	-0.917867349346694	0.150962789750754	0.508045626141762	0.353573133684428
ENSMUSG00000107842	Gm44089	NaN	0	NaN	0	NaN	1	NaN	0	NaN	0	NaN	NaN
ENSMUSG00000107844	Gm8686	NaN	0	NaN	0	NaN	1	NaN	0	NaN	0	NaN	NaN
ENSMUSG00000107845	Gm44212	NaN	0	NaN	0	NaN	1	NaN	0	NaN	0	NaN	NaN
ENSMUSG00000107846	Gm43963	NaN	0	-0.338670121908193	0.141308793391027	NaN	1	NaN	0	-0.10618817469575	0.219777913036856	NaN	NaN
ENSMUSG00000107847	Gm35822	-0.202439326751337	0.125202043910885	NaN	0	NaN	0.417613979666556	NaN	0.125202043910885	NaN	0	NaN	NaN
ENSMUSG00000107848	Gm44181	-0.202439326751337	0.125202043910885	NaN	0	NaN	0.417613979666556	NaN	0.125202043910885	NaN	0	NaN	NaN
ENSMUSG00000107849	Gm43904	NaN	0	NaN	0	NaN	1	NaN	0	NaN	0	NaN	NaN
ENSMUSG00000107850	Gm4714	NaN	0	NaN	0	NaN	1	NaN	0	NaN	0	NaN	NaN
ENSMUSG00000107851	Gm35736	NaN	0	NaN	0	NaN	1	NaN	0	NaN	0	NaN	NaN
ENSMUSG00000107852	Gm6227	NaN	0	NaN	0	NaN	1	NaN	0.100081489733676	NaN	0	NaN	NaN
ENSMUSG00000107853	Gm18584	NaN	0	NaN	0	NaN	1	NaN	0.220176179791271	NaN	0.0615540632952772	NaN	NaN
ENSMUSG00000107854	Gm5001	NaN	0	NaN	0	NaN	1	NaN	0	NaN	0	NaN	NaN
ENSMUSG00000107855	Gm44110	NaN	0	-0.338670121908193	0.141308793391027	NaN	1	NaN	0	NaN	0.141308793391027	NaN	NaN
ENSMUSG00000107856	Gm7838	NaN	0	NaN	0	NaN	1	NaN	0	NaN	0	NaN	NaN
ENSMUSG00000107857	Gm19596	NaN	0	NaN	0	NaN	1	NaN	0	NaN	0	NaN	NaN
ENSMUSG00000107858	Gm43879	NaN	0	NaN	0	NaN	1	NaN	0	NaN	0	NaN	NaN
ENSMUSG00000107859	Gm30731	-0.202439326751337	0.125202043910885	NaN	0	NaN	0.417613979666556	NaN	0.125202043910885	NaN	0	NaN	NaN
ENSMUSG00000107861	Gm44253	0.0452681234750932	0.226196861367153	-0.338670121908193	0.141308793391027	-1.2754152440405	0.577386126584414	-0.149881520406732	0.226791724920856	-0.31202135314694	0.150514406751137	-0.538616865680036	0.551389368979553
ENSMUSG00000107862	Gm44151	NaN	0	NaN	0	NaN	1	NaN	0	NaN	0	NaN	NaN
ENSMUSG00000107863	Gm44389	NaN	0	NaN	0	NaN	1	NaN	0	NaN	0	NaN	NaN
ENSMUSG00000107864	Gm44072	NaN	0	NaN	0	NaN	1	NaN	0	NaN	0	NaN	NaN
ENSMUSG00000107865	Gm44417	0.612994559643367	0.072701195019048	0.0681495432172782	0.261860511206134	-1.80993596742519	0.112941073321585	0.541679220456811	0.183356537179358	-0.0646640773404952	0.300637514559019	-2.01422883609953	0.0850909582221888
ENSMUSG00000107866	Gm43907	NaN	0	NaN	0	NaN	1	NaN	0	NaN	0	NaN	NaN
ENSMUSG00000107867	Gm43992	NaN	0	NaN	0	NaN	1	NaN	0	NaN	0	NaN	NaN
ENSMUSG00000107868	Gm5112	0.760933334878738	0.173308081064479	0.0928696350636269	0.0628001236438704	-2.21925957359021	0.0237319228893379	-0.222066511853019	0.325587567307465	-0.835672968938469	0.0920207964296074	-2.03835652899645	0.0697438886661459
ENSMUSG00000107869	Gm29848	-0.202439326751337	0.125202043910885	NaN	0	NaN	0.417613979666556	-0.49383497383487	0.22913641277368	NaN	0	NaN	NaN
ENSMUSG00000107870	Gm43940	NaN	0	NaN	0	NaN	1	NaN	0	NaN	0	NaN	NaN
ENSMUSG00000107872	Gm44511	0.628079860659299	0.118886725478333	0.900779995234053	0.0301918013256109	0.905890238523441	0.186455160727071	NaN	0.118886725478333	NaN	0.0301918013256109	NaN	NaN
ENSMUSG00000107873	Gm19065	0.0727472484336626	0.016106749480142	-0.0713699592849499	0.016106749480142	-0.478747001277177	1	-0.122402395448163	0.0229976907328146	-0.598122765136127	0.168579925948127	-1.58030886137665	0.00517345982461759
ENSMUSG00000107874	Prpmp5	NaN	0	NaN	0	NaN	1	NaN	0	NaN	0	NaN	NaN
ENSMUSG00000107875	Gm44696	0.620602705707021	0.0203647940995962	0.778710002146466	0.0833154838044795	0.525221070048875	0.529735945419129	0.850317362184447	0.102132411241637	0.476493785177679	0.149254284057439	-1.24181504299007	0.0387341199531381
ENSMUSG00000107876	Gm43936	0.221359382530774	0.287070062380552	0.417288107671153	0.130452789190284	0.650861136639286	0.748099306413198	-0.301734244831099	0.321839093910605	-0.179164815302617	0.159016388976239	0.407166831524982	0.73277381196395
ENSMUSG00000107877	Gm43951	NaN	0	NaN	0	NaN	1	NaN	0.393014355600265	NaN	0.00330376984109948	NaN	NaN
ENSMUSG00000107878	Gm44106	1.34300958934101	0.165995373698535	1.31320358005723	0.0854521805885424	-0.0990134196362622	0.709118583970544	0.603318229191489	0.214165396491197	0.364712393430135	0.0976633317817683	-0.792631429419723	0.310728868728317
ENSMUSG00000107879	9330102E08Rik	0.716991862167792	0.144658968039185	0.512789001614966	0.150962344387659	-0.678347219526801	0.477481114704083	-0.323729493645705	0.215760283297116	-0.5468712533059	0.153663978023603	-0.741260880557807	0.399562068343947
ENSMUSG00000107880	Gm44113	-0.202439326751337	0.125202043910885	NaN	0	NaN	0.417613979666556	NaN	0.125202043910885	NaN	0	NaN	NaN
ENSMUSG00000107881	Gm44250	-0.202439326751337	0.125202043910885	-0.0713699592849499	0.016106749480142	0.435403014165707	1	-1.30109344879778	0.186726126008886	-1.30364727483868	0.0229172090890333	-0.00848362647473225	0.989169052896288
ENSMUSG00000107882	Gm44278	NaN	0	NaN	0	NaN	1	NaN	0	NaN	0	NaN	NaN
ENSMUSG00000107883	Gm44062	NaN	0	NaN	0	NaN	1	NaN	0	NaN	0	NaN	NaN
ENSMUSG00000107884	Gm44144	1.5737165705318	0.0998030625823599	1.49044217017392	0.0282841427418424	-0.276631570133742	0.370973271195604	0.285452418524495	0.241294447840524	-0.035026744681105	0.11089157185174	-1.06460873607868	0.22750008338205
ENSMUSG00000107885	Gm43993	NaN	0	NaN	0	NaN	1	NaN	0	NaN	0	NaN	NaN
ENSMUSG00000107886	Gm43880	NaN	0	NaN	0	NaN	1	NaN	0	NaN	0	NaN	NaN
ENSMUSG00000107887	Gm43950	1.75857402199081	0.104124912832547	1.95350258090841	0.00446625320770611	0.647538656364304	0.0165896016005952	1.56342437810898	0.105410928620383	2.48701452378484	0.100181096046247	3.06810005308174	2.13808970528362e-10
ENSMUSG00000107888	Gm44138	NaN	0	NaN	0	NaN	1	NaN	0	NaN	0	NaN	NaN
ENSMUSG00000107889	Olfr440-ps1	NaN	0	NaN	0	NaN	1	NaN	0	NaN	0	NaN	NaN
ENSMUSG00000107890	Gm43968	NaN	0	NaN	0	NaN	1	NaN	0	NaN	0	NaN	NaN
ENSMUSG00000107891	Gm5051	NaN	0	NaN	0	NaN	1	NaN	0	NaN	0	NaN	NaN
ENSMUSG00000107892	Gm44524	-0.202439326751337	0.125202043910885	-0.338670121908193	0.141308793391027	-0.452548905820406	1	0.0272753297260882	0.160286794174614	-0.407218170359731	0.297678080410968	-1.44335616498103	0.198741353806645
ENSMUSG00000107893	Gm44192	NaN	0	NaN	0	NaN	1	NaN	0	NaN	0	NaN	NaN
ENSMUSG00000107894	Gm10388	0.465328769083306	0.082961145345654	0.539371245329138	0.111647193652881	0.245963782056061	1	-0.0577648582785675	0.167492487267602	0.189906680123806	0.112550359440593	0.822747041722817	0.219694501227418
ENSMUSG00000107895	1700094M24Rik	NaN	0	NaN	0	NaN	1	NaN	0	NaN	0	NaN	NaN
ENSMUSG00000107896	Gm8719	NaN	0	NaN	0	NaN	1	NaN	0	NaN	0	NaN	NaN
ENSMUSG00000107898	Gm27013	NaN	0	NaN	0	NaN	1	NaN	0	NaN	0	NaN	NaN
ENSMUSG00000107899	Gm44069	NaN	0	NaN	0	NaN	1	NaN	0	NaN	0.100081489733676	NaN	NaN
ENSMUSG00000107900	Gm5723	NaN	0	-0.0376401262442121	0.226196861367153	NaN	0.515713692335795	NaN	0	NaN	0.226196861367153	NaN	NaN
ENSMUSG00000107901	Gm44074	NaN	0	NaN	0	NaN	1	NaN	0	NaN	0	NaN	NaN
ENSMUSG00000107902	Gm32592	-0.255761872188888	0.141308793391027	-0.408971711502384	0.125202043910885	-0.508952069628681	1	NaN	0.141308793391027	0.124540231374041	0.160286794174614	NaN	NaN
ENSMUSG00000107903	Gm43930	NaN	0	NaN	0	NaN	1	NaN	0	NaN	0	NaN	NaN
ENSMUSG00000107904	Gm44213	NaN	0	NaN	0	NaN	1	NaN	0	NaN	0	NaN	NaN
ENSMUSG00000107905	Gm44230	NaN	0	NaN	0	NaN	1	NaN	0	NaN	0	NaN	NaN
ENSMUSG00000107906	Eif4a3l2	NaN	0	-0.0376401262442121	0.226196861367153	NaN	0.515713692335795	NaN	0.220176179791271	0.0187505619125502	0.31566211403941	NaN	NaN
ENSMUSG00000107907	Gm8574	NaN	0	NaN	0	NaN	1	NaN	0	NaN	0	NaN	NaN
ENSMUSG00000107908	Gm43895	NaN	0	NaN	0	NaN	1	NaN	0	NaN	0	NaN	NaN
ENSMUSG00000107909	2610017A05Rik	0.825047906773882	0.142783569729668	0.585722310577329	0.0660728483788672	-0.795022421830995	0.280144827429708	-0.318877106254545	0.268687427433219	-0.57131900877662	0.0704792986136023	-0.838593848314896	0.363459827012414
ENSMUSG00000107911	Gm7565	NaN	0	NaN	0	NaN	1	NaN	0	NaN	0.168327525880967	NaN	NaN
ENSMUSG00000107913	Gm43871	NaN	0	NaN	0	NaN	1	NaN	0	NaN	0	NaN	NaN
ENSMUSG00000107914	Gm44076	NaN	0	NaN	0	NaN	1	NaN	0	NaN	0	NaN	NaN
ENSMUSG00000107915	Gm44014	NaN	0	NaN	0	NaN	1	NaN	0	NaN	0	NaN	NaN
ENSMUSG00000107916	Gm18011	NaN	0	NaN	0	NaN	1	NaN	0	NaN	0	NaN	NaN
ENSMUSG00000107917	Gm44235	NaN	0	NaN	0	NaN	1	NaN	0	NaN	0	NaN	NaN
ENSMUSG00000107918	Gm8999	NaN	0	-0.408971711502384	0.125202043910885	NaN	1	NaN	0	-0.176489764289941	0.209784908343453	NaN	NaN
ENSMUSG00000107919	Gm7946	NaN	0	NaN	0	NaN	1	NaN	0	NaN	0	NaN	NaN
ENSMUSG00000107920	Gm7783	NaN	0	NaN	0	NaN	1	NaN	0	NaN	0	NaN	NaN
ENSMUSG00000107921	Gm6423	NaN	0	NaN	0	NaN	1	NaN	0	NaN	0.100081489733676	NaN	NaN
ENSMUSG00000107922	Gm44285	NaN	0	NaN	0	NaN	1	NaN	0	NaN	0	NaN	NaN
ENSMUSG00000107923	Gm43922	NaN	0	NaN	0	NaN	1	NaN	0	NaN	0	NaN	NaN
ENSMUSG00000107924	4930518I17Rik	NaN	0	NaN	0	NaN	1	NaN	0	NaN	0	NaN	NaN
ENSMUSG00000107925	Gm43957	NaN	0	NaN	0	NaN	1	NaN	0	NaN	0	NaN	NaN
ENSMUSG00000107926	4930504D19Rik	NaN	0	NaN	0	NaN	1	NaN	0	NaN	0	NaN	NaN
ENSMUSG00000107927	Gm44090	NaN	0	NaN	0	NaN	1	NaN	0	NaN	0	NaN	NaN
ENSMUSG00000107928	Gm45140	1.56095812068543	0.0282869619837038	1.39223581415177	0.0481633580212579	-0.560483370308347	0.0954097714293564	1.48964278149887	0.170687750548993	1.1913242832335	0.0558471803334232	-0.990992600612369	0.0966949811354834
ENSMUSG00000107929	4930595L18Rik	NaN	0	NaN	0	NaN	1	NaN	0	NaN	0	NaN	NaN
ENSMUSG00000107930	Gm44162	NaN	0	NaN	0	NaN	1	NaN	0	NaN	0	NaN	NaN
ENSMUSG00000107931	Gm44475	NaN	0	NaN	0	NaN	1	NaN	0	NaN	0	NaN	NaN
ENSMUSG00000107932	Gm44432	0.221359382530774	0.287070062380552	0.229660036379031	0.0220879443322554	0.0275741752244594	1	-0.0260472157114628	0.361782767503722	-0.549677435309418	0.163584871791948	-1.73946193781448	0.187232724464692
ENSMUSG00000107933	Gm30498	NaN	0	NaN	0	NaN	1	NaN	0	NaN	0	NaN	NaN
ENSMUSG00000107934	Gm17822	NaN	0	NaN	0	NaN	1	NaN	0	NaN	0	NaN	NaN
ENSMUSG00000107935	Gm4872	-0.202439326751337	0.125202043910885	-0.0713699592849499	0.016106749480142	0.435403014165707	1	NaN	0.125202043910885	NaN	0.016106749480142	NaN	NaN
ENSMUSG00000107936	Gm44155	NaN	0	NaN	0	NaN	1	NaN	0	NaN	0	NaN	NaN
ENSMUSG00000107937	Gm44200	NaN	0	NaN	0	NaN	1	NaN	0.335748784011456	NaN	0.018908233382279	NaN	NaN
ENSMUSG00000107938	Gm32308	NaN	0	NaN	0	NaN	1	NaN	0	NaN	0	NaN	NaN
ENSMUSG00000107940	Gm44100	NaN	0	-0.338670121908193	0.141308793391027	NaN	1	NaN	0	NaN	0.141308793391027	NaN	NaN
ENSMUSG00000107941	Gm44010	NaN	0	NaN	0	NaN	1	NaN	0	NaN	0	NaN	NaN
ENSMUSG00000107942	Gm44411	NaN	0	NaN	0	NaN	1	NaN	0	NaN	0	NaN	NaN
ENSMUSG00000107943	Gm18538	NaN	0	NaN	0	NaN	1	NaN	0	NaN	0	NaN	NaN
ENSMUSG00000107944	Gm44280	0.895783187218761	0.117509582982767	0.831720027706994	0.0306210574490724	-0.212813209429392	0.859533804545593	0.372689559856888	0.187028563986383	0.0190800826982281	0.272883823426026	-1.17466525679178	0.285127674942244
ENSMUSG00000107945	Rpl7a-ps14	NaN	0	NaN	0	NaN	1	NaN	0	NaN	0	NaN	NaN
ENSMUSG00000107946	Gm44066	NaN	0	NaN	0	NaN	1	NaN	0	NaN	0.100081489733676	NaN	NaN
ENSMUSG00000107947	Gm44438	NaN	0	-0.338670121908193	0.141308793391027	NaN	1	NaN	0	NaN	0.141308793391027	NaN	NaN
ENSMUSG00000107948	AA545190	NaN	0	NaN	0	NaN	1	NaN	0	NaN	0	NaN	NaN
ENSMUSG00000107949	Gm44157	1.07540190153104	0.00752942946432028	0.749562951245854	0.115391102713805	-1.08241356336098	0.0466533075735041	0.579222261985238	0.0247515769501206	0.167023951044651	0.118008019797176	-1.36929314977865	0.000629485138529784
ENSMUSG00000107950	Gm6375	NaN	0	-0.338670121908193	0.141308793391027	NaN	1	NaN	0.260409170992751	-0.45110054815992	0.143262428232554	NaN	NaN
ENSMUSG00000107951	Gm6210	-0.255761872188888	0.141308793391027	NaN	0	NaN	0.417556840473282	-1.87434513313368	0.149836827461948	NaN	0.0496325611237348	NaN	NaN
ENSMUSG00000107952	Gm6352	NaN	0	0.0681495432172782	0.261860511206134	NaN	0.273662027513705	NaN	0.100081489733676	NaN	0.261860511206134	NaN	NaN
ENSMUSG00000107953	Gm44211	NaN	0	NaN	0	NaN	1	NaN	0	NaN	0	NaN	NaN
ENSMUSG00000107954	Gm43942	0.635430458865553	0.235850412363785	0.530690032043012	0.0271268497450342	-0.347940166532291	0.801524265036631	0.865145115342978	0.256206404290524	0.439646779922572	0.107169280001137	-1.41347487476086	0.125491144302105
ENSMUSG00000107955	Gm44027	1.9473306871127	0.0886785435511394	1.71932126490867	0.0138555133632875	-0.757430905518603	0.00339154914723505	0.32603563590143	0.4311480098167	-0.22438874172339	0.0319253199645087	-1.82847020414278	0.202960310401833
ENSMUSG00000107956	Speer9-ps1	-0.255761872188888	0.141308793391027	0.569990889783289	0.0900891433742609	2.74309129942621	0.0582159896834211	NaN	0.141308793391027	NaN	0.0900891433742609	NaN	NaN
ENSMUSG00000107957	Gm44088	NaN	0	NaN	0	NaN	1	NaN	0	NaN	0	NaN	NaN
ENSMUSG00000107959	Gm44111	NaN	0	NaN	0	NaN	1	NaN	0	NaN	0	NaN	NaN
ENSMUSG00000107960	Gm35077	NaN	0	NaN	0	NaN	1	NaN	0	NaN	0	NaN	NaN
ENSMUSG00000107961	Gm44036	0.850898498817306	0.0293602734905065	0.634558842662642	0.0990846227651712	-0.71866478181845	0.301946192859101	0.655748854935481	0.033637658355829	0.607214695787995	0.266848064112488	-0.161226986833769	0.856798251230289
ENSMUSG00000107962	Gm43980	NaN	0	NaN	0	NaN	1	NaN	0	NaN	0.168327525880967	NaN	NaN
ENSMUSG00000107964	4930447C11Rik	NaN	0	NaN	0	NaN	1	NaN	0	NaN	0.100081489733676	NaN	NaN
ENSMUSG00000107965	Gm44259	NaN	0	NaN	0	NaN	1	NaN	0	NaN	0.100081489733676	NaN	NaN
ENSMUSG00000107966	Gm44001	0.92910985632328	0.137663534214718	0.954801261202147	0.0875873673303323	0.0853449996642331	0.874879820796876	NaN	0.137663534214718	0.559480329032905	0.397748442747017	NaN	NaN
ENSMUSG00000107967	Gm44094	NaN	0	NaN	0	NaN	1	NaN	0	NaN	0	NaN	NaN
ENSMUSG00000107968	Gm44419	-0.202439326751337	0.125202043910885	NaN	0	NaN	0.417613979666556	-0.698618966297143	0.127402904413215	NaN	0.0794427847941951	NaN	NaN
ENSMUSG00000107969	Gm44085	NaN	0	NaN	0	NaN	1	NaN	0	NaN	0	NaN	NaN
ENSMUSG00000107970	Gm49058	1.04340638299272	0.134557745674188	0.966822395951871	0.00400726063478807	-0.254406498169497	0.66194620698175	0.288148686741619	0.293489749978236	0.00131049181536114	0.0307189000421109	-0.952855858412315	0.331037416064399
ENSMUSG00000107971	Gm44260	1.79634679648174	0.110584187388416	1.56777104816917	0.103570501323641	-0.759312200129437	0.00545297495627062	-0.0750605120083285	0.3432878114612	-0.633581956619016	0.106094172253451	-1.85536807844932	0.120080716666422
ENSMUSG00000107972	Gm18198	NaN	0	-0.0376401262442121	0.226196861367153	NaN	0.515713692335795	NaN	0	NaN	0.226196861367153	NaN	NaN
ENSMUSG00000107973	Gm43978	NaN	0	NaN	0	NaN	1	NaN	0	NaN	0	NaN	NaN
ENSMUSG00000107975	Gm44118	NaN	0	NaN	0	NaN	1	NaN	0	NaN	0	NaN	NaN
ENSMUSG00000107976	Gm44043	1.23319607760901	0.0463437046740455	0.875007484742376	0.05549789861429	-1.18987674991183	0.0141685398761144	0.477938381357903	0.264911655810542	-0.355683295147794	0.0555027134379484	-2.76923126769138	0.00207056939037842
ENSMUSG00000107977	Gm44121	NaN	0	NaN	0	NaN	1	NaN	0	NaN	0.247770310675162	NaN	NaN
ENSMUSG00000107978	Gm44109	-0.202439326751337	0.125202043910885	-0.408971711502384	0.125202043910885	-0.68608573140859	1	0.0272753297260882	0.160286794174614	NaN	0.125202043910885	NaN	NaN
ENSMUSG00000107979	Zfp813-ps	NaN	0	NaN	0	NaN	1	NaN	0	NaN	0	NaN	NaN
ENSMUSG00000107980	Gm44142	NaN	0	NaN	0	NaN	1	NaN	0	NaN	0	NaN	NaN
ENSMUSG00000107981	Gm6064	NaN	0	NaN	0	NaN	1	NaN	0	NaN	0.19190608082947	NaN	NaN
ENSMUSG00000107982	Gm44219	NaN	0	NaN	0	NaN	1	NaN	0	NaN	0	NaN	NaN
ENSMUSG00000107983	Gm43973	NaN	0	NaN	0	NaN	1	NaN	0	NaN	0	NaN	NaN
ENSMUSG00000107984	Gm5306	NaN	0	NaN	0	NaN	1	NaN	0	NaN	0	NaN	NaN
ENSMUSG00000107985	Gm35037	-0.202439326751337	0.125202043910885	0.477680006482484	0.072701195019048	2.25930752094549	0.157798347128104	-0.49383497383487	0.22913641277368	0.710161953694928	0.183356537179358	3.9995912197193	4.0842746164893e-05
ENSMUSG00000107986	Olfr454-ps1	NaN	0	NaN	0	NaN	1	NaN	0	NaN	0	NaN	NaN
ENSMUSG00000107987	Gm43905	NaN	0	-0.338670121908193	0.141308793391027	NaN	1	NaN	0	0.111106985936822	0.183138493522468	NaN	NaN
ENSMUSG00000107988	Gm44006	NaN	0	NaN	0	NaN	1	NaN	0	NaN	0	NaN	NaN
ENSMUSG00000107989	Gm19692	NaN	0	NaN	0	NaN	1	NaN	0	NaN	0.168327525880967	NaN	NaN
ENSMUSG00000107990	Gm7890	0.257624966520277	0.0628001236438704	0.477680006482484	0.072701195019048	0.731007019672019	0.545015899285477	-0.289338426480241	0.160486271564803	-0.0326904284412803	0.0794115076406967	0.85256619518222	0.151767157644976
ENSMUSG00000107991	Gm43919	0.0452681234750932	0.226196861367153	0.347120611547652	0.209359662314297	1.00273226063988	0.711114932544539	-0.47782550388678	0.268953902642026	-0.240357317980623	0.395675010797406	0.788852238403601	0.619648031298943
ENSMUSG00000107992	Gm44223	NaN	0	NaN	0	NaN	1	NaN	0	NaN	0	NaN	NaN
ENSMUSG00000107993	G930045G22Rik	0.221359382530774	0.287070062380552	0.405751295434713	0.0252095511744176	0.612536675945616	0.74811208435691	NaN	0.287070062380552	NaN	0.0252095511744176	NaN	NaN
ENSMUSG00000107994	D830050J10Rik	NaN	0	-0.408971711502384	0.125202043910885	NaN	1	NaN	0.00561404198580279	-1.48025763865625	0.150256884373237	NaN	NaN
ENSMUSG00000107995	Gm44487	NaN	0	NaN	0	NaN	1	NaN	0	NaN	0	NaN	NaN
ENSMUSG00000107996	Gm44228	-0.255761872188888	0.141308793391027	NaN	0	NaN	0.417556840473282	NaN	0.141308793391027	NaN	0.100081489733676	NaN	NaN
ENSMUSG00000107997	Gm44243	0.953101689816225	0.0455518099626298	0.457399964593241	0.118886725478333	-1.64668548770236	0.0211829084722243	0.298593596750112	0.215599328687446	-0.193094596276073	0.120072454184362	-1.63335282233809	0.046325707151714
ENSMUSG00000107998	Gm44018	NaN	0	NaN	0	NaN	1	NaN	0	NaN	0.116496921504608	NaN	NaN
ENSMUSG00000107999	Gm44123	NaN	0	NaN	0	NaN	1	NaN	0	NaN	0	NaN	NaN
ENSMUSG00000108000	Gm44208	NaN	0	NaN	0	NaN	1	NaN	0	NaN	0	NaN	NaN
ENSMUSG00000108002	Gm45063	NaN	0	NaN	0	NaN	1	NaN	0	NaN	0	NaN	NaN
ENSMUSG00000108003	Gm35386	NaN	0	NaN	0	NaN	1	NaN	0	NaN	0	NaN	NaN
ENSMUSG00000108004	Gm44080	NaN	0	-0.408971711502384	0.125202043910885	NaN	1	NaN	0	NaN	0.125202043910885	NaN	NaN
ENSMUSG00000108005	Gm44435	NaN	0	NaN	0	NaN	1	NaN	0	NaN	0	NaN	NaN
ENSMUSG00000108006	Gm44418	-0.202439326751337	0.125202043910885	-0.338670121908193	0.141308793391027	-0.452548905820406	1	NaN	0.125202043910885	-0.10618817469575	0.219777913036856	NaN	NaN
ENSMUSG00000108007	Gm18540	NaN	0	NaN	0	NaN	1	NaN	0	NaN	0	NaN	NaN
ENSMUSG00000108008	Gm43869	NaN	0	NaN	0	NaN	1	NaN	0	NaN	0.116496921504608	NaN	NaN
ENSMUSG00000108009	Gm44279	-0.255761872188888	0.141308793391027	0.116258112007172	0.100994817456268	1.23582363736044	0.648034097308038	NaN	0.141308793391027	-0.0491999494524225	0.31375389596655	NaN	NaN
ENSMUSG00000108010	Gm38708	-0.255761872188888	0.141308793391027	NaN	0	NaN	0.417556840473282	NaN	0.141308793391027	NaN	0	NaN	NaN
ENSMUSG00000108011	Gm44596	-0.202439326751337	0.125202043910885	NaN	0	NaN	0.417613979666556	NaN	0.125202043910885	NaN	0	NaN	NaN
ENSMUSG00000108012	Gm44012	-0.202439326751337	0.125202043910885	NaN	0	NaN	0.417613979666556	NaN	0.125202043910885	NaN	0	NaN	NaN
ENSMUSG00000108013	Gm44052	NaN	0	NaN	0	NaN	1	NaN	0.220176179791271	NaN	0.172319735198791	NaN	NaN
ENSMUSG00000108014	Gm44380	NaN	0	NaN	0	NaN	1	NaN	0	NaN	0	NaN	NaN
ENSMUSG00000108015	Gm32591	-0.255761872188888	0.141308793391027	0.116258112007172	0.100994817456268	1.23582363736044	0.648034097308038	NaN	0.141308793391027	NaN	0.100994817456268	NaN	NaN
ENSMUSG00000108016	Gm8039	NaN	0	NaN	0	NaN	1	NaN	0	NaN	0	NaN	NaN
ENSMUSG00000108017	Gm18539	NaN	0	NaN	0	NaN	1	NaN	0	NaN	0	NaN	NaN
ENSMUSG00000108018	Gm43928	NaN	0	NaN	0	NaN	1	NaN	0	NaN	0.19190608082947	NaN	NaN
ENSMUSG00000108019	Gm44108	0.722990990448599	0.0660728483788672	0.875007484742376	0.05549789861429	0.504987863280781	0.463697995644046	0.952705646926025	0.119924667521777	0.196974699104434	0.0673298547592178	-2.5104838677444	3.90888688084345e-08
ENSMUSG00000108020	6820426E19Rik	NaN	0	NaN	0	NaN	1	NaN	0	NaN	0	NaN	NaN
ENSMUSG00000108021	Gm44049	NaN	0	NaN	0	NaN	1	NaN	0	NaN	0	NaN	NaN
ENSMUSG00000108022	Gm7298	NaN	0	-0.338670121908193	0.141308793391027	NaN	1	NaN	0	NaN	0.141308793391027	NaN	NaN
ENSMUSG00000108023	Gm44245	NaN	0	NaN	0	NaN	1	NaN	0	NaN	0	NaN	NaN
ENSMUSG00000108024	Gm43912	0.716991862167792	0.144658968039185	0.467658350712292	0.0203647940995962	-0.828267996700947	0.327446795988333	-0.0946861665130075	0.45917909816207	0.064759875632082	0.0533262196907719	0.529668287020367	0.730152036102902
ENSMUSG00000108025	Gm36503	NaN	0	NaN	0	NaN	1	NaN	0	NaN	0	NaN	NaN
ENSMUSG00000108026	Gm44007	-0.255761872188888	0.141308793391027	-0.107941715838403	0.204108917034898	0.491047930371318	1	NaN	0.141308793391027	0.12454023137404	0.264564937174915	NaN	NaN
ENSMUSG00000108027	Gm44271	0.949580082301517	0.00531496016039334	1.00487855359972	0.00102334678846983	0.183697545409808	0.765390166604826	0.878264743114961	0.16841141520311	NaN	0.00102334678846983	NaN	NaN
ENSMUSG00000108028	Gm8143	NaN	0	NaN	0	NaN	1	NaN	0	NaN	0	NaN	NaN
ENSMUSG00000108029	Olfr1556-ps1	NaN	0	NaN	0	NaN	1	NaN	0	NaN	0	NaN	NaN
ENSMUSG00000108030	9530062K07Rik	1.8464376960521	0.106073541735919	1.55495086389909	0.00931489692526732	-0.96829829701883	0.000540191277851335	1.40777633156657	0.148327289651211	1.17064813166486	0.260575715756208	-0.787722829343564	0.429023476391869
ENSMUSG00000108032	Olfr210-ps1	NaN	0	NaN	0	NaN	1	NaN	0	NaN	0	NaN	NaN
ENSMUSG00000108033	Gm44284	0.0985906689126441	0.204108917034898	-0.107941715838403	0.204108917034898	-0.68608573140859	1	NaN	0.204108917034898	NaN	0.204108917034898	NaN	NaN
ENSMUSG00000108034	4930557K07Rik	1.1361110138919	0.287592115047197	0.798085135606364	0.335549739503383	-1.1228976618757	0.0204178772335953	NaN	0.287592115047197	NaN	0.335549739503383	NaN	NaN
ENSMUSG00000108035	Gm44021	0.994262983377484	0.145243513768725	0.911856671065141	0.0925490874133176	-0.273747844066435	0.533819855250127	0.660509153977317	0.154214428124947	0.0441452159657514	0.201903580522713	-2.04751668235603	0.0152644131599289
ENSMUSG00000108036	Gm43967	NaN	0	-0.0376401262442121	0.226196861367153	NaN	0.515713692335795	NaN	0	NaN	0.226196861367153	NaN	NaN
ENSMUSG00000108037	Gm44597	NaN	0	NaN	0	NaN	1	NaN	0.301503030021106	NaN	0.181337199717836	NaN	NaN
ENSMUSG00000108038	D030044L04Rik	NaN	0	NaN	0	NaN	1	NaN	0	NaN	0	NaN	NaN
ENSMUSG00000108039	Gm43925	NaN	0	NaN	0	NaN	1	NaN	0	NaN	0	NaN	NaN
ENSMUSG00000108040	Gm43900	-0.202439326751337	0.125202043910885	NaN	0	NaN	0.417613979666556	-0.192804978170889	0.171017790067332	NaN	0.028270098961801	NaN	NaN
ENSMUSG00000108041	Gm5154	NaN	0	NaN	0	NaN	1	NaN	0	NaN	0	NaN	NaN
ENSMUSG00000108042	B130021K23Rik	1.85192237192736	0.133922778641768	1.64077766291451	0.038482596323656	-0.701407540956606	0.008593767091971	0.428620652920507	0.465767091303884	-0.158428207822249	0.0389846975524866	-1.95013410357298	0.209116129189948
ENSMUSG00000108043	Zim3	1.49347376961129	0.0729586840416128	1.27105272153726	0.0333561840222869	-0.738866728491415	0.0368048113962796	0.337591640981426	0.193149398132833	0.15654038346876	0.0677804260761303	-0.601439258946012	0.376434982194094
ENSMUSG00000108044	Gm44459	NaN	0	NaN	0	NaN	1	NaN	0	NaN	0	NaN	NaN
ENSMUSG00000108045	Gm5576	NaN	0	0.0681495432172782	0.261860511206134	NaN	0.273662027513705	NaN	0.19190608082947	0.517926651062293	0.286605059357278	NaN	NaN
ENSMUSG00000108046	Gm43924	NaN	0	-0.408971711502384	0.125202043910885	NaN	1	NaN	0.028270098961801	-1.17922764299227	0.146941262494806	NaN	NaN
ENSMUSG00000108047	Gm44158	NaN	0	NaN	0	NaN	1	NaN	0	NaN	0	NaN	NaN
ENSMUSG00000108048	Gm43990	NaN	0	-0.338670121908193	0.141308793391027	NaN	1	NaN	0	-0.189923009727159	0.238319363352949	NaN	NaN
ENSMUSG00000108049	Gm44168	1.02103178051215	0.117301808659444	0.778710002146466	0.0833154838044795	-0.804975523556026	0.131289878561222	-0.275841670730576	0.217554104529447	-0.673571832191805	0.105389730131719	-1.32123099754214	0.0999077437695468
ENSMUSG00000108050	Gm44472	NaN	0	NaN	0	NaN	1	NaN	0	NaN	0	NaN	NaN
ENSMUSG00000108052	Gm8479	NaN	0	-0.408971711502384	0.125202043910885	NaN	1	NaN	0	NaN	0.125202043910885	NaN	NaN
ENSMUSG00000108053	Gm43890	1.68073436810446	0.199264123929165	1.41155800912096	0.104016947590871	-0.894184509386757	0.00237994880225263	0.41021837957573	0.364252541932976	0.00621020788392013	0.104928455920488	-1.3420860961071	0.28651259668054
ENSMUSG00000108054	Gm44149	NaN	0	NaN	0	NaN	1	NaN	0	NaN	0	NaN	NaN
ENSMUSG00000108055	Gm43876	NaN	0	NaN	0	NaN	1	NaN	0	NaN	0.0918245910957937	NaN	NaN
ENSMUSG00000108056	Gm43941	NaN	0	NaN	0	NaN	1	NaN	0	NaN	0.100081489733676	NaN	NaN
ENSMUSG00000108057	Gm44234	NaN	0	NaN	0	NaN	1	NaN	0	NaN	0	NaN	NaN
ENSMUSG00000108058	Olfr451-ps1	NaN	0	NaN	0	NaN	1	NaN	0	NaN	0	NaN	NaN
ENSMUSG00000108059	Gm44369	-0.202439326751337	0.125202043910885	NaN	0	NaN	0.417613979666556	-0.671694674609931	0.322361762435663	NaN	0.0719874130004479	NaN	NaN
ENSMUSG00000108060	4921529L05Rik	-0.255761872188888	0.141308793391027	NaN	0	NaN	0.417556840473282	NaN	0.141308793391027	NaN	0.100081489733676	NaN	NaN
ENSMUSG00000108062	Gm44028	NaN	0	NaN	0	NaN	1	NaN	0	NaN	0	NaN	NaN
ENSMUSG00000108063	Gm3279	NaN	0	NaN	0	NaN	1	NaN	0	NaN	0	NaN	NaN
ENSMUSG00000108064	Gm44423	1.40082916727025	0.100814473702141	1.17266905610432	0.0445461243754456	-0.757931483414726	0.0457258774013037	0.375761830561443	0.241785635647013	-0.158883162917848	0.131571636974632	-1.77605222462973	0.0521026494814267
ENSMUSG00000108065	Gm18423	NaN	0	NaN	0	NaN	1	NaN	0	NaN	0	NaN	NaN
ENSMUSG00000108066	Gm44134	NaN	0	NaN	0	NaN	1	NaN	0	NaN	0	NaN	NaN
ENSMUSG00000108067	Gm43953	1.37110626441312	0.0742899805409828	1.26512786969816	0.0813486807897994	-0.352052606854686	0.339107938791144	-0.0422304688804578	0.308722715899255	-0.386509132126015	0.11954670020592	-1.14366896390568	0.298374106211355
ENSMUSG00000108068	Gm44075	NaN	0	-0.338670121908193	0.141308793391027	NaN	1	NaN	0	NaN	0.141308793391027	NaN	NaN
ENSMUSG00000108069	Hspd1-ps1	NaN	0	NaN	0	NaN	1	NaN	0	NaN	0	NaN	NaN
ENSMUSG00000108070	Gm43872	NaN	0	NaN	0	NaN	1	NaN	0	NaN	0	NaN	NaN
ENSMUSG00000108071	Gm3455	0.386891157983342	0.120551717815107	0.585722310577329	0.0660728483788672	0.660502791940804	0.587368546792979	NaN	0.120551717815107	NaN	0.0660728483788672	NaN	NaN
ENSMUSG00000108072	Gm20362	-0.202439326751337	0.125202043910885	-0.408971711502384	0.125202043910885	-0.68608573140859	1	-2.03476152939694	0.145924285062599	-2.4944218606115	0.126603580077829	-1.52695856836688	0.0173447143856786
ENSMUSG00000108073	Gm6072	NaN	0	NaN	0	NaN	1	NaN	0	NaN	0	NaN	NaN
ENSMUSG00000108074	4930595O18Rik	-0.202439326751337	0.125202043910885	NaN	0	NaN	0.417613979666556	0.0272753297260882	0.160286794174614	NaN	0	NaN	NaN
ENSMUSG00000108075	Gm45061	NaN	0	NaN	0	NaN	1	NaN	0	NaN	0.116496921504608	NaN	NaN
ENSMUSG00000108076	9530086O07Rik	1.36618233669552	0.0196351050212801	1.22966003637903	0.0331867698090633	-0.453517265000006	0.238229986148349	-0.0164561998258903	0.281281365875809	-0.384185347857591	0.0500984211380924	-1.2215697881555	0.19806628192844
ENSMUSG00000108077	6330415B21Rik	NaN	0	NaN	0	NaN	1	NaN	0	NaN	0	NaN	NaN
ENSMUSG00000108078	Gm8744	NaN	0	-0.408971711502384	0.125202043910885	NaN	1	NaN	0	NaN	0.125202043910885	NaN	NaN
ENSMUSG00000108079	Gm44210	NaN	0	NaN	0	NaN	1	NaN	0	NaN	0	NaN	NaN
ENSMUSG00000108080	Gm10209	0.23987060744813	0.100994817456268	0.393899630727608	0.0812379951129948	0.511673339860159	0.748111342815087	-0.715091096838868	0.10397470511604	-0.384099386798514	0.103581194925449	1.09953066075786	0.0241171331839356
ENSMUSG00000108081	Gm44026	-0.255761872188888	0.141308793391027	NaN	0	NaN	0.417556840473282	NaN	0.141308793391027	NaN	0.116496921504608	NaN	NaN
ENSMUSG00000108082	Gm5314	NaN	0	NaN	0	NaN	1	NaN	0	NaN	0	NaN	NaN
ENSMUSG00000108083	Mug4-ps	-0.255761872188888	0.141308793391027	-0.0376401262442121	0.226196861367153	0.724584755959503	1	NaN	0.141308793391027	NaN	0.226196861367153	NaN	NaN
ENSMUSG00000108084	Gm7932	0.360254981288808	0.161868018469666	0.585722310577329	0.0660728483788672	0.748986255642759	0.587379539367925	-0.738399140757636	0.213054804541272	-0.583216718333155	0.115782832321936	0.51550484888456	0.522190587322543
ENSMUSG00000108085	A930014E10Rik	0.257624966520277	0.0628001236438704	0.593379366726834	0.144658968039185	1.11535197502822	0.393058562517571	NaN	0.0628001236438704	0.524831318275296	0.299282945557699	NaN	NaN
ENSMUSG00000108086	Gm6786	-0.202439326751337	0.125202043910885	NaN	0	NaN	0.417613979666556	NaN	0.125202043910885	NaN	0	NaN	NaN
ENSMUSG00000108087	Gm43893	-0.255761872188888	0.141308793391027	NaN	0	NaN	0.417556840473282	NaN	0.141308793391027	NaN	0	NaN	NaN
ENSMUSG00000108088	Gm44229	NaN	0	NaN	0	NaN	1	NaN	0	NaN	0	NaN	NaN
ENSMUSG00000108089	Gm3148	-0.255761872188888	0.141308793391027	-0.338670121908193	0.141308793391027	-0.275415244040497	1	NaN	0.141308793391027	-0.471483742465967	0.204401964082331	NaN	NaN
ENSMUSG00000108090	Gm6637	NaN	0	-0.408971711502384	0.125202043910885	NaN	1	NaN	0	NaN	0.125202043910885	NaN	NaN
ENSMUSG00000108091	Gm44221	NaN	0	NaN	0	NaN	1	NaN	0	NaN	0	NaN	NaN
ENSMUSG00000108092	Gm44189	NaN	0	NaN	0	NaN	1	NaN	0.100081489733676	NaN	0	NaN	NaN
ENSMUSG00000108093	Gm44102	0.766358764747287	0.0990846227651712	0.428526364230579	0.24830566094813	-1.12225494263969	0.139458051688289	0.217922170841069	0.34190163385949	-0.601620966298828	0.253347515988765	-2.72246337223715	0.0541164107209453
ENSMUSG00000108094	Gm31108	1.76256809228113	0.184160092955106	1.85890361649869	0.0480483158948306	0.320019684434015	0.276500756571068	1.69125275309458	0.249497686976134	1.53052947396006	0.363678645415572	-0.533911176459361	0.715541762216517
ENSMUSG00000108095	Gm44067	NaN	0	NaN	0	NaN	1	NaN	0.100081489733676	NaN	0.0164154317709322	NaN	NaN
ENSMUSG00000108096	Minpp1-ps	NaN	0	NaN	0	NaN	1	NaN	0	NaN	0.100081489733676	NaN	NaN
ENSMUSG00000108097	Gm44060	-0.202439326751337	0.125202043910885	-0.408971711502384	0.125202043910885	-0.68608573140859	1	NaN	0.125202043910885	NaN	0.125202043910885	NaN	NaN
ENSMUSG00000108098	Gm18838	NaN	0	NaN	0	NaN	1	NaN	0.100081489733676	NaN	0	NaN	NaN
ENSMUSG00000108099	Gm43988	NaN	0	NaN	0	NaN	1	NaN	0	NaN	0	NaN	NaN
ENSMUSG00000108100	Gm5876	NaN	0	NaN	0	NaN	1	NaN	0	NaN	0.168327525880967	NaN	NaN
ENSMUSG00000108101	Gm45738	NaN	0	NaN	0	NaN	1	NaN	0.220176179791271	NaN	0.0164154317709322	NaN	NaN
ENSMUSG00000108102	Gm44437	NaN	0	NaN	0	NaN	1	NaN	0	NaN	0.100081489733676	NaN	NaN
ENSMUSG00000108103	Gm44081	-0.202439326751337	0.125202043910885	-0.408971711502384	0.125202043910885	-0.68608573140859	1	NaN	0.125202043910885	NaN	0.125202043910885	NaN	NaN
ENSMUSG00000108104	Gm20997	NaN	0	NaN	0	NaN	1	NaN	0	NaN	0	NaN	NaN
ENSMUSG00000108105	Gm5340	-0.202439326751337	0.125202043910885	-0.107941715838403	0.204108917034898	0.31391426859141	1	NaN	0.125202043910885	0.425570227038022	0.227325217695861	NaN	NaN
ENSMUSG00000108106	Gm5886	NaN	0	NaN	0	NaN	1	NaN	0	NaN	0	NaN	NaN
ENSMUSG00000108107	Gm5312	-0.255761872188888	0.141308793391027	-0.408971711502384	0.125202043910885	-0.508952069628681	1	-0.547157519272421	0.238319363352949	-0.382322942741131	0.135506322175321	0.547568610788154	0.547668524353881
ENSMUSG00000108108	Gm44270	1.37290444193842	0.132126761458308	1.27532200484465	0.0312928040372784	-0.32416183934938	0.506899972088116	0.407830285375851	0.388481418313641	0.220400579927003	0.0814901098341304	-0.622628004346994	0.636790566227992
ENSMUSG00000108109	Gm44287	1.0299383732641	0.0117505508806084	0.659320109492106	0.0705392046389109	-1.23116722290255	0.0486740743085749	0.481501779357877	0.327440132258204	0.84791967890436	0.0724240691435954	1.21721391497308	0.274556167479856
ENSMUSG00000108110	Gm18012	NaN	0	NaN	0	NaN	1	NaN	0	NaN	0	NaN	NaN
ENSMUSG00000108111	Gm45901	NaN	0	NaN	0	NaN	1	NaN	0.100081489733676	NaN	0.0235785549485028	NaN	NaN
ENSMUSG00000108112	Gm45193	0.373777244097644	0.0220879443322554	0.347120611547652	0.209359662314297	-0.0885514165829072	1	NaN	0.0220879443322554	NaN	0.209359662314297	NaN	NaN
ENSMUSG00000108113	Zim2	0.965735214429675	0.177319132678051	1.38860236409934	0.00494952742991572	1.40473426489261	0.00176379515716272	-0.21311665498475	0.200616407267348	0.869963501720031	0.0986148256480115	3.59791440157262	1.2658176564706e-06
ENSMUSG00000108114	Olfr800	NaN	0	NaN	0	NaN	1	NaN	0	NaN	0	NaN	NaN
ENSMUSG00000108115	Gm7039	-0.202439326751337	0.125202043910885	NaN	0	NaN	0.417613979666556	NaN	0.125202043910885	NaN	0	NaN	NaN
ENSMUSG00000108117	Gm44262	NaN	0	NaN	0	NaN	1	NaN	0	NaN	0	NaN	NaN
ENSMUSG00000108118	Gm34312	NaN	0	NaN	0	NaN	1	NaN	0	NaN	0	NaN	NaN
ENSMUSG00000108119	Gm43891	NaN	0	NaN	0	NaN	1	NaN	0	NaN	0	NaN	NaN
ENSMUSG00000108120	9930120I10Rik	0.979153024095771	0.0169026969373359	0.585722310577329	0.0660728483788672	-1.30694854062849	0.0511397160861739	0.509897676237177	0.297535300838269	-0.184533620912555	0.101399231343246	-2.30685083597077	0.0271621940147448
ENSMUSG00000108121	Gm43952	NaN	0	-0.408971711502384	0.125202043910885	NaN	1	NaN	0	NaN	0.125202043910885	NaN	NaN
ENSMUSG00000108122	Gm44116	1.53238187026761	0.0770633338727245	1.27689783040161	0.0126359085772176	-0.848699609826211	0.0150798214533109	0.0355392345963443	0.291841147703072	-0.406772364810945	0.0178515967632761	-1.46932732876564	0.130339922153541
ENSMUSG00000108123	Gm43884	NaN	0	NaN	0	NaN	1	NaN	0	NaN	0	NaN	NaN
ENSMUSG00000108124	Gm44146	0.883607464941406	0.0580093865158004	0.860107271644133	0.0532834293103631	-0.0780659523494932	0.863538383174845	0.414352117082812	0.302665893362803	0.400156843554905	0.0535074550415176	-0.0471556779469633	0.963163088664564
ENSMUSG00000108125	Gm17812	NaN	0	-0.338670121908193	0.141308793391027	NaN	1	NaN	0.168327525880967	-0.752130543823902	0.144492248919164	NaN	NaN
ENSMUSG00000108126	Gm43909	NaN	0	-0.338670121908193	0.141308793391027	NaN	1	NaN	0	NaN	0.141308793391027	NaN	NaN
ENSMUSG00000108127	Gm12845	NaN	0	NaN	0	NaN	1	NaN	0	NaN	0	NaN	NaN
ENSMUSG00000108128	4922502N22Rik	NaN	0	-0.107941715838403	0.204108917034898	NaN	0.515749060095873	NaN	0	NaN	0.204108917034898	NaN	NaN
ENSMUSG00000108129	4930417O13Rik	0.274681927968325	0.261860511206134	0.405751295434713	0.0252095511744176	0.435403014165707	0.748071664310209	NaN	0.261860511206134	NaN	0.0252095511744176	NaN	NaN
ENSMUSG00000108130	Gm30781	NaN	0	NaN	0	NaN	1	NaN	0	NaN	0	NaN	NaN
ENSMUSG00000108131	Gm44099	NaN	0	NaN	0	NaN	1	NaN	0	NaN	0	NaN	NaN
ENSMUSG00000108132	Gm44175	NaN	0	NaN	0	NaN	1	NaN	0.220176179791271	NaN	0.19216313484546	NaN	NaN
ENSMUSG00000108134	Gm9560	0.549868503153325	0.0252095511744176	0.229660036379031	0.0220879443322554	-1.06370950199833	0.34788151233897	NaN	0.0252095511744176	NaN	0.0220879443322554	NaN	NaN
ENSMUSG00000108135	Gm8035	NaN	0	NaN	0	NaN	1	NaN	0	NaN	0	NaN	NaN
ENSMUSG00000108137	Gm44053	-0.255761872188888	0.141308793391027	0.0681495432172782	0.261860511206134	1.07601043109247	0.64808466176972	-1.36806860981848	0.306518077300855	-1.34562108911916	0.279873346731301	0.07456904967165	0.956870314095328
ENSMUSG00000108138	Gm18485	NaN	0	-0.338670121908193	0.141308793391027	NaN	1	NaN	0	NaN	0.141308793391027	NaN	NaN
ENSMUSG00000108139	Gm44055	NaN	0	NaN	0	NaN	1	NaN	0	NaN	0	NaN	NaN
ENSMUSG00000108140	Gm44803	NaN	0	NaN	0	NaN	1	NaN	0	NaN	0	NaN	NaN
ENSMUSG00000108141	Gm44079	NaN	0	NaN	0	NaN	1	NaN	0	NaN	0	NaN	NaN
ENSMUSG00000108142	Gm7498	0.274681927968325	0.261860511206134	-0.0713699592849499	0.016106749480142	-1.14955948655545	0.659107850197673	NaN	0.261860511206134	0.462141983591475	0.101369285121914	NaN	NaN
ENSMUSG00000108143	Gm44414	0.549868503153325	0.0252095511744176	-0.107941715838403	0.204108917034898	-2.18519824757263	0.0793373959316885	NaN	0.0252095511744176	-0.500014963622825	0.244893452297268	NaN	NaN
ENSMUSG00000108144	Gm43975	NaN	0	NaN	0	NaN	1	NaN	0	NaN	0	NaN	NaN
ENSMUSG00000108145	Gm38811	0.766358764747287	0.0990846227651712	0.796619185899515	0.0455518099626298	0.100522943188711	1	0.996073421224713	0.140833472781964	1.33013112877594	0.109960320016738	1.10971568402809	0.0615363712609676
ENSMUSG00000108146	Gm43889	NaN	0	NaN	0	NaN	1	NaN	0	NaN	0	NaN	NaN
ENSMUSG00000108147	4930443G03Rik	NaN	0	NaN	0	NaN	1	NaN	0	NaN	0	NaN	NaN
ENSMUSG00000108148	Gm44020	1.70394648346354	0.0107067295337052	1.39427064130269	0.0159744831207494	-1.02872088038203	0.00124619055178339	1.41255083638001	0.192204521061902	0.980810219386986	0.034132374940294	-1.43421128529313	0.0269906019120858
ENSMUSG00000108149	Olfr439-ps1	NaN	0	NaN	0	NaN	1	NaN	0	NaN	0	NaN	NaN
ENSMUSG00000108150	Gm44470	NaN	0	NaN	0	NaN	1	NaN	0	NaN	0	NaN	NaN
ENSMUSG00000108151	Gm33201	-0.255761872188888	0.141308793391027	NaN	0	NaN	0.417556840473282	NaN	0.141308793391027	NaN	0	NaN	NaN
ENSMUSG00000108152	Gm44152	1.2936949346989	0.181436680146129	1.04526306533377	0.0628688027305058	-0.825272806509386	0.0458358024444159	0.114154736240219	0.505947459143096	-0.439122363256465	0.0800001618314132	-1.83794674107583	0.280085470631139
ENSMUSG00000108153	Gm44402	NaN	0	NaN	0	NaN	1	NaN	0	NaN	0	NaN	NaN
ENSMUSG00000108154	Gm44033	0.373777244097644	0.0220879443322554	0.627600045051069	0.0284241180135285	0.843181093610186	0.434274190958463	-0.682510447817441	0.316708586231486	-0.630958416878896	0.0487996722114073	0.171252139923255	0.87219122328243
ENSMUSG00000108155	Gm44443	NaN	0	NaN	0	NaN	1	NaN	0	NaN	0	NaN	NaN
ENSMUSG00000108156	Olfr326-ps1	NaN	0	NaN	0	NaN	1	NaN	0	NaN	0	NaN	NaN
ENSMUSG00000108157	Olrf445-ps1	NaN	0	NaN	0	NaN	1	NaN	0	NaN	0	NaN	NaN
ENSMUSG00000108158	Gm44002	NaN	0	NaN	0	NaN	1	NaN	0	NaN	0	NaN	NaN
ENSMUSG00000108160	Gm19237	NaN	0	NaN	0	NaN	1	NaN	0	NaN	0	NaN	NaN
ENSMUSG00000108161	Gm32914	NaN	0	-0.338670121908193	0.141308793391027	NaN	1	NaN	0	NaN	0.141308793391027	NaN	NaN
ENSMUSG00000108162	Gm20589	NaN	0	NaN	0	NaN	1	NaN	0	NaN	0	NaN	NaN
ENSMUSG00000108163	Gm44431	NaN	0	NaN	0	NaN	1	NaN	0	NaN	0	NaN	NaN
ENSMUSG00000108164	Gm43899	NaN	0	NaN	0	NaN	1	NaN	0	NaN	0	NaN	NaN
ENSMUSG00000108166	Gm44017	NaN	0	NaN	0	NaN	1	NaN	0	NaN	0.19190608082947	NaN	NaN
ENSMUSG00000108167	Olfr1386	NaN	0	NaN	0	NaN	1	NaN	0	NaN	0	NaN	NaN
ENSMUSG00000108168	Gm43864	-0.202439326751337	0.125202043910885	NaN	0	NaN	0.417613979666556	0.0272753297260882	0.160286794174614	NaN	0.0518306043763588	NaN	NaN
ENSMUSG00000108169	Gm43958	NaN	0	-0.408971711502384	0.125202043910885	NaN	1	NaN	0	-0.26022459932135	0.22913641277368	NaN	NaN
ENSMUSG00000108170	Gm43966	NaN	0	NaN	0	NaN	1	NaN	0	NaN	0.19190608082947	NaN	NaN
ENSMUSG00000108171	Gm43915	0.661284976952789	0.202410562210421	0.659320109492106	0.0705392046389109	-0.00652714842037479	1	NaN	0.202410562210421	1.10909721733712	0.136188516810857	NaN	NaN
ENSMUSG00000108172	Gm21054	NaN	0	NaN	0	NaN	1	NaN	0	NaN	0	NaN	NaN
ENSMUSG00000108173	Gm44231	NaN	0	-0.338670121908193	0.141308793391027	NaN	1	NaN	0	0.111106985936822	0.183138493522468	NaN	NaN
ENSMUSG00000108174	Gm44092	NaN	0	NaN	0	NaN	1	NaN	0	NaN	0	NaN	NaN
ENSMUSG00000108175	Gm16499	1.36976458910134	0.0950602940473323	1.60863382583986	0.0745449599781763	0.793506428525971	0.0251215707468289	1.17461494521952	0.096467227101184	1.07391589358346	0.255189039130532	-0.334515008758328	0.712043690632567
ENSMUSG00000108176	Gm43965	0.465328769083306	0.082961145345654	0.246852327485647	0.161868018469666	-0.72576302941428	0.512465625902811	-0.105659059576908	0.0876455939130585	-0.467638090094042	0.165621966275333	-1.20246831123496	0.053389095025602
ENSMUSG00000108177	Gm7924	NaN	0	NaN	0	NaN	1	NaN	0	NaN	0	NaN	NaN
ENSMUSG00000108178	Gm44267	NaN	0	NaN	0	NaN	1	NaN	0	NaN	0	NaN	NaN
ENSMUSG00000108179	Gm44274	NaN	0	NaN	0	NaN	1	NaN	0	NaN	0	NaN	NaN
ENSMUSG00000108180	Gm44141	NaN	0	NaN	0	NaN	1	NaN	0.100081489733676	NaN	0.19190608082947	NaN	NaN
ENSMUSG00000108181	C030015A19Rik	1.80035381333889	0.0463046859716397	1.69989268744205	0.00500902656183544	-0.333724636560717	0.228410198567367	0.233360561387768	0.359705148217	-0.130467359888323	0.0243587971996745	-1.20861019339152	0.312902565814155
ENSMUSG00000108183	Gm44227	NaN	0	NaN	0	NaN	1	NaN	0.168327525880967	NaN	0.297054799794859	NaN	NaN
ENSMUSG00000108184	Gm44198	NaN	0	-0.338670121908193	0.141308793391027	NaN	1	NaN	0	NaN	0.141308793391027	NaN	NaN
ENSMUSG00000108185	Gm19653	NaN	0	NaN	0	NaN	1	NaN	0	NaN	0	NaN	NaN
ENSMUSG00000108186	Gm8132	NaN	0	NaN	0	NaN	1	NaN	0	NaN	0.100081489733676	NaN	NaN
ENSMUSG00000108187	4930511E03Rik	NaN	0	NaN	0	NaN	1	NaN	0	NaN	0.100081489733676	NaN	NaN
ENSMUSG00000108188	Gm43865	NaN	0	NaN	0	NaN	1	NaN	0	NaN	0	NaN	NaN
ENSMUSG00000108189	Gm43887	NaN	0	NaN	0	NaN	1	NaN	0	NaN	0	NaN	NaN
ENSMUSG00000108190	Gm44731	NaN	0	NaN	0	NaN	1	NaN	0	NaN	0	NaN	NaN
ENSMUSG00000108191	Gm29803	-0.202439326751337	0.125202043910885	NaN	0	NaN	0.417613979666556	0.0272753297260882	0.160286794174614	NaN	0	NaN	NaN
ENSMUSG00000108192	Gm44410	NaN	0	-0.408971711502384	0.125202043910885	NaN	1	NaN	0	-0.22037214209013	0.126273584726535	NaN	NaN
ENSMUSG00000108193	Olfr442-ps1	NaN	0	NaN	0	NaN	1	NaN	0	NaN	0	NaN	NaN
ENSMUSG00000108194	1700097M23Rik	NaN	0	NaN	0	NaN	1	NaN	0	NaN	0	NaN	NaN
ENSMUSG00000108195	Gm44415	NaN	0	0.417288107671153	0.130452789190284	NaN	0.0467385218181558	NaN	0.116496921504608	0.443936876432406	0.140372154494912	NaN	NaN
ENSMUSG00000108196	Gm36328	0.0985906689126441	0.204108917034898	-0.408971711502384	0.125202043910885	-1.68608573140859	0.577412127374989	0.328305325390069	0.227325217695861	NaN	0.125202043910885	NaN	NaN
ENSMUSG00000108197	Gm44214	NaN	0	-0.0713699592849499	0.016106749480142	NaN	0.515731359895904	NaN	0.0518306043763588	-0.832350383038159	0.0170571054471271	NaN	NaN
ENSMUSG00000108198	Gm44823	NaN	0	NaN	0	NaN	1	NaN	0	NaN	0	NaN	NaN
ENSMUSG00000108199	Gm44249	NaN	0	0.0928696350636269	0.0628001236438704	NaN	0.273635525939231	NaN	0.0518306043763588	0.00182638294318603	0.121215692583749	NaN	NaN
ENSMUSG00000108200	Gm43931	NaN	0	NaN	0	NaN	1	NaN	0	NaN	0	NaN	NaN
ENSMUSG00000108201	Gm43991	NaN	0	NaN	0	NaN	1	NaN	0	NaN	0	NaN	NaN
ENSMUSG00000108202	Gm4874	NaN	0	NaN	0	NaN	1	NaN	0	NaN	0.100081489733676	NaN	NaN
ENSMUSG00000108203	Gm43944	NaN	0	NaN	0	NaN	1	NaN	0	NaN	0	NaN	NaN
ENSMUSG00000108204	Gm44180	NaN	0	NaN	0	NaN	1	NaN	0	NaN	0	NaN	NaN
ENSMUSG00000108205	Gm19252	NaN	0	NaN	0	NaN	1	NaN	0	NaN	0	NaN	NaN
ENSMUSG00000108206	Gm44427	NaN	0	NaN	0	NaN	1	NaN	0	NaN	0.103679258286663	NaN	NaN
ENSMUSG00000108207	1810059H22Rik	NaN	0	NaN	0	NaN	1	NaN	0.0967601884763247	NaN	0.0472889205879706	NaN	NaN
ENSMUSG00000108208	Gm44184	NaN	0	NaN	0	NaN	1	NaN	0	NaN	0	NaN	NaN
ENSMUSG00000108209	Gm32222	NaN	0	NaN	0	NaN	1	NaN	0	NaN	0	NaN	NaN
ENSMUSG00000108210	Gm35808	-0.255761872188888	0.141308793391027	-0.408971711502384	0.125202043910885	-0.508952069628681	1	-0.503168470431125	0.261621339414632	-1.12346212908207	0.130018968266459	-2.06057093175306	0.033735867222358
ENSMUSG00000108211	Gm44130	1.94089811766523	0.0519344409893951	1.80866249452626	0.0601203246122685	-0.439277231650272	0.079127687769786	0.527360694665606	0.443877156498538	0.157563793836143	0.0617218583323158	-1.22843871426767	0.409276705657051
ENSMUSG00000108212	Gm44132	NaN	0	NaN	0	NaN	1	NaN	0	NaN	0	NaN	NaN
ENSMUSG00000108213	Gm44172	NaN	0	-0.408971711502384	0.125202043910885	NaN	1	NaN	0	NaN	0.125202043910885	NaN	NaN
ENSMUSG00000108214	Gm43982	1.75324165348707	0.118353393620721	1.56453866805485	0.0637364145795286	-0.626857748896412	0.023947444930666	0.100781890279805	0.261584081651364	-0.302448472597786	0.0646984480085583	-1.3395022711547	0.134548582780116
ENSMUSG00000108215	Gm8083	-0.202439326751337	0.125202043910885	NaN	0	NaN	0.417613979666556	NaN	0.125202043910885	NaN	0.247770310675162	NaN	NaN
ENSMUSG00000108216	Gm44153	1.2587627581684	0.0981629350471381	0.944779605431954	0.0245264099105539	-1.04302945639652	0.0212589528284076	0.266805185504807	0.39123887458861	-0.505589566729758	0.0514636208130095	-2.56583982779156	0.0503043730088797
ENSMUSG00000108217	Gm43883	NaN	0	NaN	0	NaN	1	NaN	0	NaN	0	NaN	NaN
ENSMUSG00000108218	Olfr1372-ps1	NaN	0	NaN	0	NaN	1	NaN	0.105148718965389	NaN	0.0854525785829101	NaN	NaN
ENSMUSG00000108219	Gm44101	NaN	0	NaN	0	NaN	1	NaN	0	NaN	0	NaN	NaN
ENSMUSG00000108220	Gm44056	NaN	0	-0.0376401262442121	0.226196861367153	NaN	0.515713692335795	NaN	0	0.412136981600803	0.254433788661023	NaN	NaN
ENSMUSG00000108221	Gm44203	NaN	0	NaN	0	NaN	1	NaN	0	NaN	0	NaN	NaN
ENSMUSG00000108222	Gm2691	NaN	0	NaN	0	NaN	1	NaN	0	NaN	0	NaN	NaN
ENSMUSG00000108223	Gm43933	NaN	0	NaN	0	NaN	1	NaN	0	NaN	0	NaN	NaN
ENSMUSG00000108224	Gm31861	-0.202439326751337	0.125202043910885	-0.338670121908193	0.141308793391027	-0.452548905820406	1	-0.49383497383487	0.22913641277368	NaN	0.141308793391027	NaN	NaN
ENSMUSG00000108225	Gm43926	NaN	0	NaN	0	NaN	1	NaN	0	NaN	0	NaN	NaN
ENSMUSG00000108226	Gm44063	NaN	0	NaN	0	NaN	1	NaN	0	NaN	0	NaN	NaN
ENSMUSG00000108227	4933412L11Rik	-0.202439326751337	0.125202043910885	NaN	0	NaN	0.417613979666556	-0.750875920657555	0.350363406432144	NaN	0.247770310675162	NaN	NaN
ENSMUSG00000108228	6430584L05Rik	-0.255761872188888	0.141308793391027	NaN	0	NaN	0.417556840473282	NaN	0.141308793391027	NaN	0	NaN	NaN
ENSMUSG00000108229	1700102F20Rik	NaN	0	NaN	0	NaN	1	NaN	0	NaN	0	NaN	NaN
ENSMUSG00000108230	Gm3549	NaN	0	NaN	0	NaN	1	NaN	0	NaN	0	NaN	NaN
ENSMUSG00000108231	Gm4045	NaN	0	NaN	0	NaN	1	NaN	0	NaN	0	NaN	NaN
ENSMUSG00000108232	Gm43916	NaN	0	NaN	0	NaN	1	NaN	0	NaN	0	NaN	NaN
ENSMUSG00000108233	Gm44084	-0.255761872188888	0.141308793391027	-0.0713699592849499	0.016106749480142	0.612536675945616	1	-0.327077211375444	0.219777913036856	-0.521842445243359	0.0810749419946901	-0.646996102293136	0.40573444330469
ENSMUSG00000108234	Gm44428	NaN	0	NaN	0	NaN	1	NaN	0	NaN	0	NaN	NaN
ENSMUSG00000108235	Gm44248	NaN	0	NaN	0	NaN	1	NaN	0	NaN	0	NaN	NaN
ENSMUSG00000108236	0610033M10Rik	NaN	0	-0.338670121908193	0.141308793391027	NaN	1	NaN	0.116496921504608	-0.769542667396515	0.296645616031986	NaN	NaN
ENSMUSG00000108237	Gm19757	NaN	0	NaN	0	NaN	1	NaN	0	NaN	0	NaN	NaN
ENSMUSG00000108238	Gm43984	1.86784045649675	0.102703609596125	1.66490355662495	0.0817929030803034	-0.674141789173469	0.00943401102925196	0.428800526092225	0.41462625857816	-0.145955025607045	0.0829044304178179	-1.90929661488229	0.174052952734673
ENSMUSG00000108239	Gm19434	0.0727472484336626	0.016106749480142	-0.0376401262442121	0.226196861367153	-0.36669892126329	1	NaN	0.016106749480142	0.0187505619125502	0.31566211403941	NaN	NaN
ENSMUSG00000108240	Gm5317	NaN	0	NaN	0	NaN	1	NaN	0	NaN	0	NaN	NaN
ENSMUSG00000108241	Gm44252	NaN	0	NaN	0	NaN	1	NaN	0	NaN	0	NaN	NaN
ENSMUSG00000108242	9330118I20Rik	NaN	0	NaN	0	NaN	1	NaN	0.100081489733676	NaN	0	NaN	NaN
ENSMUSG00000108244	Gm44077	1.59580034385449	0.0653010685147813	1.44212920317416	0.0532645149138432	-0.510484479599384	0.103818480688565	1.60543469243494	0.133550598161233	1.59087631535519	0.199160870675778	-0.048361881837173	0.951588416020048
ENSMUSG00000108245	Prb3-ps	NaN	0	NaN	0	NaN	1	NaN	0	NaN	0	NaN	NaN
ENSMUSG00000108246	Gm43896	0.221359382530774	0.287070062380552	0.381715444874768	0.203774793454459	0.532691308686023	0.748137758374581	0.4510740390082	0.304015666212263	0.198168970239478	0.250390391391987	-0.840132453282236	0.52078930413792
ENSMUSG00000108247	Gm19039	NaN	0	NaN	0	NaN	1	NaN	0	NaN	0	NaN	NaN
ENSMUSG00000108248	Gm34391	NaN	0	NaN	0	NaN	1	NaN	0.116496921504608	NaN	0.108827388189087	NaN	NaN
ENSMUSG00000108249	Gm43960	NaN	0	-0.0713699592849499	0.016106749480142	NaN	0.515731359895904	NaN	0	NaN	0.016106749480142	NaN	NaN
ENSMUSG00000108250	Tas2r111-ps2	NaN	0	NaN	0	NaN	1	NaN	0	NaN	0	NaN	NaN
ENSMUSG00000108251	Gm44112	NaN	0	NaN	0	NaN	1	NaN	0	NaN	0	NaN	NaN
ENSMUSG00000108252	Gm44059	NaN	0	NaN	0	NaN	1	NaN	0	NaN	0	NaN	NaN
ENSMUSG00000108253	Olfr1542-ps1	NaN	0	NaN	0	NaN	1	NaN	0	NaN	0	NaN	NaN
ENSMUSG00000108254	Gm43908	-0.255761872188888	0.141308793391027	-0.408971711502384	0.125202043910885	-0.508952069628681	1	NaN	0.141308793391027	-0.22037214209013	0.126273584726535	NaN	NaN
ENSMUSG00000108255	Gm16499	0.0452681234750932	0.226196861367153	0.116258112007172	0.100994817456268	0.235823637360443	1	0.054902472055541	0.254433788661023	NaN	0.100994817456268	NaN	NaN
ENSMUSG00000108256	Gm43923	NaN	0	NaN	0	NaN	1	NaN	0	NaN	0.100081489733676	NaN	NaN
ENSMUSG00000108257	Gm44251	NaN	0	NaN	0	NaN	1	NaN	0	NaN	0	NaN	NaN
ENSMUSG00000108258	Gm43913	1.32257903749523	0.0738970643945907	1.17066481032869	0.0212986914974158	-0.504648139237639	0.242363429732126	-0.210829909139513	0.378760099819882	-0.774216339440054	0.0324333442293932	-1.87152921109367	0.138333464567306
ENSMUSG00000108259	Gm6727	NaN	0	NaN	0	NaN	1	NaN	0	NaN	0	NaN	NaN
ENSMUSG00000108260	Gm3793	0.855313948435977	0.0315932060050779	0.494118275489559	0.42985363211022	-1.19986605371245	0.129114175217204	0.783998609249421	0.171266711987143	-0.249149355057955	0.43361589279304	-3.43204324880836	0.026688733999696
ENSMUSG00000108261	Tas2r146-ps1	NaN	0	NaN	0	NaN	1	NaN	0	NaN	0	NaN	NaN
ENSMUSG00000108262	Gm43867	NaN	0	NaN	0	NaN	1	NaN	0	NaN	0	NaN	NaN
ENSMUSG00000108263	1700051K13Rik	-0.255761872188888	0.141308793391027	NaN	0	NaN	0.417556840473282	-0.503168470431125	0.261621339414632	NaN	0.150842424906856	NaN	NaN
ENSMUSG00000108264	Gm20371	NaN	0	NaN	0	NaN	1	NaN	0	NaN	0	NaN	NaN
ENSMUSG00000108265	Olfr318	NaN	0	NaN	0	NaN	1	NaN	0	NaN	0	NaN	NaN
ENSMUSG00000108266	Gm5305	NaN	0	-0.408971711502384	0.125202043910885	NaN	1	NaN	0	NaN	0.125202043910885	NaN	NaN
ENSMUSG00000108267	Gm44190	1.31196456397939	0.091338617407269	1.10705331009516	0.0594362904882739	-0.680700451236605	0.0942362552215138	0.0998287118437198	0.497029199699096	-0.534210260323911	0.0621999101024263	-2.10623187489716	0.205590332161613
ENSMUSG00000108268	Gm44187	2.08273137303924	0.0807713082576352	1.80944363299584	0.0346117065411026	-0.907842221638451	0.000219667938537681	0.310028101983106	0.288846182957986	-0.14978163095177	0.0551512216375667	-1.52745487013902	0.117902829511453
ENSMUSG00000108269	Gm18422	NaN	0	-0.338670121908193	0.141308793391027	NaN	1	NaN	0	NaN	0.141308793391027	NaN	NaN
ENSMUSG00000108270	Gm4602	NaN	0	NaN	0	NaN	1	NaN	0.247770310675162	NaN	0	NaN	NaN
ENSMUSG00000108271	Gm44236	0.0452681234750932	0.226196861367153	-0.408971711502384	0.125202043910885	-1.50895206962868	0.577362810465162	NaN	0.226196861367153	-0.574429772961978	0.322361762435663	NaN	NaN
ENSMUSG00000108272	Gm44161	NaN	0	NaN	0	NaN	1	NaN	0	NaN	0	NaN	NaN
ENSMUSG00000108274	Gm44169	NaN	0	NaN	0	NaN	1	NaN	0	NaN	0	NaN	NaN
ENSMUSG00000108275	Gm7880	NaN	0	-0.408971711502384	0.125202043910885	NaN	1	NaN	0	-0.26022459932135	0.22913641277368	NaN	NaN
ENSMUSG00000108276	Gm36640	0.346298119139074	0.334561706225182	0.0928696350636269	0.0628001236438704	-0.841871201294943	0.467160426609155	NaN	0.334561706225182	-0.0906768395716631	0.158477245002904	NaN	NaN
ENSMUSG00000108278	Gm44194	0.373777244097644	0.0220879443322554	0.405751295434713	0.0252095511744176	0.10621549944398	1	NaN	0.0220879443322554	0.00285282035450252	0.0553577667378761	NaN	NaN
ENSMUSG00000108279	Gm44024	NaN	0	NaN	0	NaN	1	NaN	0	NaN	0	NaN	NaN
ENSMUSG00000108280	Gm8703	-0.255761872188888	0.141308793391027	0.333528846998661	0.082961145345654	1.9575813961255	0.417511869364701	-0.503168470431125	0.261621339414632	0.482275959179695	0.20907055148057	3.27357553667443	0.0032554540303984
ENSMUSG00000108282	Gm44317	0.274681927968325	0.261860511206134	-0.338670121908193	0.141308793391027	-2.03751140654156	0.319260511257571	0.0795322840865002	0.262374529498128	NaN	0.141308793391027	NaN	NaN
ENSMUSG00000108283	Gm44008	NaN	0	-0.338670121908193	0.141308793391027	NaN	1	NaN	0.116496921504608	0.111106985936822	0.183138493522468	NaN	NaN
ENSMUSG00000108284	Gm44182	NaN	0	NaN	0	NaN	1	NaN	0	NaN	0	NaN	NaN
ENSMUSG00000108285	Gm34358	NaN	0	NaN	0	NaN	1	NaN	0	NaN	0	NaN	NaN
ENSMUSG00000108286	Gm44224	NaN	0	-0.338670121908193	0.141308793391027	NaN	1	NaN	0.100081489733676	0.194841820968231	0.173160271647223	NaN	NaN
ENSMUSG00000108287	Gm44473	NaN	0	NaN	0	NaN	1	NaN	0	NaN	0	NaN	NaN
ENSMUSG00000108288	Gm44202	NaN	0	NaN	0	NaN	1	NaN	0	NaN	0	NaN	NaN
ENSMUSG00000108289	Gm44174	NaN	0	NaN	0	NaN	1	NaN	0	NaN	0	NaN	NaN
ENSMUSG00000108290	Gm44120	NaN	0	NaN	0	NaN	1	NaN	0	NaN	0	NaN	NaN
ENSMUSG00000108291	Gm44292	1.06738876041127	0.109805024428062	1.03249885133468	0.112239956158394	-0.115901769189585	0.782676677683302	0.327697400261753	0.174268460584704	0.0450071616912526	0.118478749725435	-0.939076645657755	0.179762345246338
ENSMUSG00000108292	Gm44050	NaN	0	-0.107941715838403	0.204108917034898	NaN	0.515749060095873	NaN	0	0.12454023137404	0.264564937174915	NaN	NaN
ENSMUSG00000108293	Pla2g4c-ps	1.70310835470608	0.0835520113068812	1.60072789865077	0.0342872662435534	-0.340100513337535	0.232094950728637	NaN	0.0835520113068812	1.28523580939879	0.231475559261094	NaN	NaN
ENSMUSG00000108294	Gm44429	NaN	0	NaN	0	NaN	1	NaN	0	NaN	0	NaN	NaN
ENSMUSG00000108295	Gm36406	NaN	0	NaN	0	NaN	1	NaN	0	NaN	0	NaN	NaN
ENSMUSG00000108296	Gm44295	NaN	0	NaN	0	NaN	1	NaN	0	NaN	0	NaN	NaN
ENSMUSG00000108297	Gm44167	0.373777244097644	0.0220879443322554	-0.408971711502384	0.125202043910885	-2.60023574685147	0.172773752345863	0.603491900575069	0.10248991107488	-0.22037214209013	0.126273584726535	-2.73681710969701	4.06657901796947e-07
ENSMUSG00000108298	Gm44226	NaN	0	NaN	0	NaN	1	NaN	0	NaN	0.0164154317709322	NaN	NaN
ENSMUSG00000108299	Gm43892	-0.202439326751337	0.125202043910885	NaN	0	NaN	0.417613979666556	0.0272753297260882	0.160286794174614	NaN	0	NaN	NaN
ENSMUSG00000108300	Gm44539	NaN	0	-0.0713699592849499	0.016106749480142	NaN	0.515731359895904	NaN	0.0918245910957937	-0.359891644592358	0.0319509536329258	NaN	NaN
ENSMUSG00000108301	Gm45127	NaN	0	NaN	0	NaN	1	NaN	0	NaN	0	NaN	NaN
ENSMUSG00000108302	Gm18207	NaN	0	NaN	0	NaN	1	NaN	0.220176179791271	NaN	0.100081489733676	NaN	NaN
ENSMUSG00000108303	Gm39075	0.23987060744813	0.100994817456268	-0.408971711502384	0.125202043910885	-2.15540752847358	0.319190221804877	NaN	0.100994817456268	NaN	0.125202043910885	NaN	NaN
ENSMUSG00000108304	Gm4607	NaN	0	-0.338670121908193	0.141308793391027	NaN	1	NaN	0	-0.366014268782841	0.285233767183506	NaN	NaN
ENSMUSG00000108305	Gm19078	NaN	0	NaN	0	NaN	1	NaN	0	NaN	0	NaN	NaN
ENSMUSG00000108306	Gm44640	NaN	0	NaN	0	NaN	1	NaN	0	NaN	0	NaN	NaN
ENSMUSG00000108307	Ceacam-ps1	NaN	0	NaN	0	NaN	1	NaN	0	NaN	0	NaN	NaN
ENSMUSG00000108308	Gm45218	NaN	0	-0.408971711502384	0.125202043910885	NaN	1	NaN	0	NaN	0.125202043910885	NaN	NaN
ENSMUSG00000108309	Gm44703	NaN	0	NaN	0	NaN	1	NaN	0	NaN	0	NaN	NaN
ENSMUSG00000108310	Gm44712	0.475980435096562	0.0356636498389809	0.457399964593241	0.118886725478333	-0.0617229869812089	1	0.00672508723796889	0.299187984386073	-0.392718994199615	0.237785050723333	-1.32692451646398	0.295932648749096
ENSMUSG00000108311	Gm44737	0.465328769083306	0.082961145345654	0.229660036379031	0.0220879443322554	-0.78287458425683	0.512441204643047	0.39401342989675	0.187661151030975	-0.248647439645436	0.142042355813071	-2.13487319801693	0.00632223419644551
ENSMUSG00000108312	Gm44521	NaN	0	-0.408971711502384	0.125202043910885	NaN	1	NaN	0	NaN	0.125202043910885	NaN	NaN
ENSMUSG00000108313	Gm45052	1.07007626874914	0.0703314303155884	0.627600045051069	0.0284241180135285	-1.46987419882227	0.0130523361730928	NaN	0.0703314303155884	0.860081992263512	0.170710534103946	NaN	NaN
ENSMUSG00000108314	Prkcz2	NaN	0	NaN	0	NaN	1	NaN	0	NaN	0	NaN	NaN
ENSMUSG00000108315	Gm44601	NaN	0	-0.107941715838403	0.204108917034898	NaN	0.515749060095873	NaN	0	-0.13528586271305	0.321014916888959	NaN	NaN
ENSMUSG00000108316	Gm44589	-0.202439326751337	0.125202043910885	-0.408971711502384	0.125202043910885	-0.68608573140859	1	0.0272753297260882	0.160286794174614	-0.436315858377032	0.277607058000206	-1.54001659230197	0.148121135913482
ENSMUSG00000108317	Gm44663	0.0727472484336626	0.016106749480142	NaN	0	NaN	0.175486027830874	NaN	0.016106749480142	NaN	0	NaN	NaN
ENSMUSG00000108318	Gm45170	0.257624966520277	0.0628001236438704	0.193088279825578	0.307434856480148	-0.214386232682062	1	-0.114720368330261	0.269421454225932	-0.294114715386499	0.377843287196799	-0.595935121550092	0.699071493296782
ENSMUSG00000108319	Gm44552	1.95285954241669	0.0458670236393351	2.01005347708724	0.0401625202206923	0.189994138439251	0.470787234664656	0.741042833696581	0.273557299918319	0.382093251122155	0.059674061476469	-1.19240470300208	0.199840180647493
ENSMUSG00000108320	Gm44877	NaN	0	NaN	0	NaN	1	NaN	0	NaN	0	NaN	NaN
ENSMUSG00000108321	Gm44649	NaN	0	-0.0713699592849499	0.016106749480142	NaN	0.515731359895904	NaN	0.168327525880967	NaN	0.016106749480142	NaN	NaN
ENSMUSG00000108322	5430431A17Rik	-0.255761872188888	0.141308793391027	-0.338670121908193	0.141308793391027	-0.275415244040497	1	NaN	0.141308793391027	NaN	0.141308793391027	NaN	NaN
ENSMUSG00000108323	Gm44945	NaN	0	NaN	0	NaN	1	NaN	0	NaN	0	NaN	NaN
ENSMUSG00000108324	Gm44608	NaN	0	NaN	0	NaN	1	NaN	0	NaN	0	NaN	NaN
ENSMUSG00000108325	Gm44898	NaN	0	NaN	0	NaN	1	NaN	0	NaN	0	NaN	NaN
ENSMUSG00000108326	Gm17838	NaN	0	NaN	0	NaN	1	NaN	0	NaN	0	NaN	NaN
ENSMUSG00000108327	Gm44939	NaN	0	NaN	0	NaN	1	NaN	0	NaN	0	NaN	NaN
ENSMUSG00000108328	Gm45196	NaN	0	NaN	0	NaN	1	NaN	0	NaN	0	NaN	NaN
ENSMUSG00000108329	Gm44725	NaN	0	NaN	0	NaN	1	NaN	0	NaN	0	NaN	NaN
ENSMUSG00000108330	Gm44882	-0.202439326751337	0.125202043910885	NaN	0	NaN	0.417613979666556	0.0272753297260882	0.160286794174614	NaN	0	NaN	NaN
ENSMUSG00000108331	Gm5322	NaN	0	NaN	0	NaN	1	NaN	0.100081489733676	NaN	0	NaN	NaN
ENSMUSG00000108332	D530033B14Rik	0.0985906689126441	0.204108917034898	0.138451132811469	0.287070062380552	0.13241359490075	1	0.328305325390069	0.227325217695861	0.165099901572722	0.291711556619193	-0.542156682616845	0.658994761706889
ENSMUSG00000108333	Gm45095	NaN	0	NaN	0	NaN	1	NaN	0	NaN	0	NaN	NaN
ENSMUSG00000108334	Gm30771	0.825047906773882	0.142783569729668	0.138451132811469	0.287070062380552	-2.28082511328477	0.00790650910941496	0.753732567587326	0.220729027891563	0.194841820968231	0.361782767503722	-1.85659487316654	0.18725116355451
ENSMUSG00000108335	Gm45215	NaN	0	NaN	0	NaN	1	NaN	0	NaN	0	NaN	NaN
ENSMUSG00000108336	Olfr163-ps1	NaN	0	NaN	0	NaN	1	NaN	0	NaN	0	NaN	NaN
ENSMUSG00000108337	Gm4971	NaN	0	-0.408971711502384	0.125202043910885	NaN	1	NaN	0.100081489733676	-0.984382934069094	0.151419096482466	NaN	NaN
ENSMUSG00000108338	Gm44794	0.810682454517442	0.0614358923998325	0.659320109492106	0.0705392046389109	-0.5028148264477	0.536702687164052	0.175898629453294	0.093206993444262	-0.049921441908292	0.0713353379477233	-0.750158039445521	0.0543592561616761
ENSMUSG00000108339	Klk1b28-ps	NaN	0	NaN	0	NaN	1	NaN	0	NaN	0	NaN	NaN
ENSMUSG00000108340	Gm44520	NaN	0	NaN	0	NaN	1	NaN	0	NaN	0	NaN	NaN
ENSMUSG00000108341	Gm44746	-0.202439326751337	0.125202043910885	0.0928696350636269	0.0628001236438704	0.980995136925148	0.648032634930446	NaN	0.125202043910885	0.626381577940052	0.118153121486473	NaN	NaN
ENSMUSG00000108342	Gm29920	NaN	0	NaN	0	NaN	1	NaN	0	NaN	0	NaN	NaN
ENSMUSG00000108343	Gm18307	0.0985906689126441	0.204108917034898	NaN	0	NaN	0.175533512938196	NaN	0.204108917034898	NaN	0	NaN	NaN
ENSMUSG00000108344	Gm8952	NaN	0	NaN	0	NaN	1	NaN	0	NaN	0	NaN	NaN
ENSMUSG00000108345	4933435G04Rik	NaN	0	NaN	0	NaN	1	NaN	0	NaN	0	NaN	NaN
ENSMUSG00000108346	Gm44980	NaN	0	NaN	0	NaN	1	NaN	0	NaN	0	NaN	NaN
ENSMUSG00000108347	Gm19187	NaN	0	NaN	0	NaN	1	NaN	0.116496921504608	NaN	0	NaN	NaN
ENSMUSG00000108348	Gm42372	0.0452681234750932	0.226196861367153	NaN	0	NaN	0.175438489384475	-0.0260472157114628	0.281955982489393	NaN	0.115331109745053	NaN	NaN
ENSMUSG00000108349	Gm18599	NaN	0	NaN	0	NaN	1	NaN	0	NaN	0	NaN	NaN
ENSMUSG00000108350	Gm44950	0.755439269416921	0.256365772524394	0.59859316907222	0.310762495816922	-0.521031467308584	0.517609712989321	-0.417957481833552	0.319556208885182	-0.398271778320128	0.34328969534918	0.0653944915688643	0.966519826122761
ENSMUSG00000108351	Gm36736	-0.255761872188888	0.141308793391027	0.477680006482484	0.072701195019048	2.4364411827254	0.157808846030051	NaN	0.141308793391027	NaN	0.072701195019048	NaN	NaN
ENSMUSG00000108352	Usf2-ps1	NaN	0	NaN	0	NaN	1	NaN	0	NaN	0	NaN	NaN
ENSMUSG00000108353	Gm45205	0.935200950443298	0.214967863043389	0.684649907381876	0.198614178353158	-0.832312549149072	0.132479902291639	-0.602522144098339	0.217370350338661	-1.14342565185203	0.20033831634399	-1.7968425590301	0.0672817677638684
ENSMUSG00000108354	4931431B13Rik	NaN	0	NaN	0	NaN	1	NaN	0	NaN	0.116496921504608	NaN	NaN
ENSMUSG00000108355	Gm44604	NaN	0	NaN	0	NaN	1	NaN	0	NaN	0.116496921504608	NaN	NaN
ENSMUSG00000108356	9130221F21Rik	0.23987060744813	0.100994817456268	0.116258112007172	0.100994817456268	-0.410631821484455	0.701978044166064	NaN	0.100994817456268	NaN	0.100994817456268	NaN	NaN
ENSMUSG00000108357	Snrp1c-ps1	NaN	0	NaN	0	NaN	1	NaN	0	NaN	0	NaN	NaN
ENSMUSG00000108358	Gm44509	NaN	0	-0.0713699592849499	0.016106749480142	NaN	0.515731359895904	NaN	0.00290814427408903	-1.41583907151449	0.122474436213817	NaN	NaN
ENSMUSG00000108359	C430039J01Rik	1.00372969926006	0.00840340035134318	1.14929090392753	0.0697038702271858	0.483543855310509	0.363164377867314	0.0117721265964674	0.378817254503749	0.0446570408697544	0.0986105399488146	0.109241320622394	0.933048678438107
ENSMUSG00000108360	Gm36159	0.0985906689126441	0.204108917034898	-0.107941715838403	0.204108917034898	-0.68608573140859	1	NaN	0.204108917034898	NaN	0.204108917034898	NaN	NaN
ENSMUSG00000108361	Gm44796	NaN	0	NaN	0	NaN	1	NaN	0	NaN	0	NaN	NaN
ENSMUSG00000108362	Gm18561	NaN	0	NaN	0	NaN	1	NaN	0	NaN	0.19190608082947	NaN	NaN
ENSMUSG00000108363	Gm44615	NaN	0	NaN	0	NaN	1	NaN	0	NaN	0	NaN	NaN
ENSMUSG00000108364	Gm38997	NaN	0	-0.338670121908193	0.141308793391027	NaN	1	NaN	0	NaN	0.141308793391027	NaN	NaN
ENSMUSG00000108365	Gm44951	2.00485806182908	0.155890042676452	1.8302668739342	0.0161030275506145	-0.57997937218777	0.0181347566346452	0.104435088102564	0.516200373551554	-0.443803802811012	0.069760408502661	-1.8212101744357	0.292570925850922
ENSMUSG00000108366	Gm5586	NaN	0	NaN	0	NaN	1	NaN	0.247770310675162	NaN	0	NaN	NaN
ENSMUSG00000108367	Erfl	0.0452681234750932	0.226196861367153	-0.408971711502384	0.125202043910885	-1.50895206962868	0.577362810465162	NaN	0.226196861367153	NaN	0.125202043910885	NaN	NaN
ENSMUSG00000108368	Gm45053	-0.202439326751337	0.125202043910885	-0.338670121908193	0.141308793391027	-0.452548905820406	1	-1.31474606438093	0.299433980072483	-1.87118488977202	0.141580714519573	-1.84844976715279	0.0929623322135336
ENSMUSG00000108370	Gm8209	NaN	0	NaN	0	NaN	1	NaN	0	NaN	0	NaN	NaN
ENSMUSG00000108371	Gm38832	0.0727472484336626	0.016106749480142	0.116258112007172	0.100994817456268	0.14453996013765	1	NaN	0.016106749480142	NaN	0.100994817456268	NaN	NaN
ENSMUSG00000108372	Gm45124	0.887704084583318	0.00141856838122606	0.467658350712292	0.0203647940995962	-1.39536172448374	0.0501763740181428	0.272320701046486	0.353720500627163	-0.464059685463145	0.0994702184103696	-2.44620269447036	0.0450614213474165
ENSMUSG00000108373	Gm45168	NaN	0	NaN	0	NaN	1	NaN	0	NaN	0	NaN	NaN
ENSMUSG00000108374	Gm33626	NaN	0	0.0928696350636269	0.0628001236438704	NaN	0.273635525939231	NaN	0	NaN	0.0628001236438704	NaN	NaN
ENSMUSG00000108375	Gm45003	-0.255761872188888	0.141308793391027	0.246852327485647	0.161868018469666	1.66964823078817	0.413409374866161	-0.0260472157114628	0.173160271647223	NaN	0.161868018469666	NaN	NaN
ENSMUSG00000108376	Gm44874	NaN	0	NaN	0	NaN	1	NaN	0	NaN	0	NaN	NaN
ENSMUSG00000108377	Gm18642	NaN	0	NaN	0	NaN	1	NaN	0	NaN	0	NaN	NaN
ENSMUSG00000108378	Gm44641	NaN	0	NaN	0	NaN	1	NaN	0	NaN	0.103679258286663	NaN	NaN
ENSMUSG00000108379	A730082K24Rik	1.62904974920095	0.0340318270301558	1.4846314562669	0.0416494894789278	-0.479747184713304	0.14464489885265	1.25670441435041	0.264201116043329	1.21025022936417	0.0815343775705084	-0.154317462230899	0.866575190342973
ENSMUSG00000108380	Olfr737-ps1	NaN	0	NaN	0	NaN	1	NaN	0	NaN	0	NaN	NaN
ENSMUSG00000108381	Gm9299	NaN	0	NaN	0	NaN	1	NaN	0	NaN	0	NaN	NaN
ENSMUSG00000108382	4930448A20Rik	-0.202439326751337	0.125202043910885	NaN	0	NaN	0.417613979666556	-0.273754665937893	0.209784908343453	NaN	0	NaN	NaN
ENSMUSG00000108383	Gm6567	NaN	0	NaN	0	NaN	1	NaN	0	NaN	0.100081489733676	NaN	NaN
ENSMUSG00000108384	Gm45082	NaN	0	NaN	0	NaN	1	NaN	0	NaN	0	NaN	NaN
ENSMUSG00000108385	Gm44730	NaN	0	NaN	0	NaN	1	NaN	0	NaN	0	NaN	NaN
ENSMUSG00000108387	Gm31510	-0.202439326751337	0.125202043910885	-0.0713699592849499	0.016106749480142	0.435403014165707	1	0.0272753297260882	0.160286794174614	0.0773771528960839	0.192580817419968	0.166434653993487	0.841510994089994
ENSMUSG00000108388	Gm44673	1.71740859736738	0.0149930971949443	1.49966635132697	0.0682441262599447	-0.723324084565536	0.0162141982440309	0.191403236829637	0.501232402160279	-0.146146377298288	0.0772875216339278	-1.12131554658995	0.505683784835297
ENSMUSG00000108389	Gm45206	1.84793498572697	0.0237279328973888	1.83871041767005	0.0215123037594602	-0.0306433517914752	0.902827744092885	0.24963800396441	0.447008540549381	-0.15257744516981	0.0691708691355513	-1.3361308006767	0.373889927697272
ENSMUSG00000108390	Gm39038	NaN	0	NaN	0	NaN	1	NaN	0.168327525880967	NaN	0	NaN	NaN
ENSMUSG00000108391	Gm9768	0.620602705707021	0.0203647940995962	0.304998535812979	0.166126063089121	-1.04841435883462	0.26822240704115	0.425453061825196	0.026157049507639	0.754775643657994	0.202902443448918	1.09398593687121	0.107455111636733
ENSMUSG00000108392	Gm9463	NaN	0	NaN	0	NaN	1	NaN	0	NaN	0	NaN	NaN
ENSMUSG00000108393	Gm32633	NaN	0	-0.0713699592849499	0.016106749480142	NaN	0.515731359895904	NaN	0	NaN	0.016106749480142	NaN	NaN
ENSMUSG00000108394	Gm45477	2.50734302325558	0.0992620435733587	2.23350116597091	0.0826228323915377	-0.90968295927008	1.64556760497844e-05	0.426197435748544	0.521598554748801	-0.147905066845885	0.0826228452881038	-1.90712723271358	0.276990142832191
ENSMUSG00000108395	Gm34811	NaN	0	NaN	0	NaN	1	NaN	0	NaN	0	NaN	NaN
ENSMUSG00000108396	Gm6905	NaN	0	NaN	0	NaN	1	NaN	0	NaN	0	NaN	NaN
ENSMUSG00000108397	Gm45171	NaN	0	NaN	0	NaN	1	NaN	0	NaN	0	NaN	NaN
ENSMUSG00000108398	Gm30191	NaN	0	NaN	0	NaN	1	NaN	0	NaN	0.168327525880967	NaN	NaN
ENSMUSG00000108400	Klk1b14-ps	NaN	0	NaN	0	NaN	1	NaN	0	NaN	0	NaN	NaN
ENSMUSG00000108401	Rpl19-ps10	NaN	0	NaN	0	NaN	1	NaN	0.100081489733676	NaN	0	NaN	NaN
ENSMUSG00000108402	9430064I24Rik	0.360254981288808	0.161868018469666	0.116258112007172	0.100994817456268	-0.810540055131228	0.467248440427389	0.0265011518886409	0.169963722462515	-0.671974878868887	0.2766031861685	-2.32028715017884	0.0314382972860479
ENSMUSG00000108403	Gm45122	NaN	0	NaN	0	NaN	1	NaN	0	NaN	0	NaN	NaN
ENSMUSG00000108404	Gm44972	NaN	0	NaN	0	NaN	1	NaN	0	NaN	0	NaN	NaN
ENSMUSG00000108405	Ywhaq-ps1	0.23987060744813	0.100994817456268	0.393899630727608	0.0812379951129948	0.511673339860159	0.748111342815087	-0.949690140978324	0.138765221988244	-0.32577697224303	0.114439184023754	2.07259468399197	0.000522888548779132
ENSMUSG00000108406	Klk1b15-ps	NaN	0	NaN	0	NaN	1	NaN	0	NaN	0	NaN	NaN
ENSMUSG00000108407	Gm45093	NaN	0	NaN	0	NaN	1	NaN	0	NaN	0	NaN	NaN
ENSMUSG00000108409	1700025J12Rik	NaN	0	NaN	0	NaN	1	NaN	0	NaN	0	NaN	NaN
ENSMUSG00000108410	Gm44740	NaN	0	NaN	0	NaN	1	NaN	0	NaN	0	NaN	NaN
ENSMUSG00000108411	Gm44818	NaN	0	NaN	0	NaN	1	NaN	0	NaN	0	NaN	NaN
ENSMUSG00000108412	Gm45005	-0.255761872188888	0.141308793391027	NaN	0	NaN	0.417556840473282	NaN	0.141308793391027	NaN	0.100081489733676	NaN	NaN
ENSMUSG00000108413	BC026762	NaN	0	NaN	0	NaN	1	NaN	0	NaN	0	NaN	NaN
ENSMUSG00000108414	Snhg1	1.4119446107455	0.0742276355840669	1.17266905610432	0.0445461243754456	-0.794856187382282	0.0458138219688262	-2.23816036894416	0.172924617263905	-2.48729700522361	0.0540249946442255	-0.827613991522438	0.169077589840198
ENSMUSG00000108415	Gm30146	0.549868503153325	0.0252095511744176	0.333528846998661	0.082961145345654	-0.71866478181845	0.552390571991795	0.216114673753158	0.0576362127523504	0.360177615759914	0.0978210774172997	0.478566734484372	0.204494109891407
ENSMUSG00000108416	Gm44924	NaN	0	NaN	0	NaN	1	NaN	0	NaN	0	NaN	NaN
ENSMUSG00000108417	Gm30928	0.0985906689126441	0.204108917034898	-0.338670121908193	0.141308793391027	-1.45254890582041	0.577435411915295	NaN	0.204108917034898	0.194841820968231	0.173160271647223	NaN	NaN
ENSMUSG00000108418	Gm44627	0.0727472484336626	0.016106749480142	-0.0713699592849499	0.016106749480142	-0.478747001277177	1	-0.174659349808575	0.220764529592718	-0.373586176253736	0.124879136955459	-0.660820613594965	0.432865829062689
ENSMUSG00000108419	Gm45020	0.346298119139074	0.334561706225182	0.333528846998661	0.082961145345654	-0.0424186038745019	1	NaN	0.334561706225182	NaN	0.082961145345654	NaN	NaN
ENSMUSG00000108420	Gm45141	NaN	0	-0.408971711502384	0.125202043910885	NaN	1	NaN	0.100081489733676	-0.382322942741131	0.135506322175321	NaN	NaN
ENSMUSG00000108421	Gm44718	NaN	0	NaN	0	NaN	1	NaN	0	NaN	0	NaN	NaN
ENSMUSG00000108422	Gm44765	NaN	0	NaN	0	NaN	1	NaN	0	NaN	0	NaN	NaN
ENSMUSG00000108423	Gm44856	NaN	0	NaN	0	NaN	1	NaN	0	NaN	0	NaN	NaN
ENSMUSG00000108424	Gm44590	NaN	0	NaN	0	NaN	1	NaN	0	NaN	0	NaN	NaN
ENSMUSG00000108425	Gm44706	NaN	0	NaN	0	NaN	1	NaN	0	NaN	0	NaN	NaN
ENSMUSG00000108426	Olfr465-ps1	NaN	0	NaN	0	NaN	1	NaN	0	NaN	0	NaN	NaN
ENSMUSG00000108427	Gm36696	NaN	0	-0.0376401262442121	0.226196861367153	NaN	0.515713692335795	NaN	0.100081489733676	NaN	0.226196861367153	NaN	NaN
ENSMUSG00000108428	Gm45058	NaN	0	-0.0713699592849499	0.016106749480142	NaN	0.515731359895904	NaN	0	NaN	0.016106749480142	NaN	NaN
ENSMUSG00000108429	Gm44603	NaN	0	NaN	0	NaN	1	NaN	0	NaN	0	NaN	NaN
ENSMUSG00000108430	Gm36776	NaN	0	NaN	0	NaN	1	NaN	0	NaN	0	NaN	NaN
ENSMUSG00000108431	Gm42375	-0.255761872188888	0.141308793391027	NaN	0	NaN	0.417556840473282	NaN	0.141308793391027	NaN	0	NaN	NaN
ENSMUSG00000108432	Gm44756	0.0985906689126441	0.204108917034898	0.405751295434713	0.0252095511744176	1.02036551488686	0.489516471277567	NaN	0.204108917034898	NaN	0.0252095511744176	NaN	NaN
ENSMUSG00000108433	Gm19761	NaN	0	NaN	0	NaN	1	NaN	0	NaN	0	NaN	NaN
ENSMUSG00000108435	Gm45051	NaN	0	NaN	0	NaN	1	NaN	0.145503201525001	NaN	0.185417308698167	NaN	NaN
ENSMUSG00000108436	Gm44851	0.221359382530774	0.287070062380552	NaN	0	NaN	0.0741636730107113	NaN	0.287070062380552	NaN	0.0164154317709322	NaN	NaN
ENSMUSG00000108437	Gm19366	NaN	0	NaN	0	NaN	1	NaN	0	NaN	0	NaN	NaN
ENSMUSG00000108438	Gm9278	NaN	0	NaN	0	NaN	1	NaN	0	NaN	0.168327525880967	NaN	NaN
ENSMUSG00000108440	Klk1b19-ps	NaN	0	NaN	0	NaN	1	NaN	0	NaN	0	NaN	NaN
ENSMUSG00000108441	Gm32846	0.454409273752939	0.209359662314297	-0.338670121908193	0.141308793391027	-2.63455272592301	0.0927202744221561	NaN	0.209359662314297	NaN	0.141308793391027	NaN	NaN
ENSMUSG00000108442	Rpl15-ps5	NaN	0	NaN	0	NaN	1	NaN	0	NaN	0	NaN	NaN
ENSMUSG00000108443	Gm44510	1.66538604667514	0.187749931048161	1.37952986059813	0.0785087673242265	-0.94959369562655	0.00165769744825886	-0.0356386756785643	0.379477211753877	-0.456036119279515	0.0852155495133711	-1.39653007891682	0.279735138357915
ENSMUSG00000108444	Klk2-ps	NaN	0	NaN	0	NaN	1	NaN	0	NaN	0	NaN	NaN
ENSMUSG00000108445	Gm17918	NaN	0	NaN	0	NaN	1	NaN	0	NaN	0	NaN	NaN
ENSMUSG00000108446	Gm44997	2.01287820408693	0.024827534523153	1.85262067221101	0.0629026481450469	-0.532363997555938	0.0315757839593034	0.0766426523686128	0.337691559152689	-0.272203113183296	0.0632178866610275	-1.15884054936938	0.309919373661892
ENSMUSG00000108447	Gm44567	2.15110887052558	0.106533429249674	1.9455591818284	0.00801150781866911	-0.682821285778493	0.0036599412497069	0.586339181287584	0.440781994447117	0.0640489225129941	0.0244964970030846	-1.7350106843093	0.236772777316048
ENSMUSG00000108448	Gm21269	0.23987060744813	0.100994817456268	0.0681495432172782	0.261860511206134	-0.570445027752423	0.701913946893187	0.469585263925555	0.142183887062975	0.12454023137404	0.342123482790375	-1.1462147876342	0.351690985164496
ENSMUSG00000108449	Gm44507	NaN	0	-0.408971711502384	0.125202043910885	NaN	1	NaN	0	NaN	0.125202043910885	NaN	NaN
ENSMUSG00000108450	Gm44977	NaN	0	NaN	0	NaN	1	NaN	0	NaN	0	NaN	NaN
ENSMUSG00000108451	Olfr185-ps1	NaN	0	NaN	0	NaN	1	NaN	0	NaN	0	NaN	NaN
ENSMUSG00000108452	4930413G21Rik	0.0727472484336626	0.016106749480142	-0.0713699592849499	0.016106749480142	-0.478747001277177	1	-0.122402395448163	0.0229976907328146	0.0773771528960839	0.192580817419968	0.66365329442866	0.302981096520612
ENSMUSG00000108454	Gm44932	NaN	0	NaN	0	NaN	1	NaN	0	NaN	0	NaN	NaN
ENSMUSG00000108455	Gm44745	NaN	0	NaN	0	NaN	1	NaN	0	NaN	0.100081489733676	NaN	NaN
ENSMUSG00000108456	4732496C06Rik	0.549868503153325	0.0252095511744176	0.727839348010382	0.117509582982767	0.591206349601497	0.504317283306433	-0.248169719188105	0.283239923074018	-0.0634758980161503	0.130011182420074	0.613539593503219	0.55343149737727
ENSMUSG00000108457	Gm5027	NaN	0	NaN	0	NaN	1	NaN	0	NaN	0	NaN	NaN
ENSMUSG00000108459	Gm44605	NaN	0	NaN	0	NaN	1	NaN	0	NaN	0	NaN	NaN
ENSMUSG00000108460	Gm39041	2.00059699976718	0.0598898102723003	1.92827915661825	0.0304473606646044	-0.240234674918092	0.323375966765131	0.355368065197507	0.566944587152122	0.018302385916426	0.0659665232216907	-1.11970794982612	0.554824569998767
ENSMUSG00000108461	AV356131	0.0727472484336626	0.016106749480142	-0.0713699592849499	0.016106749480142	-0.478747001277177	1	-0.724462386776125	0.034194477432851	-0.581740394208715	0.035779200206081	0.474112196867985	0.00392952001480307
ENSMUSG00000108462	Gm45032	NaN	0	NaN	0	NaN	1	NaN	0	NaN	0	NaN	NaN
ENSMUSG00000108464	Olfr192	NaN	0	NaN	0	NaN	1	NaN	0	NaN	0	NaN	NaN
ENSMUSG00000108465	Gm45110	1.50475640370428	0.149839625977152	1.26785239161585	0.00421246839067313	-0.786978093548072	0.0253675197465331	-0.11445208214992	0.415365332552458	-0.561826843049727	0.0105647934709263	-1.48614678717659	0.281607570772963
ENSMUSG00000108466	Gm44771	-0.202439326751337	0.125202043910885	NaN	0	NaN	0.417613979666556	-1.07375844638294	0.313948914812121	NaN	0.100081489733676	NaN	NaN
ENSMUSG00000108467	Gm45211	NaN	0	NaN	0	NaN	1	NaN	0	NaN	0	NaN	NaN
ENSMUSG00000108468	Gm30459	NaN	0	NaN	0	NaN	1	NaN	0	NaN	0	NaN	NaN
ENSMUSG00000108469	Gm45054	0.0727472484336626	0.016106749480142	-0.0713699592849499	0.016106749480142	-0.478747001277177	1	NaN	0.016106749480142	NaN	0.016106749480142	NaN	NaN
ENSMUSG00000108470	Gm4598	-0.255761872188888	0.141308793391027	-0.408971711502384	0.125202043910885	-0.508952069628681	1	-0.723248778328103	0.285233767183506	-0.382322942741131	0.135506322175321	1.13253111150931	0.280314444142139
ENSMUSG00000108471	Gm18855	NaN	0	NaN	0	NaN	1	NaN	0	NaN	0	NaN	NaN
ENSMUSG00000108472	Gm45212	NaN	0	-0.0713699592849499	0.016106749480142	NaN	0.515731359895904	NaN	0.145503201525001	-0.331134779851633	0.181274859788921	NaN	NaN
ENSMUSG00000108473	Gm44739	NaN	0	-0.107941715838403	0.204108917034898	NaN	0.515749060095873	NaN	0	0.0806578535738511	0.204767957486968	NaN	NaN
ENSMUSG00000108474	Gm44895	NaN	0	NaN	0	NaN	1	NaN	0	NaN	0	NaN	NaN
ENSMUSG00000108476	Gm44974	0.386891157983342	0.120551717815107	0.319497931179853	0.0356636498389809	-0.223875453523626	1	0.315575818796786	0.207043166120934	0.551979878392296	0.172064092387241	0.785317287315753	0.37986415310299
ENSMUSG00000108477	Gm44878	NaN	0	-0.0376401262442121	0.226196861367153	NaN	0.515713692335795	NaN	0.0518306043763588	-0.387104691449545	0.226644010845188	NaN	NaN
ENSMUSG00000108478	Gm19514	-0.202439326751337	0.125202043910885	-0.338670121908193	0.141308793391027	-0.452548905820406	1	0.0272753297260882	0.160286794174614	-0.407218170359731	0.297678080410968	-1.44335616498103	0.198741353806645
ENSMUSG00000108479	2200002A13Rik	0.274681927968325	0.261860511206134	-0.0376401262442121	0.226196861367153	-1.03751140654156	0.659114311857711	0.0795322840865002	0.262374529498128	0.412136981600803	0.254433788661023	1.10488888916427	0.362799049146487
ENSMUSG00000108480	Gm36633	0.23987060744813	0.100994817456268	NaN	0	NaN	0.0741935196930728	NaN	0.100994817456268	NaN	0	NaN	NaN
ENSMUSG00000108481	Gm33248	NaN	0	NaN	0	NaN	1	NaN	0.116496921504608	NaN	0.100081489733676	NaN	NaN
ENSMUSG00000108482	Gm45078	0.597366353378219	0.281317435334434	0.716555988961101	0.26446962951775	0.395939399062162	0.666438680060586	0.349959755135981	0.357235286009965	NaN	0.26446962951775	NaN	NaN
ENSMUSG00000108483	Gm45184	NaN	0	NaN	0	NaN	1	NaN	0	NaN	0	NaN	NaN
ENSMUSG00000108484	Gm18537	0.0452681234750932	0.226196861367153	-0.107941715838403	0.204108917034898	-0.508952069628681	1	NaN	0.226196861367153	-0.325550582553735	0.21902421343088	NaN	NaN
ENSMUSG00000108485	Gm18805	NaN	0	NaN	0	NaN	1	NaN	0	NaN	0	NaN	NaN
ENSMUSG00000108486	Gm44836	NaN	0	NaN	0	NaN	1	NaN	0.452245705516064	NaN	0.230906048667328	NaN	NaN
ENSMUSG00000108487	Cyp2a21-ps	0.0985906689126441	0.204108917034898	-0.107941715838403	0.204108917034898	-0.68608573140859	1	NaN	0.204108917034898	NaN	0.204108917034898	NaN	NaN
ENSMUSG00000108488	Gm44979	NaN	0	NaN	0	NaN	1	NaN	0	NaN	0	NaN	NaN
ENSMUSG00000108489	Gm45025	NaN	0	NaN	0	NaN	1	NaN	0	NaN	0	NaN	NaN
ENSMUSG00000108490	1700110I07Rik	0.855313948435977	0.0315932060050779	0.477680006482484	0.072701195019048	-1.25447280135837	0.0760539043044943	NaN	0.0315932060050779	NaN	0.072701195019048	NaN	NaN
ENSMUSG00000108491	Gm44523	NaN	0	NaN	0	NaN	1	NaN	0	NaN	0	NaN	NaN
ENSMUSG00000108492	Rpl18a-ps4	NaN	0	NaN	0	NaN	1	NaN	0	NaN	0	NaN	NaN
ENSMUSG00000108493	Gm45715	NaN	0	NaN	0	NaN	1	NaN	0	NaN	0.100081489733676	NaN	NaN
ENSMUSG00000108494	Gm45203	1.79533923882327	0.127065977261861	1.47169480599267	0.0219952734292177	-1.07512353417384	0.000229858183741546	0.116786813325529	0.471503655492742	-0.50222350180494	0.0576410489042464	-2.05630775685698	0.192526448345902
ENSMUSG00000108495	Gm45139	NaN	0	NaN	0	NaN	1	NaN	0	NaN	0.100081489733676	NaN	NaN
ENSMUSG00000108496	Gm44768	0.0452681234750932	0.226196861367153	-0.338670121908193	0.141308793391027	-1.2754152440405	0.577386126584414	0.274982779952518	0.247348589403019	0.194841820968231	0.173160271647223	-0.266222503201118	0.790683621169467
ENSMUSG00000108497	Gm44738	NaN	0	-0.338670121908193	0.141308793391027	NaN	1	NaN	0	NaN	0.141308793391027	NaN	NaN
ENSMUSG00000108498	Gm45026	NaN	0	NaN	0	NaN	1	NaN	0	NaN	0	NaN	NaN
ENSMUSG00000108500	Gm45033	1.4309879265712	0.087551759479839	1.35385672482764	0.0571961436504244	-0.256224306064352	0.442589362652287	0.430773044489662	0.222430882935258	0.15294519390936	0.0718125813709704	-0.922924142384873	0.234581657999535
ENSMUSG00000108502	Gm9240	NaN	0	NaN	0	NaN	1	NaN	0	NaN	0	NaN	NaN
ENSMUSG00000108503	Gm20949	NaN	0	-0.408971711502384	0.125202043910885	NaN	1	NaN	0	NaN	0.125202043910885	NaN	NaN
ENSMUSG00000108504	Gm4265	NaN	0	-0.408971711502384	0.125202043910885	NaN	1	NaN	0	NaN	0.125202043910885	NaN	NaN
ENSMUSG00000108505	1700095K22Rik	NaN	0	NaN	0	NaN	1	NaN	0	NaN	0	NaN	NaN
ENSMUSG00000108506	Gm44705	NaN	0	NaN	0	NaN	1	NaN	0	NaN	0	NaN	NaN
ENSMUSG00000108507	6720469O03Rik	NaN	0	NaN	0	NaN	1	NaN	0	NaN	0.220176179791271	NaN	NaN
ENSMUSG00000108508	Gm44978	NaN	0	-0.338670121908193	0.141308793391027	NaN	1	NaN	0.168327525880967	NaN	0.141308793391027	NaN	NaN
ENSMUSG00000108509	Gm44780	-0.202439326751337	0.125202043910885	NaN	0	NaN	0.417613979666556	0.0272753297260882	0.160286794174614	NaN	0.100081489733676	NaN	NaN
ENSMUSG00000108510	Gm45192	NaN	0	NaN	0	NaN	1	NaN	0	NaN	0	NaN	NaN
ENSMUSG00000108511	Gm44987	1.07804042642452	0.0471887817718446	1.11397513692682	0.14200921100778	0.119372524399234	0.896875503911403	1.30775508290195	0.110648478129718	0.700514715011117	0.145177308554546	-2.0172088384463	0.000878869206766941
ENSMUSG00000108512	Gm7238	0.0452681234750932	0.226196861367153	0.69075807190646	0.279028144385685	2.14427119466155	0.0963424580850547	0.274982779952518	0.247348589403019	0.473149205191129	0.290116978846767	0.658294615463536	0.603213409734254
ENSMUSG00000108513	Gm30075	0.221359382530774	0.287070062380552	-0.0713699592849499	0.016106749480142	-0.972425824775541	0.659087417334327	NaN	0.287070062380552	-0.0725561805897551	0.0932265139792633	NaN	NaN
ENSMUSG00000108514	2310001K20Rik	NaN	0	NaN	0	NaN	1	NaN	0	NaN	0	NaN	NaN
ENSMUSG00000108515	Olfr717-ps1	NaN	0	NaN	0	NaN	1	NaN	0	NaN	0	NaN	NaN
ENSMUSG00000108516	Gm44602	NaN	0	NaN	0	NaN	1	NaN	0	NaN	0	NaN	NaN
ENSMUSG00000108517	Gm45125	NaN	0	NaN	0	NaN	1	NaN	0	NaN	0	NaN	NaN
ENSMUSG00000108518	Gm5587	NaN	0	NaN	0	NaN	1	NaN	0.0164154317709322	NaN	0.116496921504608	NaN	NaN
ENSMUSG00000108519	4833421K07Rik	NaN	0	NaN	0	NaN	1	NaN	0	NaN	0.116496921504608	NaN	NaN
ENSMUSG00000108520	Gm44684	NaN	0	NaN	0	NaN	1	NaN	0.100081489733676	NaN	0.192082103058043	NaN	NaN
ENSMUSG00000108521	Gm44639	1.79968266279355	0.122106041770401	1.56153443416434	0.0891514746105118	-0.791111291431032	0.00385635014257902	0.182570815604387	0.376095459234253	-0.334474837744289	0.118973858105866	-1.71758848219836	0.189941589768284
ENSMUSG00000108522	Gm44664	NaN	0	NaN	0	NaN	1	NaN	0	NaN	0	NaN	NaN
ENSMUSG00000108523	4933430L12Rik	NaN	0	NaN	0	NaN	1	NaN	0	NaN	0.116496921504608	NaN	NaN
ENSMUSG00000108524	Gm44876	NaN	0	NaN	0	NaN	1	NaN	0	NaN	0	NaN	NaN
ENSMUSG00000108525	Gm7443	NaN	0	NaN	0	NaN	1	NaN	0	NaN	0	NaN	NaN
ENSMUSG00000108526	Gm45828	1.64142002813899	0.119308319468568	1.49937531272352	0.00533277728420334	-0.471862330868926	0.12000872296728	0.133465900904253	0.647376374859932	-0.251881312717361	0.0198999933881572	-1.2800957352162	0.551867901644627
ENSMUSG00000108527	Gm45173	NaN	0	NaN	0	NaN	1	NaN	0	NaN	0	NaN	NaN
ENSMUSG00000108528	Gm8319	0.23987060744813	0.100994817456268	0.138451132811469	0.287070062380552	-0.336908202164239	0.702010059902098	-0.353882041231197	0.206884268531229	-0.505955352282912	0.295388992566361	-0.505176604465239	0.673254913701682
ENSMUSG00000108529	Gm29759	NaN	0	NaN	0	NaN	1	NaN	0	NaN	0	NaN	NaN
ENSMUSG00000108530	4930429H19Rik	NaN	0	NaN	0	NaN	1	NaN	0	NaN	0.116496921504608	NaN	NaN
ENSMUSG00000108531	Gm39091	NaN	0	NaN	0	NaN	1	NaN	0	NaN	0	NaN	NaN
ENSMUSG00000108532	Gm32647	1.1685908399906	0.0479802271013698	0.993878853453643	0.083418457992606	-0.580380656590702	0.229764170319715	NaN	0.0479802271013698	NaN	0.083418457992606	NaN	NaN
ENSMUSG00000108533	Gm44792	NaN	0	NaN	0	NaN	1	NaN	0	NaN	0	NaN	NaN
ENSMUSG00000108534	Olfr1360	NaN	0	NaN	0	NaN	1	NaN	0	NaN	0	NaN	NaN
ENSMUSG00000108535	Gm45071	NaN	0	NaN	0	NaN	1	NaN	0	NaN	0	NaN	NaN
ENSMUSG00000108536	Gm45059	1.38644512982977	0.00313493906558626	1.12834346340189	0.0180746922467588	-0.857395177044001	0.0371160233211862	0.536978540259566	0.452256570986721	0.0727140984442065	0.0530252871297234	-1.54225309272364	0.307933802009138
ENSMUSG00000108537	Olfr184-ps1	NaN	0	NaN	0	NaN	1	NaN	0	NaN	0	NaN	NaN
ENSMUSG00000108538	Gm45197	NaN	0	NaN	0	NaN	1	NaN	0	NaN	0	NaN	NaN
ENSMUSG00000108539	Klk1b12-ps	NaN	0	NaN	0	NaN	1	NaN	0	NaN	0	NaN	NaN
ENSMUSG00000108540	Gm4768	NaN	0	NaN	0	NaN	1	NaN	0	NaN	0	NaN	NaN
ENSMUSG00000108541	Gm44795	NaN	0	NaN	0	NaN	1	NaN	0	NaN	0	NaN	NaN
ENSMUSG00000108542	Gm44834	1.11655392399914	0.00400726063478807	0.987800230520769	0.0147392481924006	-0.427710511686323	0.407489345831758	0.180137755719182	0.351061443384423	-0.195555202405489	0.0501528058245051	-1.24802499264569	0.289414554615908
ENSMUSG00000108543	Gm44735	0.722990990448599	0.0660728483788672	0.763589441532404	0.0785635843489337	0.1348651352642	1	-0.21342517783136	0.357202603834653	-0.185806078320471	0.13534537075396	0.0917486626207136	0.942359771876642
ENSMUSG00000108544	Cyp2b26-ps	NaN	0	NaN	0	NaN	1	NaN	0	NaN	0	NaN	NaN
ENSMUSG00000108545	Gm44613	0.612994559643367	0.072701195019048	0.944779605431954	0.0245264099105539	1.1021660650686	0.103460228798071	NaN	0.072701195019048	NaN	0.0245264099105539	NaN	NaN
ENSMUSG00000108546	Gm44662	-0.255761872188888	0.141308793391027	-0.0713699592849499	0.016106749480142	0.612536675945616	1	NaN	0.141308793391027	NaN	0.016106749480142	NaN	NaN
ENSMUSG00000108547	Gm45186	NaN	0	NaN	0	NaN	1	NaN	0	NaN	0	NaN	NaN
ENSMUSG00000108548	Gm45006	NaN	0	NaN	0	NaN	1	NaN	0	NaN	0	NaN	NaN
ENSMUSG00000108550	Gm44736	-0.202439326751337	0.125202043910885	0.530690032043012	0.0271268497450342	2.43540301416571	0.0958563573731913	NaN	0.125202043910885	0.503345885168365	0.249250863246561	NaN	NaN
ENSMUSG00000108551	Gm20274	1.2350324824302	0.0186471429296831	1.14717554219716	0.0450775237920158	-0.291854438090977	0.493631554646484	0.0791503538003397	0.179809444583514	-0.252707762586689	0.136848439258534	-1.10240880034247	0.141929331182649
ENSMUSG00000108552	Gm45227	NaN	0	NaN	0	NaN	1	NaN	0	NaN	0	NaN	NaN
ENSMUSG00000108553	Gm38569	NaN	0	NaN	0	NaN	1	NaN	0	NaN	0	NaN	NaN
ENSMUSG00000108554	Gm44824	NaN	0	NaN	0	NaN	1	NaN	0	NaN	0	NaN	NaN
ENSMUSG00000108556	Gm17987	NaN	0	NaN	0	NaN	1	NaN	0	NaN	0	NaN	NaN
ENSMUSG00000108557	Gm44835	1.60056519492134	0.0100333069618441	1.4786695694029	0.10664961035489	-0.404928503053576	0.190900679394766	0.876037341959445	0.398738987580561	0.472916927824861	0.131142250128603	-1.3391370293363	0.336864291874175
ENSMUSG00000108558	Psg-ps1	NaN	0	NaN	0	NaN	1	NaN	0	NaN	0	NaN	NaN
ENSMUSG00000108559	Gm44782	NaN	0	NaN	0	NaN	1	NaN	0	NaN	0	NaN	NaN
ENSMUSG00000108560	Gm44695	1.1599638652552	0.180052025695597	1.09361133953613	0.0741317161005157	-0.220418319352923	0.537077450137407	0.159229600354354	0.550074647685071	-0.278363290870778	0.0776265444530505	-1.45365211948376	0.430866025535549
ENSMUSG00000108561	Gm45219	NaN	0	NaN	0	NaN	1	NaN	0	NaN	0	NaN	NaN
ENSMUSG00000108562	Gm44519	NaN	0	NaN	0	NaN	1	NaN	0	NaN	0	NaN	NaN
ENSMUSG00000108563	Gm44686	1.37861628490497	0.124593305996741	1.46113932976092	0.0463133833765631	0.274135621182629	0.521268422678763	NaN	0.124593305996741	1.99465127263734	0.110277985414572	NaN	NaN
ENSMUSG00000108565	Olfr189-ps1	NaN	0	NaN	0	NaN	1	NaN	0	NaN	0	NaN	NaN
ENSMUSG00000108566	Gm45031	NaN	0	NaN	0	NaN	1	NaN	0	NaN	0	NaN	NaN
ENSMUSG00000108567	Gm44513	NaN	0	NaN	0	NaN	1	NaN	0	NaN	0	NaN	NaN
ENSMUSG00000108568	Olfr277-ps1	NaN	0	NaN	0	NaN	1	NaN	0	NaN	0	NaN	NaN
ENSMUSG00000108570	Gm7726	NaN	0	NaN	0	NaN	1	NaN	0	NaN	0	NaN	NaN
ENSMUSG00000108571	Gm6855	NaN	0	NaN	0	NaN	1	NaN	0.19216313484546	NaN	0.0492844891196969	NaN	NaN
ENSMUSG00000108572	Gm44883	NaN	0	-0.338670121908193	0.141308793391027	NaN	1	NaN	0	0.194841820968231	0.173160271647223	NaN	NaN
ENSMUSG00000108573	Gm44986	-0.202439326751337	0.125202043910885	-0.408971711502384	0.125202043910885	-0.68608573140859	1	-0.971841349547682	0.134553010621289	-1.13733828846332	0.146104864500842	-0.549768931001722	0.404720147600767
ENSMUSG00000108574	Gm44981	-0.255761872188888	0.141308793391027	NaN	0	NaN	0.417556840473282	-0.929137202703406	0.402915767095622	NaN	0.0700940422001393	NaN	NaN
ENSMUSG00000108575	Gm35665	NaN	0	NaN	0	NaN	1	NaN	0	NaN	0	NaN	NaN
ENSMUSG00000108576	Gm44778	-0.202439326751337	0.125202043910885	-0.408971711502384	0.125202043910885	-0.68608573140859	1	NaN	0.125202043910885	NaN	0.125202043910885	NaN	NaN
ENSMUSG00000108577	Gm17811	NaN	0	NaN	0	NaN	1	NaN	0	NaN	0	NaN	NaN
ENSMUSG00000108578	Gm45700	NaN	0	NaN	0	NaN	1	NaN	0	NaN	0	NaN	NaN
ENSMUSG00000108579	Gm29918	NaN	0	NaN	0	NaN	1	NaN	0	NaN	0	NaN	NaN
ENSMUSG00000108580	Gm39094	NaN	0	0.405751295434713	0.0252095511744176	NaN	0.0467561971459808	NaN	0	NaN	0.0252095511744176	NaN	NaN
ENSMUSG00000108581	Gm44896	NaN	0	NaN	0	NaN	1	NaN	0	NaN	0	NaN	NaN
ENSMUSG00000108582	Gm18973	NaN	0	-0.338670121908193	0.141308793391027	NaN	1	NaN	0	NaN	0.141308793391027	NaN	NaN
ENSMUSG00000108583	Gm44854	NaN	0	NaN	0	NaN	1	NaN	0	NaN	0	NaN	NaN
ENSMUSG00000108584	Gm45216	1.94089811766523	0.0519344409893951	1.74224912441782	0.0843135552359758	-0.659897671689658	0.00998648550845685	1.69349151942299	0.226218337692502	2.19202623226283	0.143806496086167	1.65609646885928	0.0629135071120861
ENSMUSG00000108586	Gm44976	NaN	0	NaN	0	NaN	1	NaN	0	NaN	0	NaN	NaN
ENSMUSG00000108587	1810049I09Rik	NaN	0	NaN	0	NaN	1	NaN	0	NaN	0	NaN	NaN
ENSMUSG00000108588	Gm44814	NaN	0	NaN	0	NaN	1	NaN	0	NaN	0	NaN	NaN
ENSMUSG00000108589	Gm45225	0.0452681234750932	0.226196861367153	0.417288107671153	0.130452789190284	1.23582363736044	0.489532464892848	0.274982779952518	0.247348589403019	NaN	0.130452789190284	NaN	NaN
ENSMUSG00000108590	Gm44962	NaN	0	NaN	0	NaN	1	NaN	0	NaN	0	NaN	NaN
ENSMUSG00000108591	Particl	NaN	0	-0.338670121908193	0.141308793391027	NaN	1	NaN	0.14218279060654	-1.30623368645732	0.212584295676433	NaN	NaN
ENSMUSG00000108592	Gm38973	0.0727472484336626	0.016106749480142	NaN	0	NaN	0.175486027830874	0.302461904911088	0.101369285121914	NaN	0.192082103058043	NaN	NaN
ENSMUSG00000108593	Gm44581	NaN	0	NaN	0	NaN	1	NaN	0	NaN	0	NaN	NaN
ENSMUSG00000108594	Gm44770	1.48153182569602	0.130994861072521	1.26945550448657	0.0146102797546651	-0.704502289686008	0.0441131399519665	0.403327317321757	0.353066567395187	-0.0116327993377685	0.109077193098684	-1.37846766978902	0.261465334259404
ENSMUSG00000108596	Gm49368	NaN	0	NaN	0	NaN	1	NaN	0	NaN	0	NaN	NaN
ENSMUSG00000108597	Gm44708	0.454409273752939	0.209359662314297	0.229660036379031	0.0220879443322554	-0.746600805936894	0.512415381050545	0.684123930230365	0.232051228808788	-0.183800385536677	0.037385989259541	-2.88318216878243	0.00022196414064779
ENSMUSG00000108598	Gm44665	NaN	0	NaN	0	NaN	1	NaN	0	NaN	0	NaN	NaN
ENSMUSG00000108599	Gm10616	0.0985906689126441	0.204108917034898	0.569990889783289	0.0900891433742609	1.5659576376463	0.144655002457751	-1.05116994053696	0.237446946786016	-0.667011551429071	0.109807899244803	1.27614654566416	0.141982140008067
ENSMUSG00000108600	Gm32884	0.549868503153325	0.0252095511744176	0.393899630727608	0.0812379951129948	-0.518117379238892	0.580818136442839	NaN	0.0252095511744176	NaN	0.0812379951129948	NaN	NaN
ENSMUSG00000108601	Gm44645	-0.202439326751337	0.125202043910885	-0.0376401262442121	0.226196861367153	0.547451094179594	1	-0.536193156151504	0.135506322175321	-0.63887710757802	0.283095656477557	-0.34110870313779	0.74353947543031
ENSMUSG00000108602	Klk1b10-ps	-0.255761872188888	0.141308793391027	0.521831742329671	0.0580135244649349	2.58311007447422	0.095881455026211	-0.0260472157114628	0.173160271647223	NaN	0.0580135244649349	NaN	NaN
ENSMUSG00000108603	5330411O13Rik	NaN	0	NaN	0	NaN	1	NaN	0	NaN	0	NaN	NaN
ENSMUSG00000108604	Gm44850	NaN	0	NaN	0	NaN	1	NaN	0	NaN	0	NaN	NaN
ENSMUSG00000108605	Olfr396-ps1	NaN	0	NaN	0	NaN	1	NaN	0	NaN	0	NaN	NaN
ENSMUSG00000108606	Cyp2b27-ps	-0.255761872188888	0.141308793391027	NaN	0	NaN	0.417556840473282	NaN	0.141308793391027	NaN	0	NaN	NaN
ENSMUSG00000108607	Gm44646	0.373777244097644	0.0220879443322554	0.246852327485647	0.161868018469666	-0.421635446434626	0.730954805814406	NaN	0.0220879443322554	0.013164390893233	0.251190743695895	NaN	NaN
ENSMUSG00000108608	Gm6916	NaN	0	0.193088279825578	0.307434856480148	NaN	0.148885040253892	NaN	0.322707244968958	-1.34030438643061	0.325962911271907	NaN	NaN
ENSMUSG00000108609	Gm7424	0.0985906689126441	0.204108917034898	-0.408971711502384	0.125202043910885	-1.68608573140859	0.577412127374989	0.108225017493092	0.235014856409568	-0.382322942741131	0.135506322175321	-1.62956505099175	0.070566333416535
ENSMUSG00000108610	Gm29725	NaN	0	NaN	0	NaN	1	NaN	0	NaN	0	NaN	NaN
ENSMUSG00000108611	Gm44879	NaN	0	NaN	0	NaN	1	NaN	0	NaN	0	NaN	NaN
ENSMUSG00000108612	Gm44634	NaN	0	NaN	0	NaN	1	NaN	0	NaN	0	NaN	NaN
ENSMUSG00000108613	Gm36694	NaN	0	-0.0376401262442121	0.226196861367153	NaN	0.515713692335795	NaN	0	NaN	0.226196861367153	NaN	NaN
ENSMUSG00000108614	2610306O10Rik	0.540900603112111	0.130452789190284	0.855980859563067	0.00840340035134318	1.04667395604875	0.162626508023433	-0.00753599079410738	0.352273891985763	-0.0964417423079234	0.140387055145003	-0.29533851375082	0.814639001221489
ENSMUSG00000108615	Gm4973	NaN	0	NaN	0	NaN	1	NaN	0	NaN	0.147688820941486	NaN	NaN
ENSMUSG00000108616	Gm35040	0.454409273752939	0.209359662314297	0.428526364230579	0.24830566094813	-0.0859811643197562	1	0.259259629871114	0.210002225237216	0.18388705672336	0.410773253786271	-0.250382268323477	0.870221525559997
ENSMUSG00000108617	Gm31749	0.465328769083306	0.082961145345654	0.593379366726834	0.144658968039185	0.425374877879153	0.795296986284149	NaN	0.082961145345654	0.0378383446088196	0.157956720294805	NaN	NaN
ENSMUSG00000108618	Gm44816	0.875296442734503	0.175702204940435	0.263389869419769	0.334561706225182	-2.03270963734047	0.0070562811587611	0.502951107883966	0.31546050353168	-0.388898928954984	0.452154430458188	-2.96266169380164	0.105738208718443
ENSMUSG00000108619	Gm44839	NaN	0	NaN	0	NaN	1	NaN	0	NaN	0	NaN	NaN
ENSMUSG00000108620	Gm20670	1.00059699976718	0.0532834293103631	1.13493664933409	0.0580205266738577	0.446266656153629	0.430068843110558	0.805447355885354	0.0557547328869809	1.5847137571791	0.130145742287494	2.58866695185947	3.71584807368208e-08
ENSMUSG00000108621	Gm37494	2.75736665942127	0.104379724118882	2.52764530239857	0.0719017895628753	-0.763117829889361	0.000138281554726875	0.100193183126626	0.266045429812871	-0.254648709183379	0.0724699473529358	-1.1787592513076	0.198137723370961
ENSMUSG00000108622	Gm36864	-0.202439326751337	0.125202043910885	NaN	0	NaN	0.417613979666556	NaN	0.125202043910885	NaN	0	NaN	NaN
ENSMUSG00000108623	Gm45092	NaN	0	NaN	0	NaN	1	NaN	0	NaN	0	NaN	NaN
ENSMUSG00000108624	Gm45091	NaN	0	NaN	0	NaN	1	NaN	0	NaN	0	NaN	NaN
ENSMUSG00000108625	Gm44711	NaN	0	NaN	0	NaN	1	NaN	0	NaN	0	NaN	NaN
ENSMUSG00000108626	Gm40457	0.841930598776092	0.153039833079144	0.627600045051069	0.0284241180135285	-0.71199068801192	0.301881587474698	1.07164525525352	0.182859222070434	0.378407148560065	0.330229129891131	-2.3028871430715	0.0662830104375902
ENSMUSG00000108627	Gm45079	NaN	0	-0.0713699592849499	0.016106749480142	NaN	0.515731359895904	NaN	0	NaN	0.016106749480142	NaN	NaN
ENSMUSG00000108628	Gm5037	NaN	0	-0.408971711502384	0.125202043910885	NaN	1	NaN	0	NaN	0.125202043910885	NaN	NaN
ENSMUSG00000108629	Gm44720	NaN	0	NaN	0	NaN	1	NaN	0	NaN	0	NaN	NaN
ENSMUSG00000108630	Gm44607	-0.255761872188888	0.141308793391027	-0.338670121908193	0.141308793391027	-0.275415244040497	1	NaN	0.141308793391027	NaN	0.141308793391027	NaN	NaN
ENSMUSG00000108633	Gm44694	1.31957271004304	0.0255717821318707	1.16865127216571	0.00202844581636497	-0.501350164605511	0.242298281017361	0.947227375192503	0.263245095887711	0.357250841577961	0.0362968885666772	-1.9598596223384	0.026407695140755
ENSMUSG00000108634	Gm38534	NaN	0	NaN	0	NaN	1	NaN	0	NaN	0.100081489733676	NaN	NaN
ENSMUSG00000108635	Gm44633	0.373777244097644	0.0220879443322554	NaN	0	NaN	0.0315747449091602	NaN	0.0220879443322554	NaN	0.116496921504608	NaN	NaN
ENSMUSG00000108636	Gm44650	NaN	0	NaN	0	NaN	1	NaN	0	NaN	0	NaN	NaN
ENSMUSG00000108637	Gm4290	NaN	0	NaN	0	NaN	1	NaN	0	NaN	0	NaN	NaN
ENSMUSG00000108638	Gm45150	NaN	0	NaN	0	NaN	1	NaN	0	NaN	0	NaN	NaN
ENSMUSG00000108639	AC124542.1	NaN	0	NaN	0	NaN	1	NaN	0	NaN	0	NaN	NaN
ENSMUSG00000108640	Gm44508	0.722990990448599	0.0660728483788672	0.405751295434713	0.0252095511744176	-1.05384745568013	0.205446029773977	0.174554396542381	0.33383317100038	-0.277918899777841	0.0273713192154512	-1.50308375523244	0.176742047065815
ENSMUSG00000108641	Gm44807	NaN	0	NaN	0	NaN	1	NaN	0	NaN	0	NaN	NaN
ENSMUSG00000108642	Gm44903	NaN	0	NaN	0	NaN	1	NaN	0	NaN	0	NaN	NaN
ENSMUSG00000108643	Gm44931	0.373777244097644	0.0220879443322554	-0.107941715838403	0.204108917034898	-1.60023574685147	0.24816892336866	0.603491900575069	0.10248991107488	NaN	0.204108917034898	NaN	NaN
ENSMUSG00000108644	Gm44920	0.815523928335161	0.00365150089579747	0.467658350712292	0.0203647940995962	-1.15558443554963	0.164857392928147	0.744208589148605	0.168367126922092	0.656257920124546	0.026157049507639	-0.29216579839516	0.605727132895175
ENSMUSG00000108645	Gm44722	NaN	0	NaN	0	NaN	1	NaN	0	NaN	0	NaN	NaN
ENSMUSG00000108646	Olfr162-ps1	NaN	0	NaN	0	NaN	1	NaN	0	NaN	0	NaN	NaN
ENSMUSG00000108647	Gm17984	NaN	0	NaN	0	NaN	1	NaN	0	NaN	0	NaN	NaN
ENSMUSG00000108648	Gm44674	NaN	0	NaN	0	NaN	1	NaN	0	NaN	0	NaN	NaN
ENSMUSG00000108649	Gm44855	NaN	0	-0.338670121908193	0.141308793391027	NaN	1	NaN	0	NaN	0.141308793391027	NaN	NaN
ENSMUSG00000108650	Gm44867	NaN	0	NaN	0	NaN	1	NaN	0.445351325060865	NaN	0.0358705361525102	NaN	NaN
ENSMUSG00000108651	Klk1b2-ps	NaN	0	NaN	0	NaN	1	NaN	0	NaN	0	NaN	NaN
ENSMUSG00000108652	0610006L08Rik	0.486377096300991	0.166126063089121	0.467658350712292	0.0203647940995962	-0.0621823268721485	1	NaN	0.166126063089121	NaN	0.0203647940995962	NaN	NaN
ENSMUSG00000108654	Gm9519	-0.202439326751337	0.125202043910885	-0.408971711502384	0.125202043910885	-0.68608573140859	1	NaN	0.125202043910885	NaN	0.125202043910885	NaN	NaN
ENSMUSG00000108655	Gm44949	-0.255761872188888	0.141308793391027	-0.0376401262442121	0.226196861367153	0.724584755959503	1	-1.51261786219712	0.530070206181406	-1.59393280106866	0.242333454593229	-0.270122379971426	0.889042769553017
ENSMUSG00000108657	Gm35611	NaN	0	NaN	0	NaN	1	NaN	0	NaN	0	NaN	NaN
ENSMUSG00000108659	Gm34121	0.454409273752939	0.209359662314297	0.246852327485647	0.161868018469666	-0.689489251094344	0.512439789816429	-0.48200689452702	0.408729185522291	-0.96795861043256	0.246658221786588	-1.61429665782534	0.308707647902477
ENSMUSG00000108660	Gm21284	0.443208132147131	0.373507704859015	0.116258112007172	0.100994817456268	-1.08610445752692	0.298847411435876	0.248058488265306	0.373868254856273	-0.439282910110843	0.119264670398044	-2.28329870204489	0.0798599339877291
ENSMUSG00000108661	Gm45172	NaN	0	NaN	0	NaN	1	NaN	0	NaN	0	NaN	NaN
ENSMUSG00000108662	Olfr188-ps1	NaN	0	NaN	0	NaN	1	NaN	0	NaN	0	NaN	NaN
ENSMUSG00000108663	Gm33080	NaN	0	NaN	0	NaN	1	NaN	0	NaN	0	NaN	NaN
ENSMUSG00000108665	Gm44897	NaN	0	NaN	0	NaN	1	NaN	0	NaN	0	NaN	NaN
ENSMUSG00000108666	Gm44538	NaN	0	NaN	0	NaN	1	NaN	0	NaN	0	NaN	NaN
ENSMUSG00000108667	Gm45013	NaN	0	NaN	0	NaN	1	NaN	0	NaN	0	NaN	NaN
ENSMUSG00000108668	Gm32816	1.47771825448684	0.0580237353285477	1.27738348863501	0.108981771901603	-0.665497687065883	0.0529019891002111	0.680508619277054	0.0653956326490313	0.927918923429677	0.109906843128423	0.821879240329224	0.0530466859793022
ENSMUSG00000108669	4930441H08Rik	NaN	0	NaN	0	NaN	1	NaN	0	NaN	0	NaN	NaN
ENSMUSG00000108670	Gm44815	NaN	0	NaN	0	NaN	1	NaN	0	NaN	0	NaN	NaN
ENSMUSG00000108671	2700080J24Rik	NaN	0	NaN	0	NaN	1	NaN	0	NaN	0	NaN	NaN
ENSMUSG00000108672	Gm45008	NaN	0	NaN	0	NaN	1	NaN	0	NaN	0	NaN	NaN
ENSMUSG00000108673	Gm44922	NaN	0	NaN	0	NaN	1	NaN	0	NaN	0	NaN	NaN
ENSMUSG00000108674	Olfr1359	NaN	0	NaN	0	NaN	1	NaN	0	NaN	0	NaN	NaN
ENSMUSG00000108675	Gm44970	NaN	0	NaN	0	NaN	1	NaN	0.100081489733676	NaN	0	NaN	NaN
ENSMUSG00000108676	1700123J17Rik	1.10927132208117	0.103572409224558	0.733372966331192	0.0563459272512045	-1.24870730878783	0.0236920658498444	0.311233099739744	0.300527164338166	-0.107885165487554	0.089419452703953	-1.39228074033901	0.181322132267024
ENSMUSG00000108677	Gm44759	0.0985906689126441	0.204108917034898	-0.408971711502384	0.125202043910885	-1.68608573140859	0.577412127374989	NaN	0.204108917034898	NaN	0.125202043910885	NaN	NaN
ENSMUSG00000108678	Gm44758	1.55106076996716	0.105361760524106	1.35999380487404	0.0336745342618595	-0.634710719347705	0.0711075196351653	0.542232863687661	0.308465052755405	-0.0119808255328708	0.040796364169704	-1.84105802479286	0.0748843614133787
ENSMUSG00000108679	Gm45134	NaN	0	NaN	0	NaN	1	NaN	0	NaN	0	NaN	NaN
ENSMUSG00000108681	Gm17825	NaN	0	-0.0376401262442121	0.226196861367153	NaN	0.515713692335795	NaN	0	0.412136981600803	0.254433788661023	NaN	NaN
ENSMUSG00000108682	Gm29754	NaN	0	NaN	0	NaN	1	NaN	0	NaN	0	NaN	NaN
ENSMUSG00000108683	Gm45017	NaN	0	NaN	0	NaN	1	NaN	0	NaN	0	NaN	NaN
ENSMUSG00000108685	Gm45149	NaN	0	NaN	0	NaN	1	NaN	0	NaN	0	NaN	NaN
ENSMUSG00000108686	Gm45080	NaN	0	NaN	0	NaN	1	NaN	0	NaN	0	NaN	NaN
ENSMUSG00000108687	Gm45007	NaN	0	NaN	0	NaN	1	NaN	0	NaN	0	NaN	NaN
ENSMUSG00000108688	Gm44985	-0.255761872188888	0.141308793391027	-0.408971711502384	0.125202043910885	-0.508952069628681	1	NaN	0.141308793391027	NaN	0.125202043910885	NaN	NaN
ENSMUSG00000108689	Gm45354	2.11502377911058	0.0522854521120157	1.87298956686895	0.00315366687440655	-0.804020249569407	0.00100587964175524	0.637514445678009	0.342536856672285	0.149249918079325	0.0550173916271584	-1.62197965196697	0.159309384070356
ENSMUSG00000108691	Gm45226	0.0452681234750932	0.226196861367153	-0.408971711502384	0.125202043910885	-1.50895206962868	0.577362810465162	NaN	0.226196861367153	NaN	0.125202043910885	NaN	NaN
ENSMUSG00000108692	Gm45034	NaN	0	NaN	0	NaN	1	NaN	0	NaN	0	NaN	NaN
ENSMUSG00000108693	Gm45153	0.23987060744813	0.100994817456268	0.333528846998661	0.082961145345654	0.3111259372806	1	0.168555268261574	0.196301067552453	-0.409738783548854	0.100653609380984	-1.92105125781531	0.00875602783526697
ENSMUSG00000108694	Gm7287	NaN	0	NaN	0	NaN	1	NaN	0	NaN	0.168327525880967	NaN	NaN
ENSMUSG00000108695	Gm2511	NaN	0	NaN	0	NaN	1	NaN	0.168327525880967	NaN	0.168327525880967	NaN	NaN
ENSMUSG00000108696	Gm5738	NaN	0	NaN	0	NaN	1	NaN	0	NaN	0	NaN	NaN
ENSMUSG00000108697	4930486N12Rik	NaN	0	NaN	0	NaN	1	NaN	0	NaN	0	NaN	NaN
ENSMUSG00000108698	Gm44964	NaN	0	NaN	0	NaN	1	NaN	0	NaN	0	NaN	NaN
ENSMUSG00000108699	Gm18988	NaN	0	NaN	0	NaN	1	NaN	0	NaN	0	NaN	NaN
ENSMUSG00000108700	Gm7482	NaN	0	NaN	0	NaN	1	NaN	0	NaN	0	NaN	NaN
ENSMUSG00000108701	Gm44616	0.373777244097644	0.0220879443322554	-0.0713699592849499	0.016106749480142	-1.47874700127718	0.248225193259464	-0.7248768779488	0.140281757971762	-1.5464346271632	0.0521806334047157	-2.72915576868775	4.04114313123927e-08
ENSMUSG00000108702	Gm9333	NaN	0	NaN	0	NaN	1	NaN	0.103679258286663	NaN	0.0247140881066376	NaN	NaN
ENSMUSG00000108703	Gm44793	NaN	0	NaN	0	NaN	1	NaN	0	NaN	0	NaN	NaN
ENSMUSG00000108704	Gm44636	NaN	0	NaN	0	NaN	1	NaN	0	NaN	0	NaN	NaN
ENSMUSG00000108705	Gm18905	NaN	0	-0.408971711502384	0.125202043910885	NaN	1	NaN	0.0794427847941951	-0.793274443736612	0.288943745626367	NaN	NaN
ENSMUSG00000108707	Gm44575	NaN	0	NaN	0	NaN	1	NaN	0	NaN	0	NaN	NaN
ENSMUSG00000108708	Gm29977	NaN	0	NaN	0	NaN	1	NaN	0	NaN	0	NaN	NaN
ENSMUSG00000108709	4933431G14Rik	NaN	0	NaN	0	NaN	1	NaN	0	NaN	0	NaN	NaN
ENSMUSG00000108711	Gm38991	NaN	0	NaN	0	NaN	1	NaN	0	NaN	0	NaN	NaN
ENSMUSG00000108712	Gm3189	NaN	0	NaN	0	NaN	1	NaN	0	NaN	0	NaN	NaN
ENSMUSG00000108713	Gm33027	0.982443688796401	0.0657057611945814	0.836082325337563	0.0780361505564897	-0.486201925279935	0.40335453735714	-1.20540134732611	0.152053005755331	-1.36732917206876	0.144842385938351	-0.53791259035661	0.440653685941357
ENSMUSG00000108714	Gm21057	0.465328769083306	0.082961145345654	NaN	0	NaN	0.0135121066698134	NaN	0.082961145345654	NaN	0.100081489733676	NaN	NaN
ENSMUSG00000108716	Gm44902	NaN	0	NaN	0	NaN	1	NaN	0	NaN	0	NaN	NaN
ENSMUSG00000108717	Gm44940	0.221359382530774	0.287070062380552	0.0928696350636269	0.0628001236438704	-0.426833702016099	0.701912088398631	0.150044043344219	0.332781274539872	-0.0594132484193204	0.298836778999257	-0.695802062188319	0.639565808710858
ENSMUSG00000108718	Gm44749	NaN	0	NaN	0	NaN	1	NaN	0	NaN	0	NaN	NaN
ENSMUSG00000108719	Gm44757	NaN	0	NaN	0	NaN	1	NaN	0	NaN	0	NaN	NaN
ENSMUSG00000108720	Gm44672	NaN	0	-0.338670121908193	0.141308793391027	NaN	1	NaN	0.220176179791271	-0.613051348810921	0.157738232022497	NaN	NaN
ENSMUSG00000108721	Gm44721	NaN	0	NaN	0	NaN	1	NaN	0	NaN	0	NaN	NaN
ENSMUSG00000108722	Gm34225	1.03866597262292	0.149918361452992	0.561906197756012	0.17890404949694	-1.58376169064256	0.015448476938798	NaN	0.149918361452992	NaN	0.17890404949694	NaN	NaN
ENSMUSG00000108723	Gm44837	-0.255761872188888	0.141308793391027	0.0928696350636269	0.0628001236438704	1.15812879870506	0.648059356859586	NaN	0.141308793391027	-0.367080793025601	0.0629903122363509	NaN	NaN
ENSMUSG00000108724	Gm44734	NaN	0	NaN	0	NaN	1	NaN	0	NaN	0.116496921504608	NaN	NaN
ENSMUSG00000108725	Gm45004	NaN	0	NaN	0	NaN	1	NaN	0	NaN	0	NaN	NaN
ENSMUSG00000108726	Gm30684	1.10023067627405	0.062951376752715	0.620527926843834	0.0425974995296305	-1.59353804052696	0.00881729367269213	NaN	0.062951376752715	NaN	0.0425974995296305	NaN	NaN
ENSMUSG00000108727	Gm44779	0.0452681234750932	0.226196861367153	NaN	0	NaN	0.175438489384475	NaN	0.226196861367153	NaN	0	NaN	NaN
ENSMUSG00000108728	OR5BS1P	NaN	0	NaN	0	NaN	1	NaN	0	NaN	0	NaN	NaN
ENSMUSG00000108729	Gm17831	NaN	0	NaN	0	NaN	1	NaN	0	NaN	0	NaN	NaN
ENSMUSG00000108730	Gm45135	NaN	0	NaN	0	NaN	1	NaN	0	NaN	0	NaN	NaN
ENSMUSG00000108731	Api5-ps	NaN	0	-0.338670121908193	0.141308793391027	NaN	1	NaN	0	NaN	0.141308793391027	NaN	NaN
ENSMUSG00000108732	2310043P16Rik	1.40250862493971	0.0873202213982953	1.08390826309578	0.0373842204454184	-1.05836749305063	0.0108785752222628	0.180756921343256	0.120359736527232	-0.220198172087014	0.0650310447579697	-1.3319439896542	0.00338025744018733
ENSMUSG00000108734	Gm44817	0.0727472484336626	0.016106749480142	-0.338670121908193	0.141308793391027	-1.36669892126329	0.577410777601729	NaN	0.016106749480142	NaN	0.141308793391027	NaN	NaN
ENSMUSG00000108735	Gm44638	NaN	0	NaN	0	NaN	1	NaN	0	NaN	0	NaN	NaN
ENSMUSG00000108736	Gm45151	0.722990990448599	0.0660728483788672	0.593379366726834	0.144658968039185	-0.430560494265302	0.499305642095911	0.952705646926025	0.119924667521777	-0.434238368877837	0.14701855309752	-4.60732829213475	2.66675570514963e-13
ENSMUSG00000108737	BC060293	1.40250862493971	0.0873202213982953	1.07475807639329	0.0324107821373936	-1.08876375533112	0.00989067194579213	0.456720703177778	0.191318978904748	-0.213349650040289	0.048053285162663	-2.2259255319062	0.000681626842331973
ENSMUSG00000108738	Gm44777	0.475980435096562	0.0356636498389809	NaN	0	NaN	0.0135209687651181	-1.53017893834834	0.268694055068563	NaN	0.0271941600884555	NaN	NaN
ENSMUSG00000108739	Gm45096	NaN	0	-0.338670121908193	0.141308793391027	NaN	1	NaN	0	NaN	0.141308793391027	NaN	NaN
ENSMUSG00000108740	Gm6008	NaN	0	NaN	0	NaN	1	NaN	0	NaN	0	NaN	NaN
ENSMUSG00000108741	Gm44553	2.26836613275208	0.0169742259649739	2.15162133237777	0.0543395400824849	-0.387817832295414	0.0819958187288708	0.637272084968366	0.240361950093282	0.258677307512007	0.0549379624502384	-1.25766462780991	0.124659828978296
ENSMUSG00000108742	Gm44923	NaN	0	NaN	0	NaN	1	NaN	0	NaN	0	NaN	NaN
ENSMUSG00000108743	Gm44881	NaN	0	NaN	0	NaN	1	NaN	0	NaN	0	NaN	NaN
ENSMUSG00000108744	Gm9367	-0.202439326751337	0.125202043910885	NaN	0	NaN	0.417613979666556	NaN	0.125202043910885	NaN	0	NaN	NaN
ENSMUSG00000108745	Gm17908	NaN	0	NaN	0	NaN	1	NaN	0	NaN	0	NaN	NaN
ENSMUSG00000108746	Gm45198	NaN	0	NaN	0	NaN	1	NaN	0	NaN	0	NaN	NaN
ENSMUSG00000108748	Gm44579	-0.202439326751337	0.125202043910885	0.457399964593241	0.118886725478333	2.19193868002812	0.157818240305275	NaN	0.125202043910885	NaN	0.118886725478333	NaN	NaN
ENSMUSG00000108749	Gm44767	1.72397584197865	0.14342591445825	1.50248255678123	0.102842202772503	-0.735784766926204	0.00886741710622538	NaN	0.14342591445825	2.03599449965766	0.14350199740217	NaN	NaN
ENSMUSG00000108750	Gm44750	0.815523928335161	0.00365150089579747	0.246852327485647	0.161868018469666	-1.88908616762657	0.0206531101545885	0.568117330092924	0.220206456776976	0.0292434607703159	0.180311983681488	-1.79010024610343	0.0583085139026067
ENSMUSG00000108751	Gm45217	-0.255761872188888	0.141308793391027	-0.338670121908193	0.141308793391027	-0.275415244040497	1	-0.589515701589055	0.150514406751137	-0.933082063292245	0.281870659276763	-1.14130274940006	0.282289094166691
ENSMUSG00000108752	Gm45191	0.23987060744813	0.100994817456268	-0.338670121908193	0.141308793391027	-1.9218707028854	0.319212785226223	NaN	0.100994817456268	-0.339856343212999	0.168522789614752	NaN	NaN
ENSMUSG00000108753	Gm45094	1.33243520315564	0.0355425750716124	1.03249885133468	0.112239956158394	-0.996366993792066	0.0196833778635177	0.26156129975665	0.249990193970525	-0.372848949902362	0.113085203427213	-2.10746523202678	0.0207680437803524
ENSMUSG00000108754	Gm44748	2.96251301238303	0.0866639641512843	2.73742379711767	0.0381177332166058	-0.747730188046138	0.000168827238847197	NaN	0.0866639641512843	2.8861709092987	0.195655067516534	NaN	NaN
ENSMUSG00000108756	Gm44894	-0.202439326751337	0.125202043910885	NaN	0	NaN	0.417613979666556	NaN	0.125202043910885	NaN	0	NaN	NaN
ENSMUSG00000108757	Gm45202	NaN	0	0.0928696350636269	0.0628001236438704	NaN	0.273635525939231	NaN	0	NaN	0.0628001236438704	NaN	NaN
ENSMUSG00000108758	Gm44921	0.360254981288808	0.161868018469666	-0.338670121908193	0.141308793391027	-2.32177893653217	0.172772913200311	-0.347542929326709	0.287184491780291	-0.816977597932661	0.199138968184859	-1.55942821435625	0.179186140530867
ENSMUSG00000108759	Klk1b18-ps	NaN	0	NaN	0	NaN	1	NaN	0	NaN	0	NaN	NaN
ENSMUSG00000108760	Gm31897	-0.255761872188888	0.141308793391027	0.0928696350636269	0.0628001236438704	1.15812879870506	0.648059356859586	NaN	0.141308793391027	0.32535158227607	0.179660823494976	NaN	NaN
ENSMUSG00000108761	Atp6v0c-ps1	NaN	0	NaN	0	NaN	1	NaN	0	NaN	0	NaN	NaN
ENSMUSG00000108763	Gm36028	NaN	0	-0.0376401262442121	0.226196861367153	NaN	0.515713692335795	NaN	0.100081489733676	NaN	0.226196861367153	NaN	NaN
ENSMUSG00000108764	Gm2926	NaN	0	NaN	0	NaN	1	NaN	0	NaN	0	NaN	NaN
ENSMUSG00000108765	Gm44580	NaN	0	NaN	0	NaN	1	NaN	0	NaN	0	NaN	NaN
ENSMUSG00000108766	Gm44760	0.549868503153325	0.0252095511744176	NaN	0	NaN	0.00582095261878455	-0.248169719188105	0.283239923074018	NaN	0.0423420664312963	NaN	NaN
ENSMUSG00000108767	Gm29763	NaN	0	NaN	0	NaN	1	NaN	0	NaN	0	NaN	NaN
ENSMUSG00000108768	Gm44971	NaN	0	NaN	0	NaN	1	NaN	0	NaN	0	NaN	NaN
ENSMUSG00000108770	Gm44719	NaN	0	-0.338670121908193	0.141308793391027	NaN	1	NaN	0.100081489733676	-0.471483742465967	0.204401964082331	NaN	NaN
ENSMUSG00000108771	Gm45210	NaN	0	-0.408971711502384	0.125202043910885	NaN	1	NaN	0	NaN	0.125202043910885	NaN	NaN
ENSMUSG00000108772	Gm6063	NaN	0	NaN	0	NaN	1	NaN	0	NaN	0	NaN	NaN
ENSMUSG00000108773	Gm44506	NaN	0	NaN	0	NaN	1	NaN	0	NaN	0	NaN	NaN
ENSMUSG00000108774	Gm45136	NaN	0	NaN	0	NaN	1	NaN	0	NaN	0	NaN	NaN
ENSMUSG00000108775	Gm44540	NaN	0	NaN	0	NaN	1	NaN	0	NaN	0	NaN	NaN
ENSMUSG00000108776	Gm45169	0.668098735150036	0.111647193652881	0.773728080729307	0.0300676814065199	0.350893090724346	0.684709257536153	0.677733083730484	0.161358695367231	1.22350518857432	0.120314580102392	1.81301568848656	0.00669686076450371
ENSMUSG00000108777	Gm45081	NaN	0	NaN	0	NaN	1	NaN	0	NaN	0.168327525880967	NaN	NaN
ENSMUSG00000108778	Gm20083	NaN	0	NaN	0	NaN	1	NaN	0	NaN	0	NaN	NaN
ENSMUSG00000108779	Gm45691	NaN	0	NaN	0	NaN	1	NaN	0	NaN	0	NaN	NaN
ENSMUSG00000108780	5430434F05Rik	1.07804042642452	0.0471887817718446	0.827313467737911	0.0169026969373359	-0.832896928206726	0.155563083187243	-0.00737300225449089	0.42794063693975	-0.342714036362881	0.104122079995887	-1.11397880257324	0.446416723494667
ENSMUSG00000108781	Gm44707	NaN	0	-0.0713699592849499	0.016106749480142	NaN	0.515731359895904	NaN	0.100081489733676	-0.223652842767897	0.292607232193227	NaN	NaN
ENSMUSG00000108782	Gm32772	-0.255761872188888	0.141308793391027	NaN	0	NaN	0.417556840473282	NaN	0.141308793391027	NaN	0	NaN	NaN
ENSMUSG00000108783	Gm36546	NaN	0	-0.408971711502384	0.125202043910885	NaN	1	NaN	0	NaN	0.125202043910885	NaN	NaN
ENSMUSG00000108784	4930517G19Rik	NaN	0	NaN	0	NaN	1	NaN	0	NaN	0	NaN	NaN
ENSMUSG00000108785	Gm4259	NaN	0	NaN	0	NaN	1	NaN	0	NaN	0.116496921504608	NaN	NaN
ENSMUSG00000108786	Gm8309	NaN	0	NaN	0	NaN	1	NaN	0	NaN	0	NaN	NaN
ENSMUSG00000108787	2200007N16Rik	-0.255761872188888	0.141308793391027	-0.408971711502384	0.125202043910885	-0.508952069628681	1	NaN	0.141308793391027	NaN	0.125202043910885	NaN	NaN
ENSMUSG00000108788	4921513I08Rik	NaN	0	NaN	0	NaN	1	NaN	0	NaN	0	NaN	NaN
ENSMUSG00000108790	Gm44806	0.274681927968325	0.261860511206134	0.0928696350636269	0.0628001236438704	-0.603967363796008	0.70201376904382	-0.272281465032192	0.300637514559019	-0.244332219188544	0.122474930617444	0.0928453849989268	0.931389821081438
ENSMUSG00000108791	1700011D18Rik	NaN	0	NaN	0	NaN	1	NaN	0	NaN	0	NaN	NaN
ENSMUSG00000108792	Gm5418	NaN	0	NaN	0	NaN	1	NaN	0	NaN	0	NaN	NaN
ENSMUSG00000108793	Gm45213	1.56838265651349	0.0341909281031549	1.58779619439127	0.0482170446840975	0.0644903768973662	0.848486393095722	NaN	0.0341909281031549	NaN	0.0482170446840975	NaN	NaN
ENSMUSG00000108794	Gm45195	NaN	0	NaN	0	NaN	1	NaN	0	NaN	0	NaN	NaN
ENSMUSG00000108795	Gm45121	NaN	0	NaN	0	NaN	1	NaN	0	NaN	0	NaN	NaN
ENSMUSG00000108796	Gm45126	NaN	0	NaN	0	NaN	1	NaN	0	NaN	0	NaN	NaN
ENSMUSG00000108797	Klk1b23-ps	NaN	0	NaN	0	NaN	1	NaN	0	NaN	0	NaN	NaN
ENSMUSG00000108798	Gm9521	-0.202439326751337	0.125202043910885	-0.107941715838403	0.204108917034898	0.31391426859141	1	NaN	0.125202043910885	0.425570227038022	0.227325217695861	NaN	NaN
ENSMUSG00000108799	Glud-ps	0.0727472484336626	0.016106749480142	NaN	0	NaN	0.175486027830874	-0.882214455853336	0.0294993818538406	NaN	0.0917550447896373	NaN	NaN
ENSMUSG00000108800	1700011C11Rik	1.18050183003204	0.125332541972622	1.25480989236601	0.167476227798982	0.24684603994388	0.525640346075987	NaN	0.125332541972622	NaN	0.167476227798982	NaN	NaN
ENSMUSG00000108801	Gm39090	0.531743610232403	0.24830566094813	-0.408971711502384	0.125202043910885	-3.12498865656179	0.0255724740805236	0.240347963148869	0.313821039954645	-0.352581023345622	0.253284626353321	-1.96966745850914	0.141492082721514
ENSMUSG00000108802	Gm44769	1.90615970380034	0.122338983487171	1.56102951781545	0.0393944034297615	-1.14649766121693	3.53641320210353e-05	0.552451266640072	0.489759048732727	-0.0247457333981362	0.0862482134745772	-1.91740693071163	0.245775154044648
ENSMUSG00000108803	4930533N22Rik	NaN	0	-0.408971711502384	0.125202043910885	NaN	1	NaN	0	NaN	0.125202043910885	NaN	NaN
ENSMUSG00000108804	Gm30437	NaN	0	NaN	0	NaN	1	NaN	0	NaN	0	NaN	NaN
ENSMUSG00000108805	Olfr278-ps1	NaN	0	NaN	0	NaN	1	NaN	0	NaN	0	NaN	NaN
ENSMUSG00000108806	Gm44729	-0.255761872188888	0.141308793391027	0.116258112007172	0.100994817456268	1.23582363736044	0.648034097308038	-0.503168470431125	0.261621339414632	0.115071890702366	0.136498017139205	2.05375002504265	0.0361621956821221
ENSMUSG00000108807	4833404L02Rik	0.0727472484336626	0.016106749480142	-0.408971711502384	0.125202043910885	-1.60023574685147	0.577387477272695	-0.122402395448163	0.0229976907328146	-0.26022459932135	0.22913641277368	-0.457835451145637	0.549520664287264
ENSMUSG00000108808	Gm45204	NaN	0	-0.0713699592849499	0.016106749480142	NaN	0.515731359895904	NaN	0	-0.521842445243359	0.0810749419946901	NaN	NaN
ENSMUSG00000108809	Gm45228	NaN	0	NaN	0	NaN	1	NaN	0	NaN	0	NaN	NaN
ENSMUSG00000108810	Gm44629	NaN	0	-0.0713699592849499	0.016106749480142	NaN	0.515731359895904	NaN	0.100081489733676	NaN	0.016106749480142	NaN	NaN
ENSMUSG00000108811	4933432K03Rik	0.274681927968325	0.261860511206134	-0.0376401262442121	0.226196861367153	-1.03751140654156	0.659114311857711	NaN	0.261860511206134	NaN	0.226196861367153	NaN	NaN
ENSMUSG00000108812	C130083A15Rik	2.01621654822808	0.0906746490213715	1.91003006619553	0.0800286166061145	-0.352743857961167	0.127053073114558	0.556095446776657	0.340406864329066	0.279838646295734	0.129182806993739	-0.917705226921273	0.448002345606659
ENSMUSG00000108813	Rpl19-ps9	-0.202439326751337	0.125202043910885	-0.408971711502384	0.125202043910885	-0.68608573140859	1	-1.0859887046192	0.180165346389418	-0.521402137754111	0.127402904413215	1.87551597846513	0.0105088238808968
ENSMUSG00000108814	Gm30717	0.846437696052105	0.0900850054251264	0.436126328511873	0.405100910864093	-1.36302485948355	0.0758685219462116	-0.223994322408221	0.106876689369956	-0.405131803306873	0.411008178734918	-0.601725686834356	0.669721516184604
ENSMUSG00000108815	Gm49388	0.722990990448599	0.0660728483788672	0.467658350712292	0.0203647940995962	-0.848196669481793	0.327468607824784	NaN	0.0660728483788672	NaN	0.0203647940995962	NaN	NaN
ENSMUSG00000108816	Gm6230	NaN	0	-0.408971711502384	0.125202043910885	NaN	1	NaN	0	NaN	0.125202043910885	NaN	NaN
ENSMUSG00000108818	Gm44869	NaN	0	NaN	0	NaN	1	NaN	0	NaN	0	NaN	NaN
ENSMUSG00000108819	Gm45177	NaN	0	NaN	0	NaN	1	NaN	0	NaN	0	NaN	NaN
ENSMUSG00000108820	Gm44620	NaN	0	NaN	0	NaN	1	NaN	0	NaN	0	NaN	NaN
ENSMUSG00000108821	4933423L19Rik	NaN	0	NaN	0	NaN	1	NaN	0	NaN	0	NaN	NaN
ENSMUSG00000108822	Gm44787	0.454409273752939	0.209359662314297	-0.0376401262442121	0.226196861367153	-1.63455272592301	0.142073193802046	NaN	0.209359662314297	NaN	0.226196861367153	NaN	NaN
ENSMUSG00000108823	Gm18959	-0.255761872188888	0.141308793391027	NaN	0	NaN	0.417556840473282	NaN	0.141308793391027	NaN	0.220176179791271	NaN	NaN
ENSMUSG00000108825	Gm45838	1.10681639503224	0.140678641951423	1.02972869815587	0.0798657831767394	-0.256079786023775	0.589984647652517	-0.119818857696768	0.140692778687497	-0.268570983468701	0.109199835663856	-0.494143865776003	0.403591548104113
ENSMUSG00000108826	4931412I15Rik	NaN	0	NaN	0	NaN	1	NaN	0	NaN	0	NaN	NaN
ENSMUSG00000108827	Olfr1310	NaN	0	NaN	0	NaN	1	NaN	0	NaN	0	NaN	NaN
ENSMUSG00000108828	Gm34549	0.274681927968325	0.261860511206134	NaN	0	NaN	0.0742531250193599	NaN	0.261860511206134	NaN	0	NaN	NaN
ENSMUSG00000108829	Vmn2r-ps89	NaN	0	NaN	0	NaN	1	NaN	0	NaN	0	NaN	NaN
ENSMUSG00000108830	Gm44661	NaN	0	0.263389869419769	0.334561706225182	NaN	0.148778139864843	NaN	0.100081489733676	0.0036250488530864	0.380174542394651	NaN	NaN
ENSMUSG00000108831	Gm7957	NaN	0	-0.0376401262442121	0.226196861367153	NaN	0.515713692335795	NaN	0.116496921504608	-0.645596547804224	0.249992880084895	NaN	NaN
ENSMUSG00000108832	Gm44832	0.605250750880213	0.169398787824117	0.0681495432172782	0.261860511206134	-1.78421159153344	0.112919888653363	0.0114981022008869	0.247582504892727	-0.416426927081993	0.320859012175144	-1.4215361772803	0.291019036719436
ENSMUSG00000108833	Gm17909	NaN	0	NaN	0	NaN	1	NaN	0	NaN	0.0518306043763588	NaN	NaN
ENSMUSG00000108834	Gm18458	NaN	0	NaN	0	NaN	1	NaN	0	NaN	0	NaN	NaN
ENSMUSG00000108835	Gm44566	NaN	0	NaN	0	NaN	1	NaN	0	NaN	0	NaN	NaN
ENSMUSG00000108836	Gm44813	0.722990990448599	0.0660728483788672	0.768688346376273	0.0233341528649005	0.151803330518207	1	NaN	0.0660728483788672	NaN	0.0233341528649005	NaN	NaN
ENSMUSG00000108837	Gm44865	NaN	0	NaN	0	NaN	1	NaN	0	NaN	0	NaN	NaN
ENSMUSG00000108838	Gm45189	NaN	0	NaN	0	NaN	1	NaN	0	NaN	0	NaN	NaN
ENSMUSG00000108839	Gm44547	NaN	0	NaN	0	NaN	1	NaN	0	NaN	0	NaN	NaN
ENSMUSG00000108840	Gm5320	-0.202439326751337	0.125202043910885	NaN	0	NaN	0.417613979666556	NaN	0.125202043910885	NaN	0	NaN	NaN
ENSMUSG00000108841	Frmpd2	NaN	0	-0.408971711502384	0.125202043910885	NaN	1	NaN	0	NaN	0.125202043910885	NaN	NaN
ENSMUSG00000108842	Gm45001	NaN	0	NaN	0	NaN	1	NaN	0	NaN	0	NaN	NaN
ENSMUSG00000108843	Gm4501	NaN	0	NaN	0	NaN	1	NaN	0	NaN	0	NaN	NaN
ENSMUSG00000108844	Gm6702	NaN	0	NaN	0	NaN	1	NaN	0	NaN	0	NaN	NaN
ENSMUSG00000108845	Gm45090	NaN	0	NaN	0	NaN	1	NaN	0	NaN	0	NaN	NaN
ENSMUSG00000108846	Gm10623	NaN	0	0.0928696350636269	0.0628001236438704	NaN	0.273635525939231	NaN	0.100081489733676	NaN	0.0628001236438704	NaN	NaN
ENSMUSG00000108847	B830042I05Rik	NaN	0	NaN	0	NaN	1	NaN	0	NaN	0	NaN	NaN
ENSMUSG00000108848	4933430N04Rik	NaN	0	NaN	0	NaN	1	NaN	0	NaN	0	NaN	NaN
ENSMUSG00000108849	Gm35147	NaN	0	NaN	0	NaN	1	NaN	0	NaN	0.100081489733676	NaN	NaN
ENSMUSG00000108850	Gm44914	NaN	0	NaN	0	NaN	1	NaN	0	NaN	0	NaN	NaN
ENSMUSG00000108851	Gm44930	NaN	0	NaN	0	NaN	1	NaN	0	NaN	0	NaN	NaN
ENSMUSG00000108852	Gm44911	NaN	0	-0.408971711502384	0.125202043910885	NaN	1	NaN	0	0.124540231374041	0.160286794174614	NaN	NaN
ENSMUSG00000108853	Gm18464	NaN	0	NaN	0	NaN	1	NaN	0	NaN	0	NaN	NaN
ENSMUSG00000108854	D830036C21Rik	0.766358764747287	0.0990846227651712	0.819758375849852	0.214967863043389	0.177389668377669	1	0.996073421224713	0.140833472781964	1.35327031872628	0.237123357619517	1.18658240921705	0.19526333445885
ENSMUSG00000108855	Gm44917	0.820312024364404	0.0705392046389109	0.65274990103805	0.142783569729668	-0.556629325116798	0.536719883303352	0.204928640827573	0.360682630048591	-0.00374856956395275	0.146837976268681	-0.69321068796233	0.592057291976519
ENSMUSG00000108856	Gm35309	NaN	0	NaN	0	NaN	1	NaN	0	NaN	0	NaN	NaN
ENSMUSG00000108857	Gm44578	NaN	0	NaN	0	NaN	1	NaN	0	NaN	0	NaN	NaN
ENSMUSG00000108858	Gm4587	-0.202439326751337	0.125202043910885	0.229660036379031	0.0220879443322554	1.43540301416571	0.413406946447171	-0.536193156151504	0.135506322175321	-0.436873532506111	0.145322054451477	0.329932648161271	0.617177255687382
ENSMUSG00000108859	Gm44776	NaN	0	NaN	0	NaN	1	NaN	0	NaN	0	NaN	NaN
ENSMUSG00000108860	Gm6070	NaN	0	NaN	0	NaN	1	NaN	0	NaN	0	NaN	NaN
ENSMUSG00000108861	5930435M05Rik	0.628079860659299	0.118886725478333	0.229660036379031	0.0220879443322554	-1.32352200783671	0.230494522920875	NaN	0.118886725478333	0.679437144224046	0.118572382977132	NaN	NaN
ENSMUSG00000108862	Gm17991	NaN	0	NaN	0	NaN	1	NaN	0	NaN	0	NaN	NaN
ENSMUSG00000108863	Gm5002	NaN	0	NaN	0	NaN	1	NaN	0	NaN	0	NaN	NaN
ENSMUSG00000108864	Gm44933	NaN	0	NaN	0	NaN	1	NaN	0	NaN	0	NaN	NaN
ENSMUSG00000108865	Gm44617	-0.202439326751337	0.125202043910885	-0.338670121908193	0.141308793391027	-0.452548905820406	1	-0.273754665937893	0.209784908343453	-0.64088633887698	0.187892380254102	-1.21958501885935	0.19236527352133
ENSMUSG00000108866	Gm35082	1.37022807239459	0.0853273830548036	1.19733271246818	0.198754949125639	-0.574345953615209	0.126767967852238	-0.0712153651184451	0.0934250803703972	-0.387816024223071	0.202866909702905	-1.05172462433951	0.156325857388561
ENSMUSG00000108867	Gm44643	0.346298119139074	0.334561706225182	-0.0376401262442121	0.226196861367153	-1.2754152440405	0.248162399142787	NaN	0.334561706225182	NaN	0.226196861367153	NaN	NaN
ENSMUSG00000108868	Gm32850	NaN	0	0.0928696350636269	0.0628001236438704	NaN	0.273635525939231	NaN	0	NaN	0.0628001236438704	NaN	NaN
ENSMUSG00000108869	Gm44532	NaN	0	-0.338670121908193	0.141308793391027	NaN	1	NaN	0	0.194841820968231	0.173160271647223	NaN	NaN
ENSMUSG00000108870	Gm44893	NaN	0	NaN	0	NaN	1	NaN	0	NaN	0	NaN	NaN
ENSMUSG00000108871	Gm45102	-0.202439326751337	0.125202043910885	NaN	0	NaN	0.417613979666556	NaN	0.125202043910885	NaN	0	NaN	NaN
ENSMUSG00000108873	Gm44609	NaN	0	NaN	0	NaN	1	NaN	0	NaN	0.116496921504608	NaN	NaN
ENSMUSG00000108874	Gm9711	NaN	0	NaN	0	NaN	1	NaN	0	NaN	0	NaN	NaN
ENSMUSG00000108875	Gm45064	NaN	0	NaN	0	NaN	1	NaN	0	NaN	0	NaN	NaN
ENSMUSG00000108876	Gm44692	NaN	0	NaN	0	NaN	1	NaN	0	NaN	0	NaN	NaN
ENSMUSG00000108877	Gm45157	NaN	0	NaN	0	NaN	1	NaN	0	NaN	0	NaN	NaN
ENSMUSG00000108878	Gm49493	2.22290958537332	0.0195794623141829	2.1066598283719	0.0767923822171082	-0.38617333380683	0.0847796194084764	0.425368325584158	0.120666124298924	0.152845562753441	0.0844857629444292	-0.905301022343687	0.0643015017629875
ENSMUSG00000108879	Gm18056	NaN	0	NaN	0	NaN	1	NaN	0	NaN	0	NaN	NaN
ENSMUSG00000108880	Gm44560	-0.255761872188888	0.141308793391027	-0.408971711502384	0.125202043910885	-0.508952069628681	1	-0.24612752360844	0.183138493522468	-0.22037214209013	0.126273584726535	0.0855575254602171	0.907827143027371
ENSMUSG00000108881	Gm44849	NaN	0	NaN	0	NaN	1	NaN	0	NaN	0	NaN	NaN
ENSMUSG00000108882	Gm44563	NaN	0	NaN	0	NaN	1	NaN	0	NaN	0	NaN	NaN
ENSMUSG00000108883	Gm44623	0.386891157983342	0.120551717815107	0.530690032043012	0.0271268497450342	0.477689519751989	0.77708689531965	0.0954955108998085	0.226628904880865	0.00633449755527959	0.208479032749289	-0.296186475197817	0.772164651592983
ENSMUSG00000108884	Gm45792	NaN	0	NaN	0	NaN	1	NaN	0	NaN	0.19190608082947	NaN	NaN
ENSMUSG00000108885	4930402F11Rik	NaN	0	NaN	0	NaN	1	NaN	0	NaN	0	NaN	NaN
ENSMUSG00000108886	Gm44830	1.48669523962096	0.0496002951420031	1.21956306163951	0.0436375203103406	-0.887393887085037	0.0141811972813237	0.796297654940149	0.116260235584813	0.563064591037504	0.055484021742931	-0.774783467634857	0.0702156883485769
ENSMUSG00000108887	Olfr1479-ps1	NaN	0	NaN	0	NaN	1	NaN	0	NaN	0	NaN	NaN
ENSMUSG00000108888	Gm45231	-0.202439326751337	0.125202043910885	-0.338670121908193	0.141308793391027	-0.452548905820406	1	NaN	0.125202043910885	-0.45110054815992	0.143262428232554	NaN	NaN
ENSMUSG00000108889	Olfr1555-ps1	NaN	0	NaN	0	NaN	1	NaN	0	NaN	0	NaN	NaN
ENSMUSG00000108890	Gm44847	NaN	0	NaN	0	NaN	1	NaN	0	NaN	0	NaN	NaN
ENSMUSG00000108891	Olfr1291-ps1	NaN	0	NaN	0	NaN	1	NaN	0	NaN	0	NaN	NaN
ENSMUSG00000108892	Gm9449	NaN	0	NaN	0	NaN	1	NaN	0	NaN	0	NaN	NaN
ENSMUSG00000108893	Gm44927	NaN	0	NaN	0	NaN	1	NaN	0	NaN	0	NaN	NaN
ENSMUSG00000108894	Gm45841	NaN	0	NaN	0	NaN	1	NaN	0	NaN	0	NaN	NaN
ENSMUSG00000108895	Gm45070	NaN	0	NaN	0	NaN	1	NaN	0	NaN	0	NaN	NaN
ENSMUSG00000108896	Gm20136	NaN	0	NaN	0	NaN	1	NaN	0	NaN	0	NaN	NaN
ENSMUSG00000108897	Gm44861	0.0727472484336626	0.016106749480142	NaN	0	NaN	0.175486027830874	NaN	0.016106749480142	NaN	0.116496921504608	NaN	NaN
ENSMUSG00000108899	Gm44811	NaN	0	NaN	0	NaN	1	NaN	0	NaN	0	NaN	NaN
ENSMUSG00000108900	Ccdc194	-0.202439326751337	0.125202043910885	-0.408971711502384	0.125202043910885	-0.68608573140859	1	NaN	0.125202043910885	0.124540231374041	0.160286794174614	NaN	NaN
ENSMUSG00000108902	Gm9377	NaN	0	NaN	0	NaN	1	NaN	0	NaN	0.100081489733676	NaN	NaN
ENSMUSG00000108903	Gm45029	0.23987060744813	0.100994817456268	0.405751295434713	0.0252095511744176	0.551043717821874	0.748098567147767	NaN	0.100994817456268	NaN	0.0252095511744176	NaN	NaN
ENSMUSG00000108904	Gm45147	NaN	0	-0.338670121908193	0.141308793391027	NaN	1	NaN	0	NaN	0.141308793391027	NaN	NaN
ENSMUSG00000108905	Gm44618	1.52960079843684	0.121203817821676	1.56484852298736	0.053481091778909	0.117090406465208	0.742148112367481	NaN	0.121203817821676	2.09836046586378	0.113474806742184	NaN	NaN
ENSMUSG00000108906	Gm8314	NaN	0	NaN	0	NaN	1	NaN	0.116496921504608	NaN	0.100081489733676	NaN	NaN
ENSMUSG00000108907	Gm4541	NaN	0	NaN	0	NaN	1	NaN	0	NaN	0	NaN	NaN
ENSMUSG00000108908	Olfr1293-ps	NaN	0	NaN	0	NaN	1	NaN	0	NaN	0	NaN	NaN
ENSMUSG00000108909	Gm9373	NaN	0	NaN	0	NaN	1	NaN	0	NaN	0.100081489733676	NaN	NaN
ENSMUSG00000108910	Gm44625	1.698937743393	0.069061246074829	1.50190405047456	0.0443675202948816	-0.654531760145172	0.0355347918178215	0.635071231933168	0.42029587603271	0.22039504593734	0.0533580128482023	-1.37752447254028	0.327692053972468
ENSMUSG00000108911	Gm45113	NaN	0	NaN	0	NaN	1	NaN	0.100081489733676	NaN	0.116496921504608	NaN	NaN
ENSMUSG00000108912	E230020D15Rik	1.33389709980705	0.0590084887654547	1.48297958817296	0.0106481258372737	0.495241306558442	0.16909089306864	0.270479664699381	0.185033254408154	0.293110498806005	0.0247273015962925	0.0751780036295321	0.903509551130637
ENSMUSG00000108913	Gm2448	NaN	0	NaN	0	NaN	1	NaN	0.100081489733676	NaN	0	NaN	NaN
ENSMUSG00000108914	Gm44908	NaN	0	NaN	0	NaN	1	NaN	0	NaN	0	NaN	NaN
ENSMUSG00000108915	Gm44966	NaN	0	NaN	0	NaN	1	NaN	0	NaN	0	NaN	NaN
ENSMUSG00000108916	Gm18944	NaN	0	NaN	0	NaN	1	NaN	0.100081489733676	NaN	0	NaN	NaN
ENSMUSG00000108917	Gm38451	NaN	0	NaN	0	NaN	1	NaN	0	NaN	0	NaN	NaN
ENSMUSG00000108918	Gm44802	NaN	0	NaN	0	NaN	1	NaN	0	NaN	0	NaN	NaN
ENSMUSG00000108919	Olfr1295	NaN	0	NaN	0	NaN	1	NaN	0	NaN	0	NaN	NaN
ENSMUSG00000108920	Gm44678	NaN	0	NaN	0	NaN	1	NaN	0	NaN	0	NaN	NaN
ENSMUSG00000108921	Gm4083	NaN	0	NaN	0	NaN	1	NaN	0	NaN	0	NaN	NaN
ENSMUSG00000108922	Gm44825	NaN	0	NaN	0	NaN	1	NaN	0	NaN	0	NaN	NaN
ENSMUSG00000108923	4933431C10Rik	NaN	0	NaN	0	NaN	1	NaN	0	NaN	0	NaN	NaN
ENSMUSG00000108924	4933436H12Rik	NaN	0	-0.338670121908193	0.141308793391027	NaN	1	NaN	0	NaN	0.141308793391027	NaN	NaN
ENSMUSG00000108925	Gm19880	NaN	0	NaN	0	NaN	1	NaN	0	NaN	0	NaN	NaN
ENSMUSG00000108926	Gm10988	0.373777244097644	0.0220879443322554	NaN	0	NaN	0.0315747449091602	NaN	0.0220879443322554	NaN	0.19190608082947	NaN	NaN
ENSMUSG00000108928	Vmn2r-ps61	NaN	0	NaN	0	NaN	1	NaN	0	NaN	0	NaN	NaN
ENSMUSG00000108929	Cc2d2b	0.221359382530774	0.287070062380552	0.72397358220531	0.221276550214449	1.66964823078817	0.127899010219487	NaN	0.287070062380552	0.780364270362072	0.312155188683907	NaN	NaN
ENSMUSG00000108930	Gm10648	0.777010430760544	0.0425974995296305	0.688880260670647	0.165001226827397	-0.292762088028829	0.837050785249738	0.705695091573988	0.173633818524458	0.327489746593414	0.180021089000826	-1.25637096112753	0.130498118488133
ENSMUSG00000108931	Olfr1284	NaN	0	NaN	0	NaN	1	NaN	0	NaN	0	NaN	NaN
ENSMUSG00000108932	Gm31463	NaN	0	NaN	0	NaN	1	NaN	0	NaN	0	NaN	NaN
ENSMUSG00000108933	Gm44582	NaN	0	NaN	0	NaN	1	NaN	0	NaN	0.100081489733676	NaN	NaN
ENSMUSG00000108934	Gm44732	NaN	0	NaN	0	NaN	1	NaN	0	NaN	0	NaN	NaN
ENSMUSG00000108935	4930588G17Rik	NaN	0	-0.408971711502384	0.125202043910885	NaN	1	NaN	0	NaN	0.125202043910885	NaN	NaN
ENSMUSG00000108936	Gm8745	NaN	0	NaN	0	NaN	1	NaN	0	NaN	0	NaN	NaN
ENSMUSG00000108937	Gm18908	-0.202439326751337	0.125202043910885	NaN	0	NaN	0.417613979666556	NaN	0.125202043910885	NaN	0	NaN	NaN
ENSMUSG00000108938	Gm44583	NaN	0	NaN	0	NaN	1	NaN	0	NaN	0.116496921504608	NaN	NaN
ENSMUSG00000108939	Olfr500-ps1	NaN	0	NaN	0	NaN	1	NaN	0	NaN	0	NaN	NaN
ENSMUSG00000108940	Gm45719	1.77664715901258	0.0929462003393824	1.6002118703399	0.0845807760701524	-0.586105342371328	0.0311389983402125	0.684562925614264	0.276183016690781	0.0312575664022539	0.128807238713999	-2.17023342730686	0.0320496837733095
ENSMUSG00000108941	D530014G21Rik	NaN	0	NaN	0	NaN	1	NaN	0	NaN	0	NaN	NaN
ENSMUSG00000108942	Gm44660	NaN	0	NaN	0	NaN	1	NaN	0.168327525880967	NaN	0.0164154317709322	NaN	NaN
ENSMUSG00000108943	Gm44559	NaN	0	NaN	0	NaN	1	NaN	0	NaN	0	NaN	NaN
ENSMUSG00000108944	Gm4558	NaN	0	NaN	0	NaN	1	NaN	0	NaN	0	NaN	NaN
ENSMUSG00000108945	Olfr1481-ps1	NaN	0	NaN	0	NaN	1	NaN	0	NaN	0	NaN	NaN
ENSMUSG00000108946	Gm18598	NaN	0	NaN	0	NaN	1	NaN	0	NaN	0	NaN	NaN
ENSMUSG00000108947	Olfr1422-ps1	NaN	0	NaN	0	NaN	1	NaN	0	NaN	0	NaN	NaN
ENSMUSG00000108948	Olfr695	NaN	0	NaN	0	NaN	1	NaN	0	NaN	0	NaN	NaN
ENSMUSG00000108949	Gm45069	NaN	0	-0.408971711502384	0.125202043910885	NaN	1	NaN	0	-0.382322942741131	0.135506322175321	NaN	NaN
ENSMUSG00000108950	9130015G15Rik	NaN	0	NaN	0	NaN	1	NaN	0	NaN	0	NaN	NaN
ENSMUSG00000108952	Gm39117	0.0452681234750932	0.226196861367153	-0.0713699592849499	0.016106749480142	-0.387463324054384	1	NaN	0.226196861367153	-0.183800385536677	0.0285547830017253	NaN	NaN
ENSMUSG00000108953	Gm45129	NaN	0	NaN	0	NaN	1	NaN	0	NaN	0	NaN	NaN
ENSMUSG00000108954	Gm44901	1.87558592318524	0.0880716817348962	1.5227257463555	0.0623676739899472	-1.17217613497763	4.70469763109835e-05	0.529890368940789	0.234262343879062	-0.26033594255278	0.0624241300174265	-2.6250749854697	0.00111603172118424
ENSMUSG00000108955	Gm44775	0.454409273752939	0.209359662314297	0.333528846998661	0.082961145345654	-0.401556085757012	0.755849856809128	-0.752353388956154	0.44872115536736	-1.19008384892274	0.0942534340963578	-1.45410911295096	0.339742805548511
ENSMUSG00000108956	Gm45179	NaN	0	NaN	0	NaN	1	NaN	0	NaN	0	NaN	NaN
ENSMUSG00000108957	Gm45235	NaN	0	NaN	0	NaN	1	NaN	0	NaN	0	NaN	NaN
ENSMUSG00000108958	Gm21032	NaN	0	NaN	0	NaN	1	NaN	0	NaN	0	NaN	NaN
ENSMUSG00000108959	Gm44697	0.0452681234750932	0.226196861367153	0.319497931179853	0.0356636498389809	0.91097170267	0.711124524603177	NaN	0.226196861367153	0.0597331106131702	0.184046307576421	NaN	NaN
ENSMUSG00000108960	Gm44943	0.612994559643367	0.072701195019048	0.727839348010382	0.117509582982767	0.38150612902778	0.666400369003521	NaN	0.072701195019048	NaN	0.117509582982767	NaN	NaN
ENSMUSG00000108961	Gm32540	NaN	0	NaN	0	NaN	1	NaN	0	NaN	0	NaN	NaN
ENSMUSG00000108962	Gm44959	NaN	0	-0.338670121908193	0.141308793391027	NaN	1	NaN	0	NaN	0.141308793391027	NaN	NaN
ENSMUSG00000108963	Gm16478	-0.202439326751337	0.125202043910885	-0.408971711502384	0.125202043910885	-0.68608573140859	1	0.0272753297260882	0.160286794174614	-1.00338365288644	0.274150406293612	-3.42377503058857	0.00117260633730831
ENSMUSG00000108964	Gm18600	NaN	0	-0.0713699592849499	0.016106749480142	NaN	0.515731359895904	NaN	0	0.378407148560065	0.11760510235048	NaN	NaN
ENSMUSG00000108965	Gm44551	NaN	0	NaN	0	NaN	1	NaN	0	NaN	0	NaN	NaN
ENSMUSG00000108966	Gm45119	NaN	0	NaN	0	NaN	1	NaN	0	NaN	0	NaN	NaN
ENSMUSG00000108967	Gm45181	NaN	0	NaN	0	NaN	1	NaN	0	NaN	0	NaN	NaN
ENSMUSG00000108968	Gm45011	NaN	0	-0.338670121908193	0.141308793391027	NaN	1	NaN	0	-0.700060635985426	0.158588658863505	NaN	NaN
ENSMUSG00000108969	Gm45044	NaN	0	NaN	0	NaN	1	NaN	0	NaN	0	NaN	NaN
ENSMUSG00000108971	Gm18210	0.0452681234750932	0.226196861367153	-0.107941715838403	0.204108917034898	-0.508952069628681	1	NaN	0.226196861367153	-0.198984967958844	0.228931951924652	NaN	NaN
ENSMUSG00000108972	Gm7675	NaN	0	NaN	0	NaN	1	NaN	0	NaN	0	NaN	NaN
ENSMUSG00000108973	Gm44555	NaN	0	NaN	0	NaN	1	NaN	0	NaN	0	NaN	NaN
ENSMUSG00000108974	Olfr1483-ps1	NaN	0	NaN	0	NaN	1	NaN	0	NaN	0	NaN	NaN
ENSMUSG00000108975	Mlnr-ps	-0.255761872188888	0.141308793391027	0.0681495432172782	0.261860511206134	1.07601043109247	0.64808466176972	NaN	0.141308793391027	NaN	0.261860511206134	NaN	NaN
ENSMUSG00000108976	Gm29797	1.14374164519619	0.129659541743188	1.05504908078525	0.0122264745936782	-0.294630321524315	0.604284970501452	0.374339622399849	0.138710337152078	0.986501032333714	0.262285247676114	2.03355618626517	0.0390940210976558
ENSMUSG00000108977	Gm39119	-0.202439326751337	0.125202043910885	-0.338670121908193	0.141308793391027	-0.452548905820406	1	NaN	0.125202043910885	0.111106985936822	0.183138493522468	NaN	NaN
ENSMUSG00000108978	Gm44689	NaN	0	NaN	0	NaN	1	NaN	0	NaN	0	NaN	NaN
ENSMUSG00000108979	1700016B15Rik	0.0727472484336626	0.016106749480142	-0.338670121908193	0.141308793391027	-1.36669892126329	0.577410777601729	NaN	0.016106749480142	NaN	0.141308793391027	NaN	NaN
ENSMUSG00000108980	Gm45155	NaN	0	-0.0376401262442121	0.226196861367153	NaN	0.515713692335795	NaN	0	NaN	0.226196861367153	NaN	NaN
ENSMUSG00000108981	Gm15262	-0.202439326751337	0.125202043910885	0.304998535812979	0.166126063089121	1.68567209206199	0.417510024391966	-0.892836911432147	0.163498638830804	-0.481923178189873	0.16692575652749	1.36502587503256	0.0786433237432462
ENSMUSG00000108982	Gm17988	NaN	0	NaN	0	NaN	1	NaN	0	NaN	0	NaN	NaN
ENSMUSG00000108983	Gm44926	NaN	0	NaN	0	NaN	1	NaN	0	NaN	0	NaN	NaN
ENSMUSG00000108984	Gm44916	1.62830945666206	0.0457127803852417	1.46421585900583	0.0835382530845957	-0.545107132245354	0.077073690268489	0.33532188833448	0.444792472826669	-0.261053294278111	0.0921758529990032	-1.98111547421435	0.189217013090607
ENSMUSG00000108985	A930030B08Rik	NaN	0	-0.338670121908193	0.141308793391027	NaN	1	NaN	0.0275941308838913	-1.42947697042296	0.213902253049112	NaN	NaN
ENSMUSG00000108986	Gm32061	1.53362305269836	0.0629787533443238	1.43082035059159	0.0805459190889463	-0.341503184358812	0.32790432618544	NaN	0.0629787533443238	NaN	0.0805459190889463	NaN	NaN
ENSMUSG00000108987	Gm45056	NaN	0	NaN	0	NaN	1	NaN	0.220176179791271	NaN	0.247770310675162	NaN	NaN
ENSMUSG00000108988	Gm44934	NaN	0	NaN	0	NaN	1	NaN	0	NaN	0	NaN	NaN
ENSMUSG00000108989	Gm44984	NaN	0	NaN	0	NaN	1	NaN	0	NaN	0	NaN	NaN
ENSMUSG00000108990	Gm44648	NaN	0	NaN	0	NaN	1	NaN	0	NaN	0	NaN	NaN
ENSMUSG00000108991	Gm45807	1.66585533496696	0.00162789571621835	1.52716836821306	0.00818120900135832	-0.460708131254503	0.150865520645725	0.386374607494339	0.259794507724993	0.062831352586161	0.0133316340719735	-1.07478742839078	0.213593464122237
ENSMUSG00000108992	Gm19092	NaN	0	NaN	0	NaN	1	NaN	0	NaN	0	NaN	NaN
ENSMUSG00000108993	Gm44846	0.0727472484336626	0.016106749480142	-0.0713699592849499	0.016106749480142	-0.478747001277177	1	0.302461904911088	0.101369285121914	NaN	0.016106749480142	NaN	NaN
ENSMUSG00000108994	Gm31663	NaN	0	0.116258112007172	0.100994817456268	NaN	0.27360907305118	NaN	0	NaN	0.100994817456268	NaN	NaN
ENSMUSG00000108995	Olfr485	NaN	0	NaN	0	NaN	1	NaN	0	NaN	0	NaN	NaN
ENSMUSG00000108997	Gm45045	-0.255761872188888	0.141308793391027	NaN	0	NaN	0.417556840473282	NaN	0.141308793391027	NaN	0.100081489733676	NaN	NaN
ENSMUSG00000108998	Olfr505-ps1	NaN	0	NaN	0	NaN	1	NaN	0	NaN	0	NaN	NaN
ENSMUSG00000109000	Gm18460	NaN	0	NaN	0	NaN	1	NaN	0	NaN	0	NaN	NaN
ENSMUSG00000109001	Gm45024	-0.202439326751337	0.125202043910885	-0.0376401262442121	0.226196861367153	0.547451094179594	1	NaN	0.125202043910885	NaN	0.226196861367153	NaN	NaN
ENSMUSG00000109002	Gm38405	0.558654962184258	0.0812379951129948	0.593379366726834	0.144658968039185	0.115351975028218	1	0.186309627333721	0.274305808027299	NaN	0.144658968039185	NaN	NaN
ENSMUSG00000109003	Gm36011	NaN	0	NaN	0	NaN	1	NaN	0	NaN	0	NaN	NaN
ENSMUSG00000109004	Gm44594	NaN	0	NaN	0	NaN	1	NaN	0	NaN	0	NaN	NaN
ENSMUSG00000109005	Gm45221	2.44483370450951	0.0184173330949653	2.28835966330963	0.045371004596249	-0.519795513582439	0.016347167849875	0.557748845246705	0.278501143635331	0.240579140323365	0.0475758708884788	-1.05361495363198	0.261614529221182
ENSMUSG00000109006	B230209E15Rik	-0.202439326751337	0.125202043910885	NaN	0	NaN	0.417613979666556	NaN	0.125202043910885	NaN	0	NaN	NaN
ENSMUSG00000109007	Olfr1439-ps1	NaN	0	NaN	0	NaN	1	NaN	0	NaN	0	NaN	NaN
ENSMUSG00000109008	Gm44899	1.66425876682396	0.115074862691508	1.3372285263638	0.0580237353285477	-1.08637094366238	0.000666589878664578	NaN	0.115074862691508	1.78700563420881	0.130147172775778	NaN	NaN
ENSMUSG00000109009	Gm44929	NaN	0	NaN	0	NaN	1	NaN	0	NaN	0	NaN	NaN
ENSMUSG00000109010	Gm45027	NaN	0	NaN	0	NaN	1	NaN	0	NaN	0	NaN	NaN
ENSMUSG00000109011	Gm44857	NaN	0	NaN	0	NaN	1	NaN	0	NaN	0	NaN	NaN
ENSMUSG00000109012	Gm44820	NaN	0	NaN	0	NaN	1	NaN	0	NaN	0	NaN	NaN
ENSMUSG00000109013	Gm44723	NaN	0	NaN	0	NaN	1	NaN	0	NaN	0	NaN	NaN
ENSMUSG00000109014	Gm44546	-0.255761872188888	0.141308793391027	0.193088279825578	0.307434856480148	1.49104793037132	0.413535437282221	NaN	0.141308793391027	NaN	0.307434856480148	NaN	NaN
ENSMUSG00000109015	Gm31024	1.14970382039741	0.0649772075476035	0.944779605431954	0.0245264099105539	-0.680743507016469	0.166468328159702	-0.0924534992350197	0.295252631314748	-0.469413332096598	0.0253333828628951	-1.25223345942692	0.203350855015249
ENSMUSG00000109016	Gm44647	0.0452681234750932	0.226196861367153	-0.338670121908193	0.141308793391027	-1.2754152440405	0.577386126584414	-0.202138474767144	0.31566211403941	-0.798620549997421	0.141393419208871	-1.98147056380417	0.0846135566268438
ENSMUSG00000109017	Gm38979	NaN	0	NaN	0	NaN	1	NaN	0.00489120700314027	NaN	0.131787544332468	NaN	NaN
ENSMUSG00000109018	Gm44809	0.0727472484336626	0.016106749480142	NaN	0	NaN	0.175486027830874	NaN	0.016106749480142	NaN	0	NaN	NaN
ENSMUSG00000109019	Gm18455	NaN	0	NaN	0	NaN	1	NaN	0	NaN	0	NaN	NaN
ENSMUSG00000109020	Olfr197	NaN	0	NaN	0	NaN	1	NaN	0	NaN	0	NaN	NaN
ENSMUSG00000109021	Gm44812	0.766358764747287	0.0990846227651712	0.754828214052044	0.175702204940435	-0.0383036603040511	1	0.695043425560731	0.195325160790217	0.553916683133765	0.177961971545161	-0.468812890608072	0.593281360282256
ENSMUSG00000109022	Olfr1432	NaN	0	NaN	0	NaN	1	NaN	0	NaN	0	NaN	NaN
ENSMUSG00000109023	Gm44565	NaN	0	NaN	0	NaN	1	NaN	0	NaN	0	NaN	NaN
ENSMUSG00000109024	Gm18063	NaN	0	NaN	0	NaN	1	NaN	0	NaN	0	NaN	NaN
ENSMUSG00000109025	Gm6858	NaN	0	NaN	0	NaN	1	NaN	0	NaN	0	NaN	NaN
ENSMUSG00000109026	Gm44683	NaN	0	NaN	0	NaN	1	NaN	0	NaN	0	NaN	NaN
ENSMUSG00000109027	Olfr752-ps1	NaN	0	NaN	0	NaN	1	NaN	0	NaN	0	NaN	NaN
ENSMUSG00000109028	Gm35842	NaN	0	NaN	0	NaN	1	NaN	0	NaN	0	NaN	NaN
ENSMUSG00000109029	Gm44717	NaN	0	NaN	0	NaN	1	NaN	0	NaN	0	NaN	NaN
ENSMUSG00000109030	Olfr1421-ps1	-0.255761872188888	0.141308793391027	NaN	0	NaN	0.417556840473282	NaN	0.141308793391027	NaN	0	NaN	NaN
ENSMUSG00000109031	Gm45201	-0.255761872188888	0.141308793391027	NaN	0	NaN	0.417556840473282	NaN	0.141308793391027	NaN	0	NaN	NaN
ENSMUSG00000109032	Gm7972	2.35009711850328	0.0576690791618018	2.32284248966979	0.0428428734356978	-0.0905379172377221	0.646000755445278	0.0544453021414886	0.0627218628038013	0.0623466317052341	0.0464086149906192	0.0262476486647705	0.919338077996606
ENSMUSG00000109033	Olfr1315-ps1	NaN	0	NaN	0	NaN	1	NaN	0	NaN	0	NaN	NaN
ENSMUSG00000109034	Gm44960	NaN	0	NaN	0	NaN	1	NaN	0	NaN	0	NaN	NaN
ENSMUSG00000109035	Gm45209	NaN	0	NaN	0	NaN	1	NaN	0	NaN	0	NaN	NaN
ENSMUSG00000109036	2210406H18Rik	NaN	0	NaN	0	NaN	1	NaN	0	NaN	0	NaN	NaN
ENSMUSG00000109037	C030038I04Rik	NaN	0	NaN	0	NaN	1	NaN	0	NaN	0	NaN	NaN
ENSMUSG00000109038	Gm45120	1.42315093988369	0.0609271373487804	1.39223581415177	0.0481633580212579	-0.102697824725831	0.739858002507268	0.573684350313492	0.456331342582602	0.219107547546436	0.0621115617393097	-1.17787864290722	0.441349099690291
ENSMUSG00000109039	Gm33570	NaN	0	NaN	0	NaN	1	NaN	0	NaN	0	NaN	NaN
ENSMUSG00000109040	Gm44542	NaN	0	NaN	0	NaN	1	NaN	0	NaN	0	NaN	NaN
ENSMUSG00000109041	Gm18465	NaN	0	NaN	0	NaN	1	NaN	0	NaN	0	NaN	NaN
ENSMUSG00000109042	Gm44991	NaN	0	NaN	0	NaN	1	NaN	0	NaN	0	NaN	NaN
ENSMUSG00000109043	Gm18060	NaN	0	NaN	0	NaN	1	NaN	0	NaN	0	NaN	NaN
ENSMUSG00000109044	Gm44680	NaN	0	NaN	0	NaN	1	NaN	0	NaN	0	NaN	NaN
ENSMUSG00000109045	Gm45084	2.18223223341434	0.0798525485568231	2.02385321859427	0.0141545505205551	-0.526123698971396	0.0221156900239957	0.558984374377812	0.368153628726145	0.158855621706605	0.0159760961072912	-1.32919894507072	0.277553875045429
ENSMUSG00000109046	Gm44571	NaN	0	NaN	0	NaN	1	NaN	0.180557878290251	NaN	0.0615540632952772	NaN	NaN
ENSMUSG00000109047	Gm45115	NaN	0	NaN	0	NaN	1	NaN	0	NaN	0	NaN	NaN
ENSMUSG00000109049	4930479H17Rik	-0.255761872188888	0.141308793391027	-0.0713699592849499	0.016106749480142	0.612536675945616	1	NaN	0.141308793391027	0.161111987927494	0.169096372959398	NaN	NaN
ENSMUSG00000109050	Gm6290	NaN	0	NaN	0	NaN	1	NaN	0	NaN	0	NaN	NaN
ENSMUSG00000109051	Gm44913	1.00992811115148	0.0841470116395839	0.360299882427826	0.373507704859015	-2.15801826422901	0.00147292220489904	0.11514546680817	0.241245016392634	-0.758957967679583	0.435560921274032	-2.9037087568624	0.0791649764551887
ENSMUSG00000109052	Gm45012	-0.255761872188888	0.141308793391027	-0.408971711502384	0.125202043910885	-0.508952069628681	1	NaN	0.141308793391027	NaN	0.125202043910885	NaN	NaN
ENSMUSG00000109053	Gm44656	NaN	0	NaN	0	NaN	1	NaN	0	NaN	0	NaN	NaN
ENSMUSG00000109054	Gm44789	NaN	0	NaN	0	NaN	1	NaN	0	NaN	0	NaN	NaN
ENSMUSG00000109055	Gm2676	NaN	0	0.0928696350636269	0.0628001236438704	NaN	0.273635525939231	NaN	0.116496921504608	0.11951840382488	0.0814264519655869	NaN	NaN
ENSMUSG00000109056	A630009H07Rik	NaN	0	NaN	0	NaN	1	NaN	0	NaN	0	NaN	NaN
ENSMUSG00000109057	Gm44741	1.0299383732641	0.0117505508806084	0.211759005950985	0.120551717815107	-2.71793302693459	0.000462727711104438	0.0841504515021591	0.170634715313461	-0.854223778912448	0.146849642313526	-3.11721171953259	3.06952013773287e-05
ENSMUSG00000109058	Olfr705	0.0452681234750932	0.226196861367153	-0.0376401262442121	0.226196861367153	-0.275415244040497	1	NaN	0.226196861367153	0.111106985936822	0.296636079989738	NaN	NaN
ENSMUSG00000109059	Gm9354	NaN	0	NaN	0	NaN	1	NaN	0	NaN	0	NaN	NaN
ENSMUSG00000109060	Gm4513	NaN	0	NaN	0	NaN	1	NaN	0	NaN	0	NaN	NaN
ENSMUSG00000109061	Gm49320	0.728908377600114	0.0105218806203045	0.585722310577329	0.0660728483788672	-0.475653818839413	0.499308218406435	NaN	0.0105218806203045	NaN	0.0660728483788672	NaN	NaN
ENSMUSG00000109062	Gm44622	NaN	0	NaN	0	NaN	1	NaN	0	NaN	0	NaN	NaN
ENSMUSG00000109063	Gm44961	NaN	0	NaN	0	NaN	1	NaN	0	NaN	0	NaN	NaN
ENSMUSG00000109064	Gm39128	NaN	0	-0.408971711502384	0.125202043910885	NaN	1	NaN	0	NaN	0.125202043910885	NaN	NaN
ENSMUSG00000109065	Gm5324	NaN	0	NaN	0	NaN	1	NaN	0	NaN	0	NaN	NaN
ENSMUSG00000109066	Gm4585	NaN	0	NaN	0	NaN	1	NaN	0	NaN	0	NaN	NaN
ENSMUSG00000109067	Gm44784	NaN	0	NaN	0	NaN	1	NaN	0	NaN	0	NaN	NaN
ENSMUSG00000109068	Gm45207	NaN	0	NaN	0	NaN	1	NaN	0	NaN	0	NaN	NaN
ENSMUSG00000109069	Gm2734	NaN	0	NaN	0	NaN	1	NaN	0	NaN	0	NaN	NaN
ENSMUSG00000109070	Olfr511-ps1	NaN	0	NaN	0	NaN	1	NaN	0	NaN	0	NaN	NaN
ENSMUSG00000109071	Gm44840	-0.255761872188888	0.141308793391027	NaN	0	NaN	0.417556840473282	NaN	0.141308793391027	NaN	0	NaN	NaN
ENSMUSG00000109072	Gm18469	NaN	0	NaN	0	NaN	1	NaN	0	NaN	0	NaN	NaN
ENSMUSG00000109073	Gm44975	0.962314972616771	0.232223800058133	0.787006906622445	0.156104784659721	-0.582360789686918	0.308300683276421	0.767165328734946	0.232803263966951	-0.00865786912002653	0.182823788042146	-2.57722887761979	0.00876886925946452
ENSMUSG00000109074	Gm45162	-0.255761872188888	0.141308793391027	-0.408971711502384	0.125202043910885	-0.508952069628681	1	-0.0260472157114628	0.173160271647223	-0.176489764289941	0.209784908343453	-0.499759328789303	0.580222648267494
ENSMUSG00000109076	Gm45145	0.386891157983342	0.120551717815107	NaN	0	NaN	0.0315914750914077	NaN	0.120551717815107	NaN	0	NaN	NaN
ENSMUSG00000109077	Gm8285	NaN	0	NaN	0	NaN	1	NaN	0	NaN	0	NaN	NaN
ENSMUSG00000109078	Gm19033	0.0727472484336626	0.016106749480142	-0.408971711502384	0.125202043910885	-1.60023574685147	0.577387477272695	-0.852858008631363	0.0162041870161254	-1.02549379641834	0.312124271782754	-0.573483673632583	0.580704702209433
ENSMUSG00000109079	Gm44755	NaN	0	NaN	0	NaN	1	NaN	0	NaN	0	NaN	NaN
ENSMUSG00000109080	Gm38944	NaN	0	NaN	0	NaN	1	NaN	0.168327525880967	NaN	0.220176179791271	NaN	NaN
ENSMUSG00000109081	Gm44611	NaN	0	NaN	0	NaN	1	NaN	0	NaN	0	NaN	NaN
ENSMUSG00000109082	Gm44586	NaN	0	NaN	0	NaN	1	NaN	0	NaN	0	NaN	NaN
ENSMUSG00000109083	Gm44992	0.386891157983342	0.120551717815107	NaN	0	NaN	0.0315914750914077	NaN	0.120551717815107	NaN	0	NaN	NaN
ENSMUSG00000109084	Gm44955	-0.202439326751337	0.125202043910885	NaN	0	NaN	0.417613979666556	NaN	0.125202043910885	NaN	0	NaN	NaN
ENSMUSG00000109085	Gm18470	NaN	0	NaN	0	NaN	1	NaN	0	NaN	0	NaN	NaN
ENSMUSG00000109086	Gm5596	NaN	0	NaN	0	NaN	1	NaN	0.185417308698167	NaN	0.19219272566164	NaN	NaN
ENSMUSG00000109087	Gm45105	NaN	0	NaN	0	NaN	1	NaN	0	NaN	0	NaN	NaN
ENSMUSG00000109088	Gm44593	0.777010430760544	0.0425974995296305	0.740511124139432	0.539658656538281	-0.121248072108581	0.837102633118695	NaN	0.0425974995296305	NaN	0.539658656538281	NaN	NaN
ENSMUSG00000109089	4833411C07Rik	0.0727472484336626	0.016106749480142	NaN	0	NaN	0.175486027830874	NaN	0.016106749480142	NaN	0	NaN	NaN
ENSMUSG00000109090	Gm45088	0.475980435096562	0.0356636498389809	0.229660036379031	0.0220879443322554	-0.818258652843624	0.512467041450285	0.48561478367701	0.121833610468903	-0.0858320528729467	0.229985206466861	-1.89830530106981	0.0281166613858042
ENSMUSG00000109091	Gm44827	-0.255761872188888	0.141308793391027	-0.0713699592849499	0.016106749480142	0.612536675945616	1	NaN	0.141308793391027	NaN	0.016106749480142	NaN	NaN
ENSMUSG00000109092	Gm18057	NaN	0	NaN	0	NaN	1	NaN	0	NaN	0	NaN	NaN
ENSMUSG00000109093	Gm19950	-0.202439326751337	0.125202043910885	NaN	0	NaN	0.417613979666556	NaN	0.125202043910885	NaN	0	NaN	NaN
ENSMUSG00000109094	Gm44587	NaN	0	NaN	0	NaN	1	NaN	0	NaN	0	NaN	NaN
ENSMUSG00000109095	Gm44799	-0.255761872188888	0.141308793391027	NaN	0	NaN	0.417556840473282	NaN	0.141308793391027	NaN	0.0164154317709322	NaN	NaN
ENSMUSG00000109096	Gm44888	1.87627922390899	0.131958247369887	1.67260692469647	0.0305859037051815	-0.676584732904371	0.00947907107411264	0.413151637966277	0.392836285730778	-0.119015347113989	0.0531231048327026	-1.76782045890964	0.179447025087244
ENSMUSG00000109097	Gm29683	1.41758391966312	0.00421246839067313	1.4304792978048	0.00548079922219358	0.0428375189430486	0.935742562422077	NaN	0.00421246839067313	NaN	0.00548079922219358	NaN	NaN
ENSMUSG00000109098	Gm18062	NaN	0	NaN	0	NaN	1	NaN	0	NaN	0	NaN	NaN
ENSMUSG00000109099	Gm20074	NaN	0	NaN	0	NaN	1	NaN	0	NaN	0	NaN	NaN
ENSMUSG00000109100	Olfr1464-ps1	NaN	0	NaN	0	NaN	1	NaN	0	NaN	0	NaN	NaN
ENSMUSG00000109101	Gm45132	-0.202439326751337	0.125202043910885	NaN	0	NaN	0.417613979666556	NaN	0.125202043910885	NaN	0	NaN	NaN
ENSMUSG00000109102	1700019A23Rik	NaN	0	NaN	0	NaN	1	NaN	0	NaN	0	NaN	NaN
ENSMUSG00000109103	Gm18877	NaN	0	NaN	0	NaN	1	NaN	0	NaN	0	NaN	NaN
ENSMUSG00000109104	Gm6108	0.257624966520277	0.0628001236438704	-0.0376401262442121	0.226196861367153	-0.980849407093878	0.65910747609837	0.267259315100724	0.132345714889967	0.412136981600803	0.254433788661023	0.481273190668333	0.613446944364258
ENSMUSG00000109105	Gm44873	NaN	0	NaN	0	NaN	1	NaN	0	NaN	0.116496921504608	NaN	NaN
ENSMUSG00000109106	4933430H16Rik	NaN	0	NaN	0	NaN	1	NaN	0	NaN	0	NaN	NaN
ENSMUSG00000109107	Gm44781	NaN	0	0.0928696350636269	0.0628001236438704	NaN	0.273635525939231	NaN	0	NaN	0.0628001236438704	NaN	NaN
ENSMUSG00000109108	Gm36371	NaN	0	-0.0713699592849499	0.016106749480142	NaN	0.515731359895904	NaN	0.403275515306702	-1.12221606196443	0.0166400208771959	NaN	NaN
ENSMUSG00000109109	Gm44953	1.44324819126423	0.0422621221330461	1.3889779257848	0.100060636671247	-0.180281919613106	0.563420087197239	1.19584159302199	0.224195533217472	0.533527018419731	0.156135249798752	-2.20016139302463	0.0153410550704545
ENSMUSG00000109110	Gm45014	0.0727472484336626	0.016106749480142	-0.408971711502384	0.125202043910885	-1.60023574685147	0.577387477272695	NaN	0.016106749480142	NaN	0.125202043910885	NaN	NaN
ENSMUSG00000109111	6530437J22Rik	0.567267176771054	0.203774793454459	0.116258112007172	0.100994817456268	-1.49821968328801	0.185805146194856	0.796981833248479	0.227025265190286	-0.0165555085506018	0.178918811152185	-2.70251255196235	0.00488563857515079
ENSMUSG00000109112	Gm44544	NaN	0	NaN	0	NaN	1	NaN	0	NaN	0	NaN	NaN
ENSMUSG00000109113	Gm32916	-0.255761872188888	0.141308793391027	-0.408971711502384	0.125202043910885	-0.508952069628681	1	NaN	0.141308793391027	NaN	0.125202043910885	NaN	NaN
ENSMUSG00000109114	Gm44753	NaN	0	NaN	0	NaN	1	NaN	0	NaN	0	NaN	NaN
ENSMUSG00000109115	Gm44669	-0.255761872188888	0.141308793391027	NaN	0	NaN	0.417556840473282	NaN	0.141308793391027	NaN	0.100081489733676	NaN	NaN
ENSMUSG00000109116	Sycp1-ps1	0.0985906689126441	0.204108917034898	NaN	0	NaN	0.175533512938196	NaN	0.204108917034898	NaN	0.0518306043763588	NaN	NaN
ENSMUSG00000109117	Gm18393	NaN	0	0.289998292833635	0.345083586845487	NaN	0.0827450826668024	NaN	0.0918245910957937	0.177567866581908	0.34588817580774	NaN	NaN
ENSMUSG00000109118	Gm32031	NaN	0	NaN	0	NaN	1	NaN	0.262000123029609	NaN	0.220176179791271	NaN	NaN
ENSMUSG00000109119	Gm44752	NaN	0	NaN	0	NaN	1	NaN	0	NaN	0	NaN	NaN
ENSMUSG00000109121	Gm44644	NaN	0	NaN	0	NaN	1	NaN	0	NaN	0	NaN	NaN
ENSMUSG00000109122	A230103L15Rik	NaN	0	-0.0376401262442121	0.226196861367153	NaN	0.515713692335795	NaN	0.100081489733676	0.111106985936822	0.296636079989738	NaN	NaN
ENSMUSG00000109123	Gm39059	0.0452681234750932	0.226196861367153	0.319497931179853	0.0356636498389809	0.91097170267	0.711124524603177	0.054902472055541	0.254433788661023	0.0309762458724446	0.0450924825117754	-0.0794812029622575	0.926225933606035
ENSMUSG00000109124	Gm44516	NaN	0	-0.408971711502384	0.125202043910885	NaN	1	NaN	0	NaN	0.125202043910885	NaN	NaN
ENSMUSG00000109125	Gm45159	NaN	0	NaN	0	NaN	1	NaN	0.100081489733676	NaN	0	NaN	NaN
ENSMUSG00000109126	Olfr1455-ps1	NaN	0	NaN	0	NaN	1	NaN	0	NaN	0	NaN	NaN
ENSMUSG00000109127	Gm31135	0.0452681234750932	0.226196861367153	0.405751295434713	0.0252095511744176	1.19749917666677	0.489546856969413	-0.327077211375444	0.346134489122193	0.594350864846967	0.0300830163155511	3.06091781382124	0.00800035608844785
ENSMUSG00000109128	Gm45022	0.531743610232403	0.24830566094813	-0.0376401262442121	0.226196861367153	-1.89145183097361	0.0793340645895846	NaN	0.24830566094813	0.495871816632213	0.247348589403019	NaN	NaN
ENSMUSG00000109129	Gm44973	0.674807239761625	0.0271268497450342	0.69075807190646	0.279028144385685	0.0529875174387604	1	NaN	0.0271268497450342	NaN	0.279028144385685	NaN	NaN
ENSMUSG00000109130	Gm45187	NaN	0	NaN	0	NaN	1	NaN	0.100081489733676	NaN	0	NaN	NaN
ENSMUSG00000109131	Gm44862	-0.202439326751337	0.125202043910885	NaN	0	NaN	0.417613979666556	0.0272753297260882	0.160286794174614	NaN	0.147688820941486	NaN	NaN
ENSMUSG00000109132	Gm44545	NaN	0	NaN	0	NaN	1	NaN	0	NaN	0	NaN	NaN
ENSMUSG00000109133	Gm45098	0.0727472484336626	0.016106749480142	-0.408971711502384	0.125202043910885	-1.60023574685147	0.577387477272695	NaN	0.016106749480142	-0.436315858377032	0.277607058000206	NaN	NaN
ENSMUSG00000109134	Gm45076	NaN	0	NaN	0	NaN	1	NaN	0	NaN	0	NaN	NaN
ENSMUSG00000109135	Gm6240	NaN	0	NaN	0	NaN	1	NaN	0	NaN	0	NaN	NaN
ENSMUSG00000109136	Gm45114	0.399620664576625	0.307434856480148	0.844677629030372	0.177319132678051	1.47844723404419	0.0790794574644359	-0.437359274499939	0.430604537935769	-0.716478994785444	0.187309431717679	-0.927215640653521	0.552242403094348
ENSMUSG00000109137	Gm34908	NaN	0	NaN	0	NaN	1	NaN	0	NaN	0	NaN	NaN
ENSMUSG00000109138	Gm18052	NaN	0	NaN	0	NaN	1	NaN	0	NaN	0	NaN	NaN
ENSMUSG00000109139	Gm44798	NaN	0	NaN	0	NaN	1	NaN	0	NaN	0	NaN	NaN
ENSMUSG00000109140	Gm45089	NaN	0	NaN	0	NaN	1	NaN	0	NaN	0.100081489733676	NaN	NaN
ENSMUSG00000109141	Gm30692	0.443208132147131	0.373507704859015	NaN	0	NaN	0.013494363453964	NaN	0.373507704859015	NaN	0.103679258286663	NaN	NaN
ENSMUSG00000109142	Gm44600	NaN	0	NaN	0	NaN	1	NaN	0	NaN	0	NaN	NaN
ENSMUSG00000109143	Gm10046	1.70580996770206	0.0411356856923423	1.88985942996964	0.0323590024296697	0.611399079555599	0.0238590756129952	1.23655461984347	0.299889477505535	0.949673847849201	0.039767623173103	-0.952997296370729	0.34296656861625
ENSMUSG00000109145	Gm20744	NaN	0	NaN	0	NaN	1	NaN	0	NaN	0	NaN	NaN
ENSMUSG00000109147	4930431P19Rik	0.661284976952789	0.202410562210421	0.457399964593241	0.118886725478333	-0.67729135068364	0.449532476159383	-0.0465129336627276	0.311839241613602	-0.170112643744873	0.133511440700195	-0.410589349441812	0.715584467493757
ENSMUSG00000109148	Olfr1452-ps1	NaN	0	NaN	0	NaN	1	NaN	0	NaN	0	NaN	NaN
ENSMUSG00000109149	Gm19656	NaN	0	NaN	0	NaN	1	NaN	0	NaN	0	NaN	NaN
ENSMUSG00000109150	Gm45793	NaN	0	NaN	0	NaN	1	NaN	0	NaN	0	NaN	NaN
ENSMUSG00000109151	Gm44714	NaN	0	NaN	0	NaN	1	NaN	0	NaN	0	NaN	NaN
ENSMUSG00000109152	Gm44666	NaN	0	-0.408971711502384	0.125202043910885	NaN	1	NaN	0	NaN	0.125202043910885	NaN	NaN
ENSMUSG00000109153	Gm38584	-0.202439326751337	0.125202043910885	NaN	0	NaN	0.417613979666556	NaN	0.125202043910885	NaN	0	NaN	NaN
ENSMUSG00000109154	Gm44822	2.39832883690335	0.0471816427922787	2.2582622505401	0.0758172318494619	-0.465291128395044	0.0285738011652295	0.497008359264756	0.346977285318674	0.113333552779093	0.0815227829391681	-1.2745401189652	0.28172544784997
ENSMUSG00000109155	Gm18757	NaN	0	NaN	0	NaN	1	NaN	0	NaN	0.19190608082947	NaN	NaN
ENSMUSG00000109156	Gm45194	1.23623094610728	0.233043314739164	1.14357469421853	0.162616575755403	-0.307797406316188	0.361110622503315	0.944835299023746	0.301889268447794	NaN	0.162616575755403	NaN	NaN
ENSMUSG00000109157	Gm44829	0.605250750880213	0.169398787824117	0.627600045051069	0.0284241180135285	0.0742427482070673	1	-0.800905347281303	0.172500049320312	-0.862779447807395	0.0790328125429169	-0.20554131288351	0.744353209365672
ENSMUSG00000109158	Gm45166	NaN	0	NaN	0	NaN	1	NaN	0	NaN	0	NaN	NaN
ENSMUSG00000109159	Gm44657	NaN	0	NaN	0	NaN	1	NaN	0	NaN	0	NaN	NaN
ENSMUSG00000109160	4930598N05Rik	-0.255761872188888	0.141308793391027	-0.408971711502384	0.125202043910885	-0.508952069628681	1	NaN	0.141308793391027	NaN	0.125202043910885	NaN	NaN
ENSMUSG00000109161	Gm39033	-0.255761872188888	0.141308793391027	NaN	0	NaN	0.417556840473282	NaN	0.141308793391027	NaN	0	NaN	NaN
ENSMUSG00000109162	2900027M19Rik	-0.255761872188888	0.141308793391027	-0.408971711502384	0.125202043910885	-0.508952069628681	1	NaN	0.141308793391027	NaN	0.125202043910885	NaN	NaN
ENSMUSG00000109163	3110009M11Rik	NaN	0	-0.338670121908193	0.141308793391027	NaN	1	NaN	0	-0.407218170359731	0.297678080410968	NaN	NaN
ENSMUSG00000109164	Gm45085	NaN	0	NaN	0	NaN	1	NaN	0	NaN	0	NaN	NaN
ENSMUSG00000109165	Gm45148	NaN	0	NaN	0	NaN	1	NaN	0.143633638905283	NaN	0.0811440815672522	NaN	NaN
ENSMUSG00000109166	Gm5890	NaN	0	NaN	0	NaN	1	NaN	0	NaN	0	NaN	NaN
ENSMUSG00000109167	Gm44652	NaN	0	NaN	0	NaN	1	NaN	0	NaN	0	NaN	NaN
ENSMUSG00000109168	Gm44709	-0.255761872188888	0.141308793391027	-0.107941715838403	0.204108917034898	0.491047930371318	1	NaN	0.141308793391027	-0.367706536405086	0.272509811613886	NaN	NaN
ENSMUSG00000109169	Gm18061	NaN	0	NaN	0	NaN	1	NaN	0	NaN	0	NaN	NaN
ENSMUSG00000109170	Gm45086	NaN	0	NaN	0	NaN	1	NaN	0	NaN	0	NaN	NaN
ENSMUSG00000109171	Gm5735	NaN	0	NaN	0	NaN	1	NaN	0	NaN	0	NaN	NaN
ENSMUSG00000109172	Gm21035	NaN	0	NaN	0	NaN	1	NaN	0	NaN	0	NaN	NaN
ENSMUSG00000109173	Gm21036	NaN	0	NaN	0	NaN	1	NaN	0	NaN	0	NaN	NaN
ENSMUSG00000109174	Gm6007	-0.255761872188888	0.141308793391027	NaN	0	NaN	0.417556840473282	NaN	0.141308793391027	NaN	0	NaN	NaN
ENSMUSG00000109175	Gm44947	-0.255761872188888	0.141308793391027	-0.107941715838403	0.204108917034898	0.491047930371318	1	NaN	0.141308793391027	NaN	0.204108917034898	NaN	NaN
ENSMUSG00000109176	Zfp264	2.07185560568418	0.0840629596904978	1.96247867672689	0.0647827293721817	-0.363342293235734	0.112130920937495	-0.208211489931414	0.152132049537809	-0.284116553513206	0.125293817886081	-0.252151163256566	0.70013539557072
ENSMUSG00000109177	Pafah1b1-ps2	NaN	0	NaN	0	NaN	1	NaN	0	NaN	0.19190608082947	NaN	NaN
ENSMUSG00000109178	Gm3257	NaN	0	NaN	0	NaN	1	NaN	0	NaN	0	NaN	NaN
ENSMUSG00000109179	Gm35339	0.815523928335161	0.00365150089579747	0.827313467737911	0.0169026969373359	0.039164002167777	1	-0.530171625909289	0.217107250212634	-0.601931246692893	0.0931255676628232	-0.238380300359516	0.761309892488023
ENSMUSG00000109180	Gm44654	NaN	0	NaN	0	NaN	1	NaN	0	NaN	0	NaN	NaN
ENSMUSG00000109181	Gm5605	-0.255761872188888	0.141308793391027	NaN	0	NaN	0.417556840473282	-0.0260472157114628	0.173160271647223	NaN	0.100081489733676	NaN	NaN
ENSMUSG00000109182	Gm18195	NaN	0	NaN	0	NaN	1	NaN	0	NaN	0	NaN	NaN
ENSMUSG00000109183	Gm44761	NaN	0	NaN	0	NaN	1	NaN	0	NaN	0	NaN	NaN
ENSMUSG00000109184	Olfr1478-ps1	NaN	0	NaN	0	NaN	1	NaN	0	NaN	0	NaN	NaN
ENSMUSG00000109185	Gm18268	NaN	0	NaN	0	NaN	1	NaN	0	NaN	0	NaN	NaN
ENSMUSG00000109186	Gm34821	-0.255761872188888	0.141308793391027	-0.408971711502384	0.125202043910885	-0.508952069628681	1	NaN	0.141308793391027	NaN	0.125202043910885	NaN	NaN
ENSMUSG00000109188	Gm18213	NaN	0	NaN	0	NaN	1	NaN	0	NaN	0	NaN	NaN
ENSMUSG00000109189	Olfr1476-ps1	NaN	0	NaN	0	NaN	1	NaN	0	NaN	0	NaN	NaN
ENSMUSG00000109190	Gm44621	NaN	0	-0.408971711502384	0.125202043910885	NaN	1	NaN	0.116496921504608	NaN	0.125202043910885	NaN	NaN
ENSMUSG00000109191	Gm45131	NaN	0	NaN	0	NaN	1	NaN	0	NaN	0	NaN	NaN
ENSMUSG00000109192	Olfr468-ps1	NaN	0	NaN	0	NaN	1	NaN	0	NaN	0	NaN	NaN
ENSMUSG00000109193	Gm39027	NaN	0	NaN	0	NaN	1	NaN	0	NaN	0	NaN	NaN
ENSMUSG00000109194	Gm44570	NaN	0	-0.338670121908193	0.141308793391027	NaN	1	NaN	0	0.111106985936822	0.183138493522468	NaN	NaN
ENSMUSG00000109195	Gm45038	NaN	0	NaN	0	NaN	1	NaN	0	NaN	0	NaN	NaN
ENSMUSG00000109196	Gm44715	NaN	0	NaN	0	NaN	1	NaN	0	NaN	0	NaN	NaN
ENSMUSG00000109197	4933402C05Rik	NaN	0	NaN	0	NaN	1	NaN	0	NaN	0	NaN	NaN
ENSMUSG00000109198	D7Bwg0826e	1.47175106634412	0.0169664030887253	1.41235451157427	0.0269836188110948	-0.197311084029474	0.579535791613734	0.588201688476259	0.130659324481358	0.430463878418675	0.030793744995655	-0.523993662856294	0.239973959840865
ENSMUSG00000109199	Gm44996	0.23987060744813	0.100994817456268	NaN	0	NaN	0.0741935196930728	NaN	0.100994817456268	NaN	0.00177434439653429	NaN	NaN
ENSMUSG00000109200	Gm44969	-0.255761872188888	0.141308793391027	NaN	0	NaN	0.417556840473282	NaN	0.141308793391027	NaN	0	NaN	NaN
ENSMUSG00000109201	Gm6518	NaN	0	NaN	0	NaN	1	NaN	0	NaN	0.116496921504608	NaN	NaN
ENSMUSG00000109202	Gm21037	NaN	0	NaN	0	NaN	1	NaN	0.0164154317709322	NaN	0.237220734582388	NaN	NaN
ENSMUSG00000109203	Gm32849	NaN	0	NaN	0	NaN	1	NaN	0	NaN	0	NaN	NaN
ENSMUSG00000109204	Gm9445	NaN	0	NaN	0	NaN	1	NaN	0	NaN	0	NaN	NaN
ENSMUSG00000109205	Gm44954	-0.202439326751337	0.125202043910885	-0.338670121908193	0.141308793391027	-0.452548905820406	1	-0.449845924993574	0.253284626353321	-0.779453197713843	0.214828212711809	-1.09493165952866	0.32098697126546
ENSMUSG00000109206	Gm45137	1.93264789627484	0.138248608545487	1.56235040720656	0.0992781113334669	-1.23010163240216	4.38441080544352e-06	0.11253524192448	0.214438541063412	-0.307860252826573	0.113749458768378	-1.3965236049776	0.0832960186357818
ENSMUSG00000109207	Gm45232	NaN	0	NaN	0	NaN	1	NaN	0	NaN	0	NaN	NaN
ENSMUSG00000109209	Gm45104	NaN	0	NaN	0	NaN	1	NaN	0	NaN	0	NaN	NaN
ENSMUSG00000109210	Gm18206	NaN	0	NaN	0	NaN	1	NaN	0	NaN	0	NaN	NaN
ENSMUSG00000109211	Gm45146	NaN	0	NaN	0	NaN	1	NaN	0	NaN	0	NaN	NaN
ENSMUSG00000109212	Olfr126	NaN	0	NaN	0	NaN	1	NaN	0	NaN	0	NaN	NaN
ENSMUSG00000109213	Olfr499-ps1	NaN	0	NaN	0	NaN	1	NaN	0	NaN	0	NaN	NaN
ENSMUSG00000109214	Gm44659	NaN	0	NaN	0	NaN	1	NaN	0	NaN	0.116496921504608	NaN	NaN
ENSMUSG00000109215	4930453L07Rik	NaN	0	NaN	0	NaN	1	NaN	0	NaN	0	NaN	NaN
ENSMUSG00000109216	Gm44907	1.02698975787299	0.0310657722126338	0.539371245329138	0.111647193652881	-1.6198336364066	0.0121898481725546	0.48002636487247	0.150920740901486	-0.0988606045870142	0.168225696699389	-1.92302088761166	0.0104244400541258
ENSMUSG00000109217	Gm44676	NaN	0	NaN	0	NaN	1	NaN	0	NaN	0	NaN	NaN
ENSMUSG00000109218	Gm44872	NaN	0	NaN	0	NaN	1	NaN	0	NaN	0	NaN	NaN
ENSMUSG00000109219	Olfr1299	NaN	0	NaN	0	NaN	1	NaN	0	NaN	0	NaN	NaN
ENSMUSG00000109220	Gm30196	NaN	0	NaN	0	NaN	1	NaN	0	NaN	0	NaN	NaN
ENSMUSG00000109221	Gm9375	NaN	0	NaN	0	NaN	1	NaN	0	NaN	0	NaN	NaN
ENSMUSG00000109222	Gm10297	NaN	0	NaN	0	NaN	1	NaN	0	NaN	0.0518306043763588	NaN	NaN
ENSMUSG00000109223	Gm45116	NaN	0	NaN	0	NaN	1	NaN	0	NaN	0	NaN	NaN
ENSMUSG00000109224	Tmem147os	0.23987060744813	0.100994817456268	0.530690032043012	0.0271268497450342	0.966081217100718	0.389796529165654	NaN	0.100994817456268	NaN	0.0271268497450342	NaN	NaN
ENSMUSG00000109225	4930513N20Rik	NaN	0	NaN	0	NaN	1	NaN	0	NaN	0	NaN	NaN
ENSMUSG00000109226	Gm45039	NaN	0	NaN	0	NaN	1	NaN	0	NaN	0	NaN	NaN
ENSMUSG00000109227	Gm29791	NaN	0	NaN	0	NaN	1	NaN	0	NaN	0	NaN	NaN
ENSMUSG00000109228	Fam81b	1.13690446949882	0.0197698556156585	1.37453361065542	0.0188373960445319	0.789386920172047	0.0595455564252394	1.36661912597625	0.102015448724083	NaN	0.0188373960445319	NaN	NaN
ENSMUSG00000109229	Gm44858	NaN	0	NaN	0	NaN	1	NaN	0	NaN	0	NaN	NaN
ENSMUSG00000109230	Olfr1470-ps1	NaN	0	NaN	0	NaN	1	NaN	0	NaN	0	NaN	NaN
ENSMUSG00000109231	Gm45737	1.34634819245813	0.0681405128239986	1.21956306163951	0.0436375203103406	-0.421171088080347	0.312674942157472	0.167152022151889	0.25879601239277	-0.135905413298515	0.0592563320517961	-1.00673500918721	0.253666860907409
ENSMUSG00000109232	Gm44577	NaN	0	-0.408971711502384	0.125202043910885	NaN	1	NaN	0	NaN	0.125202043910885	NaN	NaN
ENSMUSG00000109233	Gm44866	NaN	0	NaN	0	NaN	1	NaN	0	NaN	0	NaN	NaN
ENSMUSG00000109234	Gm44561	NaN	0	NaN	0	NaN	1	NaN	0	NaN	0	NaN	NaN
ENSMUSG00000109235	Gm5997	NaN	0	NaN	0	NaN	1	NaN	0	NaN	0	NaN	NaN
ENSMUSG00000109236	Gm44833	NaN	0	NaN	0	NaN	1	NaN	0	NaN	0	NaN	NaN
ENSMUSG00000109237	9130214F15Rik	NaN	0	-0.107941715838403	0.204108917034898	NaN	0.515749060095873	NaN	0	NaN	0.204108917034898	NaN	NaN
ENSMUSG00000109238	Gm35060	NaN	0	-0.408971711502384	0.125202043910885	NaN	1	NaN	0	NaN	0.125202043910885	NaN	NaN
ENSMUSG00000109239	Gm45176	NaN	0	NaN	0	NaN	1	NaN	0	NaN	0	NaN	NaN
ENSMUSG00000109240	Gm44598	NaN	0	NaN	0	NaN	1	NaN	0	NaN	0	NaN	NaN
ENSMUSG00000109241	Gm7434	NaN	0	NaN	0	NaN	1	NaN	0.0164154317709322	NaN	0.247770310675162	NaN	NaN
ENSMUSG00000109242	A930002H02Rik	-0.202439326751337	0.125202043910885	-0.408971711502384	0.125202043910885	-0.68608573140859	1	NaN	0.125202043910885	-0.352581023345622	0.253284626353321	NaN	NaN
ENSMUSG00000109243	Gm45867	-0.202439326751337	0.125202043910885	-0.0376401262442121	0.226196861367153	0.547451094179594	1	0.0272753297260882	0.160286794174614	-0.282279433751431	0.397798925161473	-1.02831866570218	0.470430293347083
ENSMUSG00000109244	Gm44751	-0.202439326751337	0.125202043910885	NaN	0	NaN	0.417613979666556	-1.07445715107553	0.130019807192256	NaN	0.0193630328695512	NaN	NaN
ENSMUSG00000109245	Gm44860	0.221359382530774	0.287070062380552	0.246852327485647	0.161868018469666	0.0846857300670097	1	-0.301734244831099	0.321839093910605	-0.510822002313034	0.251327746691445	-0.694574495876233	0.608625529140446
ENSMUSG00000109246	Olfr712-ps1	NaN	0	NaN	0	NaN	1	NaN	0	NaN	0	NaN	NaN
ENSMUSG00000109247	Gm8685	NaN	0	NaN	0	NaN	1	NaN	0	NaN	0	NaN	NaN
ENSMUSG00000109248	Gm44993	0.567267176771054	0.203774793454459	0.577927826065589	0.0105218806203045	0.0354139104012589	1	NaN	0.203774793454459	NaN	0.0105218806203045	NaN	NaN
ENSMUSG00000109249	Gm44610	0.0452681234750932	0.226196861367153	-0.338670121908193	0.141308793391027	-1.2754152440405	0.577386126584414	0.274982779952518	0.247348589403019	0.194841820968231	0.173160271647223	-0.266222503201118	0.790683621169467
ENSMUSG00000109250	Gm5053	NaN	0	NaN	0	NaN	1	NaN	0	NaN	0	NaN	NaN
ENSMUSG00000109251	E230032D23Rik	0.23987060744813	0.100994817456268	0.381715444874768	0.203774793454459	0.471198350562281	0.748124157816449	NaN	0.100994817456268	0.354371298000121	0.320802576827983	NaN	NaN
ENSMUSG00000109252	Gm18453	NaN	0	NaN	0	NaN	1	NaN	0	NaN	0	NaN	NaN
ENSMUSG00000109253	Gm4536	NaN	0	NaN	0	NaN	1	NaN	0	NaN	0.100081489733676	NaN	NaN
ENSMUSG00000109254	Gm44588	NaN	0	NaN	0	NaN	1	NaN	0	NaN	0	NaN	NaN
ENSMUSG00000109255	Gm7407	NaN	0	NaN	0	NaN	1	NaN	0.105148718965389	NaN	0.220176179791271	NaN	NaN
ENSMUSG00000109256	Gm44681	NaN	0	NaN	0	NaN	1	NaN	0	NaN	0	NaN	NaN
ENSMUSG00000109257	Gm45200	0.558654962184258	0.0812379951129948	0.847608519176502	0.0841470116395839	0.959882939090174	0.162623349852381	-0.253023066496542	0.443304454077273	-0.390957608257126	0.114962709949774	-0.458208629529898	0.763271328303629
ENSMUSG00000109258	5330413D20Rik	NaN	0	NaN	0	NaN	1	NaN	0	NaN	0	NaN	NaN
ENSMUSG00000109259	Gm18055	NaN	0	NaN	0	NaN	1	NaN	0	NaN	0	NaN	NaN
ENSMUSG00000109260	Gm30954	-0.202439326751337	0.125202043910885	NaN	0	NaN	0.417613979666556	NaN	0.125202043910885	NaN	0	NaN	NaN
ENSMUSG00000109261	Gm44938	NaN	0	NaN	0	NaN	1	NaN	0	NaN	0	NaN	NaN
ENSMUSG00000109262	Gm44744	NaN	0	NaN	0	NaN	1	NaN	0.168327525880967	NaN	0	NaN	NaN
ENSMUSG00000109263	Gm18058	NaN	0	NaN	0	NaN	1	NaN	0	NaN	0	NaN	NaN
ENSMUSG00000109264	Gm44871	NaN	0	NaN	0	NaN	1	NaN	0	NaN	0	NaN	NaN
ENSMUSG00000109266	Gm6426	NaN	0	-0.408971711502384	0.125202043910885	NaN	1	NaN	0.0719874130004479	0.0408053963426308	0.171017790067332	NaN	NaN
ENSMUSG00000109267	Gm45048	NaN	0	NaN	0	NaN	1	NaN	0	NaN	0	NaN	NaN
ENSMUSG00000109268	9530078K11Rik	0.661284976952789	0.202410562210421	0.246852327485647	0.161868018469666	-1.3767154617035	0.14996515126892	0.138191349590916	0.249281401930356	-0.572816530557646	0.196833958065558	-2.36191705275182	0.0251869921143362
ENSMUSG00000109269	Gm18054	NaN	0	NaN	0	NaN	1	NaN	0	NaN	0	NaN	NaN
ENSMUSG00000109270	Gm10584	NaN	0	NaN	0	NaN	1	NaN	0	NaN	0	NaN	NaN
ENSMUSG00000109271	Gm39129	-0.255761872188888	0.141308793391027	-0.0713699592849499	0.016106749480142	0.612536675945616	1	NaN	0.141308793391027	NaN	0.016106749480142	NaN	NaN
ENSMUSG00000109272	Gm4528	NaN	0	NaN	0	NaN	1	NaN	0	NaN	0	NaN	NaN
ENSMUSG00000109273	Gm45101	NaN	0	-0.408971711502384	0.125202043910885	NaN	1	NaN	0	NaN	0.125202043910885	NaN	NaN
ENSMUSG00000109274	Gm45133	0.386891157983342	0.120551717815107	-0.338670121908193	0.141308793391027	-2.41026240023412	0.172803567696605	-1.0873611583433	0.171832888231221	-1.96764466017072	0.188019928890067	-2.92423849618634	0.000548255574576606
ENSMUSG00000109275	Gm19182	NaN	0	NaN	0	NaN	1	NaN	0	NaN	0.0164154317709322	NaN	NaN
ENSMUSG00000109276	Gm4548	NaN	0	NaN	0	NaN	1	NaN	0	NaN	0	NaN	NaN
ENSMUSG00000109277	Gm39121	NaN	0	-0.408971711502384	0.125202043910885	NaN	1	NaN	0.100081489733676	0.0408053963426308	0.171017790067332	NaN	NaN
ENSMUSG00000109278	Gm45144	NaN	0	-0.338670121908193	0.141308793391027	NaN	1	NaN	0	NaN	0.141308793391027	NaN	NaN
ENSMUSG00000109279	Gm45220	2.26050048588732	0.00817513759217703	2.1586812496134	0.0168939930523555	-0.338236181578306	0.155463747384638	0.546133756929762	0.316189936948438	0.180785451736723	0.0209496358338682	-1.21366079944024	0.248933734324366
ENSMUSG00000109280	Gm35325	-0.202439326751337	0.125202043910885	-0.408971711502384	0.125202043910885	-0.68608573140859	1	NaN	0.125202043910885	NaN	0.125202043910885	NaN	NaN
ENSMUSG00000109281	Gm44651	NaN	0	NaN	0	NaN	1	NaN	0	NaN	0.292163592791719	NaN	NaN
ENSMUSG00000109282	Gm45188	NaN	0	NaN	0	NaN	1	NaN	0	NaN	0	NaN	NaN
ENSMUSG00000109283	Gm44733	NaN	0	NaN	0	NaN	1	NaN	0	NaN	0	NaN	NaN
ENSMUSG00000109284	B230311B06Rik	0.955392605349788	0.366423357026745	0.706781291098694	0.0293602734905065	-0.82586890951758	0.146404659553776	-0.443669627160598	0.393972243471142	-0.594632348472792	0.0395673140841469	-0.501487305207627	0.703008014931854
ENSMUSG00000109285	Olfr1488-ps1	NaN	0	NaN	0	NaN	1	NaN	0	NaN	0	NaN	NaN
ENSMUSG00000109286	Gm44541	NaN	0	NaN	0	NaN	1	NaN	0	NaN	0	NaN	NaN
ENSMUSG00000109287	Gm44713	NaN	0	NaN	0	NaN	1	NaN	0	NaN	0	NaN	NaN
ENSMUSG00000109289	Gm32111	NaN	0	NaN	0	NaN	1	NaN	0	NaN	0	NaN	NaN
ENSMUSG00000109290	Phgdh-ps1	NaN	0	NaN	0	NaN	1	NaN	0	NaN	0	NaN	NaN
ENSMUSG00000109291	Gm2814	NaN	0	NaN	0	NaN	1	NaN	0	NaN	0	NaN	NaN
ENSMUSG00000109292	Gm44564	NaN	0	NaN	0	NaN	1	NaN	0	NaN	0	NaN	NaN
ENSMUSG00000109293	Dcst2	0.846437696052105	0.0900850054251264	0.860107271644133	0.0532834293103631	0.0454093472043446	1	1.07615235252953	0.134653677223301	0.659195740725854	0.0603185073951808	-1.38509988309968	0.0047142705518386
ENSMUSG00000109294	Gm44808	NaN	0	NaN	0	NaN	1	NaN	0	NaN	0	NaN	NaN
ENSMUSG00000109295	Gm5739	NaN	0	NaN	0	NaN	1	NaN	0	NaN	0.100081489733676	NaN	NaN
ENSMUSG00000109297	Gm31522	-0.202439326751337	0.125202043910885	0.347120611547652	0.209359662314297	1.82559859885998	0.417515994274107	NaN	0.125202043910885	NaN	0.209359662314297	NaN	NaN
ENSMUSG00000109298	Gm44886	NaN	0	NaN	0	NaN	1	NaN	0	NaN	0	NaN	NaN
ENSMUSG00000109299	Gm45164	0.0452681234750932	0.226196861367153	0.688880260670647	0.165001226827397	2.13803324076041	0.0614463928662442	NaN	0.226196861367153	0.837627372851681	0.253087630503494	NaN	NaN
ENSMUSG00000109300	Gm18462	NaN	0	NaN	0	NaN	1	NaN	0	NaN	0	NaN	NaN
ENSMUSG00000109301	Gm45167	NaN	0	NaN	0	NaN	1	NaN	0	NaN	0	NaN	NaN
ENSMUSG00000109302	Gm44967	0.674807239761625	0.0271268497450342	0.487475611848929	0.169398787824117	-0.622302197824171	0.449664133718558	-0.230925427283487	0.336842859420028	-0.547687131361381	0.196061487651422	-1.05225960416075	0.416369774208568
ENSMUSG00000109303	Gm44549	0.668098735150036	0.111647193652881	0.319497931179853	0.0356636498389809	-1.15802680460887	0.1782347544555	0.295753400299499	0.284796699977535	-0.519013837617042	0.0974627294863738	-2.70659817842873	0.00679431131751151
ENSMUSG00000109304	Gm45112	0.771717252769681	0.0284241180135285	0.539371245329138	0.111647193652881	-0.771836729851648	0.259450218822518	0.365969511828534	0.0961232854970986	-0.144298949883415	0.112155086802795	-1.69507513889588	0.000551288405646888
ENSMUSG00000109305	Smim38	NaN	0	NaN	0	NaN	1	NaN	0.100081489733676	NaN	0	NaN	NaN
ENSMUSG00000109306	Gm18410	NaN	0	NaN	0	NaN	1	NaN	0	NaN	0	NaN	NaN
ENSMUSG00000109307	Gm44700	0.373777244097644	0.0220879443322554	-0.107941715838403	0.204108917034898	-1.60023574685147	0.24816892336866	0.383411592678092	0.118572382977132	0.341835392006612	0.235014856409568	-0.138113149089263	0.874500346690581
ENSMUSG00000109308	Gm44743	NaN	0	NaN	0	NaN	1	NaN	0	NaN	0	NaN	NaN
ENSMUSG00000109309	Gm49772	NaN	0	NaN	0	NaN	1	NaN	0	NaN	0	NaN	NaN
ENSMUSG00000109310	Gm44576	NaN	0	NaN	0	NaN	1	NaN	0	NaN	0	NaN	NaN
ENSMUSG00000109311	AI314278	0.938840611784149	0.158572623850862	0.911856671065141	0.0925490874133176	-0.0896387107852456	0.871371965411284	NaN	0.158572623850862	NaN	0.0925490874133176	NaN	NaN
ENSMUSG00000109312	Gm44682	NaN	0	NaN	0	NaN	1	NaN	0	NaN	0	NaN	NaN
ENSMUSG00000109313	Gm44693	-0.255761872188888	0.141308793391027	-0.0376401262442121	0.226196861367153	0.724584755959503	1	-0.327077211375444	0.219777913036856	-0.31202135314694	0.236808350453074	0.0500144784419073	0.96283118882341
ENSMUSG00000109314	Gm44699	NaN	0	NaN	0	NaN	1	NaN	0.392922115765823	NaN	0.136358019469528	NaN	NaN
ENSMUSG00000109315	Gm45037	NaN	0	-0.0713699592849499	0.016106749480142	NaN	0.515731359895904	NaN	0	NaN	0.016106749480142	NaN	NaN
ENSMUSG00000109316	Gm45160	NaN	0	NaN	0	NaN	1	NaN	0	NaN	0	NaN	NaN
ENSMUSG00000109317	Gm45041	1.83677615415464	0.144979837578099	1.60642984787922	0.0476799883123766	-0.765193866369871	0.00449031780932837	0.184316390947377	0.274659533415496	-0.220961305193551	0.0491671164321529	-1.34630336504177	0.146369533783895
ENSMUSG00000109318	Gm17780	NaN	0	NaN	0	NaN	1	NaN	0	NaN	0	NaN	NaN
ENSMUSG00000109319	Olfr1482-ps1	NaN	0	NaN	0	NaN	1	NaN	0	NaN	0	NaN	NaN
ENSMUSG00000109320	Gm44679	NaN	0	NaN	0	NaN	1	NaN	0	NaN	0	NaN	NaN
ENSMUSG00000109321	A330076H08Rik	NaN	0	-0.338670121908193	0.141308793391027	NaN	1	NaN	0	NaN	0.141308793391027	NaN	NaN
ENSMUSG00000109322	Olfr1283	NaN	0	NaN	0	NaN	1	NaN	0	NaN	0	NaN	NaN
ENSMUSG00000109323	Gm44968	0.274681927968325	0.261860511206134	0.211759005950985	0.120551717815107	-0.209025422461811	1	0.504396584445751	0.280334143329795	0.661536113796	0.167643220525687	0.522006217365969	0.630457065003232
ENSMUSG00000109324	Prmt1	2.59814009733109	0.0132568364538304	2.41839652571303	0.0413275084845883	-0.597095220433439	0.00524659090869543	-0.616691928391856	0.0863689334585954	-0.849849314872681	0.0705177897779781	-0.774532072681163	0.0365200763874176
ENSMUSG00000109325	Krt8-ps	NaN	0	NaN	0	NaN	1	NaN	0	NaN	0	NaN	NaN
ENSMUSG00000109326	Gm9165	NaN	0	NaN	0	NaN	1	NaN	0.260339624686594	NaN	0.0577625512661446	NaN	NaN
ENSMUSG00000109327	Gm44995	0.938840611784149	0.158572623850862	0.92863004071505	0.0314309702564481	-0.0339187828992821	1	NaN	0.158572623850862	1.1172296101273	0.0354594457301275	NaN	NaN
ENSMUSG00000109328	Olfr1438-ps1	NaN	0	NaN	0	NaN	1	NaN	0	NaN	0.116496921504608	NaN	NaN
ENSMUSG00000109329	Gm33926	0.549868503153325	0.0252095511744176	-0.338670121908193	0.141308793391027	-2.95166142198445	0.0256254850246179	NaN	0.0252095511744176	NaN	0.141308793391027	NaN	NaN
ENSMUSG00000109330	Gm44754	NaN	0	NaN	0	NaN	1	NaN	0	NaN	0	NaN	NaN
ENSMUSG00000109331	Gm42402	NaN	0	NaN	0	NaN	1	NaN	0	NaN	0	NaN	NaN
ENSMUSG00000109332	Gm44742	-0.255761872188888	0.141308793391027	NaN	0	NaN	0.417556840473282	NaN	0.141308793391027	NaN	0	NaN	NaN
ENSMUSG00000109333	Gm30790	NaN	0	NaN	0	NaN	1	NaN	0	NaN	0	NaN	NaN
ENSMUSG00000109334	Gm44925	NaN	0	NaN	0	NaN	1	NaN	0	NaN	0	NaN	NaN
ENSMUSG00000109335	Gm44845	NaN	0	NaN	0	NaN	1	NaN	0	NaN	0.168327525880967	NaN	NaN
ENSMUSG00000109336	Samd4b	2.67340702386896	0.0578006271056837	2.52747512999967	0.0492655576432208	-0.484775258184509	0.0167361287542824	0.0717624426438759	0.158370317255549	-0.0745485679724252	0.0669083629469648	-0.486034656757654	0.394757638278183
ENSMUSG00000109337	Gm45047	-0.202439326751337	0.125202043910885	-0.107941715838403	0.204108917034898	0.31391426859141	1	NaN	0.125202043910885	0.12454023137404	0.264564937174915	NaN	NaN
ENSMUSG00000109338	Gm45030	0.0452681234750932	0.226196861367153	-0.408971711502384	0.125202043910885	-1.50895206962868	0.577362810465162	NaN	0.226196861367153	NaN	0.125202043910885	NaN	NaN
ENSMUSG00000109339	Gm18127	NaN	0	NaN	0	NaN	1	NaN	0	NaN	0	NaN	NaN
ENSMUSG00000109340	Gm44548	NaN	0	NaN	0	NaN	1	NaN	0	NaN	0	NaN	NaN
ENSMUSG00000109341	Gm30873	NaN	0	NaN	0	NaN	1	NaN	0	NaN	0	NaN	NaN
ENSMUSG00000109342	Gm32983	NaN	0	NaN	0	NaN	1	NaN	0	NaN	0	NaN	NaN
ENSMUSG00000109343	Olfr1486-ps1	NaN	0	NaN	0	NaN	1	NaN	0	NaN	0	NaN	NaN
ENSMUSG00000109344	A26c2	-0.202439326751337	0.125202043910885	NaN	0	NaN	0.417613979666556	NaN	0.125202043910885	NaN	0	NaN	NaN
ENSMUSG00000109345	Gm4574	NaN	0	NaN	0	NaN	1	NaN	0	NaN	0	NaN	NaN
ENSMUSG00000109346	Gm44515	NaN	0	NaN	0	NaN	1	NaN	0	NaN	0	NaN	NaN
ENSMUSG00000109347	Gm45175	NaN	0	NaN	0	NaN	1	NaN	0	NaN	0	NaN	NaN
ENSMUSG00000109348	Gm44852	NaN	0	NaN	0	NaN	1	NaN	0	NaN	0	NaN	NaN
ENSMUSG00000109350	Gm44805	NaN	0	NaN	0	NaN	1	NaN	0	NaN	0	NaN	NaN
ENSMUSG00000109351	Gm44632	0.722990990448599	0.0660728483788672	0.613338736118139	0.118030848483541	-0.364256904328092	0.659456571432649	NaN	0.0660728483788672	1.14685067899456	0.154750075221489	NaN	NaN
ENSMUSG00000109352	Gm18256	NaN	0	NaN	0	NaN	1	NaN	0	NaN	0	NaN	NaN
ENSMUSG00000109353	Gm45183	NaN	0	NaN	0	NaN	1	NaN	0	NaN	0	NaN	NaN
ENSMUSG00000109354	Olfr706	NaN	0	NaN	0	NaN	1	NaN	0	NaN	0	NaN	NaN
ENSMUSG00000109355	Gm4880	NaN	0	NaN	0	NaN	1	NaN	0.220176179791271	NaN	0	NaN	NaN
ENSMUSG00000109356	Gm45118	0.0727472484336626	0.016106749480142	0.0928696350636269	0.0628001236438704	0.0668451214822643	1	NaN	0.016106749480142	NaN	0.0628001236438704	NaN	NaN
ENSMUSG00000109357	Gm45236	NaN	0	NaN	0	NaN	1	NaN	0	NaN	0	NaN	NaN
ENSMUSG00000109358	Gm44716	0.373777244097644	0.0220879443322554	0.304998535812979	0.166126063089121	-0.228477923380891	1	NaN	0.0220879443322554	-0.434824826372656	0.329675076010713	NaN	NaN
ENSMUSG00000109359	Gm44797	-0.255761872188888	0.141308793391027	NaN	0	NaN	0.417556840473282	NaN	0.141308793391027	NaN	0	NaN	NaN
ENSMUSG00000109360	Gm18049	NaN	0	NaN	0	NaN	1	NaN	0	NaN	0	NaN	NaN
ENSMUSG00000109361	Gm44946	0.23987060744813	0.100994817456268	NaN	0	NaN	0.0741935196930728	0.469585263925555	0.142183887062975	NaN	0	NaN	NaN
ENSMUSG00000109362	Gm44562	NaN	0	NaN	0	NaN	1	NaN	0	NaN	0	NaN	NaN
ENSMUSG00000109363	Gm44668	1.71538513502341	0.125842736784415	1.66102380053802	0.0343967990028027	-0.180584444302585	0.488554137879195	0.831156439193997	0.484175414394005	0.37152570204958	0.0406007746615791	-1.52686025899383	0.34415568150169
ENSMUSG00000109364	Gm44948	NaN	0	-0.408971711502384	0.125202043910885	NaN	1	NaN	0	NaN	0.125202043910885	NaN	NaN
ENSMUSG00000109365	Olfr696-ps1	NaN	0	NaN	0	NaN	1	NaN	0	NaN	0	NaN	NaN
ENSMUSG00000109366	Gm44698	0.399620664576625	0.307434856480148	0.405751295434713	0.0252095511744176	0.0203655148868634	1	NaN	0.307434856480148	NaN	0.0252095511744176	NaN	NaN
ENSMUSG00000109367	Gm18782	NaN	0	NaN	0	NaN	1	NaN	0	NaN	0	NaN	NaN
ENSMUSG00000109368	Gm45015	NaN	0	NaN	0	NaN	1	NaN	0	NaN	0	NaN	NaN
ENSMUSG00000109369	Vmn2r-ps88	NaN	0	NaN	0	NaN	1	NaN	0	NaN	0	NaN	NaN
ENSMUSG00000109370	Gm44675	NaN	0	NaN	0	NaN	1	NaN	0	NaN	0	NaN	NaN
ENSMUSG00000109371	Gm44626	0.661284976952789	0.202410562210421	0.718318103335134	0.153039833079144	0.189459944868772	1	NaN	0.202410562210421	1.25183004621156	0.182859222070434	NaN	NaN
ENSMUSG00000109372	Gm19410	-0.255761872188888	0.141308793391027	NaN	0	NaN	0.417556840473282	NaN	0.141308793391027	NaN	0	NaN	NaN
ENSMUSG00000109373	Gm44690	NaN	0	NaN	0	NaN	1	NaN	0	NaN	0	NaN	NaN
ENSMUSG00000109374	Gm44773	NaN	0	-0.338670121908193	0.141308793391027	NaN	1	NaN	0	-0.471483742465967	0.204401964082331	NaN	NaN
ENSMUSG00000109375	Gm44887	NaN	0	NaN	0	NaN	1	NaN	0	NaN	0	NaN	NaN
ENSMUSG00000109376	Olfr761	NaN	0	NaN	0	NaN	1	NaN	0	NaN	0	NaN	NaN
ENSMUSG00000109377	Gm7397	NaN	0	NaN	0	NaN	1	NaN	0	NaN	0	NaN	NaN
ENSMUSG00000109378	Gm49396	NaN	0	NaN	0	NaN	1	NaN	0.158520203009877	NaN	0.022301526254267	NaN	NaN
ENSMUSG00000109379	Gm44550	1.65182954675271	0.045173519247938	1.27264408597554	0.0520953993611252	-1.25962683532849	0.000169725138313625	0.532854145023917	0.352825592453308	-0.289395076913616	0.118006054395932	-2.73145279135357	0.0270961998005614
ENSMUSG00000109380	Gm18461	NaN	0	NaN	0	NaN	1	NaN	0	NaN	0	NaN	NaN
ENSMUSG00000109381	Gm44826	NaN	0	NaN	0	NaN	1	NaN	0	NaN	0.116496921504608	NaN	NaN
ENSMUSG00000109382	4930567K12Rik	NaN	0	NaN	0	NaN	1	NaN	0	NaN	0	NaN	NaN
ENSMUSG00000109383	Gm36584	0.360254981288808	0.161868018469666	0.577927826065589	0.0105218806203045	0.723093538558044	0.587384824183116	0.288939642102252	0.233528181109912	NaN	0.0105218806203045	NaN	NaN
ENSMUSG00000109384	Gm17931	NaN	0	NaN	0	NaN	1	NaN	0	NaN	0	NaN	NaN
ENSMUSG00000109385	Gm44518	NaN	0	NaN	0	NaN	1	NaN	0	NaN	0	NaN	NaN
ENSMUSG00000109387	Gm45182	NaN	0	NaN	0	NaN	1	NaN	0	NaN	0	NaN	NaN
ENSMUSG00000109388	Gm44688	NaN	0	NaN	0	NaN	1	NaN	0	NaN	0	NaN	NaN
ENSMUSG00000109389	Olfr1300-ps1	NaN	0	NaN	0	NaN	1	NaN	0	NaN	0	NaN	NaN
ENSMUSG00000109390	Gm45718	1.98839354250774	0.0476308873953203	1.79372273689216	0.0200503012419121	-0.646682418428754	0.0111606641833295	0.28069754152158	0.294786053699839	-0.117286545488616	0.025585344296489	-1.32207451995727	0.178618386168352
ENSMUSG00000109391	Gm45023	NaN	0	-0.338670121908193	0.141308793391027	NaN	1	NaN	0	NaN	0.141308793391027	NaN	NaN
ENSMUSG00000109392	Gm5737	-0.202439326751337	0.125202043910885	0.810650101718323	0.10597785566577	3.36541023506675	0.00488592189333062	NaN	0.125202043910885	NaN	0.10597785566577	NaN	NaN
ENSMUSG00000109393	Gm44936	NaN	0	NaN	0	NaN	1	NaN	0	NaN	0.116496921504608	NaN	NaN
ENSMUSG00000109394	A230057D06Rik	0.837376236008471	0.221276550214449	0.900779995234053	0.0301918013256109	0.210622729092937	0.864781935471646	NaN	0.221276550214449	NaN	0.0301918013256109	NaN	NaN
ENSMUSG00000109395	Gm45199	NaN	0	NaN	0	NaN	1	NaN	0	NaN	0	NaN	NaN
ENSMUSG00000109396	Gm4565	NaN	0	NaN	0	NaN	1	NaN	0	NaN	0	NaN	NaN
ENSMUSG00000109397	Gm45117	NaN	0	NaN	0	NaN	1	NaN	0	NaN	0.116496921504608	NaN	NaN
ENSMUSG00000109398	Gm3854	1.77595694364162	0.0341202596463237	1.48851389103066	0.00518943067904254	-0.954865152148542	0.00172371157649546	-0.03783993389471	0.258943415232466	-0.520328139243157	0.0052457370190527	-1.60279112479879	0.0624744120463683
ENSMUSG00000109399	Gm44982	0.443208132147131	0.373507704859015	0.138451132811469	0.287070062380552	-1.0123808382067	0.298886699576316	0.371892792960575	0.409685442209333	-0.561705092829355	0.327286486693242	-3.10134504613301	0.075004745911696
ENSMUSG00000109400	Gm44533	NaN	0	NaN	0	NaN	1	NaN	0	NaN	0	NaN	NaN
ENSMUSG00000109401	Cpeb1os1	NaN	0	NaN	0	NaN	1	NaN	0	NaN	0.0918245910957937	NaN	NaN
ENSMUSG00000109402	Gm45040	NaN	0	NaN	0	NaN	1	NaN	0	NaN	0.100081489733676	NaN	NaN
ENSMUSG00000109403	Olfr1311	NaN	0	NaN	0	NaN	1	NaN	0	NaN	0	NaN	NaN
ENSMUSG00000109404	Gm19963	NaN	0	NaN	0	NaN	1	NaN	0.116496921504608	NaN	0	NaN	NaN
ENSMUSG00000109405	Gm16443	NaN	0	NaN	0	NaN	1	NaN	0	NaN	0	NaN	NaN
ENSMUSG00000109406	Olfr515-ps1	NaN	0	NaN	0	NaN	1	NaN	0	NaN	0	NaN	NaN
ENSMUSG00000109407	Gm34664	-0.255761872188888	0.141308793391027	0.0928696350636269	0.0628001236438704	1.15812879870506	0.648059356859586	NaN	0.141308793391027	NaN	0.0628001236438704	NaN	NaN
ENSMUSG00000109408	A930037H05Rik	1.94447790938122	0.135461762674365	1.72852696757666	0.0412690776383893	-0.717373500697953	0.00464842371237419	0.353348508232326	0.14941803953908	-0.143247369121443	0.0457696960038078	-1.64965579678672	0.00148403649259166
ENSMUSG00000109409	Gm9343	NaN	0	NaN	0	NaN	1	NaN	0	NaN	0	NaN	NaN
ENSMUSG00000109410	Olfr1430-ps1	NaN	0	NaN	0	NaN	1	NaN	0	NaN	0	NaN	NaN
ENSMUSG00000109411	Gm18059	NaN	0	NaN	0	NaN	1	NaN	0	NaN	0	NaN	NaN
ENSMUSG00000109412	Gm44535	NaN	0	NaN	0	NaN	1	NaN	0	NaN	0	NaN	NaN
ENSMUSG00000109413	Gm45165	NaN	0	-0.408971711502384	0.125202043910885	NaN	1	NaN	0	NaN	0.125202043910885	NaN	NaN
ENSMUSG00000109414	4930505K13Rik	-0.202439326751337	0.125202043910885	-0.338670121908193	0.141308793391027	-0.452548905820406	1	NaN	0.125202043910885	NaN	0.141308793391027	NaN	NaN
ENSMUSG00000109415	Olfr1460-ps1	NaN	0	NaN	0	NaN	1	NaN	0	NaN	0	NaN	NaN
ENSMUSG00000109416	Gm44863	NaN	0	-0.0376401262442121	0.226196861367153	NaN	0.515713692335795	NaN	0.116496921504608	-0.238551657162491	0.227956615582135	NaN	NaN
ENSMUSG00000109417	Gm44859	NaN	0	NaN	0	NaN	1	NaN	0.100081489733676	NaN	0	NaN	NaN
ENSMUSG00000109418	Gm44800	-0.255761872188888	0.141308793391027	NaN	0	NaN	0.417556840473282	NaN	0.141308793391027	NaN	0	NaN	NaN
ENSMUSG00000109419	Gm45163	NaN	0	NaN	0	NaN	1	NaN	0	NaN	0	NaN	NaN
ENSMUSG00000109420	Gm44702	0.531743610232403	0.24830566094813	0.246852327485647	0.161868018469666	-0.946388356144946	0.347858303206553	-0.340274214091792	0.250769415443223	-0.557382965681611	0.240376213354959	-0.72121966155214	0.531966513076574
ENSMUSG00000109421	Gm44998	NaN	0	NaN	0	NaN	1	NaN	0	NaN	0	NaN	NaN
ENSMUSG00000109422	Gm45174	NaN	0	NaN	0	NaN	1	NaN	0	NaN	0	NaN	NaN
ENSMUSG00000109423	Olfr1304-ps1	NaN	0	NaN	0	NaN	1	NaN	0	NaN	0	NaN	NaN
ENSMUSG00000109424	Gm44658	-0.202439326751337	0.125202043910885	-0.408971711502384	0.125202043910885	-0.68608573140859	1	NaN	0.125202043910885	-0.22037214209013	0.126273584726535	NaN	NaN
ENSMUSG00000109425	Gm18471	NaN	0	NaN	0	NaN	1	NaN	0	NaN	0	NaN	NaN
ENSMUSG00000109426	Olfr496-ps1	NaN	0	NaN	0	NaN	1	NaN	0	NaN	0	NaN	NaN
ENSMUSG00000109427	Gm45845	0.465328769083306	0.082961145345654	-0.0713699592849499	0.016106749480142	-1.78287458425683	0.142075653125386	-0.0831078248229123	0.337581866225565	-0.954938955150134	0.031937916956828	-2.8961603258314	0.0101377210317897
ENSMUSG00000109428	Gm45698	1.43215342641866	0.0694136683406354	1.35738791065817	0.00279888379662496	-0.248365667333519	0.497526195142695	0.467643128082431	0.127081380828559	0.185536534503513	0.121302601740548	-0.937137818962779	0.108321364570871
ENSMUSG00000109429	Gm45223	2.62212114016249	0.0886528569629694	2.39114011357989	0.0642849595475237	-0.767302361590672	0.000194853849511838	0.600105173576557	0.399358750942087	0.0664702071902554	0.0702978549267188	-1.77269698725293	0.188175143847899
ENSMUSG00000109430	Gm44585	-0.255761872188888	0.141308793391027	NaN	0	NaN	0.417556840473282	NaN	0.141308793391027	NaN	0	NaN	NaN
ENSMUSG00000109431	Gm45161	NaN	0	NaN	0	NaN	1	NaN	0	NaN	0	NaN	NaN
ENSMUSG00000109432	Gm44785	NaN	0	NaN	0	NaN	1	NaN	0	NaN	0	NaN	NaN
ENSMUSG00000109433	Olfr1435-ps1	NaN	0	NaN	0	NaN	1	NaN	0	NaN	0	NaN	NaN
ENSMUSG00000109434	Gm44937	0.454409273752939	0.209359662314297	-0.0713699592849499	0.016106749480142	-1.74660080593689	0.14203074186409	0.464043622333387	0.239589233740599	0.0773771528960839	0.192580817419968	-1.28447820817468	0.208431468779631
ENSMUSG00000109435	Gm7067	NaN	0	NaN	0	NaN	1	NaN	0	NaN	0	NaN	NaN
ENSMUSG00000109436	Gm45075	-0.255761872188888	0.141308793391027	-0.338670121908193	0.141308793391027	-0.275415244040497	1	-0.0260472157114628	0.173160271647223	NaN	0.141308793391027	NaN	NaN
ENSMUSG00000109437	Gm45072	NaN	0	NaN	0	NaN	1	NaN	0	NaN	0	NaN	NaN
ENSMUSG00000109438	Gm45073	1.25702419986785	0.125012230561547	1.46929546657366	0.14749297048459	0.705149884607343	0.0865337202859698	0.708587605961633	0.350295621664396	0.160247499120661	0.151212060166365	-1.82154640646856	0.150667080470515
ENSMUSG00000109439	Gm44853	NaN	0	NaN	0	NaN	1	NaN	0	NaN	0	NaN	NaN
ENSMUSG00000109440	Bc1-ps1	NaN	0	NaN	0	NaN	1	NaN	0	NaN	0	NaN	NaN
ENSMUSG00000109441	Gm44983	1.82141051229392	0.0268277772062612	1.69145288460779	0.027109090510316	-0.431709894555466	0.113909972981436	0.589336165266234	0.183310964296562	0.605055238250562	0.118241566826279	0.0522176301722232	0.942553855011557
ENSMUSG00000109442	Gm34964	NaN	0	NaN	0	NaN	1	NaN	0	NaN	0	NaN	NaN
ENSMUSG00000109443	Gm45002	NaN	0	NaN	0	NaN	1	NaN	0	NaN	0	NaN	NaN
ENSMUSG00000109444	Gm18466	NaN	0	NaN	0	NaN	1	NaN	0	NaN	0	NaN	NaN
ENSMUSG00000109445	4930560O18Rik	NaN	0	-0.338670121908193	0.141308793391027	NaN	1	NaN	0	NaN	0.141308793391027	NaN	NaN
ENSMUSG00000109446	Gm9195	NaN	0	-0.0713699592849499	0.016106749480142	NaN	0.515731359895904	NaN	0	NaN	0.016106749480142	NaN	NaN
ENSMUSG00000109447	Gm3198	NaN	0	NaN	0	NaN	1	NaN	0	NaN	0	NaN	NaN
ENSMUSG00000109448	Gm45224	NaN	0	NaN	0	NaN	1	NaN	0	NaN	0	NaN	NaN
ENSMUSG00000109449	Olfr1280	NaN	0	NaN	0	NaN	1	NaN	0	NaN	0	NaN	NaN
ENSMUSG00000109450	Gm39043	0.454409273752939	0.209359662314297	-0.408971711502384	0.125202043910885	-2.86808955151119	0.0927132536893057	NaN	0.209359662314297	NaN	0.125202043910885	NaN	NaN
ENSMUSG00000109451	Gm18129	NaN	0	NaN	0	NaN	1	NaN	0	NaN	0	NaN	NaN
ENSMUSG00000109452	Gm44530	-0.202439326751337	0.125202043910885	NaN	0	NaN	0.417613979666556	NaN	0.125202043910885	NaN	0	NaN	NaN
ENSMUSG00000109453	4930405G09Rik	NaN	0	NaN	0	NaN	1	NaN	0	NaN	0	NaN	NaN
ENSMUSG00000109454	Gm34783	NaN	0	NaN	0	NaN	1	NaN	0	NaN	0	NaN	NaN
ENSMUSG00000109455	Gm44710	1.43563127581073	0.0154607299194826	1.15907896209332	0.0328627808221175	-0.918686900643965	0.0179233817720861	1.36431593662418	0.169036061652095	0.809614396887991	0.0358113099872834	-1.84267862912691	0.00132594597675428
ENSMUSG00000109456	Gm44584	NaN	0	NaN	0	NaN	1	NaN	0	NaN	0	NaN	NaN
ENSMUSG00000109457	Gm44909	NaN	0	NaN	0	NaN	1	NaN	0	NaN	0	NaN	NaN
ENSMUSG00000109458	Gm44889	0.879471834368054	0.115391102713805	0.319497931179853	0.0356636498389809	-1.86019304140462	0.0182017165150522	1.10918649084548	0.152746231288435	0.853009874056278	0.106245943485619	-0.851000300565242	0.168566706081727
ENSMUSG00000109459	Gm39526	0.965735214429675	0.177319132678051	0.733372966331192	0.0563459272512045	-0.771890680149538	0.212966001417526	1.1954498709071	0.20361330850661	0.567914904871598	0.302351480232794	-2.08462603419752	0.085153236260888
ENSMUSG00000109460	Gm45591	NaN	0	NaN	0	NaN	1	NaN	0	NaN	0.138531925327064	NaN	NaN
ENSMUSG00000109461	Gm44848	NaN	0	-0.0713699592849499	0.016106749480142	NaN	0.515731359895904	NaN	0	0.378407148560065	0.11760510235048	NaN	NaN
ENSMUSG00000109462	Gm6334	-0.202439326751337	0.125202043910885	0.0928696350636269	0.0628001236438704	0.980995136925148	0.648032634930446	NaN	0.125202043910885	NaN	0.0628001236438704	NaN	NaN
ENSMUSG00000109463	Gm7506	NaN	0	-0.338670121908193	0.141308793391027	NaN	1	NaN	0	NaN	0.141308793391027	NaN	NaN
ENSMUSG00000109464	Gm34350	NaN	0	NaN	0	NaN	1	NaN	0	NaN	0	NaN	NaN
ENSMUSG00000109465	Gm19032	NaN	0	NaN	0	NaN	1	NaN	0	NaN	0	NaN	NaN
ENSMUSG00000109466	Gm7587	NaN	0	NaN	0	NaN	1	NaN	0	NaN	0	NaN	NaN
ENSMUSG00000109467	Gm30646	NaN	0	NaN	0	NaN	1	NaN	0	NaN	0	NaN	NaN
ENSMUSG00000109468	Gm45185	NaN	0	NaN	0	NaN	1	NaN	0	NaN	0.116496921504608	NaN	NaN
ENSMUSG00000109469	Gm8486	NaN	0	NaN	0	NaN	1	NaN	0	NaN	0	NaN	NaN
ENSMUSG00000109471	Gm19127	-0.202439326751337	0.125202043910885	-0.408971711502384	0.125202043910885	-0.68608573140859	1	0.0272753297260882	0.160286794174614	-0.26022459932135	0.22913641277368	-0.95505409158081	0.303889526102841
ENSMUSG00000109472	Gm18943	NaN	0	NaN	0	NaN	1	NaN	0.116496921504608	NaN	0.100081489733676	NaN	NaN
ENSMUSG00000109473	B930025P03Rik	NaN	0	NaN	0	NaN	1	NaN	0	NaN	0	NaN	NaN
ENSMUSG00000109475	Gm34272	NaN	0	NaN	0	NaN	1	NaN	0	NaN	0	NaN	NaN
ENSMUSG00000109476	Gm21034	NaN	0	NaN	0	NaN	1	NaN	0	NaN	0	NaN	NaN
ENSMUSG00000109477	Gm18306	NaN	0	NaN	0	NaN	1	NaN	0	NaN	0	NaN	NaN
ENSMUSG00000109478	Gm39078	NaN	0	NaN	0	NaN	1	NaN	0	NaN	0	NaN	NaN
ENSMUSG00000109479	Gm44919	NaN	0	NaN	0	NaN	1	NaN	0	NaN	0.116496921504608	NaN	NaN
ENSMUSG00000109480	Gm45042	NaN	0	-0.408971711502384	0.125202043910885	NaN	1	NaN	0	-0.849754787308034	0.204593591509571	NaN	NaN
ENSMUSG00000109481	Gm45130	NaN	0	NaN	0	NaN	1	NaN	0	NaN	0	NaN	NaN
ENSMUSG00000109482	Gm4756	1.49043112697944	0.12102406813278	1.45492010694319	0.0281906080918198	-0.117965055136523	0.70875701418808	1.2430245287372	0.251245647156096	0.906968041245013	0.0282463923824635	-1.11635548726948	0.183786054001075
ENSMUSG00000109484	Gm44870	NaN	0	NaN	0	NaN	1	NaN	0	NaN	0	NaN	NaN
ENSMUSG00000109485	Gm45016	0.605250750880213	0.169398787824117	0.417288107671153	0.130452789190284	-0.624398385265468	0.421144397690178	0.834965407357639	0.196754298310335	NaN	0.130452789190284	NaN	NaN
ENSMUSG00000109487	Olfr1298	NaN	0	NaN	0	NaN	1	NaN	0	NaN	0	NaN	NaN
ENSMUSG00000109488	Gm6828	-0.255761872188888	0.141308793391027	NaN	0	NaN	0.417556840473282	NaN	0.141308793391027	NaN	0.19190608082947	NaN	NaN
ENSMUSG00000109489	Gm7451	-0.255761872188888	0.141308793391027	NaN	0	NaN	0.417556840473282	-0.0260472157114628	0.173160271647223	NaN	0.147688820941486	NaN	NaN
ENSMUSG00000109490	Gm19126	NaN	0	NaN	0	NaN	1	NaN	0	NaN	0	NaN	NaN
ENSMUSG00000109491	Gm15396	1.28617781604884	0.0945542099684346	1.07475807639329	0.0324107821373936	-0.702321172975547	0.104330438979521	1.29581216462929	0.150040099116222	0.825565179902285	0.330596138124092	-1.5621266701007	0.195228760827437
ENSMUSG00000109492	Gm33882	NaN	0	-0.408971711502384	0.125202043910885	NaN	1	NaN	0	0.124540231374041	0.160286794174614	NaN	NaN
ENSMUSG00000109493	Gm45208	0.734746221239939	0.0900891433742609	-0.107941715838403	0.204108917034898	-2.79934873340322	0.0127597382186968	0.663430882053383	0.190919380166383	0.341835392006612	0.235014856409568	-1.06831709357544	0.288188019142715
ENSMUSG00000109494	Gm21033	NaN	0	NaN	0	NaN	1	NaN	0	NaN	0	NaN	NaN
ENSMUSG00000109495	Gm47692	NaN	0	NaN	0	NaN	1	NaN	0	NaN	0.0164154317709322	NaN	NaN
ENSMUSG00000109496	Olfr1485-ps1	NaN	0	NaN	0	NaN	1	NaN	0	NaN	0	NaN	NaN
ENSMUSG00000109497	Olfr492	NaN	0	NaN	0	NaN	1	NaN	0	NaN	0	NaN	NaN
ENSMUSG00000109498	Gm45222	2.49188510604748	0.129082756381397	2.27094253061657	0.045787967219767	-0.733955348680704	0.000443546251842973	0.551516953508506	0.530092448823369	0.00759231060769228	0.0498092189156455	-1.80687855275379	0.306973116084175
ENSMUSG00000109499	Gm44864	NaN	0	NaN	0	NaN	1	NaN	0	NaN	0	NaN	NaN
ENSMUSG00000109500	Gm44999	NaN	0	NaN	0	NaN	1	NaN	0	NaN	0	NaN	NaN
ENSMUSG00000109501	Gm14377	NaN	0	-0.338670121908193	0.141308793391027	NaN	1	NaN	0	NaN	0.141308793391027	NaN	NaN
ENSMUSG00000109502	Gm18672	NaN	0	-0.338670121908193	0.141308793391027	NaN	1	NaN	0	NaN	0.141308793391027	NaN	NaN
ENSMUSG00000109503	Gm44786	NaN	0	NaN	0	NaN	1	NaN	0	NaN	0	NaN	NaN
ENSMUSG00000109504	Gm45156	NaN	0	NaN	0	NaN	1	NaN	0	NaN	0	NaN	NaN
ENSMUSG00000109505	Gm44677	NaN	0	NaN	0	NaN	1	NaN	0	NaN	0	NaN	NaN
ENSMUSG00000109506	Gm44724	NaN	0	NaN	0	NaN	1	NaN	0	NaN	0	NaN	NaN
ENSMUSG00000109507	Gm18559	NaN	0	NaN	0	NaN	1	NaN	0	NaN	0	NaN	NaN
ENSMUSG00000109508	Gm44956	-0.255761872188888	0.141308793391027	-0.408971711502384	0.125202043910885	-0.508952069628681	1	NaN	0.141308793391027	-0.804292643671626	0.407685943578242	NaN	NaN
ENSMUSG00000109509	Rps12-ps4	-0.202439326751337	0.125202043910885	NaN	0	NaN	0.417613979666556	NaN	0.125202043910885	NaN	0	NaN	NaN
ENSMUSG00000109510	Gm42417	0.360254981288808	0.161868018469666	0.263389869419769	0.334561706225182	-0.321778936532169	0.73095369593383	NaN	0.161868018469666	NaN	0.334561706225182	NaN	NaN
ENSMUSG00000109511	Nup62	NaN	0	NaN	0	NaN	1	NaN	0.0845505798848456	NaN	0.0392083505953207	NaN	NaN
ENSMUSG00000109512	Gm45049	NaN	0	-0.408971711502384	0.125202043910885	NaN	1	NaN	0	-0.26022459932135	0.22913641277368	NaN	NaN
ENSMUSG00000109513	Gm44928	NaN	0	NaN	0	NaN	1	NaN	0	NaN	0	NaN	NaN
ENSMUSG00000109514	Gm19900	NaN	0	NaN	0	NaN	1	NaN	0	NaN	0	NaN	NaN
ENSMUSG00000109515	Gm31343	NaN	0	NaN	0	NaN	1	NaN	0	NaN	0	NaN	NaN
ENSMUSG00000109516	Gm6882	NaN	0	NaN	0	NaN	1	NaN	0	NaN	0	NaN	NaN
ENSMUSG00000109517	Gm44763	NaN	0	0.289998292833635	0.345083586845487	NaN	0.0827450826668024	NaN	0.237220734582388	-0.576621454993551	0.345339613953666	NaN	NaN
ENSMUSG00000109518	Gm44843	NaN	0	NaN	0	NaN	1	NaN	0	NaN	0	NaN	NaN
ENSMUSG00000109519	Gm18806	NaN	0	NaN	0	NaN	1	NaN	0	NaN	0	NaN	NaN
ENSMUSG00000109520	Olfr1493-ps1	NaN	0	NaN	0	NaN	1	NaN	0	NaN	0	NaN	NaN
ENSMUSG00000109521	Olfr1285	NaN	0	NaN	0	NaN	1	NaN	0	NaN	0	NaN	NaN
ENSMUSG00000109522	Olfr1319-ps1	NaN	0	NaN	0	NaN	1	NaN	0	NaN	0	NaN	NaN
ENSMUSG00000109523	Gdf1	NaN	0	NaN	0	NaN	1	NaN	0	NaN	0	NaN	NaN
ENSMUSG00000109524	Gm44691	NaN	0	-0.338670121908193	0.141308793391027	NaN	1	NaN	0	0.194841820968231	0.173160271647223	NaN	NaN
ENSMUSG00000109525	Gm19091	NaN	0	NaN	0	NaN	1	NaN	0	NaN	0	NaN	NaN
ENSMUSG00000109526	Gm9357	NaN	0	NaN	0	NaN	1	NaN	0	NaN	0	NaN	NaN
ENSMUSG00000109527	Olfr1492-ps1	NaN	0	NaN	0	NaN	1	NaN	0	NaN	0	NaN	NaN
ENSMUSG00000109528	Olfr1309	NaN	0	NaN	0	NaN	1	NaN	0	NaN	0	NaN	NaN
ENSMUSG00000109529	Gm44801	NaN	0	NaN	0	NaN	1	NaN	0	NaN	0	NaN	NaN
ENSMUSG00000109530	Olfr1498-ps1	-0.202439326751337	0.125202043910885	NaN	0	NaN	0.417613979666556	NaN	0.125202043910885	NaN	0.0518306043763588	NaN	NaN
ENSMUSG00000109532	Gm42397	0.0452681234750932	0.226196861367153	0.319497931179853	0.0356636498389809	0.91097170267	0.711124524603177	NaN	0.226196861367153	NaN	0.0356636498389809	NaN	NaN
ENSMUSG00000109533	Gm7394	NaN	0	NaN	0	NaN	1	NaN	0	NaN	0	NaN	NaN
ENSMUSG00000109534	Gm44842	NaN	0	NaN	0	NaN	1	NaN	0	NaN	0	NaN	NaN
ENSMUSG00000109535	Gm8728	NaN	0	NaN	0	NaN	1	NaN	0	NaN	0	NaN	NaN
ENSMUSG00000109536	9330162G02Rik	1.40456601457383	0.0428891751794773	1.16865127216571	0.00202844581636497	-0.783691810803653	0.0457363730734003	0.103841141533356	0.0435394597156621	-0.190380107731158	0.0758229908954316	-0.977381834044649	0.000765316134974992
ENSMUSG00000109537	Olfr200-ps1	NaN	0	NaN	0	NaN	1	NaN	0	NaN	0	NaN	NaN
ENSMUSG00000109538	Gm44910	NaN	0	NaN	0	NaN	1	NaN	0	NaN	0	NaN	NaN
ENSMUSG00000109539	Gm44667	1.81855125914448	0.0724867456206966	1.61639840230117	0.114647120795793	-0.671537254609531	0.0133983811435555	0.468947000689028	0.269631164748222	-0.0633333030689935	0.117932465542891	-1.76819689540895	0.0705026294439588
ENSMUSG00000109540	Gm44821	NaN	0	NaN	0	NaN	1	NaN	0	NaN	0	NaN	NaN
ENSMUSG00000109541	Gm6112	0.23987060744813	0.100994817456268	-0.408971711502384	0.125202043910885	-2.15540752847358	0.319190221804877	0.168555268261574	0.196301067552453	-0.642659648094799	0.229283854893152	-2.69479762163594	0.00719679180036947
ENSMUSG00000109542	Olfr470	-0.202439326751337	0.125202043910885	NaN	0	NaN	0.417613979666556	NaN	0.125202043910885	NaN	0	NaN	NaN
ENSMUSG00000109543	Gm44844	NaN	0	NaN	0	NaN	1	NaN	0	NaN	0	NaN	NaN
ENSMUSG00000109544	Olfr1468-ps1	NaN	0	NaN	0	NaN	1	NaN	0	NaN	0	NaN	NaN
ENSMUSG00000109545	Gm44788	NaN	0	-0.338670121908193	0.141308793391027	NaN	1	NaN	0	NaN	0.141308793391027	NaN	NaN
ENSMUSG00000109546	Gm18468	NaN	0	NaN	0	NaN	1	NaN	0	NaN	0	NaN	NaN
ENSMUSG00000109547	Olfr1294	NaN	0	NaN	0	NaN	1	NaN	0	NaN	0	NaN	NaN
ENSMUSG00000109548	Gm45066	NaN	0	-0.0376401262442121	0.226196861367153	NaN	0.515713692335795	NaN	0	NaN	0.226196861367153	NaN	NaN
ENSMUSG00000109549	Gm38941	NaN	0	-0.338670121908193	0.141308793391027	NaN	1	NaN	0.168327525880967	-0.366014268782841	0.285233767183506	NaN	NaN
ENSMUSG00000109550	Gm44892	NaN	0	NaN	0	NaN	1	NaN	0	NaN	0	NaN	NaN
ENSMUSG00000109551	4930435N07Rik	NaN	0	NaN	0	NaN	1	NaN	0	NaN	0	NaN	NaN
ENSMUSG00000109552	Gm44531	NaN	0	NaN	0	NaN	1	NaN	0	NaN	0	NaN	NaN
ENSMUSG00000109553	Gm17992	NaN	0	NaN	0	NaN	1	NaN	0	NaN	0	NaN	NaN
ENSMUSG00000109555	Gm44891	0.496530677584682	0.345083586845487	0.381715444874768	0.203774793454459	-0.381407947260091	1	-0.11885270595215	0.494164812727318	-0.323799926586507	0.292964630195733	-0.68081993019435	0.721276986816523
ENSMUSG00000109556	Gm38843	NaN	0	NaN	0	NaN	1	NaN	0	NaN	0	NaN	NaN
ENSMUSG00000109557	Gm18463	NaN	0	NaN	0	NaN	1	NaN	0	NaN	0	NaN	NaN
ENSMUSG00000109558	Gm45100	NaN	0	NaN	0	NaN	1	NaN	0	NaN	0	NaN	NaN
ENSMUSG00000109559	Gm34280	-0.255761872188888	0.141308793391027	-0.338670121908193	0.141308793391027	-0.275415244040497	1	NaN	0.141308793391027	NaN	0.141308793391027	NaN	NaN
ENSMUSG00000109560	Gm8463	NaN	0	NaN	0	NaN	1	NaN	0	NaN	0.100081489733676	NaN	NaN
ENSMUSG00000109561	Ankrd31	2.07274724843366	0.0347395708964422	2.12744051151334	0.0199257902067103	0.181687087225439	0.452972780711895	1.03249956453758	0.0487963244107954	0.714601175968264	0.0772428953778285	-1.05603558830783	0.000502469480801793
ENSMUSG00000109562	Gm45178	NaN	0	NaN	0	NaN	1	NaN	0	NaN	0	NaN	NaN
ENSMUSG00000109564	Muc16	0.558654962184258	0.0812379951129948	0.116258112007172	0.100994817456268	-1.46961052569294	0.185773470345609	0.363505318302433	0.0828799025711607	-0.264713166011052	0.257824804991359	-2.08689663276852	0.0203569913771398
ENSMUSG00000109565	Gm6579	NaN	0	NaN	0	NaN	1	NaN	0.0518306043763588	NaN	0.297054799794859	NaN	NaN
ENSMUSG00000109566	Gm31401	NaN	0	-0.338670121908193	0.141308793391027	NaN	1	NaN	0	NaN	0.141308793391027	NaN	NaN
ENSMUSG00000109567	Gm18467	NaN	0	NaN	0	NaN	1	NaN	0	NaN	0	NaN	NaN
ENSMUSG00000109568	Gm45074	0.722990990448599	0.0660728483788672	0.787006906622445	0.156104784659721	0.212656270457852	0.844432838445035	NaN	0.0660728483788672	0.498485221315037	0.158524887171999	NaN	NaN
ENSMUSG00000109569	Gm44554	NaN	0	NaN	0	NaN	1	NaN	0	NaN	0	NaN	NaN
ENSMUSG00000109570	Gm44624	-0.255761872188888	0.141308793391027	-0.338670121908193	0.141308793391027	-0.275415244040497	1	-0.327077211375444	0.219777913036856	-0.613051348810921	0.157738232022497	-0.949985521558093	0.290461995536885
ENSMUSG00000109571	Gm44655	NaN	0	NaN	0	NaN	1	NaN	0	NaN	0	NaN	NaN
ENSMUSG00000109572	Cfap99	0.540900603112111	0.130452789190284	0.530690032043012	0.0271268497450342	-0.0339187828992824	1	NaN	0.130452789190284	NaN	0.0271268497450342	NaN	NaN
ENSMUSG00000109573	Olfr1473-ps1	NaN	0	NaN	0	NaN	1	NaN	0	NaN	0	NaN	NaN
ENSMUSG00000109574	B230206I08Rik	-0.202439326751337	0.125202043910885	NaN	0	NaN	0.417613979666556	NaN	0.125202043910885	NaN	0	NaN	NaN
ENSMUSG00000109575	Gm44831	NaN	0	NaN	0	NaN	1	NaN	0	NaN	0.168327525880967	NaN	NaN
ENSMUSG00000109576	Gm44704	1.68660456629251	0.100803125018276	1.55245606531735	0.0207855220795244	-0.445631674276402	0.134766397793844	0.469476456912749	0.347355564328246	0.30969187057062	0.0447147491808081	-0.530792906499871	0.648218635557682
ENSMUSG00000109577	Gm44543	NaN	0	NaN	0	NaN	1	NaN	0	NaN	0	NaN	NaN
ENSMUSG00000109578	Gm16475	NaN	0	NaN	0	NaN	1	NaN	0	NaN	0	NaN	NaN
ENSMUSG00000109579	Gm35521	NaN	0	NaN	0	NaN	1	NaN	0	NaN	0.116496921504608	NaN	NaN
ENSMUSG00000109580	Gm8268	NaN	0	NaN	0	NaN	1	NaN	0	NaN	0	NaN	NaN
ENSMUSG00000109581	Gm19094	NaN	0	NaN	0	NaN	1	NaN	0	NaN	0	NaN	NaN
ENSMUSG00000109582	4933439N14Rik	0.360254981288808	0.161868018469666	0.539371245329138	0.111647193652881	0.595011349766836	0.777086434721948	-0.829977343798034	0.258913419229162	-0.493291031508538	0.134166398211957	1.1184477199585	0.248264612448281
ENSMUSG00000109583	Gm39204	0.221359382530774	0.287070062380552	0.627600045051069	0.0284241180135285	1.34950227011182	0.274087667050754	NaN	0.287070062380552	NaN	0.0284241180135285	NaN	NaN
ENSMUSG00000109584	Gm7997	NaN	0	NaN	0	NaN	1	NaN	0	NaN	0	NaN	NaN
ENSMUSG00000109585	Gm45358	0.887704084583318	0.00141856838122606	0.66579240028789	0.00365150089579747	-0.737174658644758	0.244274266285678	0.0760260559025181	0.435799540489687	-0.361825335316781	0.0264871927451441	-1.45451083787691	0.315929540076758
ENSMUSG00000109586	Gm6853	NaN	0	NaN	0	NaN	1	NaN	0	NaN	0	NaN	NaN
ENSMUSG00000109587	Gm31105	-0.255761872188888	0.141308793391027	-0.0376401262442121	0.226196861367153	0.724584755959503	1	-0.802725265189405	0.204401964082331	0.412136981600803	0.254433788661023	4.03568502903038	0.000197370823258103
ENSMUSG00000109588	Lnp1	0.23987060744813	0.100994817456268	0.0928696350636269	0.0628001236438704	-0.488326660139841	0.701946006498077	NaN	0.100994817456268	NaN	0.0628001236438704	NaN	NaN
ENSMUSG00000109589	Gm45267	-0.255761872188888	0.141308793391027	0.0928696350636269	0.0628001236438704	1.15812879870506	0.648059356859586	NaN	0.141308793391027	NaN	0.0628001236438704	NaN	NaN
ENSMUSG00000109590	Gm32710	NaN	0	NaN	0	NaN	1	NaN	0	NaN	0	NaN	NaN
ENSMUSG00000109591	Gm8077	NaN	0	NaN	0	NaN	1	NaN	0	NaN	0	NaN	NaN
ENSMUSG00000109592	Gm45417	NaN	0	NaN	0	NaN	1	NaN	0	NaN	0	NaN	NaN
ENSMUSG00000109593	Gm45431	NaN	0	NaN	0	NaN	1	NaN	0	NaN	0	NaN	NaN
ENSMUSG00000109594	1700047O18Rik	NaN	0	NaN	0	NaN	1	NaN	0	NaN	0	NaN	NaN
ENSMUSG00000109595	Gm18204	NaN	0	0.246852327485647	0.161868018469666	NaN	0.148804791177787	NaN	0	0.780364270362072	0.19030911694033	NaN	NaN
ENSMUSG00000109596	Olfr565-ps1	NaN	0	NaN	0	NaN	1	NaN	0	NaN	0	NaN	NaN
ENSMUSG00000109597	Gm45492	NaN	0	NaN	0	NaN	1	NaN	0	NaN	0	NaN	NaN
ENSMUSG00000109598	Gm36356	NaN	0	-0.408971711502384	0.125202043910885	NaN	1	NaN	0	-0.410157932807189	0.155265280502027	NaN	NaN
ENSMUSG00000109599	Gm31812	0.257624966520277	0.0628001236438704	0.116258112007172	0.100994817456268	-0.469610525692938	0.702011914509792	NaN	0.0628001236438704	NaN	0.100994817456268	NaN	NaN
ENSMUSG00000109600	Gm18212	-0.255761872188888	0.141308793391027	-0.408971711502384	0.125202043910885	-0.508952069628681	1	NaN	0.141308793391027	-0.410157932807189	0.155265280502027	NaN	NaN
ENSMUSG00000109601	Zfp148-ps1	NaN	0	NaN	0	NaN	1	NaN	0	NaN	0	NaN	NaN
ENSMUSG00000109602	Gm31597	NaN	0	-0.0376401262442121	0.226196861367153	NaN	0.515713692335795	NaN	0	0.412136981600803	0.254433788661023	NaN	NaN
ENSMUSG00000109603	Gm32389	NaN	0	NaN	0	NaN	1	NaN	0	NaN	0	NaN	NaN
ENSMUSG00000109604	Gm45346	NaN	0	NaN	0	NaN	1	NaN	0	NaN	0	NaN	NaN
ENSMUSG00000109605	Gm45303	NaN	0	-0.0376401262442121	0.226196861367153	NaN	0.515713692335795	NaN	0	NaN	0.226196861367153	NaN	NaN
ENSMUSG00000109606	Gm45537	0.921632701371003	0.0233341528649005	1.03986695917167	0.0015371646140323	0.392765702766205	0.462496230273787	0.850317362184447	0.16993716091288	0.151735963088187	0.192295213722774	-2.32063717622359	0.00648500835862764
ENSMUSG00000109607	Gm34533	NaN	0	NaN	0	NaN	1	NaN	0	NaN	0	NaN	NaN
ENSMUSG00000109608	Gm45597	0.221359382530774	0.287070062380552	0.641407894080592	0.173308081064479	1.39537095173296	0.274079324546394	-0.795414085071549	0.320998197721338	-0.431487021599331	0.174030585648663	1.20893953663822	0.318919425482533
ENSMUSG00000109609	Gm4972	NaN	0	0.0681495432172782	0.261860511206134	NaN	0.273662027513705	NaN	0	-0.0646640773404952	0.300637514559019	NaN	NaN
ENSMUSG00000109610	Gm7432	NaN	0	NaN	0	NaN	1	NaN	0.116496921504608	NaN	0	NaN	NaN
ENSMUSG00000109611	Gm45473	-0.202439326751337	0.125202043910885	-0.408971711502384	0.125202043910885	-0.68608573140859	1	NaN	0.125202043910885	NaN	0.125202043910885	NaN	NaN
ENSMUSG00000109612	Gm45253	NaN	0	NaN	0	NaN	1	NaN	0	NaN	0	NaN	NaN
ENSMUSG00000109613	Gm45405	NaN	0	NaN	0	NaN	1	NaN	0	NaN	0.0918245910957937	NaN	NaN
ENSMUSG00000109614	Gm45252	NaN	0	NaN	0	NaN	1	NaN	0.100081489733676	NaN	0	NaN	NaN
ENSMUSG00000109615	Gm39231	NaN	0	NaN	0	NaN	1	NaN	0	NaN	0	NaN	NaN
ENSMUSG00000109616	Gm45393	NaN	0	NaN	0	NaN	1	NaN	0	NaN	0	NaN	NaN
ENSMUSG00000109617	Gm7669	NaN	0	0.0681495432172782	0.261860511206134	NaN	0.273662027513705	NaN	0.0164154317709322	0.517926651062293	0.286605059357278	NaN	NaN
ENSMUSG00000109618	Gm45527	0.257624966520277	0.0628001236438704	0.0681495432172782	0.261860511206134	-0.629423731960906	0.701947863647603	NaN	0.0628001236438704	-0.269052311034893	0.282182884720531	NaN	NaN
ENSMUSG00000109619	Gm45672	NaN	0	NaN	0	NaN	1	NaN	0	NaN	0	NaN	NaN
ENSMUSG00000109620	Gm48810	NaN	0	NaN	0	NaN	1	NaN	0	NaN	0	NaN	NaN
ENSMUSG00000109621	Gm45370	NaN	0	NaN	0	NaN	1	NaN	0	NaN	0	NaN	NaN
ENSMUSG00000109622	Gm45517	NaN	0	NaN	0	NaN	1	NaN	0	NaN	0	NaN	NaN
ENSMUSG00000109623	Gm7562	NaN	0	-0.0713699592849499	0.016106749480142	NaN	0.515731359895904	NaN	0.100081489733676	-0.162413211405391	0.10492290492399	NaN	NaN
ENSMUSG00000109624	Saa-ps	NaN	0	NaN	0	NaN	1	NaN	0	NaN	0	NaN	NaN
ENSMUSG00000109625	3110080E11Rik	-0.202439326751337	0.125202043910885	NaN	0	NaN	0.417613979666556	NaN	0.125202043910885	NaN	0.168327525880967	NaN	NaN
ENSMUSG00000109626	Gm18641	NaN	0	NaN	0	NaN	1	NaN	0	NaN	0	NaN	NaN
ENSMUSG00000109627	Gm45590	NaN	0	NaN	0	NaN	1	NaN	0	NaN	0	NaN	NaN
ENSMUSG00000109628	BC024386	NaN	0	NaN	0	NaN	1	NaN	0	NaN	0.0235785549485028	NaN	NaN
ENSMUSG00000109629	Gm34099	0.795825523153264	0.279028144385685	0.801346704065113	0.00531496016039334	0.0183409659880265	1	NaN	0.279028144385685	NaN	0.00531496016039334	NaN	NaN
ENSMUSG00000109630	Gm45364	NaN	0	NaN	0	NaN	1	NaN	0	NaN	0	NaN	NaN
ENSMUSG00000109631	Olfr494	NaN	0	NaN	0	NaN	1	NaN	0	NaN	0	NaN	NaN
ENSMUSG00000109632	Gm31479	0.531743610232403	0.24830566094813	0.521831742329671	0.0580135244649349	-0.0329265124588959	1	NaN	0.24830566094813	0.971608850174686	0.13014262077004	NaN	NaN
ENSMUSG00000109633	C230079O03Rik	NaN	0	NaN	0	NaN	1	NaN	0	NaN	0	NaN	NaN
ENSMUSG00000109634	Gm45474	NaN	0	NaN	0	NaN	1	NaN	0	NaN	0	NaN	NaN
ENSMUSG00000109635	Gm45670	NaN	0	NaN	0	NaN	1	NaN	0	NaN	0.116496921504608	NaN	NaN
ENSMUSG00000109636	Gm45644	NaN	0	NaN	0	NaN	1	NaN	0	NaN	0	NaN	NaN
ENSMUSG00000109637	Gm31941	NaN	0	NaN	0	NaN	1	NaN	0	NaN	0.100081489733676	NaN	NaN
ENSMUSG00000109638	Gm45630	1.50607897888817	0.00279888379662496	1.14291365500755	0.00414176971010694	-1.2064090924879	0.00137549255857381	0.109667382184489	0.215016935570252	-0.571788117376215	0.0125024224565013	-2.2637461694062	0.00155634617363321
ENSMUSG00000109639	Olfr489-ps1	NaN	0	NaN	0	NaN	1	NaN	0	NaN	0	NaN	NaN
ENSMUSG00000109640	Gm45413	1.71154246460345	0.0293599252563629	1.61739215440614	0.0170038502556943	-0.312760560586819	0.289356957428793	0.445438312376897	0.429294638316823	0.205400480725632	0.13922609946141	-0.797388416798182	0.594814034852224
ENSMUSG00000109641	Gm45556	NaN	0	NaN	0	NaN	1	NaN	0	NaN	0	NaN	NaN
ENSMUSG00000109642	Gm45289	1.56324912943843	0.04735434163577	1.38124297645342	0.0842442839611662	-0.604611353043283	0.082582440982645	0.340873793517866	0.407931305757857	-0.109915671733499	0.110542627227078	-1.49749018949776	0.286154863995518
ENSMUSG00000109643	Gm31545	NaN	0	NaN	0	NaN	1	NaN	0	NaN	0	NaN	NaN
ENSMUSG00000109644	0610005C13Rik	0.0452681234750932	0.226196861367153	0.593379366726834	0.144658968039185	1.8207861380816	0.144629189615726	-0.327077211375444	0.346134489122193	-0.234403434788324	0.24061721687034	0.307855622104067	0.825995990501534
ENSMUSG00000109645	Gm45246	0.0985906689126441	0.204108917034898	0.319497931179853	0.0356636498389809	0.733838040890092	0.711114380160858	-1.17629278805121	0.293362436317502	-0.964260154587944	0.1453483851194	0.704357162134581	0.517221076777404
ENSMUSG00000109646	Gm45523	NaN	0	NaN	0	NaN	1	NaN	0	NaN	0	NaN	NaN
ENSMUSG00000109647	Gm45510	NaN	0	NaN	0	NaN	1	NaN	0	NaN	0	NaN	NaN
ENSMUSG00000109648	Svet1	-0.255761872188888	0.141308793391027	-0.338670121908193	0.141308793391027	-0.275415244040497	1	-0.327077211375444	0.219777913036856	-1.02790548637315	0.153003722349633	-2.32810113640632	0.00886898189224561
ENSMUSG00000109649	Gm45521	0.850898498817306	0.0293602734905065	1.07224551957325	0.00375856730054713	0.735298886968788	0.183893584496741	0.0528602764758761	0.283639486341372	0.343878942612314	0.0754003080862338	0.966743083175277	0.321403214167808
ENSMUSG00000109650	Gm45448	NaN	0	NaN	0	NaN	1	NaN	0	NaN	0	NaN	NaN
ENSMUSG00000109651	Gm45463	-0.202439326751337	0.125202043910885	0.333528846998661	0.082961145345654	1.78044773434559	0.417513973743532	NaN	0.125202043910885	0.0843359505076572	0.339302076888529	NaN	NaN
ENSMUSG00000109652	Gm45555	2.03623532074653	0.154594482069912	1.71298643861122	0.0662107454856249	-1.07380954320622	1.68775410973019e-05	0.455451483028846	0.503911451850773	-0.152559397593801	0.130956699687744	-2.01976842633758	0.24289068241461
ENSMUSG00000109653	Gm45608	NaN	0	NaN	0	NaN	1	NaN	0	NaN	0	NaN	NaN
ENSMUSG00000109654	Gm3912	NaN	0	NaN	0	NaN	1	NaN	0.145503201525001	NaN	0.0753065709705749	NaN	NaN
ENSMUSG00000109655	Gm29735	NaN	0	NaN	0	NaN	1	NaN	0	NaN	0	NaN	NaN
ENSMUSG00000109656	Gm45548	-0.255761872188888	0.141308793391027	-0.0713699592849499	0.016106749480142	0.612536675945616	1	-0.327077211375444	0.219777913036856	-0.766100080719944	0.108295112573902	-1.45840240397356	0.0731565121664428
ENSMUSG00000109657	1700008N11Rik	NaN	0	NaN	0	NaN	1	NaN	0	NaN	0	NaN	NaN
ENSMUSG00000109658	Gm45660	NaN	0	NaN	0	NaN	1	NaN	0	NaN	0	NaN	NaN
ENSMUSG00000109659	Olfr605	NaN	0	NaN	0	NaN	1	NaN	0	NaN	0	NaN	NaN
ENSMUSG00000109661	Gm3690	NaN	0	NaN	0	NaN	1	NaN	0	NaN	0	NaN	NaN
ENSMUSG00000109662	Gm45366	NaN	0	NaN	0	NaN	1	NaN	0	NaN	0	NaN	NaN
ENSMUSG00000109663	Gm45308	-0.255761872188888	0.141308793391027	NaN	0	NaN	0.417556840473282	NaN	0.141308793391027	NaN	0.100081489733676	NaN	NaN
ENSMUSG00000109664	Gm9520	NaN	0	NaN	0	NaN	1	NaN	0	NaN	0	NaN	NaN
ENSMUSG00000109665	Gm45458	NaN	0	NaN	0	NaN	1	NaN	0	NaN	0	NaN	NaN
ENSMUSG00000109666	Gm39154	NaN	0	NaN	0	NaN	1	NaN	0	NaN	0	NaN	NaN
ENSMUSG00000109667	Gm36231	0.0727472484336626	0.016106749480142	-0.408971711502384	0.125202043910885	-1.60023574685147	0.577387477272695	NaN	0.016106749480142	NaN	0.125202043910885	NaN	NaN
ENSMUSG00000109668	Gm8342	NaN	0	NaN	0	NaN	1	NaN	0	NaN	0	NaN	NaN
ENSMUSG00000109669	Gm45472	NaN	0	NaN	0	NaN	1	NaN	0	NaN	0	NaN	NaN
ENSMUSG00000109670	Gm45375	NaN	0	NaN	0	NaN	1	NaN	0	NaN	0	NaN	NaN
ENSMUSG00000109671	Olfr674-ps1	NaN	0	NaN	0	NaN	1	NaN	0	NaN	0	NaN	NaN
ENSMUSG00000109672	Gm45639	NaN	0	-0.0713699592849499	0.016106749480142	NaN	0.515731359895904	NaN	0.100081489733676	0.378407148560065	0.11760510235048	NaN	NaN
ENSMUSG00000109673	Gm9712	NaN	0	-0.0713699592849499	0.016106749480142	NaN	0.515731359895904	NaN	0.168327525880967	0.117229610127304	0.0229976907328146	NaN	NaN
ENSMUSG00000109674	Gm45470	1.2350324824302	0.0186471429296831	1.20367583369035	0.0101021138640897	-0.104164532410424	0.827873495999967	-0.687168190527758	0.342540347180636	-0.889176939190438	0.0371024903194425	-0.671058537595595	0.557668719119401
ENSMUSG00000109675	Nxpe1-ps	NaN	0	NaN	0	NaN	1	NaN	0	NaN	0.19190608082947	NaN	NaN
ENSMUSG00000109676	Gm8913	NaN	0	NaN	0	NaN	1	NaN	0	NaN	0	NaN	NaN
ENSMUSG00000109677	Gm45514	NaN	0	NaN	0	NaN	1	NaN	0	NaN	0	NaN	NaN
ENSMUSG00000109678	Gm45626	NaN	0	NaN	0	NaN	1	NaN	0	NaN	0	NaN	NaN
ENSMUSG00000109679	Gm45342	1.48566745626937	0.0656195838369689	1.26674105250519	0.100814473702141	-0.727257771376878	0.0345818067614569	0.687629233927938	0.289646788926611	0.0233509201850581	0.151865160880211	-2.20668479324687	0.0422393760804127
ENSMUSG00000109680	Gm32098	NaN	0	NaN	0	NaN	1	NaN	0	NaN	0	NaN	NaN
ENSMUSG00000109681	Gm17997	NaN	0	NaN	0	NaN	1	NaN	0	NaN	0	NaN	NaN
ENSMUSG00000109682	Gm45307	-0.202439326751337	0.125202043910885	0.0681495432172782	0.261860511206134	0.898876769312566	0.648057891856774	NaN	0.125202043910885	NaN	0.261860511206134	NaN	NaN
ENSMUSG00000109683	Gm7836	NaN	0	NaN	0	NaN	1	NaN	0	NaN	0	NaN	NaN
ENSMUSG00000109684	Gm45745	NaN	0	NaN	0	NaN	1	NaN	0	NaN	0	NaN	NaN
ENSMUSG00000109685	Gm45912	NaN	0	NaN	0	NaN	1	NaN	0	NaN	0	NaN	NaN
ENSMUSG00000109686	Gm45562	NaN	0	NaN	0	NaN	1	NaN	0	NaN	0	NaN	NaN
ENSMUSG00000109687	Hspd1-ps2	NaN	0	NaN	0	NaN	1	NaN	0	NaN	0	NaN	NaN
ENSMUSG00000109688	Gm34597	NaN	0	NaN	0	NaN	1	NaN	0	NaN	0	NaN	NaN
ENSMUSG00000109689	Gm45646	0.687921153647323	0.150962344387659	0.744233069669793	0.0580093865158004	0.18706413591198	0.834429770137135	NaN	0.150962344387659	0.770881838431046	0.0777913907444657	NaN	NaN
ENSMUSG00000109690	Gm6376	NaN	0	NaN	0	NaN	1	NaN	0	NaN	0	NaN	NaN
ENSMUSG00000109691	Gm8679	NaN	0	NaN	0	NaN	1	NaN	0	NaN	0	NaN	NaN
ENSMUSG00000109692	Gm8575	NaN	0	NaN	0	NaN	1	NaN	0	NaN	0	NaN	NaN
ENSMUSG00000109693	Gm45483	0.777010430760544	0.0425974995296305	1.08635443162242	0.00918443558129478	1.02761852744794	0.0699566473636117	0.529603832518306	0.224258995613676	0.233561315876452	0.0378204357408863	-0.983431953313734	0.193015369964351
ENSMUSG00000109694	Gm45500	NaN	0	NaN	0	NaN	1	NaN	0	NaN	0	NaN	NaN
ENSMUSG00000109695	Gm31166	1.65323101271793	0.0230029715156155	1.56993223343633	0.0682994064701361	-0.276712555165388	0.360099637527899	1.88294566919536	0.102690999049869	1.17785898565191	0.151582195158561	-2.34224726339395	0.000117635962702867
ENSMUSG00000109696	Gm36670	NaN	0	NaN	0	NaN	1	NaN	0	NaN	0	NaN	NaN
ENSMUSG00000109697	Gm34030	NaN	0	NaN	0	NaN	1	NaN	0	NaN	0	NaN	NaN
ENSMUSG00000109698	Gm45469	NaN	0	NaN	0	NaN	1	NaN	0	NaN	0	NaN	NaN
ENSMUSG00000109699	Gm45277	NaN	0	NaN	0	NaN	1	NaN	0	NaN	0	NaN	NaN
ENSMUSG00000109700	Gm21123	NaN	0	NaN	0	NaN	1	NaN	0	NaN	0	NaN	NaN
ENSMUSG00000109701	Gm32531	0.0727472484336626	0.016106749480142	-0.338670121908193	0.141308793391027	-1.36669892126329	0.577410777601729	NaN	0.016106749480142	NaN	0.141308793391027	NaN	NaN
ENSMUSG00000109702	Gm45674	NaN	0	0.561906197756012	0.17890404949694	NaN	0.0145891928336807	NaN	0.116496921504608	0.378359723120722	0.230603210256121	NaN	NaN
ENSMUSG00000109703	Gm45299	0.23987060744813	0.100994817456268	-0.107941715838403	0.204108917034898	-1.15540752847358	0.659087789367931	-0.499820752701386	0.16885587380349	-0.968258055122306	0.230141150284943	-1.5561150356053	0.10077804622727
ENSMUSG00000109704	Gm38414	0.23987060744813	0.100994817456268	0.138451132811469	0.287070062380552	-0.336908202164239	0.702010059902098	-1.10605945031714	0.363244691859365	-1.05559746865465	0.308927177738139	0.167631074608323	0.915721721536308
ENSMUSG00000109705	Gm19096	NaN	0	NaN	0	NaN	1	NaN	0	NaN	0	NaN	NaN
ENSMUSG00000109706	Fth-ps3	-0.255761872188888	0.141308793391027	-0.338670121908193	0.141308793391027	-0.275415244040497	1	NaN	0.141308793391027	-0.150070552495939	0.142259064701882	NaN	NaN
ENSMUSG00000109707	Gm4270	NaN	0	NaN	0	NaN	1	NaN	0	NaN	0	NaN	NaN
ENSMUSG00000109708	Gm45809	1.48360456372991	0.0979532808125311	1.3889779257848	0.100060636671247	-0.31434288711458	0.298237078958246	0.153418946948062	0.307225688521706	-0.0867224550365717	0.100448746277788	-0.797732469998393	0.457516184279068
ENSMUSG00000109709	Gm45290	NaN	0	NaN	0	NaN	1	NaN	0.100081489733676	NaN	0	NaN	NaN
ENSMUSG00000109710	Gm4974	NaN	0	-0.338670121908193	0.141308793391027	NaN	1	NaN	0.168327525880967	0.194841820968231	0.173160271647223	NaN	NaN
ENSMUSG00000109711	Gm45445	NaN	0	NaN	0	NaN	1	NaN	0	NaN	0	NaN	NaN
ENSMUSG00000109712	Gm8667	NaN	0	NaN	0	NaN	1	NaN	0	NaN	0	NaN	NaN
ENSMUSG00000109713	Pvrig	-0.202439326751337	0.125202043910885	0.304998535812979	0.166126063089121	1.68567209206199	0.417510024391966	-1.23468068021261	0.170225781462411	-0.36326434527946	0.215498410908883	2.89478240535819	0.00150786063551633
ENSMUSG00000109714	Gm35021	1.13228581116347	0.0489921656533782	1.03714355356281	0.0294824116084221	-0.316055738534656	0.512693197920496	0.425508074558344	0.133175086871878	0.245828307536276	0.0629572716668243	-0.596883266153421	0.222552984011162
ENSMUSG00000109715	Gm45606	NaN	0	-0.0713699592849499	0.016106749480142	NaN	0.515731359895904	NaN	0	-0.288978826000281	0.0810591354177482	NaN	NaN
ENSMUSG00000109716	Gm42196	NaN	0	-0.338670121908193	0.141308793391027	NaN	1	NaN	0	NaN	0.141308793391027	NaN	NaN
ENSMUSG00000109717	Gm34368	NaN	0	-0.338670121908193	0.141308793391027	NaN	1	NaN	0.100081489733676	NaN	0.141308793391027	NaN	NaN
ENSMUSG00000109718	Trim61	NaN	0	NaN	0	NaN	1	NaN	0.014229812354447	NaN	0.0586682534529156	NaN	NaN
ENSMUSG00000109719	Gm45266	1.35659308908772	0.129049777886728	1.36947921280202	0.0414600502997216	0.0428067764007315	1	0.038539571892533	0.3117238184274	-0.0617732770574086	0.119789125338069	-0.333232071205003	0.763883684674498
ENSMUSG00000109720	Gm18639	NaN	0	NaN	0	NaN	1	NaN	0	NaN	0.100081489733676	NaN	NaN
ENSMUSG00000109721	Gm45280	1.270158726478	0.135560277208092	1.29188017253048	0.05139414619159	0.0721570819033347	1	0.0799264013911563	0.243334116001793	-0.237212161873265	0.0853101479922416	-1.0535115032803	0.218731023604463
ENSMUSG00000109722	Gm10578	NaN	0	NaN	0	NaN	1	NaN	0	NaN	0	NaN	NaN
ENSMUSG00000109723	Gm5347	NaN	0	NaN	0	NaN	1	NaN	0	NaN	0	NaN	NaN
ENSMUSG00000109724	Gm18194	1.22949980690249	0.10224218647468	1.06971834204025	0.0251694774755201	-0.530782537168117	0.228899869147989	0.556124476387971	0.390930179162147	-0.0263324097174049	0.0283611290835815	-1.93487989401406	0.137273792928047
ENSMUSG00000109725	Gm45265	NaN	0	NaN	0	NaN	1	NaN	0	NaN	0	NaN	NaN
ENSMUSG00000109726	Gm45638	0.0452681234750932	0.226196861367153	-0.338670121908193	0.141308793391027	-1.2754152440405	0.577386126584414	-0.202138474767144	0.31566211403941	NaN	0.141308793391027	NaN	NaN
ENSMUSG00000109727	Gm45464	NaN	0	NaN	0	NaN	1	NaN	0.304298389312823	NaN	0.000731059760213815	NaN	NaN
ENSMUSG00000109728	Gm45359	NaN	0	NaN	0	NaN	1	NaN	0	NaN	0	NaN	NaN
ENSMUSG00000109729	Gm45418	NaN	0	NaN	0	NaN	1	NaN	0	NaN	0	NaN	NaN
ENSMUSG00000109730	Gm7151	0.373777244097644	0.0220879443322554	0.360299882427826	0.373507704859015	-0.0447708263759274	1	NaN	0.0220879443322554	0.810076990272841	0.391253802932445	NaN	NaN
ENSMUSG00000109731	Gm45425	0.740506631535214	0.17890404949694	0.915486993493834	0.134557745674188	0.5812721804439	0.370168255536806	0.970221288012639	0.204995032900106	NaN	0.134557745674188	NaN	NaN
ENSMUSG00000109732	Gm45285	NaN	0	NaN	0	NaN	1	NaN	0.100081489733676	NaN	0	NaN	NaN
ENSMUSG00000109733	Gm33940	NaN	0	-0.408971711502384	0.125202043910885	NaN	1	NaN	0.220176179791271	NaN	0.125202043910885	NaN	NaN
ENSMUSG00000109734	Gm45272	NaN	0	NaN	0	NaN	1	NaN	0	NaN	0	NaN	NaN
ENSMUSG00000109735	Gm45667	0.454409273752939	0.209359662314297	-0.338670121908193	0.141308793391027	-2.63455272592301	0.0927202744221561	0.684123930230365	0.232051228808788	-0.490953005391141	0.324542354774525	-3.90352108609523	0.00322651310481836
ENSMUSG00000109736	Gm8734	NaN	0	NaN	0	NaN	1	NaN	0	NaN	0	NaN	NaN
ENSMUSG00000109737	Gm39566	NaN	0	NaN	0	NaN	1	NaN	0	NaN	0.116496921504608	NaN	NaN
ENSMUSG00000109738	Gm33096	NaN	0	NaN	0	NaN	1	NaN	0	NaN	0	NaN	NaN
ENSMUSG00000109739	Gm17949	0.985709607398388	0.117158786025888	0.97319964487185	0.0674334160983807	-0.0415571959828966	1	0.914394268211832	0.205086169968302	1.1617992142841	0.0694026801134039	0.821861441171572	0.253167622986029
ENSMUSG00000109740	Gm7561	NaN	0	NaN	0	NaN	1	NaN	0	NaN	0.168327525880967	NaN	NaN
ENSMUSG00000109741	Gm45455	NaN	0	NaN	0	NaN	1	NaN	0	NaN	0	NaN	NaN
ENSMUSG00000109742	Gm45558	NaN	0	NaN	0	NaN	1	NaN	0	NaN	0	NaN	NaN
ENSMUSG00000109743	Gm45255	-0.255761872188888	0.141308793391027	NaN	0	NaN	0.417556840473282	NaN	0.141308793391027	NaN	0.19190608082947	NaN	NaN
ENSMUSG00000109744	Gm45461	-0.255761872188888	0.141308793391027	NaN	0	NaN	0.417556840473282	NaN	0.141308793391027	NaN	0.220176179791271	NaN	NaN
ENSMUSG00000109745	1700018G05Rik	NaN	0	NaN	0	NaN	1	NaN	0	NaN	0	NaN	NaN
ENSMUSG00000109746	Gm7499	NaN	0	NaN	0	NaN	1	NaN	0	NaN	0	NaN	NaN
ENSMUSG00000109747	Gm45438	NaN	0	NaN	0	NaN	1	NaN	0	NaN	0	NaN	NaN
ENSMUSG00000109748	Gm35392	NaN	0	-0.408971711502384	0.125202043910885	NaN	1	NaN	0	NaN	0.125202043910885	NaN	NaN
ENSMUSG00000109749	Gm18907	NaN	0	NaN	0	NaN	1	NaN	0	NaN	0	NaN	NaN
ENSMUSG00000109750	Hmgb1-rs17	-0.255761872188888	0.141308793391027	-0.408971711502384	0.125202043910885	-0.508952069628681	1	-0.849514520868215	0.229280008946059	-0.90231749584159	0.164013389085397	-0.175407686057692	0.851418731846788
ENSMUSG00000109751	Gm45479	NaN	0	NaN	0	NaN	1	NaN	0	NaN	0	NaN	NaN
ENSMUSG00000109752	Gm18597	NaN	0	NaN	0	NaN	1	NaN	0	NaN	0	NaN	NaN
ENSMUSG00000109753	Gm45633	NaN	0	NaN	0	NaN	1	NaN	0	NaN	0	NaN	NaN
ENSMUSG00000109754	Gm39214	NaN	0	-0.0713699592849499	0.016106749480142	NaN	0.515731359895904	NaN	0	0.378407148560065	0.11760510235048	NaN	NaN
ENSMUSG00000109755	Gm8489	-0.255761872188888	0.141308793391027	NaN	0	NaN	0.417556840473282	NaN	0.141308793391027	NaN	0	NaN	NaN
ENSMUSG00000109756	Gm5339	NaN	0	NaN	0	NaN	1	NaN	0	NaN	0	NaN	NaN
ENSMUSG00000109757	Gm7128	NaN	0	NaN	0	NaN	1	NaN	0	NaN	0.0164154317709322	NaN	NaN
ENSMUSG00000109758	Gm18854	NaN	0	NaN	0	NaN	1	NaN	0	NaN	0	NaN	NaN
ENSMUSG00000109759	1700011L03Rik	NaN	0	NaN	0	NaN	1	NaN	0	NaN	0	NaN	NaN
ENSMUSG00000109760	Gm6503	NaN	0	NaN	0	NaN	1	NaN	0	NaN	0.0164154317709322	NaN	NaN
ENSMUSG00000109761	5430403N17Rik	NaN	0	NaN	0	NaN	1	NaN	0	NaN	0.116496921504608	NaN	NaN
ENSMUSG00000109762	Gm34779	NaN	0	NaN	0	NaN	1	NaN	0	NaN	0	NaN	NaN
ENSMUSG00000109763	Gm18124	NaN	0	NaN	0	NaN	1	NaN	0	NaN	0	NaN	NaN
ENSMUSG00000109764	Klkb1	NaN	0	NaN	0	NaN	1	NaN	0.0164154317709322	NaN	0.0275941308838913	NaN	NaN
ENSMUSG00000109765	Gm18227	0.740506631535214	0.17890404949694	0.263389869419769	0.334561706225182	-1.58494757661299	0.0582773485563683	-0.564293612738637	0.197519231911379	-0.492877438306531	0.337960877993027	0.23723939627539	0.85523656965111
ENSMUSG00000109766	Gm45415	NaN	0	NaN	0	NaN	1	NaN	0	NaN	0	NaN	NaN
ENSMUSG00000109767	Gm45460	-0.202439326751337	0.125202043910885	-0.408971711502384	0.125202043910885	-0.68608573140859	1	NaN	0.125202043910885	NaN	0.125202043910885	NaN	NaN
ENSMUSG00000109768	Gm45446	NaN	0	-0.408971711502384	0.125202043910885	NaN	1	NaN	0.100081489733676	NaN	0.125202043910885	NaN	NaN
ENSMUSG00000109769	Gm39232	-0.255761872188888	0.141308793391027	-0.338670121908193	0.141308793391027	-0.275415244040497	1	NaN	0.141308793391027	NaN	0.141308793391027	NaN	NaN
ENSMUSG00000109770	Gm30085	1.32653790441148	0.0556328249089838	1.07973999781045	0.0898943110813861	-0.819844899697368	0.0425196104759192	0.421451713817889	0.0829693552796009	0.360063394839808	0.12073815533973	-0.203927581511194	0.675187569728966
ENSMUSG00000109771	Gm35315	2.15982887804906	0.0804417620364305	1.97171222177622	0.0800561902073214	-0.624910005589018	0.00653090498966834	-0.19878755967142	0.278976929417751	-0.524528761649184	0.0881559069854815	-1.08208885051231	0.265552487417049
ENSMUSG00000109772	Gm39132	1.92010833716934	0.147558869898016	2.08390826309578	0.0401501675289857	0.544131575875525	0.031044316527505	1.58635450776917	0.156397032054954	1.91845020163619	0.299755884068636	1.10319801564796	0.325985372960522
ENSMUSG00000109773	Gm34474	-0.202439326751337	0.125202043910885	-0.338670121908193	0.141308793391027	-0.452548905820406	1	NaN	0.125202043910885	NaN	0.141308793391027	NaN	NaN
ENSMUSG00000109774	Gm45602	NaN	0	NaN	0	NaN	1	NaN	0	NaN	0	NaN	NaN
ENSMUSG00000109775	Gm45297	NaN	0	NaN	0	NaN	1	NaN	0	NaN	0.19190608082947	NaN	NaN
ENSMUSG00000109776	Gm30400	0.531743610232403	0.24830566094813	0.347120611547652	0.209359662314297	-0.613304326293226	0.552380991845492	NaN	0.24830566094813	NaN	0.209359662314297	NaN	NaN
ENSMUSG00000109777	Gm45384	NaN	0	NaN	0	NaN	1	NaN	0	NaN	0	NaN	NaN
ENSMUSG00000109778	Gm45504	NaN	0	NaN	0	NaN	1	NaN	0	NaN	0	NaN	NaN
ENSMUSG00000109779	Gm18780	NaN	0	NaN	0	NaN	1	NaN	0	NaN	0	NaN	NaN
ENSMUSG00000109780	Gm45447	0.465328769083306	0.082961145345654	0.405751295434713	0.0252095511744176	-0.197912083535674	1	0.695043425560731	0.129995600788545	0.0562867302293797	0.028948385620935	-2.12190381201862	1.61706086743152e-06
ENSMUSG00000109781	Gm45509	NaN	0	NaN	0	NaN	1	NaN	0	NaN	0.100081489733676	NaN	NaN
ENSMUSG00000109783	Gm45338	NaN	0	NaN	0	NaN	1	NaN	0	NaN	0	NaN	NaN
ENSMUSG00000109784	Gm45493	1.82029521211141	0.106588087842206	1.72591076636441	0.051553405930857	-0.313538342047322	0.21070817140946	0.136626679926011	0.31511416035963	-0.253688513560828	0.0518119669837936	-1.29659900710533	0.221618530870297
ENSMUSG00000109785	Gm45542	NaN	0	NaN	0	NaN	1	NaN	0	NaN	0	NaN	NaN
ENSMUSG00000109786	Gm7839	NaN	0	NaN	0	NaN	1	NaN	0	NaN	0	NaN	NaN
ENSMUSG00000109787	Gm45286	1.15414183072255	0.00102334678846983	0.963598307511365	0.0402890048914243	-0.632971883054053	0.21863872156659	0.270592452854687	0.129557120525292	-0.100749627016569	0.0434641874993731	-1.23357168793823	0.00657972982695276
ENSMUSG00000109788	Olfr471	NaN	0	NaN	0	NaN	1	NaN	0	NaN	0	NaN	NaN
ENSMUSG00000109789	Gm2033	NaN	0	NaN	0	NaN	1	NaN	0	NaN	0.0518306043763588	NaN	NaN
ENSMUSG00000109790	Gm45594	0.777010430760544	0.0425974995296305	0.627600045051069	0.0284241180135285	-0.496330557956261	0.517851038609382	0.404665095910007	0.265440410325382	0.353218818148341	0.0756379880536355	-0.170900835473857	0.852135005302293
ENSMUSG00000109791	Gm45636	NaN	0	NaN	0	NaN	1	NaN	0	NaN	0	NaN	NaN
ENSMUSG00000109792	Gm45426	NaN	0	NaN	0	NaN	1	NaN	0	NaN	0	NaN	NaN
ENSMUSG00000109793	Gm10043	-0.202439326751337	0.125202043910885	NaN	0	NaN	0.417613979666556	NaN	0.125202043910885	NaN	0.100081489733676	NaN	NaN
ENSMUSG00000109794	Gm45571	NaN	0	NaN	0	NaN	1	NaN	0	NaN	0	NaN	NaN
ENSMUSG00000109795	Gm45522	-0.202439326751337	0.125202043910885	NaN	0	NaN	0.417613979666556	NaN	0.125202043910885	NaN	0	NaN	NaN
ENSMUSG00000109796	Gm6850	NaN	0	NaN	0	NaN	1	NaN	0	NaN	0	NaN	NaN
ENSMUSG00000109797	Stambp-ps2	NaN	0	NaN	0	NaN	1	NaN	0	NaN	0	NaN	NaN
ENSMUSG00000109798	Gm5996	NaN	0	NaN	0	NaN	1	NaN	0	NaN	0	NaN	NaN
ENSMUSG00000109799	Gm45515	NaN	0	NaN	0	NaN	1	NaN	0	NaN	0	NaN	NaN
ENSMUSG00000109800	Gm5130	NaN	0	NaN	0	NaN	1	NaN	0	NaN	0	NaN	NaN
ENSMUSG00000109801	Olfr1316	NaN	0	NaN	0	NaN	1	NaN	0	NaN	0	NaN	NaN
ENSMUSG00000109802	Gm30808	NaN	0	NaN	0	NaN	1	NaN	0	NaN	0	NaN	NaN
ENSMUSG00000109803	Gm45604	NaN	0	NaN	0	NaN	1	NaN	0	NaN	0	NaN	NaN
ENSMUSG00000109805	Gm45886	1.67301267987616	0.24462614291168	1.61904719327091	0.0914411354814175	-0.17926946610825	0.424089617024661	NaN	0.24462614291168	NaN	0.0914411354814175	NaN	NaN
ENSMUSG00000109806	Olfr663	NaN	0	NaN	0	NaN	1	NaN	0	NaN	0	NaN	NaN
ENSMUSG00000109807	Gm45244	NaN	0	NaN	0	NaN	1	NaN	0	NaN	0	NaN	NaN
ENSMUSG00000109808	5430402P08Rik	0.221359382530774	0.287070062380552	0.116258112007172	0.100994817456268	-0.349138863360713	0.701944149274844	NaN	0.287070062380552	NaN	0.100994817456268	NaN	NaN
ENSMUSG00000109809	Gm34066	0.386891157983342	0.120551717815107	0.246852327485647	0.161868018469666	-0.46519892540546	0.730975067962977	NaN	0.120551717815107	0.395599439666681	0.251056167545478	NaN	NaN
ENSMUSG00000109810	Gm45592	0.221359382530774	0.287070062380552	-0.338670121908193	0.141308793391027	-1.86037774476165	0.319188914130683	-1.06267045986496	0.42463428900427	-1.78750808186999	0.157882382342209	-2.40785846076985	0.109607941725707
ENSMUSG00000109811	Tpt1-ps4	NaN	0	-0.408971711502384	0.125202043910885	NaN	1	NaN	0.116496921504608	0.124540231374041	0.160286794174614	NaN	NaN
ENSMUSG00000109812	Gm45640	0.360254981288808	0.161868018469666	0.641407894080592	0.173308081064479	0.933969759962442	0.434261710273746	-0.0120903535617288	0.307969673621976	-0.290310142094845	0.198784532783966	-0.92422613208178	0.447841834297302
ENSMUSG00000109813	Olfr1279	NaN	0	NaN	0	NaN	1	NaN	0	NaN	0	NaN	NaN
ENSMUSG00000109814	Gm45847	NaN	0	NaN	0	NaN	1	NaN	0.168327525880967	NaN	0.168327525880967	NaN	NaN
ENSMUSG00000109815	Gm7082	NaN	0	NaN	0	NaN	1	NaN	0	NaN	0.19190608082947	NaN	NaN
ENSMUSG00000109816	4930483O08Rik	1.00372969926006	0.00840340035134318	0.608299999761165	0.335272645648407	-1.31358902831826	0.0233342084907984	NaN	0.00840340035134318	NaN	0.335272645648407	NaN	NaN
ENSMUSG00000109817	Gm10683	NaN	0	NaN	0	NaN	1	NaN	0	NaN	0	NaN	NaN
ENSMUSG00000109818	Gm35713	NaN	0	NaN	0	NaN	1	NaN	0	NaN	0	NaN	NaN
ENSMUSG00000109819	B930018H19Rik	0.0727472484336626	0.016106749480142	-0.408971711502384	0.125202043910885	-1.60023574685147	0.577387477272695	NaN	0.016106749480142	0.124540231374041	0.160286794174614	NaN	NaN
ENSMUSG00000109820	Gm45654	NaN	0	NaN	0	NaN	1	NaN	0	NaN	0	NaN	NaN
ENSMUSG00000109821	Gm6593	NaN	0	NaN	0	NaN	1	NaN	0	NaN	0.100081489733676	NaN	NaN
ENSMUSG00000109822	Gm8556	NaN	0	NaN	0	NaN	1	NaN	0	NaN	0	NaN	NaN
ENSMUSG00000109823	Gm45388	0.0452681234750932	0.226196861367153	NaN	0	NaN	0.175438489384475	NaN	0.226196861367153	NaN	0	NaN	NaN
ENSMUSG00000109824	Olfr643	0.373777244097644	0.0220879443322554	-0.0713699592849499	0.016106749480142	-1.47874700127718	0.248225193259464	NaN	0.0220879443322554	NaN	0.016106749480142	NaN	NaN
ENSMUSG00000109825	Gm45589	0.549868503153325	0.0252095511744176	0.229660036379031	0.0220879443322554	-1.06370950199833	0.34788151233897	NaN	0.0252095511744176	NaN	0.0220879443322554	NaN	NaN
ENSMUSG00000109826	Gm45658	NaN	0	NaN	0	NaN	1	NaN	0	NaN	0	NaN	NaN
ENSMUSG00000109827	Gm6213	1.24644410932856	0.31226223425573	1.39102803861401	0.0337723447575971	0.480297416762515	0.313883358719164	NaN	0.31226223425573	NaN	0.0337723447575971	NaN	NaN
ENSMUSG00000109828	Gm45662	0.540900603112111	0.130452789190284	0.539371245329138	0.111647193652881	-0.00508041658639128	1	0.469585263925555	0.212960292488371	-0.138661540308803	0.117976219815094	-2.02055214761157	0.0124758044200552
ENSMUSG00000109829	Gm45605	0.850898498817306	0.0293602734905065	0.547882323149629	0.202410562210421	-1.00659794715578	0.129271395879501	0.77958315963075	0.17086890187698	0.364335848514339	0.249281401930356	-1.37942170912404	0.169445831027407
ENSMUSG00000109830	Gm7965	NaN	0	-0.408971711502384	0.125202043910885	NaN	1	NaN	0.168327525880967	NaN	0.125202043910885	NaN	NaN
ENSMUSG00000109831	Gm36431	-0.255761872188888	0.141308793391027	0.211759005950985	0.120551717815107	1.55307074003925	0.413493341362829	NaN	0.141308793391027	NaN	0.120551717815107	NaN	NaN
ENSMUSG00000109832	Olfr662-ps1	NaN	0	NaN	0	NaN	1	NaN	0	NaN	0	NaN	NaN
ENSMUSG00000109833	Gm40193	NaN	0	NaN	0	NaN	1	NaN	0	NaN	0	NaN	NaN
ENSMUSG00000109834	Gm5650	NaN	0	NaN	0	NaN	1	NaN	0	NaN	0	NaN	NaN
ENSMUSG00000109835	Olfr730	NaN	0	NaN	0	NaN	1	NaN	0	NaN	0	NaN	NaN
ENSMUSG00000109837	Gm45655	NaN	0	NaN	0	NaN	1	NaN	0	NaN	0	NaN	NaN
ENSMUSG00000109838	Gm45341	0.274681927968325	0.261860511206134	0.333528846998661	0.082961145345654	0.195485233624433	1	NaN	0.261860511206134	NaN	0.082961145345654	NaN	NaN
ENSMUSG00000109839	Gm45677	NaN	0	NaN	0	NaN	1	NaN	0	NaN	0	NaN	NaN
ENSMUSG00000109840	Gm45386	NaN	0	NaN	0	NaN	1	NaN	0	NaN	0	NaN	NaN
ENSMUSG00000109841	E330011O21Rik	1.10434751214489	0.179364285734201	1.05766281661535	0.0175222065082576	-0.155083201680856	0.69449423119922	0.812951865061361	0.262677541590954	0.573086346316079	0.18624340548269	-0.796816005714684	0.456322236854546
ENSMUSG00000109842	Gm45502	0.0727472484336626	0.016106749480142	-0.338670121908193	0.141308793391027	-1.36669892126329	0.577410777601729	NaN	0.016106749480142	NaN	0.141308793391027	NaN	NaN
ENSMUSG00000109843	Gm17841	NaN	0	NaN	0	NaN	1	NaN	0	NaN	0	NaN	NaN
ENSMUSG00000109844	Gm31816	1.13460128014675	0.0147392481924006	0.894409362390815	0.162499450783469	-0.797900279758322	0.106875904411802	1.1442356287272	0.117425628196438	0.950800050547577	0.273648719442293	-0.642579081705669	0.515954393882826
ENSMUSG00000109845	Olfr581-ps1	NaN	0	NaN	0	NaN	1	NaN	0	NaN	0	NaN	NaN
ENSMUSG00000109846	Gm45627	NaN	0	NaN	0	NaN	1	NaN	0	NaN	0	NaN	NaN
ENSMUSG00000109847	Gm45278	NaN	0	NaN	0	NaN	1	NaN	0	NaN	0	NaN	NaN
ENSMUSG00000109848	Gm45391	NaN	0	NaN	0	NaN	1	NaN	0	NaN	0	NaN	NaN
ENSMUSG00000109849	Gm45645	NaN	0	NaN	0	NaN	1	NaN	0	NaN	0	NaN	NaN
ENSMUSG00000109850	Gm45692	1.13460128014675	0.0147392481924006	1.13711232100154	0.0834675094348963	0.00834149716294253	1	NaN	0.0147392481924006	NaN	0.0834675094348963	NaN	NaN
ENSMUSG00000109851	Gm39288	NaN	0	NaN	0	NaN	1	NaN	0	NaN	0	NaN	NaN
ENSMUSG00000109852	Gm45360	0.612994559643367	0.072701195019048	0.627600045051069	0.0284241180135285	0.0485183723153127	1	0.842709216120792	0.123700316671016	-0.0521169525788966	0.253905377151754	-2.97254818984391	0.00153358700472017
ENSMUSG00000109853	Gm33045	NaN	0	NaN	0	NaN	1	NaN	0	NaN	0	NaN	NaN
ENSMUSG00000109854	Gm45345	NaN	0	NaN	0	NaN	1	NaN	0	NaN	0	NaN	NaN
ENSMUSG00000109855	Gm45613	NaN	0	NaN	0	NaN	1	NaN	0	NaN	0	NaN	NaN
ENSMUSG00000109856	Gm19855	NaN	0	NaN	0	NaN	1	NaN	0	NaN	0	NaN	NaN
ENSMUSG00000109857	Gm32817	-0.255761872188888	0.141308793391027	-0.0376401262442121	0.226196861367153	0.724584755959503	1	NaN	0.141308793391027	-0.189923009727159	0.369492334217256	NaN	NaN
ENSMUSG00000109858	Pfn5	NaN	0	NaN	0	NaN	1	NaN	0	NaN	0	NaN	NaN
ENSMUSG00000109859	Gm45618	NaN	0	NaN	0	NaN	1	NaN	0	NaN	0	NaN	NaN
ENSMUSG00000109860	Gm17737	0.0727472484336626	0.016106749480142	-0.338670121908193	0.141308793391027	-1.36669892126329	0.577410777601729	-0.122402395448163	0.0229976907328146	-0.64088633887698	0.187892380254102	-1.72236637842418	0.00616203609864852
ENSMUSG00000109861	4930458B22Rik	NaN	0	NaN	0	NaN	1	NaN	0	NaN	0	NaN	NaN
ENSMUSG00000109863	Gm45643	0.832773605896384	0.299547293661451	0.678454607175821	0.127733735790465	-0.512636617424725	0.420411516805455	0.159398275381865	0.481769157817854	-0.416951168491348	0.182880724783988	-1.91459141007513	0.263376276485434
ENSMUSG00000109864	Eid3	1.9904291152529	0.0992236882798713	1.82100238307411	0.107490171519838	-0.562823421649664	0.0179127178773884	0.518931380093801	0.201294069088516	-0.0114262452848461	0.135507926883391	-1.76180989608307	0.028841948118232
ENSMUSG00000109865	Hspa14	2.64285290551546	0.127838271038203	2.34395639556632	0.0600556401187955	-0.992912713863841	1.57227942244334e-06	-0.570607323015121	0.127849277771215	-0.731217654653073	0.0655895993602445	-0.533535972997288	0.263678439515522
ENSMUSG00000109866	Gm45714	NaN	0	NaN	0	NaN	1	NaN	0	NaN	0	NaN	NaN
ENSMUSG00000109867	Gm5338	NaN	0	NaN	0	NaN	1	NaN	0	NaN	0.116496921504608	NaN	NaN
ENSMUSG00000109868	Gm39244	NaN	0	0.211759005950985	0.120551717815107	NaN	0.148858241253158	NaN	0	NaN	0.120551717815107	NaN	NaN
ENSMUSG00000109869	Gm39158	NaN	0	NaN	0	NaN	1	NaN	0	NaN	0	NaN	NaN
ENSMUSG00000109870	Gm35850	-0.202439326751337	0.125202043910885	-0.338670121908193	0.141308793391027	-0.452548905820406	1	NaN	0.125202043910885	NaN	0.141308793391027	NaN	NaN
ENSMUSG00000109871	Gm45276	-0.255761872188888	0.141308793391027	NaN	0	NaN	0.417556840473282	NaN	0.141308793391027	NaN	0.116496921504608	NaN	NaN
ENSMUSG00000109872	Gm45312	NaN	0	-0.338670121908193	0.141308793391027	NaN	1	NaN	0	NaN	0.141308793391027	NaN	NaN
ENSMUSG00000109873	Gm45407	1.02402098611258	0.0738025785861289	0.778710002146466	0.0833154838044795	-0.814905449621501	0.131322123795995	-0.0680632472857339	0.270342159414423	-0.474293804844783	0.103890311893025	-1.34946870215716	0.160722166500962
ENSMUSG00000109874	Gm9911	0.0727472484336626	0.016106749480142	NaN	0	NaN	0.175486027830874	NaN	0.016106749480142	NaN	0.0670034449507492	NaN	NaN
ENSMUSG00000109875	Gm45456	-0.202439326751337	0.125202043910885	-0.0376401262442121	0.226196861367153	0.547451094179594	1	-1.39825196675863	0.288489543218062	-1.35899325438345	0.227152470283435	0.130414619608187	0.914853861594785
ENSMUSG00000109876	Gm45449	NaN	0	NaN	0	NaN	1	NaN	0	NaN	0	NaN	NaN
ENSMUSG00000109877	Gm45609	1.31196456397939	0.091338617407269	0.818363902842809	0.117158786025888	-1.63970590388457	0.000605400056805344	1.54167922045681	0.135495563090396	0.845012671604062	0.128111641520505	-2.31427618140216	0.000186935502739294
ENSMUSG00000109878	Olfr567-ps1	NaN	0	NaN	0	NaN	1	NaN	0	NaN	0	NaN	NaN
ENSMUSG00000109879	Gm10997	1.42433763349975	0.0425624082039348	1.43487470819335	0.0469864287726149	0.0350034044626075	1	0.423603368598897	0.521512171153163	0.211242779918837	0.106807680862642	-0.705446605783109	0.689951240112117
ENSMUSG00000109880	Gm34096	NaN	0	-0.408971711502384	0.125202043910885	NaN	1	NaN	0	NaN	0.125202043910885	NaN	NaN
ENSMUSG00000109881	Gm45507	1.03866597262292	0.149918361452992	0.744233069669793	0.0580093865158004	-0.978084932379237	0.0890094344176628	0.791259374380683	0.26637016583737	0.800623757826555	0.227689786928219	0.0311078084601414	0.97868055105408
ENSMUSG00000109882	Gm18706	NaN	0	NaN	0	NaN	1	NaN	0	NaN	0	NaN	NaN
ENSMUSG00000109883	Gm18850	NaN	0	NaN	0	NaN	1	NaN	0	NaN	0	NaN	NaN
ENSMUSG00000109884	Olfr490	NaN	0	NaN	0	NaN	1	NaN	0	NaN	0	NaN	NaN
ENSMUSG00000109885	Gm6842	NaN	0	NaN	0	NaN	1	NaN	0	NaN	0	NaN	NaN
ENSMUSG00000109886	Gm45271	NaN	0	NaN	0	NaN	1	NaN	0	NaN	0	NaN	NaN
ENSMUSG00000109887	Gm28756	0.0727472484336626	0.016106749480142	-0.0376401262442121	0.226196861367153	-0.36669892126329	1	NaN	0.016106749480142	NaN	0.226196861367153	NaN	NaN
ENSMUSG00000109888	Gm45600	0.0452681234750932	0.226196861367153	-0.338670121908193	0.141308793391027	-1.2754152440405	0.577386126584414	NaN	0.226196861367153	NaN	0.141308793391027	NaN	NaN
ENSMUSG00000109889	Gm3774	NaN	0	NaN	0	NaN	1	NaN	0	NaN	0	NaN	NaN
ENSMUSG00000109890	AU023762	0.792513555118578	0.310762495816922	1.11555412398118	0.00651060292205718	1.07311754149307	0.0400744101705082	NaN	0.310762495816922	NaN	0.00651060292205718	NaN	NaN
ENSMUSG00000109891	Gm45339	NaN	0	NaN	0	NaN	1	NaN	0	NaN	0	NaN	NaN
ENSMUSG00000109892	Olfr540-ps1	-0.255761872188888	0.141308793391027	NaN	0	NaN	0.417556840473282	-0.503168470431125	0.261621339414632	NaN	0.292163592791719	NaN	NaN
ENSMUSG00000109893	Gm9655	-0.255761872188888	0.141308793391027	-0.338670121908193	0.141308793391027	-0.275415244040497	1	-0.0260472157114628	0.173160271647223	-0.339856343212999	0.168522789614752	-1.04245135707944	0.194038401657251
ENSMUSG00000109894	Gm5904	NaN	0	NaN	0	NaN	1	NaN	0	NaN	0.0518306043763588	NaN	NaN
ENSMUSG00000109895	Gm2975	NaN	0	NaN	0	NaN	1	NaN	0	NaN	0	NaN	NaN
ENSMUSG00000109896	Gm31409	-0.255761872188888	0.141308793391027	NaN	0	NaN	0.417556840473282	NaN	0.141308793391027	NaN	0	NaN	NaN
ENSMUSG00000109897	Gm6458	NaN	0	NaN	0	NaN	1	NaN	0.168327525880967	NaN	0	NaN	NaN
ENSMUSG00000109898	6330420H09Rik	NaN	0	NaN	0	NaN	1	NaN	0	NaN	0	NaN	NaN
ENSMUSG00000109899	Gm6012	NaN	0	NaN	0	NaN	1	NaN	0	NaN	0	NaN	NaN
ENSMUSG00000109900	Gm18638	NaN	0	NaN	0	NaN	1	NaN	0	NaN	0	NaN	NaN
ENSMUSG00000109901	Chmp1b	2.25871512921462	0.00907284108130701	2.08927176209346	0.0259522975024382	-0.562878681732092	0.0151761746593878	-0.537721078092909	0.0483647340646284	-0.658678864939814	0.028707989947373	-0.401813070422131	0.0315061182809968
ENSMUSG00000109902	Gm45693	-0.255761872188888	0.141308793391027	NaN	0	NaN	0.417556840473282	NaN	0.141308793391027	NaN	0.116496921504608	NaN	NaN
ENSMUSG00000109903	Gm28710	0.0727472484336626	0.016106749480142	0.477680006482484	0.072701195019048	1.34515750550261	0.329839622850025	0.302461904911088	0.101369285121914	NaN	0.072701195019048	NaN	NaN
ENSMUSG00000109904	Gm45819	-0.202439326751337	0.125202043910885	NaN	0	NaN	0.417613979666556	NaN	0.125202043910885	NaN	0	NaN	NaN
ENSMUSG00000109905	Gm7380	NaN	0	NaN	0	NaN	1	NaN	0	NaN	0	NaN	NaN
ENSMUSG00000109906	Olfr546-ps1	NaN	0	NaN	0	NaN	1	NaN	0	NaN	0	NaN	NaN
ENSMUSG00000109907	Gm45321	-0.202439326751337	0.125202043910885	0.0928696350636269	0.0628001236438704	0.980995136925148	0.648032634930446	NaN	0.125202043910885	NaN	0.0628001236438704	NaN	NaN
ENSMUSG00000109909	Gm45663	NaN	0	NaN	0	NaN	1	NaN	0	NaN	0	NaN	NaN
ENSMUSG00000109910	Gm45240	NaN	0	NaN	0	NaN	1	NaN	0	NaN	0	NaN	NaN
ENSMUSG00000109911	Gm45525	NaN	0	NaN	0	NaN	1	NaN	0	NaN	0	NaN	NaN
ENSMUSG00000109912	Gm45245	NaN	0	NaN	0	NaN	1	NaN	0	NaN	0	NaN	NaN
ENSMUSG00000109913	Gm30694	NaN	0	NaN	0	NaN	1	NaN	0	NaN	0	NaN	NaN
ENSMUSG00000109914	Gm45498	NaN	0	NaN	0	NaN	1	NaN	0	NaN	0	NaN	NaN
ENSMUSG00000109915	7420700N18Rik	-0.202439326751337	0.125202043910885	-0.0376401262442121	0.226196861367153	0.547451094179594	1	NaN	0.125202043910885	-0.0109913574829591	0.232059112388137	NaN	NaN
ENSMUSG00000109916	Gm45551	0.257624966520277	0.0628001236438704	-0.0713699592849499	0.016106749480142	-1.09289748710777	0.659101026449712	NaN	0.0628001236438704	-0.139918007736488	0.26249474632142	NaN	NaN
ENSMUSG00000109917	Gm45671	NaN	0	NaN	0	NaN	1	NaN	0	NaN	0	NaN	NaN
ENSMUSG00000109918	Gm45374	NaN	0	NaN	0	NaN	1	NaN	0	NaN	0	NaN	NaN
ENSMUSG00000109919	Gm45673	NaN	0	NaN	0	NaN	1	NaN	0	NaN	0	NaN	NaN
ENSMUSG00000109920	Gm9604	NaN	0	NaN	0	NaN	1	NaN	0	NaN	0	NaN	NaN
ENSMUSG00000109921	Gm33326	NaN	0	-0.338670121908193	0.141308793391027	NaN	1	NaN	0	0.111106985936822	0.183138493522468	NaN	NaN
ENSMUSG00000109922	Gm20948	NaN	0	NaN	0	NaN	1	NaN	0	NaN	0	NaN	NaN
ENSMUSG00000109923	Gm20039	1.07007626874914	0.0703314303155884	0.634558842662642	0.0990846227651712	-1.44675757352975	0.0130567319360875	0.476323620069809	0.193772179383196	-0.155454413793818	0.193509645572171	-2.09872120042428	0.0210534255308246
ENSMUSG00000109924	Gm18781	NaN	0	NaN	0	NaN	1	NaN	0	NaN	0	NaN	NaN
ENSMUSG00000109925	Gm45315	NaN	0	NaN	0	NaN	1	NaN	0.168327525880967	NaN	0	NaN	NaN
ENSMUSG00000109926	Gm45808	0.935200950443298	0.214967863043389	0.925108376885095	0.00752942946432028	-0.0335268036527116	0.874917746166793	NaN	0.214967863043389	NaN	0.00752942946432028	NaN	NaN
ENSMUSG00000109927	Gm45264	NaN	0	NaN	0	NaN	1	NaN	0	NaN	0.116496921504608	NaN	NaN
ENSMUSG00000109928	Gm45539	NaN	0	NaN	0	NaN	1	NaN	0	NaN	0	NaN	NaN
ENSMUSG00000109929	Gm45268	NaN	0	NaN	0	NaN	1	NaN	0	NaN	0	NaN	NaN
ENSMUSG00000109930	Gm34730	0.23987060744813	0.100994817456268	0.467658350712292	0.0203647940995962	0.75669450402021	0.54507184510846	0.469585263925555	0.142183887062975	0.700140297924736	0.16955494922864	0.765887244859589	0.297452396230013
ENSMUSG00000109931	Gm39929	1.92859789573944	0.0583406234008194	1.82386097938623	0.0731129449036939	-0.3479285050056	0.161576743429341	1.25522256522493	0.381806978227771	0.927397352586703	0.103688129779356	-1.08901178407534	0.407328966846835
ENSMUSG00000109932	Gm7319	NaN	0	NaN	0	NaN	1	NaN	0	NaN	0	NaN	NaN
ENSMUSG00000109933	Gm7600	NaN	0	NaN	0	NaN	1	NaN	0.150385786510302	NaN	0.0409808410619974	NaN	NaN
ENSMUSG00000109934	Gm45392	NaN	0	NaN	0	NaN	1	NaN	0	NaN	0	NaN	NaN
ENSMUSG00000109935	Gm7619	NaN	0	NaN	0	NaN	1	NaN	0	NaN	0	NaN	NaN
ENSMUSG00000109936	Gm45889	NaN	0	-0.408971711502384	0.125202043910885	NaN	1	NaN	0	NaN	0.125202043910885	NaN	NaN
ENSMUSG00000109937	Gm45247	NaN	0	NaN	0	NaN	1	NaN	0	NaN	0	NaN	NaN
ENSMUSG00000109938	Gm6009	NaN	0	NaN	0	NaN	1	NaN	0	NaN	0.247770310675162	NaN	NaN
ENSMUSG00000109939	Gm19232	NaN	0	NaN	0	NaN	1	NaN	0	NaN	0	NaN	NaN
ENSMUSG00000109940	Gm45399	1.698937743393	0.069061246074829	1.3453655607258	0.158889887292747	-1.17454136717284	0.000144239571966244	0.388825171949345	0.541895484766704	-0.0985315833328326	0.161820731411859	-1.61896409760501	0.388823386045025
ENSMUSG00000109941	Exosc6	NaN	0	NaN	0	NaN	1	NaN	0	NaN	0	NaN	NaN
ENSMUSG00000109942	Gm45262	NaN	0	NaN	0	NaN	1	NaN	0	NaN	0	NaN	NaN
ENSMUSG00000109943	Gm45610	NaN	0	NaN	0	NaN	1	NaN	0	NaN	0	NaN	NaN
ENSMUSG00000109944	Gm32975	0.0452681234750932	0.226196861367153	NaN	0	NaN	0.175438489384475	NaN	0.226196861367153	NaN	0.100081489733676	NaN	NaN
ENSMUSG00000109945	Gm45601	NaN	0	NaN	0	NaN	1	NaN	0	NaN	0.0301634697621096	NaN	NaN
ENSMUSG00000109946	Brd3os	0.612994559643367	0.072701195019048	0.467658350712292	0.0203647940995962	-0.482796435652557	0.603568765661612	-0.786275066894383	0.082109047903756	-0.740687923562104	0.145926785432884	0.151437212201154	0.785423813532282
ENSMUSG00000109947	Gm45669	-0.255761872188888	0.141308793391027	0.116258112007172	0.100994817456268	1.23582363736044	0.648034097308038	NaN	0.141308793391027	NaN	0.100994817456268	NaN	NaN
ENSMUSG00000109948	Gm45288	0.23987060744813	0.100994817456268	0.319497931179853	0.0356636498389809	0.264516243825102	1	NaN	0.100994817456268	0.853009874056278	0.106245943485619	NaN	NaN
ENSMUSG00000109949	Gm45402	NaN	0	NaN	0	NaN	1	NaN	0	NaN	0	NaN	NaN
ENSMUSG00000109950	Gm45550	NaN	0	NaN	0	NaN	1	NaN	0	NaN	0	NaN	NaN
ENSMUSG00000109951	Olfr601	NaN	0	NaN	0	NaN	1	NaN	0	NaN	0	NaN	NaN
ENSMUSG00000109952	Gm45395	NaN	0	NaN	0	NaN	1	NaN	0	NaN	0	NaN	NaN
ENSMUSG00000109953	5430430B14Rik	-0.255761872188888	0.141308793391027	-0.0713699592849499	0.016106749480142	0.612536675945616	1	-1.5572665189868	0.405061976513472	-1.73894194158605	0.03332268395521	-0.60351269048298	0.654873160862812
ENSMUSG00000109954	Gm45371	NaN	0	NaN	0	NaN	1	NaN	0	NaN	0	NaN	NaN
ENSMUSG00000109955	Gm18644	NaN	0	NaN	0	NaN	1	NaN	0	NaN	0	NaN	NaN
ENSMUSG00000109956	Gm45428	0.795825523153264	0.279028144385685	0.600903756802212	0.231059675235715	-0.647516091946631	0.279986656353321	-0.236415830308004	0.301923782160902	-0.456393546588069	0.236773041258314	-0.730750155959907	0.566428929658735
ENSMUSG00000109957	Gm45353	NaN	0	NaN	0	NaN	1	NaN	0	NaN	0	NaN	NaN
ENSMUSG00000109958	Gm32786	0.0727472484336626	0.016106749480142	0.246852327485647	0.161868018469666	0.578364553565374	1	NaN	0.016106749480142	NaN	0.161868018469666	NaN	NaN
ENSMUSG00000109959	Gm45355	0.549868503153325	0.0252095511744176	0.347120611547652	0.209359662314297	-0.673513917304063	0.552399195835718	0.77958315963075	0.103207684102142	0.796897719392667	0.239589233740599	0.0575177225237168	0.947082016819543
ENSMUSG00000109960	Gm45575	NaN	0	NaN	0	NaN	1	NaN	0	NaN	0	NaN	NaN
ENSMUSG00000109961	Gm31983	-0.202439326751337	0.125202043910885	-0.107941715838403	0.204108917034898	0.31391426859141	1	NaN	0.125202043910885	0.0806578535738511	0.204767957486968	NaN	NaN
ENSMUSG00000109962	1700025L06Rik	NaN	0	NaN	0	NaN	1	NaN	0	NaN	0	NaN	NaN
ENSMUSG00000109963	Gm45635	NaN	0	NaN	0	NaN	1	NaN	0	NaN	0	NaN	NaN
ENSMUSG00000109964	Gm45350	NaN	0	-0.408971711502384	0.125202043910885	NaN	1	NaN	0	NaN	0.125202043910885	NaN	NaN
ENSMUSG00000109965	Gm45274	-0.202439326751337	0.125202043910885	-0.107941715838403	0.204108917034898	0.31391426859141	1	NaN	0.125202043910885	0.425570227038022	0.227325217695861	NaN	NaN
ENSMUSG00000109966	Gm34623	0.0727472484336626	0.016106749480142	NaN	0	NaN	0.175486027830874	NaN	0.016106749480142	NaN	0	NaN	NaN
ENSMUSG00000109967	Gm45883	NaN	0	NaN	0	NaN	1	NaN	0	NaN	0	NaN	NaN
ENSMUSG00000109968	Gm45612	NaN	0	NaN	0	NaN	1	NaN	0	NaN	0	NaN	NaN
ENSMUSG00000109969	Zscan4-ps3	0.575711923632306	0.377159205754813	0.229660036379031	0.0220879443322554	-1.14955948655545	0.347947704808986	-0.0776426345683372	0.423254770558823	-0.446681980386909	0.379367595423118	-1.22592217099357	0.516161166504698
ENSMUSG00000109970	Gm17995	NaN	0	NaN	0	NaN	1	NaN	0	NaN	0	NaN	NaN
ENSMUSG00000109971	Gm45279	NaN	0	NaN	0	NaN	1	NaN	0	NaN	0	NaN	NaN
ENSMUSG00000109972	Gm17989	NaN	0	NaN	0	NaN	1	NaN	0	NaN	0	NaN	NaN
ENSMUSG00000109973	Gm45397	NaN	0	NaN	0	NaN	1	NaN	0	NaN	0	NaN	NaN
ENSMUSG00000109974	Gm2221	-0.255761872188888	0.141308793391027	0.138451132811469	0.287070062380552	1.30954725668066	0.648008883009084	-0.751941511734694	0.143262428232554	-0.163765084157317	0.312641315540826	1.95387979951977	0.0872101356045651
ENSMUSG00000109975	Gm19196	1.51416150075863	0.124234176915279	1.42526717278198	0.0139308223088748	-0.295300565581768	0.363726851273742	0.823763916077818	0.162758667400171	0.686909970812189	0.0195900007931553	-0.45461896567407	0.403822210302016
ENSMUSG00000109976	Gm19683	NaN	0	NaN	0	NaN	1	NaN	0	NaN	0	NaN	NaN
ENSMUSG00000109977	Gm19140	NaN	0	NaN	0	NaN	1	NaN	0	NaN	0	NaN	NaN
ENSMUSG00000109978	Gm45530	NaN	0	NaN	0	NaN	1	NaN	0	NaN	0	NaN	NaN
ENSMUSG00000109979	Gm45596	NaN	0	NaN	0	NaN	1	NaN	0	NaN	0	NaN	NaN
ENSMUSG00000109980	Gm45538	-0.202439326751337	0.125202043910885	NaN	0	NaN	0.417613979666556	NaN	0.125202043910885	NaN	0	NaN	NaN
ENSMUSG00000109981	Gm36849	NaN	0	NaN	0	NaN	1	NaN	0	NaN	0	NaN	NaN
ENSMUSG00000109982	Gm45520	1.24049556038618	0.066204246784864	1.21288666672912	0.0980688128355828	-0.0917147595081399	0.827964814153301	0.35694618251832	0.145488839889893	0.13477184302963	0.180774225817299	-0.738047180310523	0.338340430761811
ENSMUSG00000109983	Gm9685	NaN	0	NaN	0	NaN	1	NaN	0	NaN	0	NaN	NaN
ENSMUSG00000109984	Gm38948	NaN	0	0.733372966331192	0.0563459272512045	NaN	0.00144119525013833	NaN	0	0.706028819456544	0.254096419435348	NaN	NaN
ENSMUSG00000109985	Gm18640	NaN	0	NaN	0	NaN	1	NaN	0	NaN	0	NaN	NaN
ENSMUSG00000109986	4930465I24Rik	0.0452681234750932	0.226196861367153	-0.338670121908193	0.141308793391027	-1.2754152440405	0.577386126584414	0.274982779952518	0.247348589403019	NaN	0.141308793391027	NaN	NaN
ENSMUSG00000109987	Gm18414	NaN	0	NaN	0	NaN	1	NaN	0	NaN	0	NaN	NaN
ENSMUSG00000109988	Gm45651	NaN	0	NaN	0	NaN	1	NaN	0	NaN	0	NaN	NaN
ENSMUSG00000109990	Gm45543	NaN	0	NaN	0	NaN	1	NaN	0	NaN	0	NaN	NaN
ENSMUSG00000109991	Gm6284	NaN	0	NaN	0	NaN	1	NaN	0	NaN	0	NaN	NaN
ENSMUSG00000109992	Gm45650	0.465328769083306	0.082961145345654	0.0928696350636269	0.0628001236438704	-1.23728246149739	0.298891252569763	0.474963117663754	0.143017776367533	0.241616747244661	0.201920279786386	-0.775159863735178	0.34565666218914
ENSMUSG00000109993	Gm45659	0.0727472484336626	0.016106749480142	0.773728080729307	0.0300676814065199	2.32860792078043	0.0247169837149742	NaN	0.016106749480142	0.80037684949056	0.0599205892426185	NaN	NaN
ENSMUSG00000109994	Gm45459	0.257624966520277	0.0628001236438704	0.530690032043012	0.0271268497450342	0.907102512892235	0.389755668052557	NaN	0.0628001236438704	NaN	0.0271268497450342	NaN	NaN
ENSMUSG00000109995	B020031H02Rik	1.42552109335349	0.0242241599637431	1.53771201205957	0.0749516226962017	0.37269016484093	0.248483910127354	1.05317575850296	0.263117605631929	NaN	0.0749516226962017	NaN	NaN
ENSMUSG00000109996	Gm31898	NaN	0	NaN	0	NaN	1	NaN	0	NaN	0	NaN	NaN
ENSMUSG00000109997	9430099M06Rik	NaN	0	NaN	0	NaN	1	NaN	0	NaN	0	NaN	NaN
ENSMUSG00000109998	Gm45437	0.0727472484336626	0.016106749480142	-0.408971711502384	0.125202043910885	-1.60023574685147	0.577387477272695	0.302461904911088	0.101369285121914	-0.22037214209013	0.126273584726535	-1.73681710969701	0.00124310280311257
ENSMUSG00000109999	Gm35368	-0.255761872188888	0.141308793391027	-0.408971711502384	0.125202043910885	-0.508952069628681	1	NaN	0.141308793391027	-0.352581023345622	0.253284626353321	NaN	NaN
ENSMUSG00000110000	Gm33501	-0.255761872188888	0.141308793391027	-0.0713699592849499	0.016106749480142	0.612536675945616	1	NaN	0.141308793391027	NaN	0.016106749480142	NaN	NaN
ENSMUSG00000110001	C86187	0.0452681234750932	0.226196861367153	NaN	0	NaN	0.175438489384475	NaN	0.226196861367153	NaN	0	NaN	NaN
ENSMUSG00000110002	Gm45680	NaN	0	-0.107941715838403	0.204108917034898	NaN	0.515749060095873	NaN	0	NaN	0.204108917034898	NaN	NaN
ENSMUSG00000110003	Gm45403	NaN	0	NaN	0	NaN	1	NaN	0.100081489733676	NaN	0.0235785549485028	NaN	NaN
ENSMUSG00000110004	Gm45440	NaN	0	NaN	0	NaN	1	NaN	0	NaN	0	NaN	NaN
ENSMUSG00000110005	Gm18123	NaN	0	NaN	0	NaN	1	NaN	0	NaN	0	NaN	NaN
ENSMUSG00000110006	Gm45490	NaN	0	NaN	0	NaN	1	NaN	0	NaN	0	NaN	NaN
ENSMUSG00000110007	Gm45352	NaN	0	NaN	0	NaN	1	NaN	0	NaN	0	NaN	NaN
ENSMUSG00000110008	Olfr560	NaN	0	NaN	0	NaN	1	NaN	0	NaN	0	NaN	NaN
ENSMUSG00000110009	4930543E12Rik	0.782239871585129	0.118030848483541	0.87895782172957	0.0117505508806084	0.321290075864735	0.591860021528912	0.534833273342892	0.249817596140109	1.06755739114182	0.0201876656952679	1.76967121374036	0.0335429476001874
ENSMUSG00000110010	Gm45629	0.917845288447919	0.0300676814065199	0.894409362390815	0.162499450783469	-0.0778524611987976	0.867423999529937	-0.194461449181674	0.273658952142533	-0.372132537409676	0.165625280808054	-0.590210579633811	0.578596086410631
ENSMUSG00000110011	Gm29817	NaN	0	NaN	0	NaN	1	NaN	0	NaN	0	NaN	NaN
ENSMUSG00000110012	Olfr644	NaN	0	NaN	0	NaN	1	NaN	0	NaN	0	NaN	NaN
ENSMUSG00000110013	1190028D05Rik	2.38293960339526	0.0602527450757839	2.40736609177568	0.00716797910475164	0.0811430380103427	0.718763078577738	1.2270574747654	0.18871702019468	1.31941438210884	0.0189605102994058	0.306803005261094	0.626299348616871
ENSMUSG00000110014	Gm5361	NaN	0	NaN	0	NaN	1	NaN	0	NaN	0	NaN	NaN
ENSMUSG00000110015	Gm33968	NaN	0	NaN	0	NaN	1	NaN	0	NaN	0	NaN	NaN
ENSMUSG00000110016	Gm20751	0.360254981288808	0.161868018469666	NaN	0	NaN	0.0315580005311478	0.0265011518886409	0.169963722462515	NaN	0.220176179791271	NaN	NaN
ENSMUSG00000110017	Gm45237	-0.255761872188888	0.141308793391027	-0.338670121908193	0.141308793391027	-0.275415244040497	1	NaN	0.141308793391027	NaN	0.141308793391027	NaN	NaN
ENSMUSG00000110018	5430437J10Rik	0.0452681234750932	0.226196861367153	0.477680006482484	0.072701195019048	1.4364411827254	0.329863956925235	NaN	0.226196861367153	NaN	0.072701195019048	NaN	NaN
ENSMUSG00000110019	Gm8748	NaN	0	NaN	0	NaN	1	NaN	0	NaN	0	NaN	NaN
ENSMUSG00000110020	Gm45441	NaN	0	NaN	0	NaN	1	NaN	0.0918245910957937	NaN	0.0518306043763588	NaN	NaN
ENSMUSG00000110022	Gm45475	NaN	0	NaN	0	NaN	1	NaN	0	NaN	0	NaN	NaN
ENSMUSG00000110023	Gm45505	NaN	0	NaN	0	NaN	1	NaN	0	NaN	0	NaN	NaN
ENSMUSG00000110024	Gm7210	NaN	0	NaN	0	NaN	1	NaN	0	NaN	0	NaN	NaN
ENSMUSG00000110025	Gm20586	NaN	0	NaN	0	NaN	1	NaN	0	NaN	0	NaN	NaN
ENSMUSG00000110026	Gm35625	NaN	0	NaN	0	NaN	1	NaN	0	NaN	0	NaN	NaN
