## Supplemental Table T3 for "Gene-specific RNA homeostasis revealed by perturbation of coactivator complexes" (part 8 of 8)

gene_id	gene_name	mean_alpha_control	error_alpha_control	mean_alpha_auxin	error_alpha_auxin	log2FC_alpha	pvalue_alpha	mean_gamma_control	error_gamma_control	mean_gamma_auxin	error_gamma_auxin	log2FC_gamma	pvalue_gamma
ENSMUSG00000110027	C030029H02Rik	0.257624966520277	0.0628001236438704	0.246852327485647	0.161868018469666	-0.0357859322652148	1	NaN	0.0628001236438704	NaN	0.161868018469666	NaN	NaN
ENSMUSG00000110028	Gm34838	-0.255761872188888	0.141308793391027	NaN	0	NaN	0.417556840473282	NaN	0.141308793391027	NaN	0	NaN	NaN
ENSMUSG00000110030	Gm45546	0.540900603112111	0.130452789190284	-0.0713699592849499	0.016106749480142	-2.03391878289928	0.0793357302783264	0.102239238626576	0.166635286798437	-0.288978826000281	0.0810591354177482	-1.29959828011142	0.0347540209236679
ENSMUSG00000110031	Gm18205	NaN	0	NaN	0	NaN	1	NaN	0	NaN	0	NaN	NaN
ENSMUSG00000110032	Gm8436	NaN	0	NaN	0	NaN	1	NaN	0	NaN	0.116496921504608	NaN	NaN
ENSMUSG00000110033	AC161520.1	0.620602705707021	0.0203647940995962	0.116258112007172	0.100994817456268	-1.67539647531608	0.113002390678883	NaN	0.0203647940995962	NaN	0.100994817456268	NaN	NaN
ENSMUSG00000110034	Gm45379	NaN	0	NaN	0	NaN	1	NaN	0	NaN	0	NaN	NaN
ENSMUSG00000110035	Gm30931	NaN	0	NaN	0	NaN	1	NaN	0	NaN	0	NaN	NaN
ENSMUSG00000110036	Gm6303	NaN	0	NaN	0	NaN	1	NaN	0	NaN	0	NaN	NaN
ENSMUSG00000110037	4930543N07Rik	NaN	0	-0.0713699592849499	0.016106749480142	NaN	0.515731359895904	NaN	0	NaN	0.016106749480142	NaN	NaN
ENSMUSG00000110038	Gm45570	NaN	0	NaN	0	NaN	1	NaN	0	NaN	0.0235785549485028	NaN	NaN
ENSMUSG00000110039	Gm45541	NaN	0	NaN	0	NaN	1	NaN	0	NaN	0	NaN	NaN
ENSMUSG00000110040	Gm49369	0.975837235425606	0.0306210574490724	0.960350105156087	0.0776468023649568	-0.051447133151496	1	NaN	0.0306210574490724	NaN	0.0776468023649568	NaN	NaN
ENSMUSG00000110041	Olfr673-ps1	NaN	0	NaN	0	NaN	1	NaN	0	NaN	0	NaN	NaN
ENSMUSG00000110042	Gm4224	NaN	0	NaN	0	NaN	1	NaN	0	NaN	0	NaN	NaN
ENSMUSG00000110043	Gm7328	NaN	0	NaN	0	NaN	1	NaN	0	NaN	0	NaN	NaN
ENSMUSG00000110044	Gm45434	NaN	0	NaN	0	NaN	1	NaN	0	NaN	0	NaN	NaN
ENSMUSG00000110045	Gm38590	NaN	0	NaN	0	NaN	1	NaN	0	NaN	0	NaN	NaN
ENSMUSG00000110046	Gm45484	0.23987060744813	0.100994817456268	0.641407894080592	0.173308081064479	1.33387799360922	0.27407502525423	0.168555268261574	0.196301067552453	0.0988682917789094	0.376498310668543	-0.231495125025518	0.869633639632446
ENSMUSG00000110047	A230085B16Rik	NaN	0	-0.338670121908193	0.141308793391027	NaN	1	NaN	0	NaN	0.141308793391027	NaN	NaN
ENSMUSG00000110048	Gm45433	NaN	0	NaN	0	NaN	1	NaN	0	NaN	0	NaN	NaN
ENSMUSG00000110049	Gm3836	NaN	0	NaN	0	NaN	1	NaN	0	NaN	0	NaN	NaN
ENSMUSG00000110050	Gm45259	NaN	0	NaN	0	NaN	1	NaN	0	NaN	0	NaN	NaN
ENSMUSG00000110051	Gm45322	NaN	0	NaN	0	NaN	1	NaN	0	NaN	0	NaN	NaN
ENSMUSG00000110052	1700020G03Rik	NaN	0	NaN	0	NaN	1	NaN	0	NaN	0	NaN	NaN
ENSMUSG00000110053	Gm29682	0.605250750880213	0.169398787824117	0.700895885691572	0.0315932060050779	0.317726260469143	0.824289649909094	NaN	0.169398787824117	NaN	0.0315932060050779	NaN	NaN
ENSMUSG00000110054	Gm18851	0.0452681234750932	0.226196861367153	NaN	0	NaN	0.175438489384475	NaN	0.226196861367153	NaN	0	NaN	NaN
ENSMUSG00000110055	Gm18857	NaN	0	-0.408971711502384	0.125202043910885	NaN	1	NaN	0	NaN	0.125202043910885	NaN	NaN
ENSMUSG00000110056	1700014L14Rik	NaN	0	NaN	0	NaN	1	NaN	0	NaN	0	NaN	NaN
ENSMUSG00000110057	Gm2225	-0.202439326751337	0.125202043910885	-0.408971711502384	0.125202043910885	-0.68608573140859	1	NaN	0.125202043910885	-0.382322942741131	0.135506322175321	NaN	NaN
ENSMUSG00000110058	Gm5907	1.22266269703498	0.0251694774755201	0.990850176866504	0.0489921656533782	-0.770064523494317	0.0942693156516227	1.15134735784843	0.170198879448715	0.989663955561699	0.104076836161164	-0.537100636533261	0.417682013223987
ENSMUSG00000110059	Olfr528-ps1	NaN	0	NaN	0	NaN	1	NaN	0	NaN	0	NaN	NaN
ENSMUSG00000110060	Gm9860	NaN	0	NaN	0	NaN	1	NaN	0	NaN	0	NaN	NaN
ENSMUSG00000110061	Gm45337	NaN	0	NaN	0	NaN	1	NaN	0	NaN	0	NaN	NaN
ENSMUSG00000110062	B430319F04Rik	NaN	0	NaN	0	NaN	1	NaN	0	NaN	0.116496921504608	NaN	NaN
ENSMUSG00000110063	Gm31045	0.0727472484336626	0.016106749480142	-0.0376401262442121	0.226196861367153	-0.36669892126329	1	0.0823815970141104	0.11760510235048	0.412136981600803	0.254433788661023	1.09542367649892	0.239418434829347
ENSMUSG00000110064	Gm18320	NaN	0	NaN	0	NaN	1	NaN	0	NaN	0	NaN	NaN
ENSMUSG00000110065	Gm45588	NaN	0	-0.408971711502384	0.125202043910885	NaN	1	NaN	0	-0.500014963622825	0.162557498745323	NaN	NaN
ENSMUSG00000110066	Gm38430	NaN	0	NaN	0	NaN	1	NaN	0	NaN	0	NaN	NaN
ENSMUSG00000110067	6330411D24Rik	0.661284976952789	0.202410562210421	1.0705006214465	0.169517712151196	1.35938494631108	0.0368494617666824	0.369889329869256	0.278922891770586	NaN	0.169517712151196	NaN	NaN
ENSMUSG00000110068	Gm45294	1.45809259965762	0.0930480290969636	1.14291365500755	0.00414176971010694	-1.04700179115002	0.00635276225233265	0.108720868625383	0.173009889443927	-0.404810673626863	0.0403669239087243	-1.70591485781857	0.00384527661079215
ENSMUSG00000110069	Gm45422	NaN	0	NaN	0	NaN	1	NaN	0	NaN	0	NaN	NaN
ENSMUSG00000110070	Gm45619	-0.202439326751337	0.125202043910885	-0.0713699592849499	0.016106749480142	0.435403014165707	1	NaN	0.125202043910885	-0.204183579842723	0.148564515312043	NaN	NaN
ENSMUSG00000110071	Gm45512	NaN	0	NaN	0	NaN	1	NaN	0	NaN	0	NaN	NaN
ENSMUSG00000110072	Gm45327	NaN	0	NaN	0	NaN	1	NaN	0	NaN	0	NaN	NaN
ENSMUSG00000110073	Gm2875	NaN	0	NaN	0	NaN	1	NaN	0.116496921504608	NaN	0.116496921504608	NaN	NaN
ENSMUSG00000110074	Olfr563-ps1	NaN	0	NaN	0	NaN	1	NaN	0	NaN	0	NaN	NaN
ENSMUSG00000110075	Gm45305	NaN	0	NaN	0	NaN	1	NaN	0	NaN	0	NaN	NaN
ENSMUSG00000110076	Gm45549	0.0452681234750932	0.226196861367153	0.229660036379031	0.0220879443322554	0.612536675945616	1	NaN	0.226196861367153	NaN	0.0220879443322554	NaN	NaN
ENSMUSG00000110077	Gm45632	1.02103178051215	0.117301808659444	0.855980859563067	0.00840340035134318	-0.548287291387781	0.337702111008581	0.77362518226991	0.249473975521005	-0.0168521156289918	0.132055192925713	-2.62590874426101	0.00510331889579296
ENSMUSG00000110078	Gm45241	NaN	0	NaN	0	NaN	1	NaN	0	NaN	0	NaN	NaN
ENSMUSG00000110079	Gm45292	1.71398240945829	0.00967313280906368	1.45836093973116	0.0905931950375948	-0.849156141942949	0.00490325922694405	0.457702421665447	0.154146775155212	0.0112677767489455	0.146400710638218	-1.48302378947919	0.0357304148839985
ENSMUSG00000110080	Gm6145	-0.202439326751337	0.125202043910885	NaN	0	NaN	0.417613979666556	NaN	0.125202043910885	NaN	0.168327525880967	NaN	NaN
ENSMUSG00000110081	Gm19164	NaN	0	NaN	0	NaN	1	NaN	0	NaN	0	NaN	NaN
ENSMUSG00000110082	Gm19201	NaN	0	NaN	0	NaN	1	NaN	0	NaN	0	NaN	NaN
ENSMUSG00000110083	Gm45382	NaN	0	NaN	0	NaN	1	NaN	0	NaN	0	NaN	NaN
ENSMUSG00000110084	Gm45257	NaN	0	NaN	0	NaN	1	NaN	0	NaN	0	NaN	NaN
ENSMUSG00000110085	Gm17911	NaN	0	NaN	0	NaN	1	NaN	0	NaN	0.116496921504608	NaN	NaN
ENSMUSG00000110086	Gm45623	NaN	0	NaN	0	NaN	1	NaN	0.116496921504608	NaN	0	NaN	NaN
ENSMUSG00000110087	Gm45309	NaN	0	NaN	0	NaN	1	NaN	0.262000123029609	NaN	0.0353579639038691	NaN	NaN
ENSMUSG00000110088	Gm45343	1.15337927808896	0.298140161693742	0.976353492971028	0.103572409224558	-0.588066929102744	0.176372141064261	0.60494268418274	0.442681059886283	0.0754606469513165	0.169794981893465	-1.75890125521726	0.264101064563046
ENSMUSG00000110089	Gm36243	NaN	0	NaN	0	NaN	1	NaN	0	NaN	0	NaN	NaN
ENSMUSG00000110090	Gm45682	NaN	0	NaN	0	NaN	1	NaN	0	NaN	0	NaN	NaN
ENSMUSG00000110091	Gm39115	NaN	0	NaN	0	NaN	1	NaN	0	NaN	0	NaN	NaN
ENSMUSG00000110092	Olfr537-ps1	0.612994559643367	0.072701195019048	0.116258112007172	0.100994817456268	-1.65012276115722	0.112981162856789	NaN	0.072701195019048	-0.0360247714757758	0.309127025842113	NaN	NaN
ENSMUSG00000110093	Gm45282	0.23987060744813	0.100994817456268	-0.408971711502384	0.125202043910885	-2.15540752847358	0.319190221804877	NaN	0.100994817456268	NaN	0.125202043910885	NaN	NaN
ENSMUSG00000110094	Gm45326	NaN	0	NaN	0	NaN	1	NaN	0	NaN	0	NaN	NaN
ENSMUSG00000110095	Gm7207	0.274681927968325	0.261860511206134	NaN	0	NaN	0.0742531250193599	NaN	0.261860511206134	NaN	0	NaN	NaN
ENSMUSG00000110096	Gm45544	NaN	0	NaN	0	NaN	1	NaN	0	NaN	0	NaN	NaN
ENSMUSG00000110097	Zscan4a	-0.202439326751337	0.125202043910885	0.347120611547652	0.209359662314297	1.82559859885998	0.417515994274107	-0.698618966297143	0.127402904413215	-0.362120939852746	0.209629242362277	1.11782224791979	0.170145029118237
ENSMUSG00000110098	Gm45401	NaN	0	NaN	0	NaN	1	NaN	0	NaN	0	NaN	NaN
ENSMUSG00000110099	Gm45344	NaN	0	NaN	0	NaN	1	NaN	0	NaN	0	NaN	NaN
ENSMUSG00000110100	Gm45261	NaN	0	NaN	0	NaN	1	NaN	0	NaN	0	NaN	NaN
ENSMUSG00000110101	Gm6249	0.0727472484336626	0.016106749480142	NaN	0	NaN	0.175486027830874	NaN	0.016106749480142	NaN	0.100081489733676	NaN	NaN
ENSMUSG00000110102	Gm9132	-0.202439326751337	0.125202043910885	-0.408971711502384	0.125202043910885	-0.68608573140859	1	-0.449845924993574	0.253284626353321	NaN	0.125202043910885	NaN	NaN
ENSMUSG00000110103	Zscan4-ps1	-0.202439326751337	0.125202043910885	-0.408971711502384	0.125202043910885	-0.68608573140859	1	-0.449845924993574	0.253284626353321	-1.00338365288644	0.274150406293612	-1.83881252986741	0.138063054059875
ENSMUSG00000110104	Gm45717	2.29275027247582	0.0153465026923481	2.17506200520773	0.0769477230031759	-0.390951961476508	0.0750094078366006	NaN	0.0153465026923481	NaN	0.0769477230031759	NaN	NaN
ENSMUSG00000110105	Gm45844	-0.202439326751337	0.125202043910885	-0.338670121908193	0.141308793391027	-0.452548905820406	1	NaN	0.125202043910885	0.194841820968231	0.173160271647223	NaN	NaN
ENSMUSG00000110106	Gm45666	0.475980435096562	0.0356636498389809	NaN	0	NaN	0.0135209687651181	NaN	0.0356636498389809	NaN	0	NaN	NaN
ENSMUSG00000110108	Gm3702	NaN	0	NaN	0	NaN	1	NaN	0	NaN	0	NaN	NaN
ENSMUSG00000110109	Gm5599	-0.255761872188888	0.141308793391027	NaN	0	NaN	0.417556840473282	-1.36686252013898	0.35071611771203	NaN	0.127010892499903	NaN	NaN
ENSMUSG00000110110	Gm30978	0.274681927968325	0.261860511206134	-0.0713699592849499	0.016106749480142	-1.14955948655545	0.659107850197673	NaN	0.261860511206134	NaN	0.016106749480142	NaN	NaN
ENSMUSG00000110111	Gm7786	NaN	0	NaN	0	NaN	1	NaN	0	NaN	0	NaN	NaN
ENSMUSG00000110112	Gm39481	0.0727472484336626	0.016106749480142	NaN	0	NaN	0.175486027830874	NaN	0.016106749480142	NaN	0	NaN	NaN
ENSMUSG00000110113	Gm45439	NaN	0	NaN	0	NaN	1	NaN	0	NaN	0	NaN	NaN
ENSMUSG00000110114	Gm45471	0.486377096300991	0.166126063089121	0.246852327485647	0.161868018469666	-0.795684058949091	0.512517337277728	NaN	0.166126063089121	NaN	0.161868018469666	NaN	NaN
ENSMUSG00000110115	Gm32486	NaN	0	NaN	0	NaN	1	NaN	0.168327525880967	NaN	0.214143678437129	NaN	NaN
ENSMUSG00000110116	4933430A20Rik	NaN	0	NaN	0	NaN	1	NaN	0	NaN	0	NaN	NaN
ENSMUSG00000110117	Gm17990	NaN	0	NaN	0	NaN	1	NaN	0	NaN	0.100081489733676	NaN	NaN
ENSMUSG00000110118	Gm5609	NaN	0	-0.338670121908193	0.141308793391027	NaN	1	NaN	0	-0.10618817469575	0.219777913036856	NaN	NaN
ENSMUSG00000110119	Gm45593	NaN	0	NaN	0	NaN	1	NaN	0	NaN	0	NaN	NaN
ENSMUSG00000110120	Gm45251	0.0985906689126441	0.204108917034898	-0.408971711502384	0.125202043910885	-1.68608573140859	0.577412127374989	0.0272753297260882	0.264564937174915	-0.500014963622825	0.162557498745323	-1.75162043963715	0.0894859583705947
ENSMUSG00000110121	Gm45367	NaN	0	NaN	0	NaN	1	NaN	0	NaN	0	NaN	NaN
ENSMUSG00000110122	Olfr562-ps1	NaN	0	NaN	0	NaN	1	NaN	0	NaN	0	NaN	NaN
ENSMUSG00000110123	Gm18562	1.26676521009366	0.190671706409484	1.26188341556719	0.0428891751794773	-0.0162169703909343	0.919020499302798	0.284306407662102	0.196699020789289	0.572648051102236	0.0726735530354161	0.957850206269775	0.169114946920922
ENSMUSG00000110124	Gm4247	0.23987060744813	0.100994817456268	NaN	0	NaN	0.0741935196930728	NaN	0.100994817456268	NaN	0.0235785549485028	NaN	NaN
ENSMUSG00000110125	Gm33148	0.386891157983342	0.120551717815107	0.263389869419769	0.334561706225182	-0.410262400234124	0.730994219448887	0.139484559741105	0.251018459113371	0.236045722545122	0.416319182988691	0.320769239593657	0.842553456698799
ENSMUSG00000110126	Gm9347	NaN	0	NaN	0	NaN	1	NaN	0.116496921504608	NaN	0	NaN	NaN
ENSMUSG00000110127	6430710M23Rik	1.58010081977303	0.105430333254922	1.25974684367292	0.102157359615623	-1.06419287351584	0.0026490727869366	0.461125418044238	0.36545972010473	-0.111886225905813	0.109565953291131	-1.90350347873527	0.133129016219924
ENSMUSG00000110128	Gm45398	NaN	0	NaN	0	NaN	1	NaN	0	NaN	0	NaN	NaN
ENSMUSG00000110129	Gm45453	NaN	0	NaN	0	NaN	1	NaN	0	NaN	0.116496921504608	NaN	NaN
ENSMUSG00000110130	Gm34419	NaN	0	NaN	0	NaN	1	NaN	0	NaN	0	NaN	NaN
ENSMUSG00000110131	Gm18066	0.373777244097644	0.0220879443322554	-0.0376401262442121	0.226196861367153	-1.36669892126329	0.24828142206143	0.383411592678092	0.118572382977132	-0.432961058413454	0.449107222035195	-2.71193124555868	0.0788250680091378
ENSMUSG00000110132	Gm45394	NaN	0	NaN	0	NaN	1	NaN	0	NaN	0	NaN	NaN
ENSMUSG00000110133	Gm8168	-0.202439326751337	0.125202043910885	NaN	0	NaN	0.417613979666556	-0.192804978170889	0.171017790067332	NaN	0	NaN	NaN
ENSMUSG00000110134	Gm45334	NaN	0	NaN	0	NaN	1	NaN	0	NaN	0	NaN	NaN
ENSMUSG00000110135	Gm45839	NaN	0	NaN	0	NaN	1	NaN	0	NaN	0	NaN	NaN
ENSMUSG00000110136	Gm45785	1.53666212333733	0.127138706457674	1.40023184070861	0.0550377388223022	-0.45321158885779	0.147799944235897	0.9212787398005	0.375872891956056	0.710996476243651	0.0804432511643301	-0.698542559166005	0.584336072706938
ENSMUSG00000110137	Gm45577	NaN	0	NaN	0	NaN	1	NaN	0	NaN	0	NaN	NaN
ENSMUSG00000110138	4831440D22Rik	0.0452681234750932	0.226196861367153	NaN	0	NaN	0.175438489384475	NaN	0.226196861367153	NaN	0	NaN	NaN
ENSMUSG00000110139	Gm45783	0.0727472484336626	0.016106749480142	0.211759005950985	0.120551717815107	0.461787062816461	1	NaN	0.016106749480142	NaN	0.120551717815107	NaN	NaN
ENSMUSG00000110140	5430421F17Rik	NaN	0	NaN	0	NaN	1	NaN	0	NaN	0.116496921504608	NaN	NaN
ENSMUSG00000110141	Gm45684	NaN	0	NaN	0	NaN	1	NaN	0	NaN	0	NaN	NaN
ENSMUSG00000110142	Gm45872	2.04360297042526	0.0712974553224951	1.92281974899975	0.0989961018263278	-0.40123317664439	0.0833358612617171	0.66458565460622	0.249791033431636	0.254259256895496	0.0993751597164942	-1.36307478862918	0.126928543432924
ENSMUSG00000110143	Olfr580-ps1	NaN	0	NaN	0	NaN	1	NaN	0	NaN	0	NaN	NaN
ENSMUSG00000110144	Gm45564	0.612994559643367	0.072701195019048	0.585722310577329	0.0660728483788672	-0.0905964503832353	1	-0.110551714851456	0.0740807081286378	-0.214248865228651	0.15083945256952	-0.344474477197765	0.537192058776677
ENSMUSG00000110145	Gm45683	NaN	0	NaN	0	NaN	1	NaN	0	NaN	0	NaN	NaN
ENSMUSG00000110146	Gm45487	NaN	0	NaN	0	NaN	1	NaN	0	NaN	0	NaN	NaN
ENSMUSG00000110147	Gm45324	NaN	0	-0.107941715838403	0.204108917034898	NaN	0.515749060095873	NaN	0	NaN	0.204108917034898	NaN	NaN
ENSMUSG00000110148	5830408C22Rik	1.24883850748934	0.032580065466335	1.02413481316167	0.0162325902262741	-0.746449515212075	0.108533401282759	0.163425078810328	0.426576919540988	-0.272249151090869	0.0493580121288101	-1.4472784645272	0.310316871974476
ENSMUSG00000110149	Gm7848	NaN	0	NaN	0	NaN	1	NaN	0	NaN	0	NaN	NaN
ENSMUSG00000110150	Gm8523	NaN	0	NaN	0	NaN	1	NaN	0	NaN	0	NaN	NaN
ENSMUSG00000110151	Gm38416	NaN	0	NaN	0	NaN	1	NaN	0	NaN	0	NaN	NaN
ENSMUSG00000110152	Gm45689	NaN	0	NaN	0	NaN	1	NaN	0	NaN	0	NaN	NaN
ENSMUSG00000110153	Gm17766	NaN	0	NaN	0	NaN	1	NaN	0	NaN	0	NaN	NaN
ENSMUSG00000110154	Gm9731	-0.202439326751337	0.125202043910885	-0.408971711502384	0.125202043910885	-0.68608573140859	1	NaN	0.125202043910885	NaN	0.125202043910885	NaN	NaN
ENSMUSG00000110155	Gm35629	NaN	0	NaN	0	NaN	1	NaN	0	NaN	0	NaN	NaN
ENSMUSG00000110156	Gm42067	NaN	0	-0.408971711502384	0.125202043910885	NaN	1	NaN	0.189655558096098	-1.73724203322665	0.131906465045714	NaN	NaN
ENSMUSG00000110157	Gm32507	NaN	0	NaN	0	NaN	1	NaN	0	NaN	0	NaN	NaN
ENSMUSG00000110158	Gm45690	NaN	0	NaN	0	NaN	1	NaN	0	NaN	0	NaN	NaN
ENSMUSG00000110159	Gm45501	1.76239956308235	0.042976164978326	1.45210151299558	0.0151561396089784	-1.03078781037199	0.000602228951893325	0.379761026560933	0.283867258055606	-0.315117752766721	0.0172574466750729	-2.30833733958957	0.0145500327437005
ENSMUSG00000110160	Gm45560	NaN	0	NaN	0	NaN	1	NaN	0	NaN	0	NaN	NaN
ENSMUSG00000110161	Gm45494	1.17211051372979	0.266064542784416	0.904503698949546	0.0109118209806822	-0.888970596401808	0.0519694149794636	0.976960869847964	0.266570454715646	0.385864836570233	0.0990931574475386	-1.96357851972177	0.0376679862706777
ENSMUSG00000110162	Gm45356	NaN	0	-0.338670121908193	0.141308793391027	NaN	1	NaN	0	NaN	0.141308793391027	NaN	NaN
ENSMUSG00000110163	Gm45389	NaN	0	NaN	0	NaN	1	NaN	0	NaN	0	NaN	NaN
ENSMUSG00000110164	Gm7351	NaN	0	NaN	0	NaN	1	NaN	0	NaN	0	NaN	NaN
ENSMUSG00000110165	Gm4032	0.674807239761625	0.0271268497450342	0.634558842662642	0.0990846227651712	-0.133702281097294	0.821951438654778	0.603491900575069	0.170499331219502	0.633372621357837	0.135090776881422	0.0992616058637611	0.890743614181027
ENSMUSG00000110166	Gm45641	NaN	0	NaN	0	NaN	1	NaN	0	NaN	0	NaN	NaN
ENSMUSG00000110167	Gm45532	2.09679526416954	0.0550353260605415	1.8336370476559	0.00776880290175785	-0.874192672837101	0.000415705034006177	0.309731201078844	0.431783683193314	-0.216220063869589	0.0337187552952651	-1.74717228357375	0.22459789104211
ENSMUSG00000110168	Gm45488	NaN	0	-0.408971711502384	0.125202043910885	NaN	1	NaN	0	NaN	0.125202043910885	NaN	NaN
ENSMUSG00000110169	Olfr534-ps1	NaN	0	NaN	0	NaN	1	NaN	0	NaN	0	NaN	NaN
ENSMUSG00000110170	St6galnac2	NaN	0	NaN	0	NaN	1	NaN	0	NaN	0.220176179791271	NaN	NaN
ENSMUSG00000110171	Olfr484	NaN	0	NaN	0	NaN	1	NaN	0	NaN	0.0518306043763588	NaN	NaN
ENSMUSG00000110172	Gm39147	NaN	0	NaN	0	NaN	1	NaN	0	NaN	0	NaN	NaN
ENSMUSG00000110173	Gm6929	NaN	0	NaN	0	NaN	1	NaN	0.116496921504608	NaN	0.0164154317709322	NaN	NaN
ENSMUSG00000110174	Gm45499	NaN	0	NaN	0	NaN	1	NaN	0	NaN	0	NaN	NaN
ENSMUSG00000110175	Gm18255	NaN	0	NaN	0	NaN	1	NaN	0	NaN	0	NaN	NaN
ENSMUSG00000110176	Gm35520	0.0985906689126441	0.204108917034898	-0.338670121908193	0.141308793391027	-1.45254890582041	0.577435411915295	NaN	0.204108917034898	0.111106985936822	0.183138493522468	NaN	NaN
ENSMUSG00000110177	Gm6524	-0.255761872188888	0.141308793391027	0.405751295434713	0.0252095511744176	2.19749917666677	0.258339472892725	-0.327077211375444	0.219777913036856	-0.149789726683302	0.0682614819832149	0.58893627627074	0.441083927920354
ENSMUSG00000110178	Gm33831	NaN	0	NaN	0	NaN	1	NaN	0	NaN	0	NaN	NaN
ENSMUSG00000110179	Gm39168	0.972495936193296	0.0780361505564897	0.263389869419769	0.334561706225182	-2.35559936547005	0.00137470907159448	1.20221059267072	0.126909201325148	NaN	0.334561706225182	NaN	NaN
ENSMUSG00000110180	Gm32567	0.0985906689126441	0.204108917034898	-0.0713699592849499	0.016106749480142	-0.564596985834293	1	NaN	0.204108917034898	0.462141983591475	0.101369285121914	NaN	NaN
ENSMUSG00000110181	Gm45508	NaN	0	NaN	0	NaN	1	NaN	0	NaN	0	NaN	NaN
ENSMUSG00000110182	Gm45617	NaN	0	NaN	0	NaN	1	NaN	0	NaN	0	NaN	NaN
ENSMUSG00000110183	Gm45411	-0.202439326751337	0.125202043910885	-0.338670121908193	0.141308793391027	-0.452548905820406	1	NaN	0.125202043910885	0.111106985936822	0.183138493522468	NaN	NaN
ENSMUSG00000110184	Gm45429	NaN	0	NaN	0	NaN	1	NaN	0	NaN	0	NaN	NaN
ENSMUSG00000110185	Igip	0.0452681234750932	0.226196861367153	-0.0713699592849499	0.016106749480142	-0.387463324054384	1	-2.05841819477057	0.408388118571866	-2.40050076759215	0.0173464702336321	-1.13637370942738	0.402656507033759
ENSMUSG00000110186	Gm7789	0.0452681234750932	0.226196861367153	-0.408971711502384	0.125202043910885	-1.50895206962868	0.577362810465162	-0.814903585731651	0.235912021159625	-1.09820707596734	0.138266104894435	-0.941113823593578	0.30017690423127
ENSMUSG00000110187	Gm45496	0.620602705707021	0.0203647940995962	-0.338670121908193	0.141308793391027	-3.18663535671702	0.0124919702189928	0.850317362184447	0.102132411241637	-0.572358058500608	0.238461127659895	-4.72602544987938	4.15285701382828e-08
ENSMUSG00000110188	Gm45432	NaN	0	NaN	0	NaN	1	NaN	0	NaN	0	NaN	NaN
ENSMUSG00000110189	Gm45665	NaN	0	NaN	0	NaN	1	NaN	0	NaN	0	NaN	NaN
ENSMUSG00000110190	Zscan4-ps2	0.373777244097644	0.0220879443322554	0.116258112007172	0.100994817456268	-0.85546003986235	0.467293654759114	0.0400234146974764	0.0563408274241995	-0.264713166011052	0.257824804991359	-1.01231300899557	0.248211826580745
ENSMUSG00000110192	Gm9652	NaN	0	NaN	0	NaN	1	NaN	0	NaN	0	NaN	NaN
ENSMUSG00000110193	Gm45452	NaN	0	NaN	0	NaN	1	NaN	0	NaN	0	NaN	NaN
ENSMUSG00000110194	Gm7192	NaN	0	NaN	0	NaN	1	NaN	0	NaN	0	NaN	NaN
ENSMUSG00000110195	Pde2a	NaN	0	NaN	0	NaN	1	NaN	0	NaN	0.0164154317709322	NaN	NaN
ENSMUSG00000110196	Gm33601	NaN	0	NaN	0	NaN	1	NaN	0	NaN	0	NaN	NaN
ENSMUSG00000110197	Gm45444	0.0727472484336626	0.016106749480142	NaN	0	NaN	0.175486027830874	0.302461904911088	0.101369285121914	NaN	0	NaN	NaN
ENSMUSG00000110198	Gm45335	NaN	0	NaN	0	NaN	1	NaN	0	NaN	0	NaN	NaN
ENSMUSG00000110199	Olfr542-ps1	NaN	0	NaN	0	NaN	1	NaN	0	NaN	0	NaN	NaN
ENSMUSG00000110200	Gm45316	NaN	0	NaN	0	NaN	1	NaN	0	NaN	0	NaN	NaN
ENSMUSG00000110201	Gm45675	NaN	0	NaN	0	NaN	1	NaN	0	NaN	0	NaN	NaN
ENSMUSG00000110202	Gm45435	0.360254981288808	0.161868018469666	-0.0376401262442121	0.226196861367153	-1.32177893653217	0.248221933597338	NaN	0.161868018469666	NaN	0.226196861367153	NaN	NaN
ENSMUSG00000110203	Gm45365	NaN	0	NaN	0	NaN	1	NaN	0	NaN	0	NaN	NaN
ENSMUSG00000110204	Olfr501-ps1	NaN	0	NaN	0	NaN	1	NaN	0	NaN	0	NaN	NaN
ENSMUSG00000110205	Gm33594	NaN	0	NaN	0	NaN	1	NaN	0	NaN	0	NaN	NaN
ENSMUSG00000110206	Flt3l	-0.202439326751337	0.125202043910885	0.116258112007172	0.100994817456268	1.05868997558053	0.648007423250617	-0.957697023002441	0.289319889086166	-0.714339522539103	0.102664955742098	0.808416117890725	0.427948158617911
ENSMUSG00000110207	Gm33586	0.0452681234750932	0.226196861367153	0.0681495432172782	0.261860511206134	0.0760104310924747	1	NaN	0.226196861367153	NaN	0.261860511206134	NaN	NaN
ENSMUSG00000110208	Gm45442	0.0985906689126441	0.204108917034898	-0.408971711502384	0.125202043910885	-1.68608573140859	0.577412127374989	NaN	0.204108917034898	NaN	0.125202043910885	NaN	NaN
ENSMUSG00000110209	Gm45868	NaN	0	NaN	0	NaN	1	NaN	0	NaN	0	NaN	NaN
ENSMUSG00000110210	Gm33756	NaN	0	NaN	0	NaN	1	NaN	0	NaN	0	NaN	NaN
ENSMUSG00000110211	Gm31294	0.0727472484336626	0.016106749480142	NaN	0	NaN	0.175486027830874	NaN	0.016106749480142	NaN	0	NaN	NaN
ENSMUSG00000110212	Gm35963	-0.202439326751337	0.125202043910885	-0.338670121908193	0.141308793391027	-0.452548905820406	1	-0.536193156151504	0.135506322175321	-1.24530782030099	0.142977504847633	-2.35562792533479	0.00031849371590309
ENSMUSG00000110213	Gm45628	NaN	0	NaN	0	NaN	1	NaN	0	NaN	0	NaN	NaN
ENSMUSG00000110214	Gm45587	1.43598883580234	0.330629580641461	1.31949793117985	0.0504537496276879	-0.3869744088643	0.228819814836622	1.66570349227977	0.345444965490106	1.46824504336089	0.198427630915708	-0.65594276903652	0.620137921540229
ENSMUSG00000110215	Gm45598	NaN	0	-0.338670121908193	0.141308793391027	NaN	1	NaN	0	NaN	0.141308793391027	NaN	NaN
ENSMUSG00000110216	Gm36325	NaN	0	NaN	0	NaN	1	NaN	0	NaN	0	NaN	NaN
ENSMUSG00000110217	Gm45408	0.0452681234750932	0.226196861367153	0.0928696350636269	0.0628001236438704	0.158128798705057	1	NaN	0.226196861367153	NaN	0.0628001236438704	NaN	NaN
ENSMUSG00000110218	Gm20219	0.674807239761625	0.0271268497450342	0.116258112007172	0.100994817456268	-1.85546003986235	0.0677309317229608	0.0810545910822985	0.182584263806514	-0.710327707917824	0.102573335492249	-2.62891509284506	0.000157550054618039
ENSMUSG00000110219	Gm45317	NaN	0	NaN	0	NaN	1	NaN	0	NaN	0	NaN	NaN
ENSMUSG00000110220	Gm45296	NaN	0	NaN	0	NaN	1	NaN	0	NaN	0	NaN	NaN
ENSMUSG00000110221	Gm36210	1.8357158986425	0.041786021000993	1.56993223343633	0.0682994064701361	-0.882914224610507	0.00157983672218427	0.952166520774634	0.136125206303796	0.566855793917511	0.0851117102743199	-1.27997452880815	0.0163930141411945
ENSMUSG00000110222	Gm39149	NaN	0	NaN	0	NaN	1	NaN	0	NaN	0	NaN	NaN
ENSMUSG00000110223	Gm45489	0.0452681234750932	0.226196861367153	0.116258112007172	0.100994817456268	0.235823637360443	1	NaN	0.226196861367153	NaN	0.100994817456268	NaN	NaN
ENSMUSG00000110224	Gm6011	NaN	0	NaN	0	NaN	1	NaN	0	NaN	0	NaN	NaN
ENSMUSG00000110225	Gm45528	NaN	0	NaN	0	NaN	1	NaN	0	NaN	0	NaN	NaN
ENSMUSG00000110226	Gm7624	NaN	0	NaN	0	NaN	1	NaN	0	NaN	0	NaN	NaN
ENSMUSG00000110227	Gm45634	NaN	0	NaN	0	NaN	1	NaN	0	NaN	0	NaN	NaN
ENSMUSG00000110228	Gm2080	NaN	0	NaN	0	NaN	1	NaN	0	NaN	0	NaN	NaN
ENSMUSG00000110229	Gm31784	-0.255761872188888	0.141308793391027	NaN	0	NaN	0.417556840473282	NaN	0.141308793391027	NaN	0	NaN	NaN
ENSMUSG00000110230	Gm45846	0.386891157983342	0.120551717815107	-0.0713699592849499	0.016106749480142	-1.52231048024801	0.248284679205246	NaN	0.120551717815107	NaN	0.016106749480142	NaN	NaN
ENSMUSG00000110231	Gm6329	1.01802185783177	0.162499450783469	1.25084933544897	0.0332752949703994	0.773436139158322	0.127692748725616	-0.0802177730419953	0.166239140440932	0.901384770243637	0.0361902309333591	3.26081306655343	7.94485921495891e-09
ENSMUSG00000110232	Gm18193	NaN	0	NaN	0	NaN	1	NaN	0	NaN	0	NaN	NaN
ENSMUSG00000110233	Gm45427	NaN	0	NaN	0	NaN	1	NaN	0	NaN	0	NaN	NaN
ENSMUSG00000110234	Gm45799	1.95623461060007	0.0374103757751397	1.63039695854687	0.0683406476438737	-1.08240925072767	5.09165724296415e-05	1.96586895918052	0.122356319557627	2.08017406639188	0.135062862550869	0.379713347034541	0.530523189359888
ENSMUSG00000110235	Gm5086	1.15778007663087	0.216488090495052	0.758429960257222	0.137663534214718	-1.32661237127817	0.0100377791486825	1.16741442521132	0.245842685565881	0.421228106005051	0.173226735097529	-2.4787772977919	0.0130960777711704
ENSMUSG00000110236	Gm40493	NaN	0	-0.408971711502384	0.125202043910885	NaN	1	NaN	0	NaN	0.125202043910885	NaN	NaN
ENSMUSG00000110237	Gm18258	0.0985906689126441	0.204108917034898	-0.408971711502384	0.125202043910885	-1.68608573140859	0.577412127374989	NaN	0.204108917034898	-0.176489764289941	0.209784908343453	NaN	NaN
ENSMUSG00000110238	Gm19269	0.257624966520277	0.0628001236438704	0.530690032043012	0.0271268497450342	0.907102512892235	0.389755668052557	0.0102183682780393	0.228957213638626	-0.0725561805897552	0.15281279645832	-0.274971099425554	0.763640256394396
ENSMUSG00000110239	Gm45620	NaN	0	NaN	0	NaN	1	NaN	0.100081489733676	NaN	0.116496921504608	NaN	NaN
ENSMUSG00000110240	Gm45486	NaN	0	NaN	0	NaN	1	NaN	0	NaN	0	NaN	NaN
ENSMUSG00000110241	Gm45506	NaN	0	NaN	0	NaN	1	NaN	0	NaN	0	NaN	NaN
ENSMUSG00000110242	G630064G18Rik	NaN	0	NaN	0	NaN	1	NaN	0	NaN	0	NaN	NaN
ENSMUSG00000110243	Gm45631	NaN	0	NaN	0	NaN	1	NaN	0	NaN	0	NaN	NaN
ENSMUSG00000110244	Gm2253	0.965735214429675	0.177319132678051	0.982593300003294	0.179364285734201	0.0560013480930218	1	0.496479866571081	0.345953217783648	0.0508752638278572	0.20408612522371	-1.48026644906384	0.267260402757392
ENSMUSG00000110245	Gm20100	-0.255761872188888	0.141308793391027	-0.408971711502384	0.125202043910885	-0.508952069628681	1	NaN	0.141308793391027	-0.822432133418093	0.128784264207833	NaN	NaN
ENSMUSG00000110246	C130073E24Rik	0.454409273752939	0.209359662314297	0.66579240028789	0.00365150089579747	0.702199546821581	0.471583427099482	NaN	0.209359662314297	NaN	0.00365150089579747	NaN	NaN
ENSMUSG00000110247	Gm45269	-0.255761872188888	0.141308793391027	NaN	0	NaN	0.417556840473282	NaN	0.141308793391027	NaN	0.116496921504608	NaN	NaN
ENSMUSG00000110248	Gm45615	NaN	0	NaN	0	NaN	1	NaN	0	NaN	0	NaN	NaN
ENSMUSG00000110249	9330121K16Rik	NaN	0	NaN	0	NaN	1	NaN	0	NaN	0	NaN	NaN
ENSMUSG00000110250	Gm9077	1.98047228349908	0.0410243669498723	1.8309779795473	0.058879938514098	-0.496609328323029	0.0537280742337796	0.855708609954788	0.0630001465486402	0.672817992383017	0.194434126249526	-0.607549480802967	0.370878312691106
ENSMUSG00000110251	Gm2996	NaN	0	NaN	0	NaN	1	NaN	0	NaN	0	NaN	NaN
ENSMUSG00000110252	Gm2961	NaN	0	NaN	0	NaN	1	NaN	0	NaN	0.116496921504608	NaN	NaN
ENSMUSG00000110253	Olfr495	NaN	0	NaN	0	NaN	1	NaN	0	NaN	0	NaN	NaN
ENSMUSG00000110254	Gm47762	NaN	0	NaN	0	NaN	1	NaN	0	NaN	0	NaN	NaN
ENSMUSG00000110255	Gm45400	NaN	0	NaN	0	NaN	1	NaN	0	NaN	0	NaN	NaN
ENSMUSG00000110256	Gm45412	0.728908377600114	0.0105218806203045	0.608299999761165	0.335272645648407	-0.400652358821995	0.499441682604577	0.356563042749577	0.262211316383024	-0.51239885394611	0.356192569530242	-2.88662893802001	0.0494546972848733
ENSMUSG00000110257	Olfr529-ps1	NaN	0	NaN	0	NaN	1	NaN	0	NaN	0	NaN	NaN
ENSMUSG00000110258	Gm45406	NaN	0	NaN	0	NaN	1	NaN	0	NaN	0	NaN	NaN
ENSMUSG00000110259	Olfr65	NaN	0	NaN	0	NaN	1	NaN	0	NaN	0	NaN	NaN
ENSMUSG00000110260	Gm30504	1.33485183333467	0.111011815717425	1.3372285263638	0.0580237353285477	0.0078952033463811	1	1.56456648981209	0.149465473659275	1.13631699544552	0.0645441891790994	-1.42261402695764	0.00852784570367038
ENSMUSG00000110261	Gm45485	0.0985906689126441	0.204108917034898	0.0928696350636269	0.0628001236438704	-0.0190048630748518	1	NaN	0.204108917034898	-0.503583287910143	0.110508539422088	NaN	NaN
ENSMUSG00000110262	Gm45614	NaN	0	NaN	0	NaN	1	NaN	0	NaN	0	NaN	NaN
ENSMUSG00000110263	Gm45652	-0.255761872188888	0.141308793391027	-0.408971711502384	0.125202043910885	-0.508952069628681	1	-0.503168470431125	0.261621339414632	-1.12346212908207	0.130018968266459	-2.06057093175306	0.033735867222358
ENSMUSG00000110264	E330018M18Rik	0.0452681234750932	0.226196861367153	-0.338670121908193	0.141308793391027	-1.2754152440405	0.577386126584414	NaN	0.226196861367153	NaN	0.141308793391027	NaN	NaN
ENSMUSG00000110265	Gm45331	NaN	0	NaN	0	NaN	1	NaN	0	NaN	0	NaN	NaN
ENSMUSG00000110266	Gm32742	NaN	0	NaN	0	NaN	1	NaN	0	NaN	0	NaN	NaN
ENSMUSG00000110267	Gm45283	NaN	0	NaN	0	NaN	1	NaN	0	NaN	0	NaN	NaN
ENSMUSG00000110268	Gm45436	NaN	0	NaN	0	NaN	1	NaN	0	NaN	0	NaN	NaN
ENSMUSG00000110269	Gm45258	-0.202439326751337	0.125202043910885	-0.408971711502384	0.125202043910885	-0.68608573140859	1	NaN	0.125202043910885	0.124540231374041	0.160286794174614	NaN	NaN
ENSMUSG00000110270	Gm45607	NaN	0	NaN	0	NaN	1	NaN	0	NaN	0	NaN	NaN
ENSMUSG00000110271	Gm45387	NaN	0	NaN	0	NaN	1	NaN	0	NaN	0	NaN	NaN
ENSMUSG00000110272	Gm45310	-0.202439326751337	0.125202043910885	NaN	0	NaN	0.417613979666556	NaN	0.125202043910885	NaN	0.247770310675162	NaN	NaN
ENSMUSG00000110273	Gm41231	0.475980435096562	0.0356636498389809	0.661329878091807	0.503656210696349	0.615717522057626	0.618014479688985	0.705695091573988	0.106245943485619	0.401565057525124	0.535042732859425	-1.01029810460597	0.577161353875805
ENSMUSG00000110274	Gm36843	0.257624966520277	0.0628001236438704	0.467658350712292	0.0203647940995962	0.697715799811727	0.545043044983004	NaN	0.0628001236438704	0.700140297924736	0.16955494922864	NaN	NaN
ENSMUSG00000110275	Gm5905	0.549868503153325	0.0252095511744176	0.712588004784943	0.0900850054251264	0.54054248405614	0.646674798389334	-0.449826374223166	0.0261035450132991	0.137176782218233	0.123965717771277	1.94998227717024	3.59373298453036e-06
ENSMUSG00000110276	Gm45330	-0.255761872188888	0.141308793391027	0.138451132811469	0.287070062380552	1.30954725668066	0.648008883009084	NaN	0.141308793391027	NaN	0.287070062380552	NaN	NaN
ENSMUSG00000110277	Gm45871	2.46787210106758	0.0948905072499469	2.28774643075277	0.0378058898663878	-0.598364524829192	0.0043579747588587	-0.0660951406707171	0.0960953604451543	-0.183802030021425	0.0478034983134182	-0.391013822695914	0.272775470181723
ENSMUSG00000110278	Gm5608	0.981310889362495	0.380356279563397	1.39427064130269	0.0159744831207494	1.37182260202786	0.00290946023633563	0.241619529212979	0.403711843235028	0.773179411218629	0.0173510144608567	1.76580370614958	0.188352989979691
ENSMUSG00000110279	Gm45552	0.558654962184258	0.0812379951129948	-0.0376401262442121	0.226196861367153	-1.98084940709388	0.0794252416110163	-0.377158858543872	0.117693682201221	-0.730743369692615	0.277112437300532	-1.17458232150202	0.240224234416115
ENSMUSG00000110280	Gm45497	NaN	0	NaN	0	NaN	1	NaN	0	NaN	0	NaN	NaN
ENSMUSG00000110281	Gm2516	NaN	0	-0.408971711502384	0.125202043910885	NaN	1	NaN	0	NaN	0.125202043910885	NaN	NaN
ENSMUSG00000110282	B930086L07Rik	2.77999481930912	0.144943969832853	2.53709636839663	0.0409221898615229	-0.806891188290817	5.28476116567965e-05	0.232592127302573	0.426649291254462	-0.331537212598168	0.0416679483488554	-1.87399710336654	0.188183794843535
ENSMUSG00000110283	Gm45249	NaN	0	-0.408971711502384	0.125202043910885	NaN	1	NaN	0	NaN	0.125202043910885	NaN	NaN
ENSMUSG00000110284	Gm45273	NaN	0	NaN	0	NaN	1	NaN	0	NaN	0	NaN	NaN
ENSMUSG00000110285	Gm45524	NaN	0	-0.338670121908193	0.141308793391027	NaN	1	NaN	0	NaN	0.141308793391027	NaN	NaN
ENSMUSG00000110286	Gm7706	0.969128730814017	0.126497004941536	0.727839348010382	0.117509582982767	-0.801545979733429	0.212966803231552	NaN	0.126497004941536	NaN	0.117509582982767	NaN	NaN
ENSMUSG00000110287	Gm45313	NaN	0	NaN	0	NaN	1	NaN	0	NaN	0	NaN	NaN
ENSMUSG00000110288	Gm45678	NaN	0	NaN	0	NaN	1	NaN	0	NaN	0	NaN	NaN
ENSMUSG00000110289	4930412F12Rik	0.0727472484336626	0.016106749480142	0.229660036379031	0.0220879443322554	0.521252998722823	1	-0.299598086416874	0.26249474632142	0.256308805140284	0.0563408274241995	1.84668272120523	0.0383938978029046
ENSMUSG00000110290	Gm45336	NaN	0	-0.338670121908193	0.141308793391027	NaN	1	NaN	0	NaN	0.141308793391027	NaN	NaN
ENSMUSG00000110291	Gm37419	NaN	0	NaN	0	NaN	1	NaN	0	NaN	0	NaN	NaN
ENSMUSG00000110292	Gm17850	NaN	0	NaN	0	NaN	1	NaN	0	NaN	0	NaN	NaN
ENSMUSG00000110293	Gm45557	NaN	0	NaN	0	NaN	1	NaN	0	NaN	0	NaN	NaN
ENSMUSG00000110294	Gm45430	NaN	0	NaN	0	NaN	1	NaN	0	NaN	0	NaN	NaN
ENSMUSG00000110295	Gm45319	NaN	0	NaN	0	NaN	1	NaN	0	NaN	0.19190608082947	NaN	NaN
ENSMUSG00000110296	Gm45533	NaN	0	NaN	0	NaN	1	NaN	0	NaN	0	NaN	NaN
ENSMUSG00000110297	Gm45647	NaN	0	NaN	0	NaN	1	NaN	0	NaN	0	NaN	NaN
ENSMUSG00000110298	Gm8189	0.605250750880213	0.169398787824117	0.934521219312904	0.14536565188664	1.09381281990328	0.103521306949697	NaN	0.169398787824117	NaN	0.14536565188664	NaN	NaN
ENSMUSG00000110299	Gm17910	NaN	0	NaN	0	NaN	1	NaN	0	NaN	0	NaN	NaN
ENSMUSG00000110300	Gm18645	NaN	0	NaN	0	NaN	1	NaN	0	NaN	0	NaN	NaN
ENSMUSG00000110301	Gm35363	NaN	0	NaN	0	NaN	1	NaN	0	NaN	0	NaN	NaN
ENSMUSG00000110302	Gm45295	NaN	0	NaN	0	NaN	1	NaN	0	NaN	0	NaN	NaN
ENSMUSG00000110303	Gm45328	-0.202439326751337	0.125202043910885	-0.338670121908193	0.141308793391027	-0.452548905820406	1	-0.192804978170889	0.171017790067332	-0.711667825981387	0.213974217125226	-1.72362507153496	0.0581965374420446
ENSMUSG00000110304	Gm36380	NaN	0	-0.338670121908193	0.141308793391027	NaN	1	NaN	0	0.111106985936822	0.183138493522468	NaN	NaN
ENSMUSG00000110305	Gm45513	NaN	0	NaN	0	NaN	1	NaN	0	NaN	0	NaN	NaN
ENSMUSG00000110306	Gm18192	NaN	0	NaN	0	NaN	1	NaN	0	NaN	0	NaN	NaN
ENSMUSG00000110307	Gm3816	NaN	0	NaN	0	NaN	1	NaN	0	NaN	0	NaN	NaN
ENSMUSG00000110308	Gm45516	NaN	0	NaN	0	NaN	1	NaN	0	NaN	0.116496921504608	NaN	NaN
ENSMUSG00000110309	Gm7419	NaN	0	NaN	0	NaN	1	NaN	0	NaN	0	NaN	NaN
ENSMUSG00000110310	4930518J21Rik	-0.255761872188888	0.141308793391027	-0.107941715838403	0.204108917034898	0.491047930371318	1	NaN	0.141308793391027	NaN	0.204108917034898	NaN	NaN
ENSMUSG00000110311	Gm45410	NaN	0	NaN	0	NaN	1	NaN	0	NaN	0.116496921504608	NaN	NaN
ENSMUSG00000110312	Gm45368	-0.255761872188888	0.141308793391027	-0.338670121908193	0.141308793391027	-0.275415244040497	1	NaN	0.141308793391027	NaN	0.141308793391027	NaN	NaN
ENSMUSG00000110313	Gm45420	NaN	0	NaN	0	NaN	1	NaN	0	NaN	0.100081489733676	NaN	NaN
ENSMUSG00000110314	Gm45625	NaN	0	-0.408971711502384	0.125202043910885	NaN	1	NaN	0	NaN	0.125202043910885	NaN	NaN
ENSMUSG00000110315	Gm8423	-0.202439326751337	0.125202043910885	NaN	0	NaN	0.417613979666556	NaN	0.125202043910885	NaN	0.100081489733676	NaN	NaN
ENSMUSG00000110316	Gm45311	0.23987060744813	0.100994817456268	-0.0713699592849499	0.016106749480142	-1.03391878289928	0.659094215473217	0.168555268261574	0.196301067552453	-0.679326380844962	0.10766079778455	-2.81660187130643	0.00015240797255478
ENSMUSG00000110317	Gm45250	0.782239871585129	0.118030848483541	0.530690032043012	0.0271268497450342	-0.835630479239365	0.259507872188031	-1.18349524911003	0.315771916008122	-1.63002575993365	0.041912820143547	-1.48334224912939	0.160975676420443
ENSMUSG00000110318	Gm2767	0.475980435096562	0.0356636498389809	-0.0376401262442121	0.226196861367153	-1.70621057282974	0.142162939903095	0.705695091573988	0.106245943485619	-0.387104691449545	0.226644010845188	-3.63020230131269	1.26679061012158e-05
ENSMUSG00000110319	Gm45668	NaN	0	NaN	0	NaN	1	NaN	0	NaN	0	NaN	NaN
ENSMUSG00000110320	Gm31152	0.597366353378219	0.281317435334434	0.620527926843834	0.0425974995296305	0.0769410816172255	1	0.402216709496393	0.281795964881276	0.647176695605087	0.0670891833024929	0.813739459977687	0.397750380787508
ENSMUSG00000110321	Gm39164	NaN	0	NaN	0	NaN	1	NaN	0	NaN	0	NaN	NaN
ENSMUSG00000110322	Gm8110	NaN	0	NaN	0	NaN	1	NaN	0	NaN	0	NaN	NaN
ENSMUSG00000110323	Olfr1345-ps1	NaN	0	NaN	0	NaN	1	NaN	0	NaN	0	NaN	NaN
ENSMUSG00000110324	Gm40460	NaN	0	NaN	0	NaN	1	NaN	0	NaN	0	NaN	NaN
ENSMUSG00000110325	Gm45293	1.33096836892808	0.0124791963176423	1.12902703835635	0.152557257654325	-0.670834579545155	0.100293987145524	0.21238850184424	0.153324273094904	-0.0583814895181156	0.240356216178268	-0.899478441559016	0.342238331940268
ENSMUSG00000110326	Gm45378	0.734746221239939	0.0900891433742609	0.530690032043012	0.0271268497450342	-0.677859987828922	0.477533203819821	0.400992391839772	0.103934908976372	0.00393722619183556	0.169987146663945	-1.31898870998603	0.0462821952581771
ENSMUSG00000110327	Gm17994	NaN	0	NaN	0	NaN	1	NaN	0	NaN	0	NaN	NaN
ENSMUSG00000110328	Gm45574	NaN	0	NaN	0	NaN	1	NaN	0	NaN	0	NaN	NaN
ENSMUSG00000110329	Gm45304	-0.255761872188888	0.141308793391027	0.116258112007172	0.100994817456268	1.23582363736044	0.648034097308038	NaN	0.141308793391027	NaN	0.100994817456268	NaN	NaN
ENSMUSG00000110330	Gm45275	NaN	0	NaN	0	NaN	1	NaN	0	NaN	0	NaN	NaN
ENSMUSG00000110331	Nudc-ps1	0.465328769083306	0.082961145345654	-0.338670121908193	0.141308793391027	-2.67082650424294	0.0927277159979945	0.0595810281421584	0.123750988549476	-0.752130543823902	0.144492248919164	-2.69644747585924	1.98373115884998e-05
ENSMUSG00000110332	Gm19935	-0.202439326751337	0.125202043910885	NaN	0	NaN	0.417613979666556	NaN	0.125202043910885	NaN	0.168327525880967	NaN	NaN
ENSMUSG00000110333	Gm45861	0.612994559643367	0.072701195019048	0.744233069669793	0.0580093865158004	0.435964893587941	0.666373202000745	NaN	0.072701195019048	NaN	0.0580093865158004	NaN	NaN
ENSMUSG00000110334	Gm19921	NaN	0	NaN	0	NaN	1	NaN	0	NaN	0	NaN	NaN
ENSMUSG00000110335	1700015I17Rik	NaN	0	NaN	0	NaN	1	NaN	0	NaN	0	NaN	NaN
ENSMUSG00000110336	4933400L20Rik	0.0452681234750932	0.226196861367153	-0.0376401262442121	0.226196861367153	-0.275415244040497	1	NaN	0.226196861367153	NaN	0.226196861367153	NaN	NaN
ENSMUSG00000110337	Gm3433	NaN	0	NaN	0	NaN	1	NaN	0	NaN	0	NaN	NaN
ENSMUSG00000110338	Gm45584	NaN	0	NaN	0	NaN	1	NaN	0	NaN	0	NaN	NaN
ENSMUSG00000110339	Vmn2r-ps35	NaN	0	NaN	0	NaN	1	NaN	0	NaN	0	NaN	NaN
ENSMUSG00000110340	1600027J07Rik	-0.255761872188888	0.141308793391027	NaN	0	NaN	0.417556840473282	NaN	0.141308793391027	NaN	0	NaN	NaN
ENSMUSG00000110341	Gm45424	-0.202439326751337	0.125202043910885	-0.107941715838403	0.204108917034898	0.31391426859141	1	-0.536193156151504	0.135506322175321	-0.22037214209013	0.205466294721588	1.0491346995663	0.199434526863191
ENSMUSG00000110342	Gm45263	NaN	0	NaN	0	NaN	1	NaN	0	NaN	0	NaN	NaN
ENSMUSG00000110343	Gm45751	NaN	0	NaN	0	NaN	1	NaN	0	NaN	0	NaN	NaN
ENSMUSG00000110344	Gm45716	NaN	0	NaN	0	NaN	1	NaN	0.07691672655609	NaN	0.219686957414055	NaN	NaN
ENSMUSG00000110345	Gm45572	NaN	0	NaN	0	NaN	1	NaN	0	NaN	0	NaN	NaN
ENSMUSG00000110346	Gm18122	NaN	0	NaN	0	NaN	1	NaN	0	NaN	0	NaN	NaN
ENSMUSG00000110347	Gm45657	NaN	0	-0.338670121908193	0.141308793391027	NaN	1	NaN	0	NaN	0.141308793391027	NaN	NaN
ENSMUSG00000110348	Gm4157	NaN	0	NaN	0	NaN	1	NaN	0	NaN	0	NaN	NaN
ENSMUSG00000110349	Gm18602	NaN	0	NaN	0	NaN	1	NaN	0.116496921504608	NaN	0	NaN	NaN
ENSMUSG00000110350	Gm10252	0.0727472484336626	0.016106749480142	NaN	0	NaN	0.175486027830874	0.00143190924710669	0.169096372959398	NaN	0.260409170992751	NaN	NaN
ENSMUSG00000110351	Gm32050	NaN	0	NaN	0	NaN	1	NaN	0	NaN	0	NaN	NaN
ENSMUSG00000110352	Gm45687	NaN	0	NaN	0	NaN	1	NaN	0	NaN	0	NaN	NaN
ENSMUSG00000110353	Gm33543	NaN	0	NaN	0	NaN	1	NaN	0	NaN	0.100081489733676	NaN	NaN
ENSMUSG00000110354	Gm45686	NaN	0	NaN	0	NaN	1	NaN	0	NaN	0	NaN	NaN
ENSMUSG00000110355	Gm7514	NaN	0	NaN	0	NaN	1	NaN	0	NaN	0.0164154317709322	NaN	NaN
ENSMUSG00000110356	Gm35453	NaN	0	NaN	0	NaN	1	NaN	0	NaN	0	NaN	NaN
ENSMUSG00000110357	A030001D20Rik	0.0727472484336626	0.016106749480142	-0.0713699592849499	0.016106749480142	-0.478747001277177	1	-0.450346378928211	0.146391970520384	-0.780611510685348	0.0192971093131016	-1.09711701994571	0.0253069697240862
ENSMUSG00000110358	A730009L09Rik	NaN	0	NaN	0	NaN	1	NaN	0	NaN	0	NaN	NaN
ENSMUSG00000110359	Gm45566	NaN	0	NaN	0	NaN	1	NaN	0	NaN	0	NaN	NaN
ENSMUSG00000110360	Gm45380	0.0452681234750932	0.226196861367153	0.360299882427826	0.373507704859015	1.04651285084686	0.711110178883012	-0.802725265189405	0.296802443531022	-0.537183036209925	0.387054931547659	0.882112190825949	0.586153026118774
ENSMUSG00000110361	Gm8291	NaN	0	NaN	0	NaN	1	NaN	0	NaN	0	NaN	NaN
ENSMUSG00000110362	Gm45554	0.540900603112111	0.130452789190284	-0.0713699592849499	0.016106749480142	-2.03391878289928	0.0793357302783264	NaN	0.130452789190284	NaN	0.016106749480142	NaN	NaN
ENSMUSG00000110363	Gm45576	NaN	0	NaN	0	NaN	1	NaN	0	NaN	0	NaN	NaN
ENSMUSG00000110364	Gm45462	NaN	0	NaN	0	NaN	1	NaN	0	NaN	0	NaN	NaN
ENSMUSG00000110365	Gm38947	NaN	0	NaN	0	NaN	1	NaN	0	NaN	0	NaN	NaN
ENSMUSG00000110366	Gm45885	NaN	0	NaN	0	NaN	1	NaN	0.327229223583824	NaN	0.0357071226463815	NaN	NaN
ENSMUSG00000110367	Gm34853	NaN	0	NaN	0	NaN	1	NaN	0	NaN	0	NaN	NaN
ENSMUSG00000110368	Gm45518	0.674807239761625	0.0271268497450342	0.569990889783289	0.0900891433742609	-0.34819237779658	0.813290062278536	0.427400641519388	0.221840970347156	0.0144498676652751	0.110182404248761	-1.37179277747145	0.0954817898385014
ENSMUSG00000110369	Gm45349	-0.255761872188888	0.141308793391027	-0.338670121908193	0.141308793391027	-0.275415244040497	1	NaN	0.141308793391027	NaN	0.141308793391027	NaN	NaN
ENSMUSG00000110370	Gm5749	-0.255761872188888	0.141308793391027	NaN	0	NaN	0.417556840473282	NaN	0.141308793391027	NaN	0.0700940422001393	NaN	NaN
ENSMUSG00000110371	Gm9619	NaN	0	-0.408971711502384	0.125202043910885	NaN	1	NaN	0	-0.592518186137674	0.191955029768663	NaN	NaN
ENSMUSG00000110372	Gm8096	NaN	0	NaN	0	NaN	1	NaN	0	NaN	0	NaN	NaN
ENSMUSG00000110373	Gm42303	NaN	0	-0.408971711502384	0.125202043910885	NaN	1	NaN	0	NaN	0.125202043910885	NaN	NaN
ENSMUSG00000110374	Gm31172	NaN	0	NaN	0	NaN	1	NaN	0	NaN	0	NaN	NaN
ENSMUSG00000110375	Gm45323	0.0985906689126441	0.204108917034898	0.229660036379031	0.0220879443322554	0.435403014165707	1	NaN	0.204108917034898	NaN	0.0220879443322554	NaN	NaN
ENSMUSG00000110376	Gm45688	NaN	0	NaN	0	NaN	1	NaN	0	NaN	0	NaN	NaN
ENSMUSG00000110377	Gm45363	0.373777244097644	0.0220879443322554	0.0928696350636269	0.0628001236438704	-0.933154878517736	0.467250917594482	-0.219975404581683	0.181903888626664	-0.957976467615855	0.0629390057568665	-2.45158646534996	0.000126036480084357
ENSMUSG00000110378	Gm45242	0.0727472484336626	0.016106749480142	-0.338670121908193	0.141308793391027	-1.36669892126329	0.577410777601729	0.00143190924710669	0.169096372959398	-0.471483742465967	0.204401964082331	-1.57099178993762	0.0746350926218069
ENSMUSG00000110379	Gm6909	0.787407091964972	0.203656770743067	0.417288107671153	0.130452789190284	-1.22950865237681	0.139524277097482	NaN	0.203656770743067	NaN	0.130452789190284	NaN	NaN
ENSMUSG00000110380	Gm45332	NaN	0	NaN	0	NaN	1	NaN	0	NaN	0	NaN	NaN
ENSMUSG00000110381	Gm34370	NaN	0	-0.107941715838403	0.204108917034898	NaN	0.515749060095873	NaN	0	NaN	0.204108917034898	NaN	NaN
ENSMUSG00000110382	Gm29895	NaN	0	-0.408971711502384	0.125202043910885	NaN	1	NaN	0	-0.609883242420664	0.128354003812788	NaN	NaN
ENSMUSG00000110383	Gm45580	NaN	0	NaN	0	NaN	1	NaN	0	NaN	0	NaN	NaN
ENSMUSG00000110384	Gm45301	NaN	0	NaN	0	NaN	1	NaN	0	NaN	0	NaN	NaN
ENSMUSG00000110385	Gm19093	NaN	0	NaN	0	NaN	1	NaN	0	NaN	0	NaN	NaN
ENSMUSG00000110386	Gm42031	NaN	0	NaN	0	NaN	1	NaN	0	NaN	0	NaN	NaN
ENSMUSG00000110387	Gm45478	NaN	0	NaN	0	NaN	1	NaN	0	NaN	0	NaN	NaN
ENSMUSG00000110388	Gm30329	NaN	0	NaN	0	NaN	1	NaN	0	NaN	0	NaN	NaN
ENSMUSG00000110389	Gm45579	NaN	0	NaN	0	NaN	1	NaN	0	NaN	0	NaN	NaN
ENSMUSG00000110390	Gm45869	NaN	0	NaN	0	NaN	1	NaN	0	NaN	0	NaN	NaN
ENSMUSG00000110391	Gm7269	NaN	0	-0.408971711502384	0.125202043910885	NaN	1	NaN	0	NaN	0.125202043910885	NaN	NaN
ENSMUSG00000110392	Gm45676	0.0985906689126441	0.204108917034898	0.494118275489559	0.42985363211022	1.31391426859141	0.219367648928373	NaN	0.204108917034898	NaN	0.42985363211022	NaN	NaN
ENSMUSG00000110393	Gm36445	2.24978007506917	0.0663215145152547	2.06294195717647	0.0443460369143069	-0.620662793023635	0.00575355038681078	0.478636214416828	0.221505215372508	0.105437874093008	0.0831081845325667	-1.23973805168703	0.114691593261881
ENSMUSG00000110394	Gm18991	-0.202439326751337	0.125202043910885	NaN	0	NaN	0.417613979666556	-0.641100691236872	0.162557498745323	NaN	0.103679258286663	NaN	NaN
ENSMUSG00000110395	Gm4903	NaN	0	NaN	0	NaN	1	NaN	0	NaN	0	NaN	NaN
ENSMUSG00000110396	Gm36737	NaN	0	NaN	0	NaN	1	NaN	0	NaN	0	NaN	NaN
ENSMUSG00000110397	Gm45540	0.531743610232403	0.24830566094813	-0.107941715838403	0.204108917034898	-2.12498865656179	0.0792765548510086	0.761458266709828	0.26771627863505	-0.198984967958844	0.228931951924652	-3.19052336479036	0.00639952451098069
ENSMUSG00000110398	Gm45616	NaN	0	NaN	0	NaN	1	NaN	0	NaN	0	NaN	NaN
ENSMUSG00000110399	Gm45238	0.810682454517442	0.0614358923998325	0.585722310577329	0.0660728483788672	-0.747301422384566	0.280029275323523	NaN	0.0614358923998325	0.734469422758363	0.202961979573081	NaN	NaN
ENSMUSG00000110400	Gm45416	0.68141369313242	0.0580135244649349	0.138451132811469	0.287070062380552	-1.80368258360214	0.0677558084276486	0.275665952191272	0.108615489460543	-0.696121595987139	0.292194968092014	-3.22820835855557	0.00182449284138109
ENSMUSG00000110401	Gm5740	NaN	0	NaN	0	NaN	1	NaN	0	NaN	0	NaN	NaN
ENSMUSG00000110402	Gm7203	NaN	0	-0.107941715838403	0.204108917034898	NaN	0.515749060095873	NaN	0	NaN	0.204108917034898	NaN	NaN
ENSMUSG00000110403	Gm45553	NaN	0	NaN	0	NaN	1	NaN	0	NaN	0	NaN	NaN
ENSMUSG00000110404	Rnf223	-0.202439326751337	0.125202043910885	NaN	0	NaN	0.417613979666556	-1.06261103595808	0.142003568387317	NaN	0.175430733889064	NaN	NaN
ENSMUSG00000110405	Gm45534	0.868297172435035	0.246028379072747	0.417288107671153	0.130452789190284	-1.49821968328801	0.0617789019751203	0.495951837584498	0.359407884967336	-0.158123114895557	0.155788706868077	-2.17278996080561	0.0949681519387737
ENSMUSG00000110406	4930470O06Rik	NaN	0	NaN	0	NaN	1	NaN	0	NaN	0	NaN	NaN
ENSMUSG00000110407	Gm45454	0.346298119139074	0.334561706225182	NaN	0	NaN	0.0315412419415155	NaN	0.334561706225182	NaN	0.116496921504608	NaN	NaN
ENSMUSG00000110409	Gm9908	0.0985906689126441	0.204108917034898	NaN	0	NaN	0.175533512938196	-0.192804978170889	0.280157801734105	NaN	0	NaN	NaN
ENSMUSG00000110410	4933421D24Rik	NaN	0	NaN	0	NaN	1	NaN	0	NaN	0	NaN	NaN
ENSMUSG00000110411	Gm45457	NaN	0	NaN	0	NaN	1	NaN	0.100081489733676	NaN	0	NaN	NaN
ENSMUSG00000110412	Gm33175	NaN	0	NaN	0	NaN	1	NaN	0	NaN	0	NaN	NaN
ENSMUSG00000110413	Gm45409	NaN	0	NaN	0	NaN	1	NaN	0	NaN	0.116496921504608	NaN	NaN
ENSMUSG00000110414	Gm45481	NaN	0	NaN	0	NaN	1	NaN	0	NaN	0	NaN	NaN
ENSMUSG00000110415	Gm6203	NaN	0	NaN	0	NaN	1	NaN	0.116496921504608	NaN	0	NaN	NaN
ENSMUSG00000110416	Gm19248	NaN	0	NaN	0	NaN	1	NaN	0	NaN	0	NaN	NaN
ENSMUSG00000110417	Gm31727	NaN	0	-0.408971711502384	0.125202043910885	NaN	1	NaN	0	NaN	0.125202043910885	NaN	NaN
ENSMUSG00000110419	AW046200	0.549868503153325	0.0252095511744176	0.700895885691572	0.0315932060050779	0.501702105151105	0.646672535196565	NaN	0.0252095511744176	NaN	0.0315932060050779	NaN	NaN
ENSMUSG00000110420	Gm45870	NaN	0	NaN	0	NaN	1	NaN	0	NaN	0	NaN	NaN
ENSMUSG00000110421	Gm9689	NaN	0	NaN	0	NaN	1	NaN	0	NaN	0	NaN	NaN
ENSMUSG00000110422	Gm17999	0.475980435096562	0.0356636498389809	0.417288107671153	0.130452789190284	-0.194971691428797	1	0.142226605696395	0.0629150814181788	0.473678795827915	0.255920847831908	1.10106034250984	0.208504605529951
ENSMUSG00000110424	1700012D14Rik	2.14221018407243	0.134043867073618	1.93396660734682	0.128904062745422	-0.691770188104642	0.00212758120262957	0.804439184622459	0.191587183030879	0.428633861427621	0.129305576586117	-1.24839826132916	0.103975334916953
ENSMUSG00000110425	Gm32390	NaN	0	NaN	0	NaN	1	NaN	0	NaN	0	NaN	NaN
ENSMUSG00000110426	Gm45757	NaN	0	NaN	0	NaN	1	NaN	0	NaN	0	NaN	NaN
ENSMUSG00000110427	4933406B17Rik	NaN	0	-0.338670121908193	0.141308793391027	NaN	1	NaN	0.116496921504608	-0.598434942474876	0.229280008946059	NaN	NaN
ENSMUSG00000110428	Gm45812	0.0727472484336626	0.016106749480142	NaN	0	NaN	0.175486027830874	NaN	0.016106749480142	NaN	0	NaN	NaN
ENSMUSG00000110429	Gm2059	NaN	0	NaN	0	NaN	1	NaN	0	NaN	0	NaN	NaN
ENSMUSG00000110430	Cmtm1	NaN	0	NaN	0	NaN	1	NaN	0	NaN	0	NaN	NaN
ENSMUSG00000110431	Olfr892-ps1	NaN	0	NaN	0	NaN	1	NaN	0	NaN	0	NaN	NaN
ENSMUSG00000110432	Gm45907	NaN	0	NaN	0	NaN	1	NaN	0	NaN	0	NaN	NaN
ENSMUSG00000110433	Gm45820	-0.255761872188888	0.141308793391027	NaN	0	NaN	0.417556840473282	NaN	0.141308793391027	NaN	0	NaN	NaN
ENSMUSG00000110434	Rps7-ps1	NaN	0	NaN	0	NaN	1	NaN	0	NaN	0	NaN	NaN
ENSMUSG00000110435	Gm3635	NaN	0	NaN	0	NaN	1	NaN	0	NaN	0	NaN	NaN
ENSMUSG00000110437	Gm45876	NaN	0	-0.408971711502384	0.125202043910885	NaN	1	NaN	0	NaN	0.125202043910885	NaN	NaN
ENSMUSG00000110438	Gm45756	NaN	0	NaN	0	NaN	1	NaN	0	NaN	0	NaN	NaN
ENSMUSG00000110439	Mup22	NaN	0	NaN	0	NaN	1	NaN	0	NaN	0	NaN	NaN
ENSMUSG00000110440	Gm45894	NaN	0	NaN	0	NaN	1	NaN	0.327229223583824	NaN	0.0918245910957937	NaN	NaN
ENSMUSG00000110441	Gm45790	NaN	0	NaN	0	NaN	1	NaN	0	NaN	0	NaN	NaN
ENSMUSG00000110442	Gm45804	1.95646259656885	0.0792059559038218	1.78022964866592	0.00165003049797641	-0.585433180883582	0.0225775714768648	0.433213089130885	0.339829046132993	-0.0827692482084126	0.0261807068344105	-1.71405622287306	0.130058164583839
ENSMUSG00000110443	Gm39197	NaN	0	NaN	0	NaN	1	NaN	0	NaN	0	NaN	NaN
ENSMUSG00000110444	Gm10033	2.51983292064935	0.137358707609793	2.38182486235779	0.033482036595881	-0.4584528461596	0.0229324240853291	-0.237044143124984	0.240613567624326	-0.516606013920075	0.047592382487016	-0.928684432853482	0.254374394752214
ENSMUSG00000110445	Gm45747	NaN	0	NaN	0	NaN	1	NaN	0	NaN	0	NaN	NaN
ENSMUSG00000110446	Gm18646	NaN	0	-0.408971711502384	0.125202043910885	NaN	1	NaN	0	-0.22037214209013	0.126273584726535	NaN	NaN
ENSMUSG00000110447	Gm31518	0.373777244097644	0.0220879443322554	0.577927826065589	0.0105218806203045	0.678173553826923	0.587379234884763	0.126370645855407	0.221281330961974	0.550583679190942	0.247993622546739	1.4092051936547	0.201832454962118
ENSMUSG00000110448	Gm33242	NaN	0	NaN	0	NaN	1	NaN	0	NaN	0	NaN	NaN
ENSMUSG00000110449	Gm45780	NaN	0	NaN	0	NaN	1	NaN	0	NaN	0	NaN	NaN
ENSMUSG00000110450	Gm7943	NaN	0	NaN	0	NaN	1	NaN	0	NaN	0	NaN	NaN
ENSMUSG00000110452	Gm36247	NaN	0	NaN	0	NaN	1	NaN	0	NaN	0	NaN	NaN
ENSMUSG00000110453	Gm32352	NaN	0	-0.338670121908193	0.141308793391027	NaN	1	NaN	0	NaN	0.141308793391027	NaN	NaN
ENSMUSG00000110454	Gm45911	-0.255761872188888	0.141308793391027	NaN	0	NaN	0.417556840473282	NaN	0.141308793391027	NaN	0	NaN	NaN
ENSMUSG00000110455	Gm45904	-0.202439326751337	0.125202043910885	-0.0713699592849499	0.016106749480142	0.435403014165707	1	NaN	0.125202043910885	NaN	0.016106749480142	NaN	NaN
ENSMUSG00000110456	Gm45865	-0.255761872188888	0.141308793391027	0.0928696350636269	0.0628001236438704	1.15812879870506	0.648059356859586	NaN	0.141308793391027	0.281469204475881	0.0649101065313526	NaN	NaN
ENSMUSG00000110457	Gm45752	0.879471834368054	0.115391102713805	0.875007484742376	0.05549789861429	-0.0148302484469388	1	0.224963741301942	0.240256549806897	0.0524708845548157	0.0782399727781884	-0.573008866995658	0.494817515733505
ENSMUSG00000110458	Gm21769	0.687921153647323	0.150962344387659	0.417288107671153	0.130452789190284	-0.899023518833184	0.297520749346093	NaN	0.150962344387659	NaN	0.130452789190284	NaN	NaN
ENSMUSG00000110459	Gm31717	NaN	0	NaN	0	NaN	1	NaN	0	NaN	0	NaN	NaN
ENSMUSG00000110460	Gm20786	NaN	0	NaN	0	NaN	1	NaN	0	NaN	0	NaN	NaN
ENSMUSG00000110461	Gm45860	NaN	0	NaN	0	NaN	1	NaN	0	NaN	0.168327525880967	NaN	NaN
ENSMUSG00000110462	Gm35572	0.549868503153325	0.0252095511744176	0.593379366726834	0.144658968039185	0.14453996013765	1	NaN	0.0252095511744176	0.318998139824106	0.160746358546988	NaN	NaN
ENSMUSG00000110463	Gm35998	0.360254981288808	0.161868018469666	0.0928696350636269	0.0628001236438704	-0.888234893786614	0.467205682871698	NaN	0.161868018469666	NaN	0.0628001236438704	NaN	NaN
ENSMUSG00000110464	1700061N14Rik	1.17913901747621	0.116568187424408	0.915486993493834	0.134557745674188	-0.875833065740978	0.0686866966630728	NaN	0.116568187424408	NaN	0.134557745674188	NaN	NaN
ENSMUSG00000110465	Gm45832	NaN	0	NaN	0	NaN	1	NaN	0	NaN	0	NaN	NaN
ENSMUSG00000110466	Gm45815	NaN	0	NaN	0	NaN	1	NaN	0	NaN	0	NaN	NaN
ENSMUSG00000110467	Gm45781	NaN	0	NaN	0	NaN	1	NaN	0	NaN	0	NaN	NaN
ENSMUSG00000110468	Gm39185	1.23686115473863	0.00918443558129478	1.32753852582992	0.0572866762893051	0.301223706598703	0.434347619527106	NaN	0.00918443558129478	1.77731563367494	0.129820244955579	NaN	NaN
ENSMUSG00000110469	Gm10358	NaN	0	NaN	0	NaN	1	NaN	0	NaN	0	NaN	NaN
ENSMUSG00000110470	Gm45723	NaN	0	NaN	0	NaN	1	NaN	0	NaN	0	NaN	NaN
ENSMUSG00000110471	Gm45823	NaN	0	NaN	0	NaN	1	NaN	0.188026921021839	NaN	0.0261446933910215	NaN	NaN
ENSMUSG00000110472	Gm45739	-0.202439326751337	0.125202043910885	NaN	0	NaN	0.417613979666556	NaN	0.125202043910885	NaN	0.100081489733676	NaN	NaN
ENSMUSG00000110473	Gm29705	NaN	0	NaN	0	NaN	1	NaN	0	NaN	0	NaN	NaN
ENSMUSG00000110474	Gm45848	NaN	0	NaN	0	NaN	1	NaN	0	NaN	0	NaN	NaN
ENSMUSG00000110475	Gm31036	0.612994559643367	0.072701195019048	0.0928696350636269	0.0628001236438704	-1.72781759981261	0.112961111419735	0.541679220456811	0.183356537179358	NaN	0.0628001236438704	NaN	NaN
ENSMUSG00000110476	4930422C21Rik	NaN	0	NaN	0	NaN	1	NaN	0	NaN	0	NaN	NaN
ENSMUSG00000110477	Gm3045	-0.255761872188888	0.141308793391027	-0.0713699592849499	0.016106749480142	0.612536675945616	1	NaN	0.141308793391027	0.378407148560065	0.11760510235048	NaN	NaN
ENSMUSG00000110478	Gm18000	NaN	0	NaN	0	NaN	1	NaN	0.100081489733676	NaN	0.00489120700314027	NaN	NaN
ENSMUSG00000110479	Gm5743	NaN	0	NaN	0	NaN	1	NaN	0	NaN	0	NaN	NaN
ENSMUSG00000110480	Gm32842	0.887704084583318	0.00141856838122606	0.530690032043012	0.0271268497450342	-1.18597501140323	0.0891873461111025	0.293951435903991	0.180563450756041	-0.446374823180517	0.0830277080975339	-2.45931059943569	0.000195208056638752
ENSMUSG00000110481	Gm45705	-0.255761872188888	0.141308793391027	-0.107941715838403	0.204108917034898	0.491047930371318	1	NaN	0.141308793391027	0.0408053963426308	0.280157801734105	NaN	NaN
ENSMUSG00000110482	Gm3889	NaN	0	NaN	0	NaN	1	NaN	0	NaN	0	NaN	NaN
ENSMUSG00000110483	Gm45702	-0.202439326751337	0.125202043910885	NaN	0	NaN	0.417613979666556	NaN	0.125202043910885	NaN	0.0518306043763588	NaN	NaN
ENSMUSG00000110484	Gm45712	NaN	0	NaN	0	NaN	1	NaN	0	NaN	0	NaN	NaN
ENSMUSG00000110485	Gm45740	0.612994559643367	0.072701195019048	0.393899630727608	0.0812379951129948	-0.727817599812609	0.421104234904117	NaN	0.072701195019048	NaN	0.0812379951129948	NaN	NaN
ENSMUSG00000110486	Gm45877	NaN	0	NaN	0	NaN	1	NaN	0.297054799794859	NaN	0.0951621441562858	NaN	NaN
ENSMUSG00000110487	Gm18035	NaN	0	NaN	0	NaN	1	NaN	0	NaN	0	NaN	NaN
ENSMUSG00000110488	Gm45724	NaN	0	NaN	0	NaN	1	NaN	0	NaN	0	NaN	NaN
ENSMUSG00000110489	Gm31659	1.65969582278559	0.0994225963047313	1.50060711703051	0.0797089452380535	-0.528481241227085	0.0720121510358921	-0.412994628763385	0.150003491957786	-0.603457676842629	0.0865526689309861	-0.63270455045232	0.271428854386876
ENSMUSG00000110490	Vmn2r-ps91	NaN	0	NaN	0	NaN	1	NaN	0	NaN	0	NaN	NaN
ENSMUSG00000110491	Gm31138	NaN	0	NaN	0	NaN	1	NaN	0.100081489733676	NaN	0	NaN	NaN
ENSMUSG00000110492	Gm5358	NaN	0	NaN	0	NaN	1	NaN	0	NaN	0	NaN	NaN
ENSMUSG00000110493	AC119987.1	0.0985906689126441	0.204108917034898	NaN	0	NaN	0.175533512938196	NaN	0.204108917034898	NaN	0	NaN	NaN
ENSMUSG00000110494	Gm31774	-0.255761872188888	0.141308793391027	-0.338670121908193	0.141308793391027	-0.275415244040497	1	-1.24718945253368	0.189216712446493	-0.953243602004941	0.149341823492245	0.976466979246977	0.222680841584626
ENSMUSG00000110495	Gm45879	NaN	0	NaN	0	NaN	1	NaN	0	NaN	0	NaN	NaN
ENSMUSG00000110496	Gm45909	NaN	0	NaN	0	NaN	1	NaN	0	NaN	0	NaN	NaN
ENSMUSG00000110497	9230110F11Rik	NaN	0	NaN	0	NaN	1	NaN	0	NaN	0	NaN	NaN
ENSMUSG00000110498	A630001O12Rik	0.612994559643367	0.072701195019048	0.934521219312904	0.14536565188664	1.06808844401152	0.103505224301231	NaN	0.072701195019048	1.46803316218933	0.176486479186763	NaN	NaN
ENSMUSG00000110499	Gm45873	1.28183146878801	0.0439425297963812	1.003968540149	0.23652927387115	-0.923040669173626	0.0535245951470585	0.733394874881794	0.330166489353747	0.27560196318806	0.248228074619612	-1.5207551349957	0.267745781321328
ENSMUSG00000110500	Gm32568	NaN	0	NaN	0	NaN	1	NaN	0	NaN	0	NaN	NaN
ENSMUSG00000110501	Gm45900	NaN	0	NaN	0	NaN	1	NaN	0	NaN	0	NaN	NaN
ENSMUSG00000110502	Gm8804	NaN	0	-0.408971711502384	0.125202043910885	NaN	1	NaN	0	NaN	0.125202043910885	NaN	NaN
ENSMUSG00000110503	Gm45830	NaN	0	NaN	0	NaN	1	NaN	0	NaN	0	NaN	NaN
ENSMUSG00000110504	Gm45797	1.27184559251893	0.109249635580676	1.1093728651857	0.08647959149381	-0.539722717581214	0.170305450278618	0.306771435956357	0.381308030542275	-0.171562834206184	0.141016992956422	-1.58899205080039	0.239365594226185
ENSMUSG00000110505	Gm45842	NaN	0	NaN	0	NaN	1	NaN	0.116496921504608	NaN	0	NaN	NaN
ENSMUSG00000110506	Gm8637	NaN	0	NaN	0	NaN	1	NaN	0	NaN	0	NaN	NaN
ENSMUSG00000110507	8030455M16Rik	NaN	0	-0.408971711502384	0.125202043910885	NaN	1	NaN	0	NaN	0.125202043910885	NaN	NaN
ENSMUSG00000110508	Gm8940	NaN	0	NaN	0	NaN	1	NaN	0	NaN	0	NaN	NaN
ENSMUSG00000110509	Gm45772	0.0727472484336626	0.016106749480142	0.116258112007172	0.100994817456268	0.14453996013765	1	0.302461904911088	0.101369285121914	-0.0846534189111079	0.104876840381158	-1.28596927016637	0.00795354027080619
ENSMUSG00000110510	Gm45908	NaN	0	NaN	0	NaN	1	NaN	0	NaN	0	NaN	NaN
ENSMUSG00000110511	Gm45699	0.0985906689126441	0.204108917034898	-0.338670121908193	0.141308793391027	-1.45254890582041	0.577435411915295	NaN	0.204108917034898	NaN	0.141308793391027	NaN	NaN
ENSMUSG00000110512	Gm45827	NaN	0	NaN	0	NaN	1	NaN	0	NaN	0	NaN	NaN
ENSMUSG00000110513	Olfr882-ps1	NaN	0	NaN	0	NaN	1	NaN	0	NaN	0	NaN	NaN
ENSMUSG00000110514	Gm7688	-0.202439326751337	0.125202043910885	NaN	0	NaN	0.417613979666556	NaN	0.125202043910885	NaN	0	NaN	NaN
ENSMUSG00000110515	Gm9644	NaN	0	NaN	0	NaN	1	NaN	0.116496921504608	NaN	0	NaN	NaN
ENSMUSG00000110516	Gm45758	NaN	0	NaN	0	NaN	1	NaN	0	NaN	0	NaN	NaN
ENSMUSG00000110517	Gm31224	NaN	0	0.229660036379031	0.0220879443322554	NaN	0.148831491600885	NaN	0	NaN	0.0220879443322554	NaN	NaN
ENSMUSG00000110518	Olfr861-ps1	NaN	0	NaN	0	NaN	1	NaN	0	NaN	0	NaN	NaN
ENSMUSG00000110519	Olfr839-ps1	NaN	0	NaN	0	NaN	1	NaN	0	NaN	0	NaN	NaN
ENSMUSG00000110520	Gm45776	-0.202439326751337	0.125202043910885	NaN	0	NaN	0.417613979666556	NaN	0.125202043910885	NaN	0.0794427847941951	NaN	NaN
ENSMUSG00000110521	Olfr856-ps1	NaN	0	NaN	0	NaN	1	NaN	0	NaN	0	NaN	NaN
ENSMUSG00000110522	Gm45735	NaN	0	NaN	0	NaN	1	NaN	0	NaN	0	NaN	NaN
ENSMUSG00000110523	C230057M02Rik	NaN	0	-0.408971711502384	0.125202043910885	NaN	1	NaN	0	NaN	0.125202043910885	NaN	NaN
ENSMUSG00000110524	Gm39228	0.734746221239939	0.0900891433742609	0.659320109492106	0.0705392046389109	-0.250560119703241	0.829503847580675	0.964460877717364	0.134656445598494	0.658133888187301	0.115790910355692	-1.01759623274219	0.0845517733200567
ENSMUSG00000110525	Gm45893	NaN	0	NaN	0	NaN	1	NaN	0	NaN	0	NaN	NaN
ENSMUSG00000110526	Olfr151	NaN	0	NaN	0	NaN	1	NaN	0	NaN	0	NaN	NaN
ENSMUSG00000110527	Gm7751	NaN	0	-0.408971711502384	0.125202043910885	NaN	1	NaN	0	0.124540231374041	0.160286794174614	NaN	NaN
ENSMUSG00000110528	Gm1943	NaN	0	NaN	0	NaN	1	NaN	0	NaN	0	NaN	NaN
ENSMUSG00000110529	Gm45694	0.790758081442049	0.378454166785463	1.04257339302189	0.0322176321204994	0.83651235825988	0.21475209898219	0.24232148753583	0.500306427226906	0.317771806057856	0.131033364579689	0.250640532866518	0.884010101073635
ENSMUSG00000110530	Gm35934	0.346298119139074	0.334561706225182	0.0928696350636269	0.0628001236438704	-0.841871201294943	0.467160426609155	NaN	0.334561706225182	NaN	0.0628001236438704	NaN	NaN
ENSMUSG00000110531	Gm7760	NaN	0	NaN	0	NaN	1	NaN	0	NaN	0	NaN	NaN
ENSMUSG00000110532	Gm35857	NaN	0	NaN	0	NaN	1	NaN	0	NaN	0	NaN	NaN
ENSMUSG00000110533	LOC665443	-0.202439326751337	0.125202043910885	NaN	0	NaN	0.417613979666556	-0.192804978170889	0.171017790067332	NaN	0.220176179791271	NaN	NaN
ENSMUSG00000110534	Gm45708	0.771717252769681	0.0284241180135285	0.844677629030372	0.177319132678051	0.242369123713943	0.851543399797456	NaN	0.0284241180135285	0.732247202778645	0.178879912419354	NaN	NaN
ENSMUSG00000110535	Olfr880-ps1	NaN	0	NaN	0	NaN	1	NaN	0	NaN	0	NaN	NaN
ENSMUSG00000110536	Gm45850	NaN	0	NaN	0	NaN	1	NaN	0	NaN	0	NaN	NaN
ENSMUSG00000110537	Gm4316	NaN	0	NaN	0	NaN	1	NaN	0	NaN	0.105947345411834	NaN	NaN
ENSMUSG00000110538	Gm33178	-0.255761872188888	0.141308793391027	NaN	0	NaN	0.417556840473282	NaN	0.141308793391027	NaN	0	NaN	NaN
ENSMUSG00000110539	Gm45864	0.728908377600114	0.0105218806203045	0.512789001614966	0.150962344387659	-0.71793302693459	0.477502216879427	NaN	0.0105218806203045	1.04630094449139	0.181124084567266	NaN	NaN
ENSMUSG00000110540	Gm45743	0.465328769083306	0.082961145345654	-0.107941715838403	0.204108917034898	-1.90436332983113	0.142033202556058	0.0266674045977714	0.132785316341587	-0.308853246756682	0.206057391297834	-1.11457547814927	0.171088984500302
ENSMUSG00000110541	Gm10280	NaN	0	-0.338670121908193	0.141308793391027	NaN	1	NaN	0	NaN	0.141308793391027	NaN	NaN
ENSMUSG00000110542	Gm39139	0.540900603112111	0.130452789190284	0.116258112007172	0.100994817456268	-1.41063182148446	0.185710137032489	NaN	0.130452789190284	NaN	0.100994817456268	NaN	NaN
ENSMUSG00000110543	Umpk-ps	NaN	0	NaN	0	NaN	1	NaN	0	NaN	0	NaN	NaN
ENSMUSG00000110544	Gm2607	-0.202439326751337	0.125202043910885	-0.408971711502384	0.125202043910885	-0.68608573140859	1	-0.192804978170889	0.171017790067332	-0.521402137754111	0.127402904413215	-1.09157613631969	0.123353320942411
ENSMUSG00000110545	Gm7730	0.0985906689126441	0.204108917034898	NaN	0	NaN	0.175533512938196	-0.148815929329593	0.300229912168386	NaN	0.247770310675162	NaN	NaN
ENSMUSG00000110546	Gm45734	NaN	0	NaN	0	NaN	1	NaN	0	NaN	0	NaN	NaN
ENSMUSG00000110547	Gm29773	NaN	0	NaN	0	NaN	1	NaN	0.220176179791271	NaN	0.147688820941486	NaN	NaN
ENSMUSG00000110548	Gm45721	NaN	0	NaN	0	NaN	1	NaN	0	NaN	0	NaN	NaN
ENSMUSG00000110549	Gm45725	NaN	0	NaN	0	NaN	1	NaN	0	NaN	0	NaN	NaN
ENSMUSG00000110550	Gm45856	NaN	0	NaN	0	NaN	1	NaN	0.116496921504608	NaN	0	NaN	NaN
ENSMUSG00000110551	Gm45750	NaN	0	NaN	0	NaN	1	NaN	0	NaN	0	NaN	NaN
ENSMUSG00000110552	Gm45788	NaN	0	NaN	0	NaN	1	NaN	0	NaN	0	NaN	NaN
ENSMUSG00000110553	Gm45742	NaN	0	NaN	0	NaN	1	NaN	0	NaN	0	NaN	NaN
ENSMUSG00000110554	Gm35256	1.63442314798263	0.138316069519793	1.62217108122909	0.0214729284389078	-0.0407004847690427	0.815383103397527	1.02030220187195	0.159507025372743	1.27270651602375	0.0257599343047537	0.83846898245164	0.118249835190776
ENSMUSG00000110555	Olfr863-ps1	NaN	0	NaN	0	NaN	1	NaN	0	NaN	0	NaN	NaN
ENSMUSG00000110556	Gm45762	2.34116292958194	0.033764735478135	2.28743948945711	0.0340242234692558	-0.178465405104696	0.405495201789779	0.335657070281517	0.394325625444782	0.0207392994844917	0.0409480118814111	-1.04613419038994	0.426990407203411
ENSMUSG00000110557	Gm5159	NaN	0	NaN	0	NaN	1	NaN	0	NaN	0	NaN	NaN
ENSMUSG00000110558	Gm45779	2.15582852739097	0.000832414009786175	1.9054732585375	0.0805035070391943	-0.831662201307414	0.00050337389120012	0.0307138874638468	0.231946730271272	-0.413965150584108	0.0857799879991207	-1.47719178969899	0.072155925728288
ENSMUSG00000110559	Gm26843	0.597366353378219	0.281317435334434	0.0928696350636269	0.0628001236438704	-1.67590182234772	0.112918728702448	NaN	0.281317435334434	NaN	0.0628001236438704	NaN	NaN
ENSMUSG00000110560	Olfr864-ps1	NaN	0	NaN	0	NaN	1	NaN	0	NaN	0	NaN	NaN
ENSMUSG00000110561	Gm45888	NaN	0	-0.408971711502384	0.125202043910885	NaN	1	NaN	0	-0.176489764289941	0.209784908343453	NaN	NaN
ENSMUSG00000110562	Gm9204	NaN	0	NaN	0	NaN	1	NaN	0.0492844891196969	NaN	0.106322617731685	NaN	NaN
ENSMUSG00000110563	Gm45791	NaN	0	-0.408971711502384	0.125202043910885	NaN	1	NaN	0	NaN	0.125202043910885	NaN	NaN
ENSMUSG00000110564	Gm45697	NaN	0	NaN	0	NaN	1	NaN	0	NaN	0	NaN	NaN
ENSMUSG00000110565	Gm45814	NaN	0	NaN	0	NaN	1	NaN	0	NaN	0	NaN	NaN
ENSMUSG00000110566	Olfr865-ps1	NaN	0	NaN	0	NaN	1	NaN	0	NaN	0	NaN	NaN
ENSMUSG00000110567	Gm45703	NaN	0	NaN	0	NaN	1	NaN	0	NaN	0.100081489733676	NaN	NaN
ENSMUSG00000110568	Gm7208	NaN	0	NaN	0	NaN	1	NaN	0	NaN	0	NaN	NaN
ENSMUSG00000110569	Gm18860	0.605250750880213	0.169398787824117	0.613338736118139	0.118030848483541	0.0268677053928983	1	-0.999064150120281	0.261297540661065	-1.00312987865868	0.13438586919158	-0.0135060578579075	0.988960009403336
ENSMUSG00000110570	Gm45778	NaN	0	NaN	0	NaN	1	NaN	0	NaN	0	NaN	NaN
ENSMUSG00000110571	Gm45730	NaN	0	NaN	0	NaN	1	NaN	0	NaN	0	NaN	NaN
ENSMUSG00000110572	Olfr852-ps1	NaN	0	NaN	0	NaN	1	NaN	0	NaN	0	NaN	NaN
ENSMUSG00000110573	Gm5485	NaN	0	NaN	0	NaN	1	NaN	0	NaN	0	NaN	NaN
ENSMUSG00000110574	Gm21112	NaN	0	NaN	0	NaN	1	NaN	0	NaN	0	NaN	NaN
ENSMUSG00000110575	6330537M06Rik	NaN	0	-0.0713699592849499	0.016106749480142	NaN	0.515731359895904	NaN	0	0.117229610127304	0.0229976907328146	NaN	NaN
ENSMUSG00000110576	Gm36368	NaN	0	NaN	0	NaN	1	NaN	0	NaN	0	NaN	NaN
ENSMUSG00000110577	1700112L15Rik	NaN	0	NaN	0	NaN	1	NaN	0	NaN	0	NaN	NaN
ENSMUSG00000110578	Olfr858-ps1	NaN	0	NaN	0	NaN	1	NaN	0	NaN	0.116496921504608	NaN	NaN
ENSMUSG00000110580	D830024N08Rik	0.454409273752939	0.209359662314297	0.417288107671153	0.130452789190284	-0.123313844522067	1	NaN	0.209359662314297	0.265005224188205	0.319964834256032	NaN	NaN
ENSMUSG00000110581	Gm45789	NaN	0	NaN	0	NaN	1	NaN	0	NaN	0	NaN	NaN
ENSMUSG00000110582	Gm30052	0.531743610232403	0.24830566094813	0.405751295434713	0.0252095511744176	-0.41853741026634	0.580772856954609	NaN	0.24830566094813	NaN	0.0252095511744176	NaN	NaN
ENSMUSG00000110583	Gm7639	-0.202439326751337	0.125202043910885	NaN	0	NaN	0.417613979666556	-0.641100691236872	0.162557498745323	NaN	0.220176179791271	NaN	NaN
ENSMUSG00000110585	Gm45704	1.23319607760901	0.0463437046740455	1.07302326414388	0.202822069782464	-0.532082569086955	0.181798300260244	NaN	0.0463437046740455	NaN	0.202822069782464	NaN	NaN
ENSMUSG00000110586	4930578M07Rik	0.23987060744813	0.100994817456268	-0.0376401262442121	0.226196861367153	-0.921870702885395	0.659100653048268	-0.394913217616019	0.122935462357205	-0.506866062070115	0.235912021159625	-0.371899299294617	0.673871314035178
ENSMUSG00000110587	Gm7344	NaN	0	NaN	0	NaN	1	NaN	0	NaN	0	NaN	NaN
ENSMUSG00000110588	Gm45774	-0.202439326751337	0.125202043910885	NaN	0	NaN	0.417613979666556	-1.15740103103834	0.12761793741636	NaN	0.129553078852475	NaN	NaN
ENSMUSG00000110589	Gm45754	NaN	0	NaN	0	NaN	1	NaN	0	NaN	0	NaN	NaN
ENSMUSG00000110590	Olfr848-ps1	NaN	0	NaN	0	NaN	1	NaN	0	NaN	0.220176179791271	NaN	NaN
ENSMUSG00000110591	Gm31371	NaN	0	0.229660036379031	0.0220879443322554	NaN	0.148831491600885	NaN	0	NaN	0.0220879443322554	NaN	NaN
ENSMUSG00000110592	4930488N15Rik	NaN	0	NaN	0	NaN	1	NaN	0	NaN	0	NaN	NaN
ENSMUSG00000110593	Gm45822	0.962314972616771	0.232223800058133	0.620527926843834	0.0425974995296305	-1.13539198982167	0.059274878510963	NaN	0.232223800058133	NaN	0.0425974995296305	NaN	NaN
ENSMUSG00000110594	Gm33103	2.38171505127405	0.150218611409107	2.41138823320997	0.0335913975198969	0.0985721767376293	0.761602729375985	1.19181838470481	0.160022210344095	1.3984843234052	0.0361610471241554	0.686529388025121	0.207770520047532
ENSMUSG00000110595	Gm7990	NaN	0	-0.408971711502384	0.125202043910885	NaN	1	NaN	0	0.0408053963426308	0.171017790067332	NaN	NaN
ENSMUSG00000110596	Gm45859	NaN	0	NaN	0	NaN	1	NaN	0	NaN	0	NaN	NaN
ENSMUSG00000110597	Gm8798	0.0727472484336626	0.016106749480142	-0.0713699592849499	0.016106749480142	-0.478747001277177	1	NaN	0.016106749480142	NaN	0.016106749480142	NaN	NaN
ENSMUSG00000110598	Gm45854	NaN	0	0.0928696350636269	0.0628001236438704	NaN	0.273635525939231	NaN	0	0.281469204475881	0.0649101065313526	NaN	NaN
ENSMUSG00000110599	6030466F02Rik	NaN	0	NaN	0	NaN	1	NaN	0.100081489733676	NaN	0.247770310675162	NaN	NaN
ENSMUSG00000110600	Gm45878	NaN	0	-0.338670121908193	0.141308793391027	NaN	1	NaN	0	NaN	0.141308793391027	NaN	NaN
ENSMUSG00000110601	Gm45834	NaN	0	NaN	0	NaN	1	NaN	0	NaN	0.116496921504608	NaN	NaN
ENSMUSG00000110602	Olfr886-ps1	NaN	0	NaN	0	NaN	1	NaN	0	NaN	0	NaN	NaN
ENSMUSG00000110603	Gm45741	NaN	0	NaN	0	NaN	1	NaN	0	NaN	0	NaN	NaN
ENSMUSG00000110604	Gm45824	NaN	0	NaN	0	NaN	1	NaN	0	NaN	0	NaN	NaN
ENSMUSG00000110605	Gm32856	1.36706873948606	0.137536308878583	1.27422964053583	0.0708979302885221	-0.308404811106777	0.39320888897741	-0.447823514683575	0.201110704643848	-0.752145180363509	0.0751561152953523	-1.01093469110509	0.156348421008663
ENSMUSG00000110606	Gm45829	NaN	0	NaN	0	NaN	1	NaN	0	NaN	0	NaN	NaN
ENSMUSG00000110607	Gm45843	NaN	0	NaN	0	NaN	1	NaN	0	NaN	0	NaN	NaN
ENSMUSG00000110608	Gm8838	NaN	0	NaN	0	NaN	1	NaN	0	NaN	0	NaN	NaN
ENSMUSG00000110609	Gm7948	NaN	0	NaN	0	NaN	1	NaN	0	NaN	0	NaN	NaN
ENSMUSG00000110610	Gm7769	NaN	0	-0.338670121908193	0.141308793391027	NaN	1	NaN	0.168327525880967	0.194841820968231	0.173160271647223	NaN	NaN
ENSMUSG00000110611	Gm20163	NaN	0	NaN	0	NaN	1	NaN	0.168327525880967	NaN	0.360490660726427	NaN	NaN
ENSMUSG00000110612	Gm17827	NaN	0	NaN	0	NaN	1	NaN	0	NaN	0.100081489733676	NaN	NaN
ENSMUSG00000110613	Lncbate1	-0.202439326751337	0.125202043910885	NaN	0	NaN	0.417613979666556	NaN	0.125202043910885	NaN	0	NaN	NaN
ENSMUSG00000110614	Gm45817	NaN	0	-0.0713699592849499	0.016106749480142	NaN	0.515731359895904	NaN	0	-0.162413211405391	0.10492290492399	NaN	NaN
ENSMUSG00000110615	Gm45890	NaN	0	NaN	0	NaN	1	NaN	0.19190608082947	NaN	0.108827388189087	NaN	NaN
ENSMUSG00000110616	Gm36879	NaN	0	-0.107941715838403	0.204108917034898	NaN	0.515749060095873	NaN	0	NaN	0.204108917034898	NaN	NaN
ENSMUSG00000110617	Gm5910	NaN	0	NaN	0	NaN	1	NaN	0.116496921504608	NaN	0.180557878290251	NaN	NaN
ENSMUSG00000110618	Gm39822	NaN	0	0.116258112007172	0.100994817456268	NaN	0.27360907305118	NaN	0	NaN	0.100994817456268	NaN	NaN
ENSMUSG00000110619	Gm7850	NaN	0	NaN	0	NaN	1	NaN	0	NaN	0.0918245910957937	NaN	NaN
ENSMUSG00000110620	Gm45733	NaN	0	NaN	0	NaN	1	NaN	0.116496921504608	NaN	0.19190608082947	NaN	NaN
ENSMUSG00000110621	Olfr837	1.45918767191586	0.075919189431352	1.40575129543471	0.033816545472712	-0.177511800321692	0.575425212083337	-0.465090182784656	0.380799898057911	-0.628568103986339	0.0351749618321239	-0.543061899333652	0.669028642092376
ENSMUSG00000110622	Iqcn	0.274681927968325	0.261860511206134	0.0928696350636269	0.0628001236438704	-0.603967363796008	0.70201376904382	0.284316276548773	0.286605059357278	-0.470130006670143	0.140769377575031	-2.50621630430827	0.0181402000895339
ENSMUSG00000110623	Gm32005	0.360254981288808	0.161868018469666	0.347120611547652	0.209359662314297	-0.0436314318517861	1	NaN	0.161868018469666	NaN	0.209359662314297	NaN	NaN
ENSMUSG00000110624	Gm32052	-0.255761872188888	0.141308793391027	-0.408971711502384	0.125202043910885	-0.508952069628681	1	-0.0260472157114628	0.173160271647223	NaN	0.125202043910885	NaN	NaN
ENSMUSG00000110625	5033426E14Rik	NaN	0	0.246852327485647	0.161868018469666	NaN	0.148804791177787	NaN	0	NaN	0.161868018469666	NaN	NaN
ENSMUSG00000110626	Gm45805	NaN	0	-0.338670121908193	0.141308793391027	NaN	1	NaN	0	0.111106985936822	0.183138493522468	NaN	NaN
ENSMUSG00000110627	Gm18935	NaN	0	NaN	0	NaN	1	NaN	0	NaN	0	NaN	NaN
ENSMUSG00000110628	Gm37797	NaN	0	NaN	0	NaN	1	NaN	0	NaN	0	NaN	NaN
ENSMUSG00000110629	4930567H12Rik	0.386891157983342	0.120551717815107	0.521831742329671	0.0580135244649349	0.448262918280589	0.77708648096563	NaN	0.120551717815107	NaN	0.0580135244649349	NaN	NaN
ENSMUSG00000110630	K230015D01Rik	0.0727472484336626	0.016106749480142	-0.338670121908193	0.141308793391027	-1.36669892126329	0.577410777601729	-0.775983365351958	0.107164674117129	-0.840611648490454	0.145594551932675	-0.214690509482103	0.720722462634496
ENSMUSG00000110631	Gm42047	NaN	0	NaN	0	NaN	1	NaN	0	NaN	0	NaN	NaN
ENSMUSG00000110632	Gm45880	NaN	0	NaN	0	NaN	1	NaN	0.100081489733676	NaN	0	NaN	NaN
ENSMUSG00000110633	Gm32122	0.257624966520277	0.0628001236438704	NaN	0	NaN	0.0742233370155617	0.487339622997702	0.118153121486473	NaN	0	NaN	NaN
ENSMUSG00000110634	Gm45895	0.475980435096562	0.0356636498389809	0.381715444874768	0.203774793454459	-0.31314151938206	1	NaN	0.0356636498389809	0.915227387751193	0.227025265190286	NaN	NaN
ENSMUSG00000110635	Gm45853	2.25898995923199	0.147867705288354	2.0314131804167	0.0433290331931313	-0.755993695290476	0.000683300084218002	0.341900243688154	0.383197987011763	-0.18465661208046	0.0589108986920972	-1.74918401273331	0.174414231814235
ENSMUSG00000110636	Gm39397	NaN	0	NaN	0	NaN	1	NaN	0	NaN	0.19190608082947	NaN	NaN
ENSMUSG00000110637	Gm7807	NaN	0	NaN	0	NaN	1	NaN	0	NaN	0	NaN	NaN
ENSMUSG00000110638	Gm45887	NaN	0	NaN	0	NaN	1	NaN	0	NaN	0	NaN	NaN
ENSMUSG00000110639	Gm6831	NaN	0	NaN	0	NaN	1	NaN	0	NaN	0	NaN	NaN
ENSMUSG00000110640	Gm45903	NaN	0	NaN	0	NaN	1	NaN	0	NaN	0	NaN	NaN
ENSMUSG00000110641	Gm45826	NaN	0	NaN	0	NaN	1	NaN	0	NaN	0	NaN	NaN
ENSMUSG00000110642	Gm45710	NaN	0	NaN	0	NaN	1	NaN	0	NaN	0	NaN	NaN
ENSMUSG00000110643	Gm18924	NaN	0	NaN	0	NaN	1	NaN	0	NaN	0	NaN	NaN
ENSMUSG00000110644	Gm7390	NaN	0	NaN	0	NaN	1	NaN	0.0164154317709322	NaN	0	NaN	NaN
ENSMUSG00000110645	Olfr838-ps1	NaN	0	-0.338670121908193	0.141308793391027	NaN	1	NaN	0	NaN	0.141308793391027	NaN	NaN
ENSMUSG00000110646	Olfr369-ps1	NaN	0	NaN	0	NaN	1	NaN	0	NaN	0	NaN	NaN
ENSMUSG00000110647	Gm17745	0.997441538866196	0.0985552998322555	1.11096864306502	0.0599275716906066	0.37712887696928	0.505631150056547	0.663687709466029	0.11135330563142	0.737970938991828	0.171487913141009	0.246763547140717	0.716382397303365
ENSMUSG00000110648	Gm38574	0.0452681234750932	0.226196861367153	-0.408971711502384	0.125202043910885	-1.50895206962868	0.577362810465162	NaN	0.226196861367153	-0.878197647328287	0.142003568387317	NaN	NaN
ENSMUSG00000110649	Gm40466	2.3759796679158	0.12201886565884	2.06952458363651	0.0473359884767368	-1.01802175428845	3.89919838668468e-06	0.93769719962561	0.12216935420664	0.880884032432424	0.110892316876632	-0.188729256258576	0.730591878689047
ENSMUSG00000110650	Gm19170	NaN	0	NaN	0	NaN	1	NaN	0	NaN	0	NaN	NaN
ENSMUSG00000110651	Gm45770	NaN	0	NaN	0	NaN	1	NaN	0	NaN	0	NaN	NaN
ENSMUSG00000110652	Gm33023	-0.255761872188888	0.141308793391027	-0.107941715838403	0.204108917034898	0.491047930371318	1	NaN	0.141308793391027	NaN	0.204108917034898	NaN	NaN
ENSMUSG00000110653	Gm34418	NaN	0	-0.408971711502384	0.125202043910885	NaN	1	NaN	0	NaN	0.125202043910885	NaN	NaN
ENSMUSG00000110654	Gm45746	-0.255761872188888	0.141308793391027	-0.338670121908193	0.141308793391027	-0.275415244040497	1	NaN	0.141308793391027	NaN	0.141308793391027	NaN	NaN
ENSMUSG00000110655	Gm45798	NaN	0	NaN	0	NaN	1	NaN	0	NaN	0	NaN	NaN
ENSMUSG00000110656	Gm20735	0.0727472484336626	0.016106749480142	0.229660036379031	0.0220879443322554	0.521252998722823	1	NaN	0.016106749480142	NaN	0.0220879443322554	NaN	NaN
ENSMUSG00000110657	Gm7684	NaN	0	NaN	0	NaN	1	NaN	0	NaN	0	NaN	NaN
ENSMUSG00000110658	Gm45857	0.0727472484336626	0.016106749480142	NaN	0	NaN	0.175486027830874	NaN	0.016106749480142	NaN	0.168327525880967	NaN	NaN
ENSMUSG00000110659	Gm45727	NaN	0	NaN	0	NaN	1	NaN	0	NaN	0	NaN	NaN
ENSMUSG00000110660	Gm5362	-0.202439326751337	0.125202043910885	NaN	0	NaN	0.417613979666556	NaN	0.125202043910885	NaN	0.220176179791271	NaN	NaN
ENSMUSG00000110661	Gm31805	0.558654962184258	0.0812379951129948	0.553668144152775	0.288544838719192	-0.016565850922874	1	-0.265468660841597	0.202433174689453	-0.800606170574173	0.289920007285154	-1.7776883282087	0.130178364759562
ENSMUSG00000110662	Gm45722	NaN	0	NaN	0	NaN	1	NaN	0	NaN	0	NaN	NaN
ENSMUSG00000110663	Gm39157	NaN	0	-0.408971711502384	0.125202043910885	NaN	1	NaN	0.100081489733676	-0.22037214209013	0.126273584726535	NaN	NaN
ENSMUSG00000110664	Aprt-ps	NaN	0	NaN	0	NaN	1	NaN	0	NaN	0.100081489733676	NaN	NaN
ENSMUSG00000110665	Gm31786	-0.255761872188888	0.141308793391027	NaN	0	NaN	0.417556840473282	NaN	0.141308793391027	NaN	0.116496921504608	NaN	NaN
ENSMUSG00000110666	Gm9172	NaN	0	NaN	0	NaN	1	NaN	0	NaN	0	NaN	NaN
ENSMUSG00000110667	Gm45720	NaN	0	NaN	0	NaN	1	NaN	0	NaN	0	NaN	NaN
ENSMUSG00000110668	Gm19885	NaN	0	NaN	0	NaN	1	NaN	0	NaN	0	NaN	NaN
ENSMUSG00000110669	Gm10060	-0.202439326751337	0.125202043910885	-0.338670121908193	0.141308793391027	-0.452548905820406	1	-1.34007069557289	0.208095584432765	-0.909002447915166	0.238563943838279	1.43197772270806	0.173297608801934
ENSMUSG00000110670	Gm30132	NaN	0	NaN	0	NaN	1	NaN	0.103679258286663	NaN	0.185417308698167	NaN	NaN
ENSMUSG00000110671	Olfr840-ps1	NaN	0	NaN	0	NaN	1	NaN	0	NaN	0	NaN	NaN
ENSMUSG00000110672	Gm45786	NaN	0	NaN	0	NaN	1	NaN	0	NaN	0	NaN	NaN
ENSMUSG00000110673	Gm45833	NaN	0	NaN	0	NaN	1	NaN	0.116496921504608	NaN	0.0319487681854993	NaN	NaN
ENSMUSG00000110674	Gm45892	NaN	0	NaN	0	NaN	1	NaN	0	NaN	0	NaN	NaN
ENSMUSG00000110675	Olfr879-ps1	NaN	0	NaN	0	NaN	1	NaN	0	NaN	0	NaN	NaN
ENSMUSG00000110676	Gm45897	NaN	0	NaN	0	NaN	1	NaN	0	NaN	0	NaN	NaN
ENSMUSG00000110677	Gm45777	NaN	0	NaN	0	NaN	1	NaN	0	NaN	0	NaN	NaN
ENSMUSG00000110678	Gm18645	NaN	0	NaN	0	NaN	1	NaN	0	NaN	0	NaN	NaN
ENSMUSG00000110679	Rpl10-ps5	NaN	0	NaN	0	NaN	1	NaN	0	NaN	0	NaN	NaN
ENSMUSG00000110680	Gm6796	NaN	0	NaN	0	NaN	1	NaN	0	NaN	0	NaN	NaN
ENSMUSG00000110681	Gm45796	NaN	0	NaN	0	NaN	1	NaN	0	NaN	0	NaN	NaN
ENSMUSG00000110682	A530010L16Rik	NaN	0	-0.408971711502384	0.125202043910885	NaN	1	NaN	0	0.0408053963426308	0.171017790067332	NaN	NaN
ENSMUSG00000110683	Gm45874	NaN	0	NaN	0	NaN	1	NaN	0.100081489733676	NaN	0	NaN	NaN
ENSMUSG00000110684	Gm45866	NaN	0	NaN	0	NaN	1	NaN	0	NaN	0	NaN	NaN
ENSMUSG00000110685	Gm5373	0.0727472484336626	0.016106749480142	-0.0713699592849499	0.016106749480142	-0.478747001277177	1	0.0823815970141104	0.11760510235048	0.378407148560065	0.11760510235048	0.983375596485034	0.0750974034837648
ENSMUSG00000110686	Gm45855	-0.202439326751337	0.125202043910885	-0.0376401262442121	0.226196861367153	0.547451094179594	1	-1.22652397447152	0.248058595525428	-0.461411717544262	0.251014781461988	2.54164790202933	0.030155322442861
ENSMUSG00000110687	Gm45764	NaN	0	NaN	0	NaN	1	NaN	0	NaN	0	NaN	NaN
ENSMUSG00000110688	Gm45696	NaN	0	NaN	0	NaN	1	NaN	0	NaN	0	NaN	NaN
ENSMUSG00000110689	Gm45731	NaN	0	NaN	0	NaN	1	NaN	0	NaN	0	NaN	NaN
ENSMUSG00000110690	Gm18001	NaN	0	NaN	0	NaN	1	NaN	0	NaN	0	NaN	NaN
ENSMUSG00000110691	Gm5363	0.68141369313242	0.0580135244649349	0.333528846998661	0.082961145345654	-1.1556484441573	0.178368918634173	-0.263784748780406	0.0859632332626733	-0.686410480431387	0.0954154285520996	-1.40393229159372	0.000999181750485967
ENSMUSG00000110692	Gm33460	0.654362609685806	0.309966548359728	0.229660036379031	0.0220879443322554	-1.41083141023874	0.149951646850328	NaN	0.309966548359728	0.117229610127304	0.0323082890027371	NaN	NaN
ENSMUSG00000110693	Gm45899	NaN	0	-0.338670121908193	0.141308793391027	NaN	1	NaN	0	NaN	0.141308793391027	NaN	NaN
ENSMUSG00000110694	Gm45782	-0.255761872188888	0.141308793391027	NaN	0	NaN	0.417556840473282	NaN	0.141308793391027	NaN	0	NaN	NaN
ENSMUSG00000110695	Gm45766	0.0727472484336626	0.016106749480142	0.405751295434713	0.0252095511744176	1.10621549944398	0.489531632614213	NaN	0.016106749480142	0.939263238311137	0.103207684102142	NaN	NaN
ENSMUSG00000110696	Gm45706	NaN	0	-0.338670121908193	0.141308793391027	NaN	1	NaN	0	-0.999337851263146	0.248552534054615	NaN	NaN
ENSMUSG00000110697	Gm31718	1.99352548276049	0.0910488459167692	2.13436528638403	0.0215009941293773	0.467859700535468	0.062178032960201	0.844133329439338	0.0978002604825739	1.09819342779584	0.144448566345514	0.843969378520314	0.145279460447316
ENSMUSG00000110698	Gm45875	NaN	0	NaN	0	NaN	1	NaN	0	NaN	0	NaN	NaN
ENSMUSG00000110699	Gm20946	NaN	0	-0.338670121908193	0.141308793391027	NaN	1	NaN	0	NaN	0.141308793391027	NaN	NaN
ENSMUSG00000110700	Gm5357	NaN	0	NaN	0	NaN	1	NaN	0	NaN	0	NaN	NaN
ENSMUSG00000110701	Gm6013	-0.202439326751337	0.125202043910885	NaN	0	NaN	0.417613979666556	-0.192804978170889	0.171017790067332	NaN	0.192082103058043	NaN	NaN
ENSMUSG00000110702	Gm45767	1.21696911917071	0.0610391302862873	0.998952997049334	0.0687480697113766	-0.724233881213401	0.126334482208705	0.344951294846517	0.0703944166035531	-0.0896548459505542	0.153798184117031	-1.44373034932436	0.0101855897178456
ENSMUSG00000110703	Gm45821	NaN	0	NaN	0	NaN	1	NaN	0	NaN	0	NaN	NaN
ENSMUSG00000110704	Gm45732	0.373777244097644	0.0220879443322554	-0.0376401262442121	0.226196861367153	-1.36669892126329	0.24828142206143	NaN	0.0220879443322554	NaN	0.226196861367153	NaN	NaN
ENSMUSG00000110705	Gm45701	NaN	0	NaN	0	NaN	1	NaN	0	NaN	0	NaN	NaN
ENSMUSG00000110706	Gm45709	0.386891157983342	0.120551717815107	0.0928696350636269	0.0628001236438704	-0.976718357488569	0.467296130743644	NaN	0.120551717815107	0.542646742908642	0.132345714889967	NaN	NaN
ENSMUSG00000110707	Gm45795	NaN	0	-0.107941715838403	0.204108917034898	NaN	0.515749060095873	NaN	0	NaN	0.204108917034898	NaN	NaN
ENSMUSG00000110708	Gnb1-ps3	NaN	0	NaN	0	NaN	1	NaN	0	NaN	0	NaN	NaN
ENSMUSG00000110709	1700018P08Rik	NaN	0	NaN	0	NaN	1	NaN	0	NaN	0	NaN	NaN
ENSMUSG00000110710	C78859	1.49078222125583	0.0145193851828853	1.4304792978048	0.00548079922219358	-0.200321975615808	0.590666147553039	0.334900092625971	0.179428350513738	0.33660109313015	0.0346076442549069	0.00565060136425084	0.992572963257666
ENSMUSG00000110711	Gm45760	NaN	0	NaN	0	NaN	1	NaN	0	NaN	0	NaN	NaN
ENSMUSG00000110712	Gm39662	0.257624966520277	0.0628001236438704	-0.338670121908193	0.141308793391027	-1.98084940709388	0.319236650948121	-0.512660377002298	0.422691157945355	-1.03721970684278	0.177124424345293	-1.7425483752324	0.252386947458619
ENSMUSG00000110713	Gm30606	NaN	0	-0.408971711502384	0.125202043910885	NaN	1	NaN	0	NaN	0.125202043910885	NaN	NaN
ENSMUSG00000110714	Gm45910	0.257624966520277	0.0628001236438704	NaN	0	NaN	0.0742233370155617	NaN	0.0628001236438704	NaN	0.100081489733676	NaN	NaN
ENSMUSG00000110715	Gm5131	0.0985906689126441	0.204108917034898	0.506427918106064	0.435168592270613	1.3548060162372	0.329747056135536	-1.44881520931838	0.204143417963574	-0.950037273877661	0.435231177612128	1.65690443685043	0.299482326083272
ENSMUSG00000110716	Gm39271	NaN	0	-0.408971711502384	0.125202043910885	NaN	1	NaN	0	NaN	0.125202043910885	NaN	NaN
ENSMUSG00000110717	1700047G07Rik	NaN	0	NaN	0	NaN	1	NaN	0	NaN	0	NaN	NaN
ENSMUSG00000110718	Gm45765	0.486377096300991	0.166126063089121	0.0928696350636269	0.0628001236438704	-1.3072034910322	0.298974358914347	NaN	0.166126063089121	NaN	0.0628001236438704	NaN	NaN
ENSMUSG00000110719	Gm2716	-0.255761872188888	0.141308793391027	-0.0376401262442121	0.226196861367153	0.724584755959503	1	NaN	0.141308793391027	NaN	0.226196861367153	NaN	NaN
ENSMUSG00000110720	Gm46223	NaN	0	NaN	0	NaN	1	NaN	0	NaN	0	NaN	NaN
ENSMUSG00000110721	Gm47231	0.0985906689126441	0.204108917034898	-0.0713699592849499	0.016106749480142	-0.564596985834293	1	NaN	0.204108917034898	-0.386862048536928	0.229488006849151	NaN	NaN
ENSMUSG00000110722	Gm48716	NaN	0	NaN	0	NaN	1	NaN	0	NaN	0.100081489733676	NaN	NaN
ENSMUSG00000110723	Gm49353	1.06468451757919	0.150542787568413	0.836082325337563	0.0780361505564897	-0.759400044960287	0.155534566118003	NaN	0.150542787568413	NaN	0.0780361505564897	NaN	NaN
ENSMUSG00000110724	Gm47824	NaN	0	NaN	0	NaN	1	NaN	0	NaN	0	NaN	NaN
ENSMUSG00000110725	Gm47129	NaN	0	NaN	0	NaN	1	NaN	0	NaN	0	NaN	NaN
ENSMUSG00000110726	Gm18101	-0.255761872188888	0.141308793391027	NaN	0	NaN	0.417556840473282	-0.0260472157114628	0.173160271647223	NaN	0.100081489733676	NaN	NaN
ENSMUSG00000110727	Gm48784	NaN	0	NaN	0	NaN	1	NaN	0	NaN	0	NaN	NaN
ENSMUSG00000110729	Gm47117	NaN	0	NaN	0	NaN	1	NaN	0	NaN	0.0164154317709322	NaN	NaN
ENSMUSG00000110730	Gm19385	NaN	0	NaN	0	NaN	1	NaN	0	NaN	0	NaN	NaN
ENSMUSG00000110731	Gm47049	NaN	0	NaN	0	NaN	1	NaN	0	NaN	0	NaN	NaN
ENSMUSG00000110732	Gm48674	NaN	0	NaN	0	NaN	1	NaN	0	NaN	0	NaN	NaN
ENSMUSG00000110734	Gm18934	NaN	0	NaN	0	NaN	1	NaN	0	NaN	0	NaN	NaN
ENSMUSG00000110735	Gm47173	NaN	0	NaN	0	NaN	1	NaN	0	NaN	0.116496921504608	NaN	NaN
ENSMUSG00000110736	Olfr942-ps1	NaN	0	NaN	0	NaN	1	NaN	0	NaN	0	NaN	NaN
ENSMUSG00000110737	4930444F02Rik	NaN	0	0.116258112007172	0.100994817456268	NaN	0.27360907305118	NaN	0	NaN	0.100994817456268	NaN	NaN
ENSMUSG00000110738	Gm47092	1.49849794455526	0.00568764719523007	1.4061123223798	0.127138706457674	-0.306898393868305	0.344774831329137	0.638326235348518	0.0672444121536168	0.145624187811209	0.187882752780567	-1.63672077412272	0.0135484411686759
ENSMUSG00000110739	Gm17950	-0.202439326751337	0.125202043910885	NaN	0	NaN	0.417613979666556	NaN	0.125202043910885	NaN	0	NaN	NaN
ENSMUSG00000110740	Gm48853	0.914024555307348	0.0833154838044795	0.935588838326623	0.109805024428062	0.071634997607833	1	NaN	0.0833154838044795	1.46910078120305	0.148571356515848	NaN	NaN
ENSMUSG00000110741	Gm48091	NaN	0	0.229660036379031	0.0220879443322554	NaN	0.148831491600885	NaN	0	NaN	0.0220879443322554	NaN	NaN
ENSMUSG00000110744	Gm5171	0.949580082301517	0.00531496016039334	0.678454607175821	0.127733735790465	-0.900659333059734	0.132581045233514	-0.217938757098955	0.134835090294546	-0.584552937474924	0.152810733480128	-1.21786594577503	0.0720261178799373
ENSMUSG00000110745	Gm8106	NaN	0	-0.408971711502384	0.125202043910885	NaN	1	NaN	0	NaN	0.125202043910885	NaN	NaN
ENSMUSG00000110747	Gm35657	-0.255761872188888	0.141308793391027	NaN	0	NaN	0.417556840473282	NaN	0.141308793391027	NaN	0	NaN	NaN
ENSMUSG00000110748	Gm19228	NaN	0	NaN	0	NaN	1	NaN	0	NaN	0	NaN	NaN
ENSMUSG00000110749	Gm47931	NaN	0	NaN	0	NaN	1	NaN	0	NaN	0	NaN	NaN
ENSMUSG00000110750	Gm48702	NaN	0	NaN	0	NaN	1	NaN	0	NaN	0	NaN	NaN
ENSMUSG00000110751	C230053D17Rik	1.66289249468069	0.13738027947971	1.40458057761874	0.0198844761429808	-0.858093614532289	0.00594367838370937	0.256124579729152	0.36405193230946	-0.323472173773672	0.127850542505058	-1.92537873916654	0.133062760955986
ENSMUSG00000110752	D730003K21Rik	0.965735214429675	0.177319132678051	1.05241951928787	0.042425414490264	0.287959027694216	0.670846135895301	0.469555574883868	0.178879912419354	1.58593146216429	0.108702439632157	3.70852042441165	9.6399575655326e-08
ENSMUSG00000110753	Gm18391	NaN	0	NaN	0	NaN	1	NaN	0	NaN	0	NaN	NaN
ENSMUSG00000110754	4930405J17Rik	-0.255761872188888	0.141308793391027	NaN	0	NaN	0.417556840473282	NaN	0.141308793391027	NaN	0	NaN	NaN
ENSMUSG00000110755	BC049987	NaN	0	NaN	0	NaN	1	NaN	0	NaN	0	NaN	NaN
ENSMUSG00000110756	Gm47786	NaN	0	NaN	0	NaN	1	NaN	0	NaN	0	NaN	NaN
ENSMUSG00000110757	Gm18228	NaN	0	NaN	0	NaN	1	NaN	0	NaN	0	NaN	NaN
ENSMUSG00000110758	Gm48092	1.60080980338595	0.192668984201673	1.43302189122351	0.107619974648988	-0.557379379394898	0.0559063928124454	0.617809956654193	0.3362928939128	0.282441013460428	0.150648646248892	-1.11407151454805	0.362766291567892
ENSMUSG00000110759	Gm6607	0.777010430760544	0.0425974995296305	0.646078766612239	0.225874427840796	-0.43494557364461	0.673617814359712	0.103635100246025	0.379720275006223	-0.11490165714097	0.22594418474443	-0.725963394129443	0.620892218018092
ENSMUSG00000110760	Gm39456	NaN	0	-0.338670121908193	0.141308793391027	NaN	1	NaN	0	NaN	0.141308793391027	NaN	NaN
ENSMUSG00000110761	Gm29761	0.0727472484336626	0.016106749480142	NaN	0	NaN	0.175486027830874	NaN	0.016106749480142	NaN	0.0164154317709322	NaN	NaN
ENSMUSG00000110762	Gm48229	NaN	0	NaN	0	NaN	1	NaN	0	NaN	0	NaN	NaN
ENSMUSG00000110765	Gm47468	0.749874809507989	0.357935017509697	0.860107271644133	0.0532834293103631	0.366184312938665	0.714649198466404	0.226781182146115	0.386378905239006	0.5106427064388	0.0551508059661437	0.942967572605421	0.467042365009617
ENSMUSG00000110766	Gm47214	0.815523928335161	0.00365150089579747	0.347120611547652	0.209359662314297	-1.55600213777485	0.046935933890507	NaN	0.00365150089579747	0.319776464673004	0.324378783301903	NaN	NaN
ENSMUSG00000110767	Gm31432	1.68702863879035	0.180131312621305	1.5139166623931	0.101087752925625	-0.575065537955487	0.0405000949215369	1.0522448137262	0.193288552528672	0.474529464759335	0.102183851666957	-1.91912884858069	0.0082332169620094
ENSMUSG00000110768	Gm18541	NaN	0	NaN	0	NaN	1	NaN	0.116496921504608	NaN	0	NaN	NaN
ENSMUSG00000110769	Gm47783	NaN	0	NaN	0	NaN	1	NaN	0	NaN	0	NaN	NaN
ENSMUSG00000110770	Tpi-rs5	NaN	0	NaN	0	NaN	1	NaN	0	NaN	0	NaN	NaN
ENSMUSG00000110771	Gm47785	NaN	0	-0.408971711502384	0.125202043910885	NaN	1	NaN	0	NaN	0.125202043910885	NaN	NaN
ENSMUSG00000110772	Gm47856	1.14068938311979	0.204804746941724	0.925108376885095	0.00752942946432028	-0.716144601335122	0.123497480478406	0.356733279134918	0.261013352641557	0.0118180105724229	0.084046893794571	-1.14578372099337	0.208447916945719
ENSMUSG00000110773	Gm39326	-0.202439326751337	0.125202043910885	-0.107941715838403	0.204108917034898	0.31391426859141	1	NaN	0.125202043910885	0.0408053963426308	0.280157801734105	NaN	NaN
ENSMUSG00000110774	Gm39318	NaN	0	0.246852327485647	0.161868018469666	NaN	0.148804791177787	NaN	0	0.435451896897902	0.162698253842881	NaN	NaN
ENSMUSG00000110776	Gm2829	NaN	0	NaN	0	NaN	1	NaN	0.481819150887817	NaN	0.1757910678526	NaN	NaN
ENSMUSG00000110778	Gm8171	NaN	0	-0.408971711502384	0.125202043910885	NaN	1	NaN	0	0.124540231374041	0.160286794174614	NaN	NaN
ENSMUSG00000110779	Gm48271	NaN	0	NaN	0	NaN	1	NaN	0	NaN	0.100081489733676	NaN	NaN
ENSMUSG00000110780	Olfr949-ps1	NaN	0	NaN	0	NaN	1	NaN	0	NaN	0	NaN	NaN
ENSMUSG00000110781	Gm31992	NaN	0	NaN	0	NaN	1	NaN	0	NaN	0	NaN	NaN
ENSMUSG00000110782	Gm48198	NaN	0	NaN	0	NaN	1	NaN	0	NaN	0	NaN	NaN
ENSMUSG00000110783	Gm48821	NaN	0	NaN	0	NaN	1	NaN	0	NaN	0	NaN	NaN
ENSMUSG00000110784	Gm39436	1.65462797070332	0.000768887680736574	1.60592055428581	0.0978080964194884	-0.161802535026713	0.554386262207299	1.10766457770281	0.147690822393783	1.63256932304706	0.110692525832698	1.74369582069879	0.00445564784991026
ENSMUSG00000110786	Gm5119	NaN	0	NaN	0	NaN	1	NaN	0	NaN	0	NaN	NaN
ENSMUSG00000110787	Gm6667	0.373777244097644	0.0220879443322554	0.319497931179853	0.0356636498389809	-0.180311974552792	1	NaN	0.0220879443322554	NaN	0.0356636498389809	NaN	NaN
ENSMUSG00000110788	Gm33700	0.0727472484336626	0.016106749480142	NaN	0	NaN	0.175486027830874	-0.218648398649871	0.192580817419968	NaN	0.116496921504608	NaN	NaN
ENSMUSG00000110789	Gm33053	0.0727472484336626	0.016106749480142	0.304998535812979	0.166126063089121	0.771522076619109	0.711124245083786	NaN	0.016106749480142	NaN	0.166126063089121	NaN	NaN
ENSMUSG00000110790	Gm47079	NaN	0	NaN	0	NaN	1	NaN	0.262000123029609	NaN	0.140314480935156	NaN	NaN
ENSMUSG00000110791	Gm47508	0.0452681234750932	0.226196861367153	-0.338670121908193	0.141308793391027	-1.2754152440405	0.577386126584414	-0.548484525204233	0.289423854416024	-0.976901971824346	0.189216712446493	-1.42317195226726	0.215359968103514
ENSMUSG00000110792	Olfr931-ps1	NaN	0	NaN	0	NaN	1	NaN	0	NaN	0	NaN	NaN
ENSMUSG00000110793	Gm7395	0.540900603112111	0.130452789190284	0.116258112007172	0.100994817456268	-1.41063182148446	0.185710137032489	NaN	0.130452789190284	0.348740059219615	0.196301067552453	NaN	NaN
ENSMUSG00000110794	4930401A07Rik	0.674807239761625	0.0271268497450342	0.813818997278947	0.173101765105955	0.461787062816461	0.555497919653163	0.90452189623905	0.103692673629344	NaN	0.173101765105955	NaN	NaN
ENSMUSG00000110795	Gm47179	-0.255761872188888	0.141308793391027	0.211759005950985	0.120551717815107	1.55307074003925	0.413493341362829	NaN	0.141308793391027	NaN	0.120551717815107	NaN	NaN
ENSMUSG00000110799	4930543K20Rik	NaN	0	NaN	0	NaN	1	NaN	0	NaN	0	NaN	NaN
ENSMUSG00000110801	Gm48736	NaN	0	NaN	0	NaN	1	NaN	0	NaN	0	NaN	NaN
ENSMUSG00000110802	Gm47141	-0.202439326751337	0.125202043910885	NaN	0	NaN	0.417613979666556	NaN	0.125202043910885	NaN	0.260826468023029	NaN	NaN
ENSMUSG00000110803	Gm20275	2.5867780075711	0.0541953005717031	2.40713306882048	0.0100477932232046	-0.596767569139981	0.00508334182947426	2.03834141366488	0.331686742833249	2.08255026044773	0.210971707317029	0.146858610170518	0.910456320583288
ENSMUSG00000110804	Olfr1084	NaN	0	NaN	0	NaN	1	NaN	0	NaN	0	NaN	NaN
ENSMUSG00000110808	Gm5364	NaN	0	NaN	0	NaN	1	NaN	0	NaN	0	NaN	NaN
ENSMUSG00000110809	Gm46138	NaN	0	NaN	0	NaN	1	NaN	0	NaN	0	NaN	NaN
ENSMUSG00000110810	Olfr1005-ps1	NaN	0	NaN	0	NaN	1	NaN	0	NaN	0	NaN	NaN
ENSMUSG00000110811	Gm48729	NaN	0	NaN	0	NaN	1	NaN	0	NaN	0	NaN	NaN
ENSMUSG00000110812	Gm48407	NaN	0	NaN	0	NaN	1	NaN	0	NaN	0	NaN	NaN
ENSMUSG00000110813	Gm31497	NaN	0	NaN	0	NaN	1	NaN	0	NaN	0	NaN	NaN
ENSMUSG00000110814	Gm38661	NaN	0	NaN	0	NaN	1	NaN	0	NaN	0	NaN	NaN
ENSMUSG00000110815	Gm47345	NaN	0	NaN	0	NaN	1	NaN	0	NaN	0	NaN	NaN
ENSMUSG00000110816	Gm19178	-0.255761872188888	0.141308793391027	NaN	0	NaN	0.417556840473282	NaN	0.141308793391027	NaN	0	NaN	NaN
ENSMUSG00000110817	Gm47723	NaN	0	NaN	0	NaN	1	NaN	0	NaN	0	NaN	NaN
ENSMUSG00000110819	Olfr1252	NaN	0	NaN	0	NaN	1	NaN	0	NaN	0	NaN	NaN
ENSMUSG00000110821	Gm47176	NaN	0	NaN	0	NaN	1	NaN	0	NaN	0	NaN	NaN
ENSMUSG00000110822	Gm18305	NaN	0	NaN	0	NaN	1	NaN	0	NaN	0.220176179791271	NaN	NaN
ENSMUSG00000110823	Gm36799	NaN	0	0.369179538881259	0.377159205754813	NaN	0.0468094229748505	NaN	0	NaN	0.377159205754813	NaN	NaN
ENSMUSG00000110824	Gm48677	0.221359382530774	0.287070062380552	-0.0376401262442121	0.226196861367153	-0.860377744761654	0.659093842773227	NaN	0.287070062380552	NaN	0.226196861367153	NaN	NaN
ENSMUSG00000110825	Gm8959	0.0985906689126441	0.204108917034898	NaN	0	NaN	0.175533512938196	-0.307157072028504	0.223812880646018	NaN	0.105148718965389	NaN	NaN
ENSMUSG00000110826	Gm47262	NaN	0	-0.408971711502384	0.125202043910885	NaN	1	NaN	0	NaN	0.125202043910885	NaN	NaN
ENSMUSG00000110827	Gm32281	NaN	0	NaN	0	NaN	1	NaN	0	NaN	0	NaN	NaN
ENSMUSG00000110828	Gm47517	NaN	0	NaN	0	NaN	1	NaN	0	NaN	0	NaN	NaN
ENSMUSG00000110829	Gm47638	NaN	0	-0.338670121908193	0.141308793391027	NaN	1	NaN	0	NaN	0.141308793391027	NaN	NaN
ENSMUSG00000110830	Gm46218	1.79230246433788	0.178339398746577	1.51608230826761	0.00926692841123944	-0.917583496824	0.00130132958701902	0.540582101878454	0.300777477885861	0.162648981403775	0.0828552157764065	-1.25546665089329	0.225742795140796
ENSMUSG00000110831	Gm48159	NaN	0	NaN	0	NaN	1	NaN	0.116496921504608	NaN	0	NaN	NaN
ENSMUSG00000110832	Gm48125	NaN	0	NaN	0	NaN	1	NaN	0	NaN	0	NaN	NaN
ENSMUSG00000110833	Gm47981	NaN	0	NaN	0	NaN	1	NaN	0	NaN	0	NaN	NaN
ENSMUSG00000110834	Gm39469	2.13704677227059	0.097696783525917	1.86064449782144	0.0984652228786321	-0.91818848098338	9.91960465567338e-05	0.894889452638163	0.304132767568554	0.606581168922	0.0985720455538409	-0.957739387665481	0.367170377166536
ENSMUSG00000110835	Gm48563	NaN	0	NaN	0	NaN	1	NaN	0	NaN	0	NaN	NaN
ENSMUSG00000110836	Gm48801	NaN	0	NaN	0	NaN	1	NaN	0	NaN	0	NaN	NaN
ENSMUSG00000110837	Gm18729	NaN	0	NaN	0	NaN	1	NaN	0	NaN	0.19190608082947	NaN	NaN
ENSMUSG00000110838	Gm47789	NaN	0	NaN	0	NaN	1	NaN	0	NaN	0	NaN	NaN
ENSMUSG00000110839	Gm47800	NaN	0	NaN	0	NaN	1	NaN	0	NaN	0.100081489733676	NaN	NaN
ENSMUSG00000110840	Gm47496	0.257624966520277	0.0628001236438704	-0.338670121908193	0.141308793391027	-1.98084940709388	0.319236650948121	0.0624753226384514	0.0649101065313526	-0.189923009727159	0.238319363352949	-0.838449111388041	0.306850998813962
ENSMUSG00000110841	Gpx4-ps2	0.620602705707021	0.0203647940995962	0.246852327485647	0.161868018469666	-1.24157188188836	0.230493725233026	-0.956515487592081	0.379545163616917	-0.055363889483139	0.203805365167898	2.99356081151074	0.0364568165620613
ENSMUSG00000110843	Gm35552	-0.255761872188888	0.141308793391027	-0.338670121908193	0.141308793391027	-0.275415244040497	1	NaN	0.141308793391027	NaN	0.141308793391027	NaN	NaN
ENSMUSG00000110844	Gm47680	NaN	0	-0.408971711502384	0.125202043910885	NaN	1	NaN	0	NaN	0.125202043910885	NaN	NaN
ENSMUSG00000110845	Gm47481	-0.255761872188888	0.141308793391027	NaN	0	NaN	0.417556840473282	NaN	0.141308793391027	NaN	0	NaN	NaN
ENSMUSG00000110846	Gm18508	NaN	0	NaN	0	NaN	1	NaN	0	NaN	0	NaN	NaN
ENSMUSG00000110847	Gm18705	NaN	0	NaN	0	NaN	1	NaN	0	NaN	0	NaN	NaN
ENSMUSG00000110848	Gm47663	-0.255761872188888	0.141308793391027	NaN	0	NaN	0.417556840473282	NaN	0.141308793391027	NaN	0	NaN	NaN
ENSMUSG00000110849	CT025680.1	NaN	0	NaN	0	NaN	1	NaN	0	NaN	0	NaN	NaN
ENSMUSG00000110851	Gm48902	NaN	0	NaN	0	NaN	1	NaN	0	NaN	0	NaN	NaN
ENSMUSG00000110853	Gm47436	NaN	0	NaN	0	NaN	1	NaN	0	NaN	0	NaN	NaN
ENSMUSG00000110854	Gm48345	NaN	0	NaN	0	NaN	1	NaN	0	NaN	0	NaN	NaN
ENSMUSG00000110855	Olfr1007-ps1	NaN	0	NaN	0	NaN	1	NaN	0	NaN	0	NaN	NaN
ENSMUSG00000110856	Gm49264	NaN	0	NaN	0	NaN	1	NaN	0	NaN	0	NaN	NaN
ENSMUSG00000110857	Gm48330	NaN	0	NaN	0	NaN	1	NaN	0	NaN	0	NaN	NaN
ENSMUSG00000110858	Gm18160	NaN	0	NaN	0	NaN	1	NaN	0	NaN	0	NaN	NaN
ENSMUSG00000110862	Gm35835	0.540900603112111	0.130452789190284	0.706781291098694	0.0293602734905065	0.551043717821874	0.646672473042721	0.770615259589536	0.16442090741398	0.895380860510948	0.033637658355829	0.414462354976342	0.457227293893828
ENSMUSG00000110863	Gm34655	0.866823265684202	0.31829380248864	0.958091073274161	0.125790066322287	0.303185094191857	0.748076474067284	0.795507926497646	0.360062634373361	0.41013900757598	0.125802579796294	-1.28016783866225	0.312309756694197
ENSMUSG00000110864	Gm31374	1.5170428857704	0.0785087673242265	1.43192251592181	0.0940260753467251	-0.282763748047246	0.363853398572377	1.74675754224783	0.127200358230948	0.540307665085646	0.249316076810675	-4.00773974201846	1.62928370335269e-05
ENSMUSG00000110865	Gm47046	NaN	0	NaN	0	NaN	1	NaN	0	NaN	0	NaN	NaN
ENSMUSG00000110866	Gm48362	NaN	0	NaN	0	NaN	1	NaN	0	NaN	0	NaN	NaN
ENSMUSG00000110867	Gm7368	NaN	0	NaN	0	NaN	1	NaN	0.100081489733676	NaN	0	NaN	NaN
ENSMUSG00000110869	Gm49628	1.38644512982977	0.00313493906558626	1.08878689921214	0.0186471429296831	-0.988799238963154	0.0139897193887357	0.602489025844894	0.161841940578661	-0.0236435270395874	0.0430938585423178	-2.07996731855051	0.000185100685056172
ENSMUSG00000110870	Gm47081	NaN	0	NaN	0	NaN	1	NaN	0	NaN	0	NaN	NaN
ENSMUSG00000110872	Gm48255	NaN	0	NaN	0	NaN	1	NaN	0	NaN	0	NaN	NaN
ENSMUSG00000110873	Gm48652	0.0727472484336626	0.016106749480142	-0.0713699592849499	0.016106749480142	-0.478747001277177	1	0.302461904911088	0.101369285121914	0.462141983591475	0.101369285121914	0.530445739562202	0.265340629514891
ENSMUSG00000110874	D030045P18Rik	0.0727472484336626	0.016106749480142	0.381715444874768	0.203774793454459	1.02637013218439	0.489560466702467	NaN	0.016106749480142	NaN	0.203774793454459	NaN	NaN
ENSMUSG00000110875	Gm47100	NaN	0	NaN	0	NaN	1	NaN	0	NaN	0	NaN	NaN
ENSMUSG00000110876	4933411E02Rik	0.531743610232403	0.24830566094813	0.193088279825578	0.307434856480148	-1.12498865656179	0.347796073481178	NaN	0.24830566094813	NaN	0.307434856480148	NaN	NaN
ENSMUSG00000110877	Gm47427	1.26564821852729	0.00651060292205718	1.0164925000488	0.132393907390345	-0.827677381215525	0.0635792348197599	0.541120365565386	0.398665901374307	0.0619556135907231	0.132749825638273	-1.59175085166437	0.254135916763079
ENSMUSG00000110878	Olfr1064-ps1	NaN	0	NaN	0	NaN	1	NaN	0	NaN	0	NaN	NaN
ENSMUSG00000110879	Olfr1010	NaN	0	NaN	0	NaN	1	NaN	0	NaN	0	NaN	NaN
ENSMUSG00000110880	Gm48431	NaN	0	NaN	0	NaN	1	NaN	0	NaN	0	NaN	NaN
ENSMUSG00000110881	Olfr897-ps1	NaN	0	NaN	0	NaN	1	NaN	0	NaN	0	NaN	NaN
ENSMUSG00000110882	Gm7642	-0.202439326751337	0.125202043910885	NaN	0	NaN	0.417613979666556	NaN	0.125202043910885	NaN	0.100081489733676	NaN	NaN
ENSMUSG00000110884	Gm47416	1.36706873948606	0.137536308878583	1.37453361065542	0.0188373960445319	0.0247977652622261	1	1.11966214124382	0.259603132506954	0.75801152573946	0.286532470631498	-1.20137734017723	0.349605467207651
ENSMUSG00000110885	Gm48739	NaN	0	NaN	0	NaN	1	NaN	0	NaN	0	NaN	NaN
ENSMUSG00000110886	Olfr1108-ps1	NaN	0	NaN	0	NaN	1	NaN	0	NaN	0	NaN	NaN
ENSMUSG00000110887	Cbx3-ps8	-0.202439326751337	0.125202043910885	NaN	0	NaN	0.417613979666556	NaN	0.125202043910885	NaN	0.0164154317709322	NaN	NaN
ENSMUSG00000110888	Gm47237	NaN	0	NaN	0	NaN	1	NaN	0	NaN	0.116496921504608	NaN	NaN
ENSMUSG00000110889	Gm19611	NaN	0	NaN	0	NaN	1	NaN	0	NaN	0	NaN	NaN
ENSMUSG00000110891	Gm40639	NaN	0	NaN	0	NaN	1	NaN	0	NaN	0	NaN	NaN
ENSMUSG00000110892	Gm18585	NaN	0	NaN	0	NaN	1	NaN	0	NaN	0	NaN	NaN
ENSMUSG00000110893	Gm47392	0.23987060744813	0.100994817456268	0.0928696350636269	0.0628001236438704	-0.488326660139841	0.701946006498077	NaN	0.100994817456268	NaN	0.0628001236438704	NaN	NaN
ENSMUSG00000110894	Gm48335	1.30162699543116	0.0567608673453439	1.2225879181718	0.0498784345173787	-0.262562131341854	0.538722617913549	0.406844351087853	0.233109919197373	0.0120760462480329	0.060090176529471	-1.31139192281846	0.101030511596995
ENSMUSG00000110895	Gm48822	0.846437696052105	0.0900850054251264	0.381715444874768	0.203774793454459	-1.5437739025053	0.0617190154703978	0.377182348193511	0.310414017537238	-0.173825577243246	0.21342041818799	-1.83040870801396	0.143546235939833
ENSMUSG00000110896	Gm48273	NaN	0	NaN	0	NaN	1	NaN	0	NaN	0	NaN	NaN
ENSMUSG00000110897	Gm47085	NaN	0	NaN	0	NaN	1	NaN	0	NaN	0	NaN	NaN
ENSMUSG00000110898	Gm40638	NaN	0	NaN	0	NaN	1	NaN	0	NaN	0	NaN	NaN
ENSMUSG00000110899	Gm48840	0.661284976952789	0.202410562210421	0.672169649207868	0.0614358923998325	0.0361580985677881	1	-0.34652275531632	0.25216248824649	-0.10716782248058	0.173339268111201	0.795119876036922	0.434084936191639
ENSMUSG00000110901	Gm48393	NaN	0	NaN	0	NaN	1	NaN	0	NaN	0	NaN	NaN
ENSMUSG00000110902	Gm33104	NaN	0	NaN	0	NaN	1	NaN	0	NaN	0	NaN	NaN
ENSMUSG00000110903	Gm47857	1.71215373714986	0.0196349417936394	1.60592055428581	0.0978080964194884	-0.352898994765402	0.212469597377706	0.544281497682445	0.304931206467325	0.064220325022877	0.114963754340329	-1.59472869672239	0.140721608063133
ENSMUSG00000110905	Gm48007	NaN	0	NaN	0	NaN	1	NaN	0.116496921504608	NaN	0.116496921504608	NaN	NaN
ENSMUSG00000110908	Gm48434	NaN	0	NaN	0	NaN	1	NaN	0	NaN	0	NaN	NaN
ENSMUSG00000110909	B020014A21Rik	NaN	0	NaN	0	NaN	1	NaN	0	NaN	0	NaN	NaN
ENSMUSG00000110910	4921534A09Rik	NaN	0	0.246852327485647	0.161868018469666	NaN	0.148804791177787	NaN	0.168327525880967	-0.186991288736107	0.25125271301407	NaN	NaN
ENSMUSG00000110911	Gm47068	NaN	0	NaN	0	NaN	1	NaN	0	NaN	0	NaN	NaN
ENSMUSG00000110912	Olfr1080	-0.202439326751337	0.125202043910885	NaN	0	NaN	0.417613979666556	NaN	0.125202043910885	NaN	0	NaN	NaN
ENSMUSG00000110913	Gm47192	NaN	0	NaN	0	NaN	1	NaN	0	NaN	0	NaN	NaN
ENSMUSG00000110914	Gm48611	-0.255761872188888	0.141308793391027	NaN	0	NaN	0.417556840473282	-0.0260472157114628	0.173160271647223	NaN	0.100081489733676	NaN	NaN
ENSMUSG00000110915	Gm36198	-0.255761872188888	0.141308793391027	-0.0713699592849499	0.016106749480142	0.612536675945616	1	-0.0260472157114628	0.173160271647223	0.378407148560065	0.11760510235048	1.3435683157734	0.0533327059797895
ENSMUSG00000110916	2310003N18Rik	NaN	0	NaN	0	NaN	1	NaN	0	NaN	0	NaN	NaN
ENSMUSG00000110917	Gm33056	0.0727472484336626	0.016106749480142	-0.338670121908193	0.141308793391027	-1.36669892126329	0.577410777601729	NaN	0.016106749480142	NaN	0.141308793391027	NaN	NaN
ENSMUSG00000110918	Gm48862	NaN	0	NaN	0	NaN	1	NaN	0	NaN	0	NaN	NaN
ENSMUSG00000110919	Dppa5b	NaN	0	NaN	0	NaN	1	NaN	0	NaN	0	NaN	NaN
ENSMUSG00000110920	Gm48858	NaN	0	NaN	0	NaN	1	NaN	0	NaN	0	NaN	NaN
ENSMUSG00000110922	Gm35177	NaN	0	NaN	0	NaN	1	NaN	0	NaN	0	NaN	NaN
ENSMUSG00000110923	Gm47499	0.0985906689126441	0.204108917034898	NaN	0	NaN	0.175533512938196	NaN	0.204108917034898	NaN	0	NaN	NaN
ENSMUSG00000110924	Gm40518	NaN	0	NaN	0	NaN	1	NaN	0	NaN	0.100081489733676	NaN	NaN
ENSMUSG00000110925	Gm47858	0.0727472484336626	0.016106749480142	NaN	0	NaN	0.175486027830874	NaN	0.016106749480142	NaN	0	NaN	NaN
ENSMUSG00000110926	Gm5917	-0.202439326751337	0.125202043910885	NaN	0	NaN	0.417613979666556	NaN	0.125202043910885	NaN	0.116496921504608	NaN	NaN
ENSMUSG00000110927	Gm48506	NaN	0	NaN	0	NaN	1	NaN	0	NaN	0	NaN	NaN
ENSMUSG00000110928	Gm48114	1.6660897890866	0.0955523381412097	1.38493825875976	0.0388718063821896	-0.933965167513284	0.00508906831628499	0.386335947032894	0.445838327369154	-0.191540289413293	0.103757071676579	-1.91966330521836	0.206797432846099
ENSMUSG00000110929	Gm47757	-0.202439326751337	0.125202043910885	NaN	0	NaN	0.417613979666556	NaN	0.125202043910885	NaN	0	NaN	NaN
ENSMUSG00000110930	Gm19936	NaN	0	-0.338670121908193	0.141308793391027	NaN	1	NaN	0	NaN	0.141308793391027	NaN	NaN
ENSMUSG00000110932	Gm48640	NaN	0	NaN	0	NaN	1	NaN	0	NaN	0	NaN	NaN
ENSMUSG00000110935	Gm8834	NaN	0	NaN	0	NaN	1	NaN	0	NaN	0	NaN	NaN
ENSMUSG00000110936	Gm19212	NaN	0	NaN	0	NaN	1	NaN	0	NaN	0	NaN	NaN
ENSMUSG00000110937	Gm47629	NaN	0	NaN	0	NaN	1	NaN	0	NaN	0	NaN	NaN
ENSMUSG00000110938	1700124M09Rik	NaN	0	NaN	0	NaN	1	NaN	0	NaN	0	NaN	NaN
ENSMUSG00000110940	Olfr274-ps1	NaN	0	NaN	0	NaN	1	NaN	0	NaN	0	NaN	NaN
ENSMUSG00000110941	Gm48477	NaN	0	NaN	0	NaN	1	NaN	0	NaN	0	NaN	NaN
ENSMUSG00000110942	Gm47029	NaN	0	NaN	0	NaN	1	NaN	0	NaN	0	NaN	NaN
ENSMUSG00000110943	Gm30674	NaN	0	NaN	0	NaN	1	NaN	0	NaN	0	NaN	NaN
ENSMUSG00000110944	Gm19174	NaN	0	-0.107941715838403	0.204108917034898	NaN	0.515749060095873	NaN	0	NaN	0.204108917034898	NaN	NaN
ENSMUSG00000110945	Gm9856	0.0727472484336626	0.016106749480142	NaN	0	NaN	0.175486027830874	-1.52282194839565	0.10923122644897	NaN	0.0328785917065154	NaN	NaN
ENSMUSG00000110946	Gm47604	NaN	0	NaN	0	NaN	1	NaN	0	NaN	0	NaN	NaN
ENSMUSG00000110947	Olfr1333	NaN	0	NaN	0	NaN	1	NaN	0	NaN	0	NaN	NaN
ENSMUSG00000110949	Nudt8	NaN	0	NaN	0	NaN	1	NaN	0.0235785549485028	NaN	0.105947345411834	NaN	NaN
ENSMUSG00000110950	Gm39384	NaN	0	NaN	0	NaN	1	NaN	0.168327525880967	NaN	0	NaN	NaN
ENSMUSG00000110951	Gm47001	1.42511304338264	0.182483293308713	1.07475807639329	0.0324107821373936	-1.16385400802528	0.00251949134468263	NaN	0.182483293308713	NaN	0.0324107821373936	NaN	NaN
ENSMUSG00000110952	Gm18226	NaN	0	NaN	0	NaN	1	NaN	0	NaN	0	NaN	NaN
ENSMUSG00000110953	Olfr1088-ps1	NaN	0	NaN	0	NaN	1	NaN	0	NaN	0	NaN	NaN
ENSMUSG00000110956	Gm48834	0.846437696052105	0.0900850054251264	1.02972869815587	0.0798657831767394	0.608879529428551	0.353278258567637	NaN	0.0900850054251264	NaN	0.0798657831767394	NaN	NaN
ENSMUSG00000110957	Gm7439	NaN	0	NaN	0	NaN	1	NaN	0	NaN	0	NaN	NaN
ENSMUSG00000110958	Gm33332	NaN	0	NaN	0	NaN	1	NaN	0	NaN	0	NaN	NaN
ENSMUSG00000110959	Gm47198	1.60344228699442	0.0463133833765631	1.45907613536156	0.0216211534074405	-0.479573975059985	0.127827700744136	0.504374068989013	0.342321352835801	-0.0203224702259828	0.0977012188966572	-1.74300417490846	0.14050721229787
ENSMUSG00000110960	Supt4b	NaN	0	NaN	0	NaN	1	NaN	0.262000123029609	NaN	0.292163592791719	NaN	NaN
ENSMUSG00000110962	Gm47062	0.549868503153325	0.0252095511744176	0.405751295434713	0.0252095511744176	-0.478747001277177	0.580858709423799	NaN	0.0252095511744176	0.204839764516433	0.0378776974712773	NaN	NaN
ENSMUSG00000110964	Gm20953	NaN	0	NaN	0	NaN	1	NaN	0	NaN	0	NaN	NaN
ENSMUSG00000110966	Gm47255	0.0727472484336626	0.016106749480142	-0.408971711502384	0.125202043910885	-1.60023574685147	0.577387477272695	-0.423432391112144	0.0285547830017253	-0.436315858377032	0.277607058000206	-0.042797951866793	0.963178399144561
ENSMUSG00000110967	Gm40608	NaN	0	NaN	0	NaN	1	NaN	0	NaN	0	NaN	NaN
ENSMUSG00000110968	Gm19208	NaN	0	NaN	0	NaN	1	NaN	0	NaN	0	NaN	NaN
ENSMUSG00000110969	Gm47174	NaN	0	NaN	0	NaN	1	NaN	0	NaN	0	NaN	NaN
ENSMUSG00000110970	Olfr156	NaN	0	NaN	0	NaN	1	NaN	0	NaN	0	NaN	NaN
ENSMUSG00000110972	5830462O15Rik	1.47980922959098	0.0254529340805804	1.27954972766451	0.0961197157543935	-0.665247665717688	0.082382855106317	0.574076562545872	0.336712188402026	-0.0550226027276537	0.098476506860636	-2.08982219159231	0.0729346943441902
ENSMUSG00000110973	Gm48130	NaN	0	NaN	0	NaN	1	NaN	0	NaN	0	NaN	NaN
ENSMUSG00000110976	Gm48093	-0.255761872188888	0.141308793391027	0.138451132811469	0.287070062380552	1.30954725668066	0.648008883009084	NaN	0.141308793391027	NaN	0.287070062380552	NaN	NaN
ENSMUSG00000110977	Gm48598	NaN	0	NaN	0	NaN	1	NaN	0	NaN	0	NaN	NaN
ENSMUSG00000110978	Olfr991-ps1	NaN	0	NaN	0	NaN	1	NaN	0	NaN	0	NaN	NaN
ENSMUSG00000110980	Gm47204	NaN	0	NaN	0	NaN	1	NaN	0.0235785549485028	NaN	0.123836066910752	NaN	NaN
ENSMUSG00000110981	Gm35940	NaN	0	-0.0376401262442121	0.226196861367153	NaN	0.515713692335795	NaN	0.100081489733676	NaN	0.226196861367153	NaN	NaN
ENSMUSG00000110982	Gm48565	-0.255761872188888	0.141308793391027	NaN	0	NaN	0.417556840473282	-0.503168470431125	0.261621339414632	NaN	0.192082103058043	NaN	NaN
ENSMUSG00000110983	Gm47679	NaN	0	NaN	0	NaN	1	NaN	0	NaN	0	NaN	NaN
ENSMUSG00000110984	Gm47131	NaN	0	NaN	0	NaN	1	NaN	0	NaN	0	NaN	NaN
ENSMUSG00000110985	Olfr953-ps1	NaN	0	NaN	0	NaN	1	NaN	0	NaN	0	NaN	NaN
ENSMUSG00000110986	Gm20276	NaN	0	-0.338670121908193	0.141308793391027	NaN	1	NaN	0	-0.189923009727159	0.238319363352949	NaN	NaN
ENSMUSG00000110987	Gm47048	NaN	0	NaN	0	NaN	1	NaN	0	NaN	0	NaN	NaN
ENSMUSG00000110988	Gm29909	-0.255761872188888	0.141308793391027	NaN	0	NaN	0.417556840473282	NaN	0.141308793391027	NaN	0.19190608082947	NaN	NaN
ENSMUSG00000110989	Gm7444	NaN	0	0.116258112007172	0.100994817456268	NaN	0.27360907305118	NaN	0.100081489733676	0.649770054883596	0.142183887062975	NaN	NaN
ENSMUSG00000110991	Olfr908	NaN	0	NaN	0	NaN	1	NaN	0	NaN	0	NaN	NaN
ENSMUSG00000110992	Gm35371	NaN	0	NaN	0	NaN	1	NaN	0	NaN	0	NaN	NaN
ENSMUSG00000110993	Gm47963	2.11130081216424	0.145487368966185	1.87151549581453	0.01519213180505	-0.796549579123535	0.000796041896971334	-0.0133560055875286	0.373425821036587	-0.488004548618272	0.0152207113487669	-1.57674833029118	0.204080850700083
ENSMUSG00000110995	Gm18789	NaN	0	NaN	0	NaN	1	NaN	0	NaN	0	NaN	NaN
ENSMUSG00000110996	Gm36251	1.25762496652028	0.106380768033816	1.58315862873772	0.00774012383085187	1.08139941835169	0.00186468267142549	NaN	0.106380768033816	2.03293573658273	0.116753767549351	NaN	NaN
ENSMUSG00000110997	2610028D06Rik	1.0299383732641	0.0117505508806084	0.951486338228157	0.0501774790836367	-0.260612019286972	0.653310713861856	0.0297234911825595	0.204812749948192	-0.411902460130641	0.0764648426694868	-1.46704965509868	0.0433779014672164
ENSMUSG00000110998	I730028E13Rik	-0.202439326751337	0.125202043910885	NaN	0	NaN	0.417613979666556	NaN	0.125202043910885	NaN	0	NaN	NaN
ENSMUSG00000110999	Olfr1075-ps1	NaN	0	NaN	0	NaN	1	NaN	0	NaN	0	NaN	NaN
ENSMUSG00000111000	Gm47108	0.0985906689126441	0.204108917034898	-0.408971711502384	0.125202043910885	-1.68608573140859	0.577412127374989	-0.235163160487523	0.210586945376909	-0.26022459932135	0.22913641277368	-0.0832522977603916	0.935816078014395
ENSMUSG00000111001	Gm8767	NaN	0	-0.338670121908193	0.141308793391027	NaN	1	NaN	0	NaN	0.141308793391027	NaN	NaN
ENSMUSG00000111002	Gm47674	-0.255761872188888	0.141308793391027	NaN	0	NaN	0.417556840473282	NaN	0.141308793391027	NaN	0	NaN	NaN
ENSMUSG00000111003	Gm47122	0.674807239761625	0.0271268497450342	0.417288107671153	0.130452789190284	-0.85546003986235	0.297441354213319	0.23614587527609	0.107169280001137	-0.172263573300237	0.134626347377904	-1.35670682144316	0.0176227532025712
ENSMUSG00000111004	Gm48272	-0.202439326751337	0.125202043910885	NaN	0	NaN	0.417613979666556	NaN	0.125202043910885	NaN	0	NaN	NaN
ENSMUSG00000111005	Gm33619	NaN	0	NaN	0	NaN	1	NaN	0	NaN	0	NaN	NaN
ENSMUSG00000111006	Gm10826	NaN	0	NaN	0	NaN	1	NaN	0	NaN	0	NaN	NaN
ENSMUSG00000111008	Gm31562	0.386891157983342	0.120551717815107	-0.0376401262442121	0.226196861367153	-1.41026240023412	0.248340864563029	NaN	0.120551717815107	0.0187505619125502	0.31566211403941	NaN	NaN
ENSMUSG00000111010	Gm20734	NaN	0	NaN	0	NaN	1	NaN	0	NaN	0	NaN	NaN
ENSMUSG00000111012	Gm7588	-0.202439326751337	0.125202043910885	NaN	0	NaN	0.417613979666556	-0.773427155411551	0.128354003812788	NaN	0.0275941308838913	NaN	NaN
ENSMUSG00000111013	Gm32468	-0.255761872188888	0.141308793391027	NaN	0	NaN	0.417556840473282	NaN	0.141308793391027	NaN	0.100081489733676	NaN	NaN
ENSMUSG00000111014	Gm47795	NaN	0	NaN	0	NaN	1	NaN	0	NaN	0	NaN	NaN
ENSMUSG00000111015	Gm3126	NaN	0	NaN	0	NaN	1	NaN	0	NaN	0	NaN	NaN
ENSMUSG00000111016	Gm48462	NaN	0	NaN	0	NaN	1	NaN	0	NaN	0	NaN	NaN
ENSMUSG00000111017	Gm48314	1.88017361173025	0.014509879637743	1.6638135667264	0.118795328677392	-0.718732512109379	0.00724911381426735	0.422898494193324	0.412131288550236	-0.0791108635872184	0.148580677112124	-1.66763898950755	0.25184149585806
ENSMUSG00000111018	Olfr941-ps1	NaN	0	NaN	0	NaN	1	NaN	0	NaN	0	NaN	NaN
ENSMUSG00000111019	Gm39404	NaN	0	NaN	0	NaN	1	NaN	0	NaN	0	NaN	NaN
ENSMUSG00000111020	Gm1715	1.20011224516826	0.0768017252671577	1.16255403158251	0.0738970643945907	-0.124765684904278	0.819494573712157	NaN	0.0768017252671577	1.31130114376355	0.205642213529872	NaN	NaN
ENSMUSG00000111021	Olfr50	NaN	0	NaN	0	NaN	1	NaN	0	NaN	0	NaN	NaN
ENSMUSG00000111022	Gm36367	-0.202439326751337	0.125202043910885	0.417288107671153	0.130452789190284	2.05868997558053	0.258329422611986	NaN	0.125202043910885	0.950800050547578	0.16442090741398	NaN	NaN
ENSMUSG00000111023	Gm48391	NaN	0	NaN	0	NaN	1	NaN	0	NaN	0	NaN	NaN
ENSMUSG00000111025	Gm47185	NaN	0	-0.408971711502384	0.125202043910885	NaN	1	NaN	0	NaN	0.125202043910885	NaN	NaN
ENSMUSG00000111027	Gm2981	NaN	0	NaN	0	NaN	1	NaN	0	NaN	0.0918245910957937	NaN	NaN
ENSMUSG00000111028	Gm5922	NaN	0	NaN	0	NaN	1	NaN	0	NaN	0	NaN	NaN
ENSMUSG00000111029	Olfr1244-ps1	NaN	0	NaN	0	NaN	1	NaN	0	NaN	0	NaN	NaN
ENSMUSG00000111030	Gm47234	1.65831509717462	0.121699322200237	1.56671595826192	0.0293599252563629	-0.304285753021602	0.27634795985969	0.406303598494415	0.43809703821058	0.0262561210969547	0.0446526309991063	-1.26249039255769	0.388123765331928
ENSMUSG00000111031	Gm47458	NaN	0	NaN	0	NaN	1	NaN	0	NaN	0	NaN	NaN
ENSMUSG00000111032	Olfr1543-ps1	NaN	0	NaN	0	NaN	1	NaN	0	NaN	0.19190608082947	NaN	NaN
ENSMUSG00000111033	Gm34322	-0.255761872188888	0.141308793391027	0.116258112007172	0.100994817456268	1.23582363736044	0.648034097308038	NaN	0.141308793391027	NaN	0.100994817456268	NaN	NaN
ENSMUSG00000111034	Gm48066	NaN	0	NaN	0	NaN	1	NaN	0	NaN	0	NaN	NaN
ENSMUSG00000111035	Gm33054	NaN	0	NaN	0	NaN	1	NaN	0	NaN	0	NaN	NaN
ENSMUSG00000111036	Gm47502	0.549868503153325	0.0252095511744176	0.569990889783289	0.0900891433742609	0.0668451214822644	1	0.302461904911088	0.221614691791618	-0.278991171578873	0.0901112169900093	-1.93154531065069	0.0150790770362486
ENSMUSG00000111037	Gm47235	NaN	0	NaN	0	NaN	1	NaN	0	NaN	0	NaN	NaN
ENSMUSG00000111039	Gm47000	0.373777244097644	0.0220879443322554	-0.107941715838403	0.204108917034898	-1.60023574685147	0.24816892336866	0.603491900575069	0.10248991107488	-0.367706536405086	0.272509811613886	-3.22625137351507	0.000850597553081478
ENSMUSG00000111041	Gm3011	NaN	0	NaN	0	NaN	1	NaN	0	NaN	0	NaN	NaN
ENSMUSG00000111042	Gm18252	1.25989757674666	0.320429532455191	1.23780988111627	0.00313493906558626	-0.0733737366659323	0.756782701504623	NaN	0.320429532455191	NaN	0.00313493906558626	NaN	NaN
ENSMUSG00000111043	2210414F02Rik	NaN	0	NaN	0	NaN	1	NaN	0	NaN	0	NaN	NaN
ENSMUSG00000111044	Gm47106	-0.255761872188888	0.141308793391027	NaN	0	NaN	0.417556840473282	NaN	0.141308793391027	NaN	0	NaN	NaN
ENSMUSG00000111045	Gm47598	NaN	0	NaN	0	NaN	1	NaN	0	NaN	0.116496921504608	NaN	NaN
ENSMUSG00000111046	Gm46197	NaN	0	-0.338670121908193	0.141308793391027	NaN	1	NaN	0	NaN	0.141308793391027	NaN	NaN
ENSMUSG00000111047	Gm4780	NaN	0	NaN	0	NaN	1	NaN	0	NaN	0	NaN	NaN
ENSMUSG00000111048	Gm48173	NaN	0	NaN	0	NaN	1	NaN	0	NaN	0	NaN	NaN
ENSMUSG00000111049	Gm34184	-0.255761872188888	0.141308793391027	NaN	0	NaN	0.417556840473282	NaN	0.141308793391027	NaN	0	NaN	NaN
ENSMUSG00000111050	Gm47877	NaN	0	NaN	0	NaN	1	NaN	0	NaN	0	NaN	NaN
ENSMUSG00000111051	Gm47084	NaN	0	NaN	0	NaN	1	NaN	0	NaN	0	NaN	NaN
ENSMUSG00000111052	Gm20139	0.716991862167792	0.144658968039185	1.10472129977073	0.032580065466335	1.28800931198808	0.0336867387423903	NaN	0.144658968039185	NaN	0.032580065466335	NaN	NaN
ENSMUSG00000111053	Gm49343	-0.255761872188888	0.141308793391027	-0.0713699592849499	0.016106749480142	0.612536675945616	1	NaN	0.141308793391027	NaN	0.016106749480142	NaN	NaN
ENSMUSG00000111054	4930545L08Rik	0.0727472484336626	0.016106749480142	-0.0376401262442121	0.226196861367153	-0.36669892126329	1	NaN	0.016106749480142	NaN	0.226196861367153	NaN	NaN
ENSMUSG00000111055	D030034A15Rik	NaN	0	NaN	0	NaN	1	NaN	0	NaN	0	NaN	NaN
ENSMUSG00000111056	Gm39317	0.373777244097644	0.0220879443322554	0.428526364230579	0.24830566094813	0.181872640339962	1	0.383411592678092	0.118572382977132	0.962038307107004	0.26771627863505	1.92215633911377	0.0481333727319444
ENSMUSG00000111057	Gm3442	NaN	0	NaN	0	NaN	1	NaN	0	NaN	0	NaN	NaN
ENSMUSG00000111058	Gm36033	0.399620664576625	0.307434856480148	-0.0713699592849499	0.016106749480142	-1.56459698583429	0.248344119190059	NaN	0.307434856480148	0.378407148560065	0.11760510235048	NaN	NaN
ENSMUSG00000111059	Gm33838	1.1599638652552	0.180052025695597	1.02694076202839	0.0479802271013698	-0.44189318387825	0.299258176855139	NaN	0.180052025695597	NaN	0.0479802271013698	NaN	NaN
ENSMUSG00000111060	Gm47238	NaN	0	NaN	0	NaN	1	NaN	0	NaN	0	NaN	NaN
ENSMUSG00000111061	Gm46102	0.740506631535214	0.17890404949694	0.577927826065589	0.0105218806203045	-0.540075101522773	0.499357842113371	NaN	0.17890404949694	NaN	0.0105218806203045	NaN	NaN
ENSMUSG00000111062	Gm47253	0.0452681234750932	0.226196861367153	0.659320109492106	0.0705392046389109	2.0398365440713	0.0963397759145205	NaN	0.226196861367153	NaN	0.0705392046389109	NaN	NaN
ENSMUSG00000111063	Zkscan7	0.89176242239297	0.0563459272512045	0.539371245329138	0.111647193652881	-1.17061815147877	0.0892344413138111	-0.0820910389069043	0.196288019366315	-0.842481188204766	0.128059827163327	-2.52596140002816	0.00117686027993225
ENSMUSG00000111064	Gm30285	NaN	0	NaN	0	NaN	1	NaN	0.100081489733676	NaN	0.262000123029609	NaN	NaN
ENSMUSG00000111065	Gm47676	NaN	0	-0.107941715838403	0.204108917034898	NaN	0.515749060095873	NaN	0.168327525880967	-0.0812929470771501	0.210586945376909	NaN	NaN
ENSMUSG00000111066	Gm30313	NaN	0	NaN	0	NaN	1	NaN	0	NaN	0	NaN	NaN
ENSMUSG00000111067	Gm48714	1.20731074220818	0.213370116429009	1.11782883546092	0.019637062584493	-0.297252460007816	0.479526909104813	-0.164372270586468	0.268360791437013	-0.337306290240777	0.0957163039295858	-0.574474378451452	0.543879144559082
ENSMUSG00000111068	Gm35501	NaN	0	NaN	0	NaN	1	NaN	0	NaN	0	NaN	NaN
ENSMUSG00000111069	Gm48646	1.74048642773779	0.0297242743529459	1.69787931205207	0.0599475319208616	-0.141537774638499	0.61124060778456	0.268462284594372	0.536477081227028	-0.0685525060259682	0.0648139656738677	-1.11953890135429	0.532847768157591
ENSMUSG00000111070	Gm47596	NaN	0	NaN	0	NaN	1	NaN	0.327229223583824	NaN	0.02341132215709	NaN	NaN
ENSMUSG00000111071	Olfr1266-ps1	NaN	0	NaN	0	NaN	1	NaN	0	NaN	0	NaN	NaN
ENSMUSG00000111072	Gm9068	NaN	0	NaN	0	NaN	1	NaN	0	NaN	0	NaN	NaN
ENSMUSG00000111073	Olfr977-ps1	0.399620664576625	0.307434856480148	0.694929626391589	0.0952919258850375	0.980995136925148	0.226378963949917	0.409255013157073	0.328766974769395	NaN	0.0952919258850375	NaN	NaN
ENSMUSG00000111074	Gm36435	NaN	0	NaN	0	NaN	1	NaN	0	NaN	0	NaN	NaN
ENSMUSG00000111075	Gm47964	NaN	0	NaN	0	NaN	1	NaN	0	NaN	0	NaN	NaN
ENSMUSG00000111077	Gm48743	0.0985906689126441	0.204108917034898	-0.338670121908193	0.141308793391027	-1.45254890582041	0.577435411915295	NaN	0.204108917034898	-0.282279433751431	0.261621339414632	NaN	NaN
ENSMUSG00000111078	Gm35028	0.0452681234750932	0.226196861367153	-0.338670121908193	0.141308793391027	-1.2754152440405	0.577386126584414	-0.24612752360844	0.296636079989738	-0.522216596543483	0.202828392350906	-0.917148048074326	0.442308021337141
ENSMUSG00000111079	Gm47112	0.68141369313242	0.0580135244649349	0.620527926843834	0.0425974995296305	-0.202258137612798	0.821934783007733	-0.12946139098741	0.0983833718748749	-0.496056390411948	0.0899577618139069	-1.21780222803359	0.00596073373439809
ENSMUSG00000111080	Gm20300	0.486377096300991	0.166126063089121	0.211759005950985	0.120551717815107	-0.912261549698003	0.512468457037007	-1.44184157169518	0.347322040736534	-1.85226121870624	0.126734661843823	-1.36338455609979	0.266965984045121
ENSMUSG00000111081	Gm47498	NaN	0	NaN	0	NaN	1	NaN	0	NaN	0	NaN	NaN
ENSMUSG00000111082	Gm30934	NaN	0	-0.338670121908193	0.141308793391027	NaN	1	NaN	0.100081489733676	-0.339856343212999	0.168522789614752	NaN	NaN
ENSMUSG00000111083	Gm48274	NaN	0	NaN	0	NaN	1	NaN	0	NaN	0	NaN	NaN
ENSMUSG00000111084	Gm48292	NaN	0	NaN	0	NaN	1	NaN	0	NaN	0	NaN	NaN
ENSMUSG00000111085	Gm7607	0.221359382530774	0.287070062380552	0.116258112007172	0.100994817456268	-0.349138863360713	0.701944149274844	-0.24612752360844	0.379208844262947	0.0889139651325241	0.26756322618232	1.1129837344015	0.470346398054677
ENSMUSG00000111086	Gm48671	NaN	0	NaN	0	NaN	1	NaN	0	NaN	0	NaN	NaN
ENSMUSG00000111087	Gm47168	NaN	0	NaN	0	NaN	1	NaN	0	NaN	0	NaN	NaN
ENSMUSG00000111088	9430081H08Rik	1.22949980690249	0.10224218647468	0.984728713556235	0.0197698556156585	-0.813111971803222	0.0740997929382934	-0.108032240558451	0.106682038680958	-0.0047136121279836	0.0820019972320433	0.343217054508397	0.442578025780833
ENSMUSG00000111089	Gm49427	0.360254981288808	0.161868018469666	0.304998535812979	0.166126063089121	-0.18355793864977	1	0.288939642102252	0.233528181109912	0.104087004894699	0.168514294149786	-0.614067168953792	0.520941999031046
ENSMUSG00000111090	Gm30698	0.841930598776092	0.153039833079144	0.801346704065113	0.00531496016039334	-0.134816780040351	0.854211969342851	0.248177950096766	0.236690384091896	0.113758971189754	0.219829443657798	-0.446530182517272	0.677321250663331
ENSMUSG00000111091	Gm48651	-0.255761872188888	0.141308793391027	-0.408971711502384	0.125202043910885	-0.508952069628681	1	NaN	0.141308793391027	NaN	0.125202043910885	NaN	NaN
ENSMUSG00000111092	Gm17875	NaN	0	NaN	0	NaN	1	NaN	0.297054799794859	NaN	0.0049500403765011	NaN	NaN
ENSMUSG00000111093	Olfr1119-ps1	NaN	0	NaN	0	NaN	1	NaN	0	NaN	0	NaN	NaN
ENSMUSG00000111094	Gm34425	NaN	0	NaN	0	NaN	1	NaN	0	NaN	0	NaN	NaN
ENSMUSG00000111095	Gm18165	NaN	0	NaN	0	NaN	1	NaN	0	NaN	0	NaN	NaN
ENSMUSG00000111096	Gm47203	NaN	0	NaN	0	NaN	1	NaN	0	NaN	0	NaN	NaN
ENSMUSG00000111097	Gm34069	0.221359382530774	0.287070062380552	0.0928696350636269	0.0628001236438704	-0.426833702016099	0.701912088398631	NaN	0.287070062380552	0.0655254881889795	0.25560512980328	NaN	NaN
ENSMUSG00000111098	Gm48057	NaN	0	NaN	0	NaN	1	NaN	0	NaN	0	NaN	NaN
ENSMUSG00000111100	Gm47535	-0.255761872188888	0.141308793391027	NaN	0	NaN	0.417556840473282	NaN	0.141308793391027	NaN	0	NaN	NaN
ENSMUSG00000111102	Gm48189	NaN	0	-0.0376401262442121	0.226196861367153	NaN	0.515713692335795	NaN	0	NaN	0.226196861367153	NaN	NaN
ENSMUSG00000111103	1700016J18Rik	NaN	0	-0.408971711502384	0.125202043910885	NaN	1	NaN	0	-0.436315858377032	0.277607058000206	NaN	NaN
ENSMUSG00000111104	Gm8512	NaN	0	NaN	0	NaN	1	NaN	0	NaN	0	NaN	NaN
ENSMUSG00000111105	Gm5023	NaN	0	NaN	0	NaN	1	NaN	0	NaN	0	NaN	NaN
ENSMUSG00000111106	Gm3318	NaN	0	NaN	0	NaN	1	NaN	0	NaN	0	NaN	NaN
ENSMUSG00000111107	Gm48737	NaN	0	NaN	0	NaN	1	NaN	0	NaN	0	NaN	NaN
ENSMUSG00000111108	Gm17795	NaN	0	NaN	0	NaN	1	NaN	0	NaN	0.116496921504608	NaN	NaN
ENSMUSG00000111109	Gm30933	-0.202439326751337	0.125202043910885	0.116258112007172	0.100994817456268	1.05868997558053	0.648007423250617	NaN	0.125202043910885	NaN	0.100994817456268	NaN	NaN
ENSMUSG00000111110	Gm36855	NaN	0	NaN	0	NaN	1	NaN	0	NaN	0	NaN	NaN
ENSMUSG00000111111	Gm47037	NaN	0	NaN	0	NaN	1	NaN	0	NaN	0	NaN	NaN
ENSMUSG00000111112	Gm49389	NaN	0	NaN	0	NaN	1	NaN	0	NaN	0	NaN	NaN
ENSMUSG00000111114	Gm18703	NaN	0	NaN	0	NaN	1	NaN	0	NaN	0	NaN	NaN
ENSMUSG00000111115	Gm47144	2.04350468783238	0.110347535557221	1.85652321127466	0.0473394354703444	-0.621139020200613	0.00980042403203981	1.49506809392616	0.345333959191425	0.818874315843427	0.132153591997739	-2.24626710900107	0.0674366750274196
ENSMUSG00000111116	Gm48065	NaN	0	NaN	0	NaN	1	NaN	0	NaN	0	NaN	NaN
ENSMUSG00000111117	A730065G17Rik	NaN	0	NaN	0	NaN	1	NaN	0	NaN	0	NaN	NaN
ENSMUSG00000111118	Gm6545	-0.202439326751337	0.125202043910885	-0.408971711502384	0.125202043910885	-0.68608573140859	1	0.0272753297260882	0.160286794174614	NaN	0.125202043910885	NaN	NaN
ENSMUSG00000111119	Gm34005	NaN	0	NaN	0	NaN	1	NaN	0	NaN	0	NaN	NaN
ENSMUSG00000111120	Gm49332	NaN	0	NaN	0	NaN	1	NaN	0	NaN	0	NaN	NaN
ENSMUSG00000111121	Gm3523	NaN	0	NaN	0	NaN	1	NaN	0	NaN	0	NaN	NaN
ENSMUSG00000111122	Gm5949	NaN	0	NaN	0	NaN	1	NaN	0	NaN	0	NaN	NaN
ENSMUSG00000111124	Gm48373	NaN	0	NaN	0	NaN	1	NaN	0	NaN	0.116496921504608	NaN	NaN
ENSMUSG00000111126	Gm39329	0.0985906689126441	0.204108917034898	-0.408971711502384	0.125202043910885	-1.68608573140859	0.577412127374989	NaN	0.204108917034898	NaN	0.125202043910885	NaN	NaN
ENSMUSG00000111127	Gm5010	NaN	0	NaN	0	NaN	1	NaN	0	NaN	0	NaN	NaN
ENSMUSG00000111128	Gm49338	-0.202439326751337	0.125202043910885	0.457399964593241	0.118886725478333	2.19193868002812	0.157818240305275	-1.90141628599654	0.187598277245423	-1.32655186220957	0.119466419904116	1.90965828012916	0.00974556948655336
ENSMUSG00000111129	Gm47542	1.02402098611258	0.0738025785861289	0.822861737993652	0.0657057611945814	-0.668236557872685	0.255446204895329	0.350645655598062	0.384473355241409	-0.21155887487443	0.0733318808799353	-1.86760302484953	0.150894805732409
ENSMUSG00000111131	9930024M15Rik	1.80167546215645	0.0897701616085557	1.63503565355627	0.0722469437742648	-0.553565461915613	0.0404666632770848	0.265876905515158	0.31896190524731	-0.0799761783710666	0.085861091361117	-1.14889907606508	0.295082862666113
ENSMUSG00000111132	Gm48142	-0.202439326751337	0.125202043910885	NaN	0	NaN	0.417613979666556	NaN	0.125202043910885	NaN	0	NaN	NaN
ENSMUSG00000111133	Gm5831	NaN	0	NaN	0	NaN	1	NaN	0	NaN	0	NaN	NaN
ENSMUSG00000111135	Gm47670	NaN	0	NaN	0	NaN	1	NaN	0	NaN	0	NaN	NaN
ENSMUSG00000111137	Gm2553	NaN	0	NaN	0	NaN	1	NaN	0	NaN	0	NaN	NaN
ENSMUSG00000111139	Gm47497	NaN	0	NaN	0	NaN	1	NaN	0	NaN	0	NaN	NaN
ENSMUSG00000111141	Gm47115	NaN	0	NaN	0	NaN	1	NaN	0	NaN	0	NaN	NaN
ENSMUSG00000111142	Gm48131	NaN	0	NaN	0	NaN	1	NaN	0	NaN	0	NaN	NaN
ENSMUSG00000111143	Gm47134	NaN	0	-0.338670121908193	0.141308793391027	NaN	1	NaN	0	NaN	0.141308793391027	NaN	NaN
ENSMUSG00000111144	Gm48193	NaN	0	NaN	0	NaN	1	NaN	0	NaN	0	NaN	NaN
ENSMUSG00000111146	Gm35454	NaN	0	NaN	0	NaN	1	NaN	0	NaN	0	NaN	NaN
ENSMUSG00000111147	Gm33699	0.716991862167792	0.144658968039185	0.641407894080592	0.173308081064479	-0.251084507111941	0.659536440956115	0.123239213488466	0.231359815972521	0.830007463492846	0.174083765361616	2.34783330626393	0.0146459739019587
ENSMUSG00000111148	Gm2774	-0.202439326751337	0.125202043910885	-0.0713699592849499	0.016106749480142	0.435403014165707	1	NaN	0.125202043910885	0.378407148560065	0.11760510235048	NaN	NaN
ENSMUSG00000111149	Gm26564	1.41758391966312	0.00421246839067313	1.51053957776634	0.131024198924246	0.308792012231806	0.406123552821813	0.0682121886308826	0.145918576666965	-0.0361898488270274	0.159856855337634	-0.346816061394914	0.629550730541613
ENSMUSG00000111151	Gm5120	0.0727472484336626	0.016106749480142	-0.408971711502384	0.125202043910885	-1.60023574685147	0.577387477272695	0.0823815970141104	0.11760510235048	-0.176489764289941	0.209784908343453	-0.859952048077665	0.281755417134097
ENSMUSG00000111152	Gm48490	NaN	0	NaN	0	NaN	1	NaN	0	NaN	0	NaN	NaN
ENSMUSG00000111153	Gm18820	NaN	0	NaN	0	NaN	1	NaN	0	NaN	0	NaN	NaN
ENSMUSG00000111154	Gm47229	NaN	0	NaN	0	NaN	1	NaN	0	NaN	0	NaN	NaN
ENSMUSG00000111155	Gm47197	NaN	0	NaN	0	NaN	1	NaN	0	NaN	0	NaN	NaN
ENSMUSG00000111156	Gm48814	-0.255761872188888	0.141308793391027	NaN	0	NaN	0.417556840473282	NaN	0.141308793391027	NaN	0	NaN	NaN
ENSMUSG00000111157	Gm47887	NaN	0	-0.338670121908193	0.141308793391027	NaN	1	NaN	0	0.111106985936822	0.183138493522468	NaN	NaN
ENSMUSG00000111159	Olfr1337	NaN	0	NaN	0	NaN	1	NaN	0	NaN	0	NaN	NaN
ENSMUSG00000111160	Gm48855	NaN	0	-0.338670121908193	0.141308793391027	NaN	1	NaN	0	-0.189923009727159	0.238319363352949	NaN	NaN
ENSMUSG00000111161	Gm48849	NaN	0	NaN	0	NaN	1	NaN	0	NaN	0	NaN	NaN
ENSMUSG00000111162	Gm7293	NaN	0	NaN	0	NaN	1	NaN	0	NaN	0.0918245910957937	NaN	NaN
ENSMUSG00000111163	Gm46136	0.540900603112111	0.130452789190284	0.659320109492106	0.0705392046389109	0.393381085226398	0.645248268096484	-0.395515565167849	0.3744943378756	-0.231261567143265	0.0796868144026358	0.545639970735438	0.667924949496217
ENSMUSG00000111164	Gm47803	NaN	0	NaN	0	NaN	1	NaN	0	NaN	0	NaN	NaN
ENSMUSG00000111165	4930553I21Rik	0.979153024095771	0.0169026969373359	1.07973999781045	0.0898943110813861	0.334142693962478	0.57632521277245	0.363769640558939	0.354121280624921	-0.0389064603288065	0.134186372881698	-1.3376610526787	0.287630877500492
ENSMUSG00000111166	Tpi-rs4	NaN	0	NaN	0	NaN	1	NaN	0	NaN	0	NaN	NaN
ENSMUSG00000111167	Gm39321	NaN	0	NaN	0	NaN	1	NaN	0	NaN	0	NaN	NaN
ENSMUSG00000111168	Gm48468	NaN	0	NaN	0	NaN	1	NaN	0	NaN	0	NaN	NaN
ENSMUSG00000111169	Gm34004	0.0727472484336626	0.016106749480142	0.211759005950985	0.120551717815107	0.461787062816461	1	NaN	0.016106749480142	NaN	0.120551717815107	NaN	NaN
ENSMUSG00000111171	Gm47815	0.475980435096562	0.0356636498389809	NaN	0	NaN	0.0135209687651181	0.705695091573988	0.106245943485619	NaN	0.0164154317709322	NaN	NaN
ENSMUSG00000111172	Gm39302	0.0985906689126441	0.204108917034898	NaN	0	NaN	0.175533512938196	NaN	0.204108917034898	NaN	0	NaN	NaN
ENSMUSG00000111173	Gm48297	NaN	0	NaN	0	NaN	1	NaN	0	NaN	0	NaN	NaN
ENSMUSG00000111174	Olfr1240	NaN	0	NaN	0	NaN	1	NaN	0	NaN	0	NaN	NaN
ENSMUSG00000111175	Gm19640	NaN	0	NaN	0	NaN	1	NaN	0	NaN	0	NaN	NaN
ENSMUSG00000111176	Gm47233	NaN	0	-0.338670121908193	0.141308793391027	NaN	1	NaN	0	-0.613051348810921	0.157738232022497	NaN	NaN
ENSMUSG00000111177	Rps2-ps3	NaN	0	NaN	0	NaN	1	NaN	0	NaN	0	NaN	NaN
ENSMUSG00000111179	Olfr996	NaN	0	NaN	0	NaN	1	NaN	0	NaN	0	NaN	NaN
ENSMUSG00000111180	Gm39348	NaN	0	-0.107941715838403	0.204108917034898	NaN	0.515749060095873	NaN	0	NaN	0.204108917034898	NaN	NaN
ENSMUSG00000111181	Gm48124	NaN	0	NaN	0	NaN	1	NaN	0	NaN	0	NaN	NaN
ENSMUSG00000111182	Gm35430	NaN	0	-0.338670121908193	0.141308793391027	NaN	1	NaN	0	NaN	0.141308793391027	NaN	NaN
ENSMUSG00000111183	Gm48486	-0.202439326751337	0.125202043910885	NaN	0	NaN	0.417613979666556	NaN	0.125202043910885	NaN	0	NaN	NaN
ENSMUSG00000111184	Gm49661	NaN	0	NaN	0	NaN	1	NaN	0	NaN	0	NaN	NaN
ENSMUSG00000111186	Gm48135	NaN	0	NaN	0	NaN	1	NaN	0	NaN	0	NaN	NaN
ENSMUSG00000111188	Gm19709	NaN	0	NaN	0	NaN	1	NaN	0.116496921504608	NaN	0	NaN	NaN
ENSMUSG00000111189	Gm48293	1.70764369930634	0.173261404517139	1.5439727519662	0.0650958233577853	-0.543703118286029	0.0498322921289204	1.03537280070485	0.175445006638801	0.893478191096887	0.0672369465214111	-0.471363690169766	0.450122986444331
ENSMUSG00000111190	Olfr947-ps1	NaN	0	-0.0713699592849499	0.016106749480142	NaN	0.515731359895904	NaN	0	NaN	0.016106749480142	NaN	NaN
ENSMUSG00000111191	Gm6015	NaN	0	NaN	0	NaN	1	NaN	0	NaN	0	NaN	NaN
ENSMUSG00000111192	Gm47128	NaN	0	NaN	0	NaN	1	NaN	0	NaN	0	NaN	NaN
ENSMUSG00000111193	Gm35288	0.373777244097644	0.0220879443322554	0.246852327485647	0.161868018469666	-0.421635446434626	0.730954805814406	NaN	0.0220879443322554	NaN	0.161868018469666	NaN	NaN
ENSMUSG00000111194	Gm47180	0.454409273752939	0.209359662314297	NaN	0	NaN	0.0135032382344159	0.0486615328117919	0.228611512689685	NaN	0.160676042099391	NaN	NaN
ENSMUSG00000111195	Gm48215	0.879471834368054	0.115391102713805	1.22011721665633	0.189925266878867	1.13159946581706	0.0381268437935603	NaN	0.115391102713805	NaN	0.189925266878867	NaN	NaN
ENSMUSG00000111196	Gm47581	NaN	0	NaN	0	NaN	1	NaN	0	NaN	0	NaN	NaN
ENSMUSG00000111197	Gm10608	NaN	0	NaN	0	NaN	1	NaN	0.116496921504608	NaN	0.237220734582388	NaN	NaN
ENSMUSG00000111198	Gm34263	NaN	0	NaN	0	NaN	1	NaN	0	NaN	0	NaN	NaN
ENSMUSG00000111199	Gm47875	-0.202439326751337	0.125202043910885	NaN	0	NaN	0.417613979666556	NaN	0.125202043910885	NaN	0	NaN	NaN
ENSMUSG00000111200	Gm33728	NaN	0	-0.408971711502384	0.125202043910885	NaN	1	NaN	0	NaN	0.125202043910885	NaN	NaN
ENSMUSG00000111201	Gm47178	NaN	0	-0.408971711502384	0.125202043910885	NaN	1	NaN	0	0.0408053963426308	0.171017790067332	NaN	NaN
ENSMUSG00000111202	Gm48275	NaN	0	NaN	0	NaN	1	NaN	0	NaN	0	NaN	NaN
ENSMUSG00000111203	Gm48719	NaN	0	NaN	0	NaN	1	NaN	0	NaN	0	NaN	NaN
ENSMUSG00000111204	Gm47320	NaN	0	NaN	0	NaN	1	NaN	0	NaN	0	NaN	NaN
ENSMUSG00000111205	Gm39307	-0.202439326751337	0.125202043910885	0.405751295434713	0.0252095511744176	2.02036551488686	0.258334283077853	-0.273754665937893	0.209784908343453	0.0327535913615192	0.162641667401502	1.01819839123788	0.248218234396817
ENSMUSG00000111207	Gm8125	NaN	0	NaN	0	NaN	1	NaN	0	NaN	0	NaN	NaN
ENSMUSG00000111208	Gm48197	NaN	0	NaN	0	NaN	1	NaN	0	NaN	0	NaN	NaN
ENSMUSG00000111209	Gm7529	-0.202439326751337	0.125202043910885	-0.408971711502384	0.125202043910885	-0.68608573140859	1	-0.837223151815486	0.14348772265047	-0.436315858377032	0.277607058000206	1.33178520151845	0.19952169705092
ENSMUSG00000111210	Gm18378	NaN	0	NaN	0	NaN	1	NaN	0	NaN	0	NaN	NaN
ENSMUSG00000111211	Gm48233	0.716991862167792	0.144658968039185	0.467658350712292	0.0203647940995962	-0.828267996700947	0.327446795988333	-0.339295829747293	0.347480457496654	-0.642056047968748	0.0954518688752773	-1.00574767492408	0.400808273105592
ENSMUSG00000111212	Gm47087	-0.255761872188888	0.141308793391027	-0.408971711502384	0.125202043910885	-0.508952069628681	1	-0.24612752360844	0.183138493522468	-0.26022459932135	0.22913641277368	-0.0468294718664707	0.961669572970104
ENSMUSG00000111213	Gm47867	0.766358764747287	0.0990846227651712	0.694929626391589	0.0952919258850375	-0.23728246149739	0.837044504105717	0.571209120865462	0.100435197360001	-0.0468834450780421	0.212249338881472	-2.05325906004875	0.00848141930644108
ENSMUSG00000111215	Gm48654	NaN	0	NaN	0	NaN	1	NaN	0	NaN	0	NaN	NaN
ENSMUSG00000111216	Gm47044	NaN	0	NaN	0	NaN	1	NaN	0	NaN	0	NaN	NaN
ENSMUSG00000111217	Gm48711	NaN	0	NaN	0	NaN	1	NaN	0	NaN	0	NaN	NaN
ENSMUSG00000111218	Gm46999	0.373777244097644	0.0220879443322554	-0.0713699592849499	0.016106749480142	-1.47874700127718	0.248225193259464	0.383411592678092	0.118572382977132	-0.463443207069372	0.136278319419236	-2.81319075157131	2.75816854844457e-06
ENSMUSG00000111219	Gm38642	1.53177628177114	0.0326283123120663	1.18390254581836	0.0329820350507439	-1.15561153693498	0.00161905374789073	1.76149093824857	0.105265907831765	1.11535449736682	0.264067944104579	-2.1464187960956	0.0230309907845101
ENSMUSG00000111221	Gm47133	NaN	0	NaN	0	NaN	1	NaN	0	NaN	0	NaN	NaN
ENSMUSG00000111222	Gm34158	NaN	0	NaN	0	NaN	1	NaN	0	NaN	0	NaN	NaN
ENSMUSG00000111223	Gm47089	NaN	0	NaN	0	NaN	1	NaN	0	NaN	0	NaN	NaN
ENSMUSG00000111224	Gm18669	NaN	0	NaN	0	NaN	1	NaN	0	NaN	0	NaN	NaN
ENSMUSG00000111225	Gm47790	NaN	0	0.246852327485647	0.161868018469666	NaN	0.148804791177787	NaN	0	NaN	0.161868018469666	NaN	NaN
ENSMUSG00000111227	Gm20149	NaN	0	-0.338670121908193	0.141308793391027	NaN	1	NaN	0	NaN	0.141308793391027	NaN	NaN
ENSMUSG00000111228	Gm48789	NaN	0	NaN	0	NaN	1	NaN	0	NaN	0	NaN	NaN
ENSMUSG00000111229	Gm39323	0.454409273752939	0.209359662314297	0.539371245329138	0.111647193652881	0.282237560375997	1	NaN	0.209359662314297	NaN	0.111647193652881	NaN	NaN
ENSMUSG00000111231	Gm47054	NaN	0	NaN	0	NaN	1	NaN	0	NaN	0.100081489733676	NaN	NaN
ENSMUSG00000111232	A730043L09Rik	NaN	0	NaN	0	NaN	1	NaN	0	NaN	0	NaN	NaN
ENSMUSG00000111233	Gm47069	-0.255761872188888	0.141308793391027	-0.338670121908193	0.141308793391027	-0.275415244040497	1	NaN	0.141308793391027	NaN	0.141308793391027	NaN	NaN
ENSMUSG00000111234	4930591E09Rik	NaN	0	NaN	0	NaN	1	NaN	0	NaN	0	NaN	NaN
ENSMUSG00000111235	Gm4657	0.346298119139074	0.334561706225182	0.116258112007172	0.100994817456268	-0.764176362639557	0.467203204523922	NaN	0.334561706225182	NaN	0.100994817456268	NaN	NaN
ENSMUSG00000111236	Gm31614	0.373777244097644	0.0220879443322554	0.347120611547652	0.209359662314297	-0.0885514165829072	1	-0.122402395448163	0.0323082890027371	-0.307600964760461	0.346125759265758	-0.615216330531469	0.594209646123208
ENSMUSG00000111238	Gm19113	NaN	0	NaN	0	NaN	1	NaN	0.100081489733676	NaN	0	NaN	NaN
ENSMUSG00000111239	Olfr1248	NaN	0	NaN	0	NaN	1	NaN	0	NaN	0	NaN	NaN
ENSMUSG00000111240	Gm39312	NaN	0	NaN	0	NaN	1	NaN	0	NaN	0	NaN	NaN
ENSMUSG00000111241	Gm19121	NaN	0	NaN	0	NaN	1	NaN	0	NaN	0	NaN	NaN
ENSMUSG00000111242	Gm8155	NaN	0	NaN	0	NaN	1	NaN	0	NaN	0	NaN	NaN
ENSMUSG00000111243	Gm4668	NaN	0	NaN	0	NaN	1	NaN	0	NaN	0	NaN	NaN
ENSMUSG00000111244	Gm47130	NaN	0	-0.408971711502384	0.125202043910885	NaN	1	NaN	0	NaN	0.125202043910885	NaN	NaN
ENSMUSG00000111245	Gm39388	-0.255761872188888	0.141308793391027	0.0681495432172782	0.261860511206134	1.07601043109247	0.64808466176972	NaN	0.141308793391027	NaN	0.261860511206134	NaN	NaN
ENSMUSG00000111246	4930517E14Rik	1.07007626874914	0.0703314303155884	0.862936193419993	0.203559785699067	-0.688104435812962	0.223757905398002	0.124288346987199	0.184186429235013	-0.361829295565615	0.204939177025093	-1.61484785421661	0.0776969432892767
ENSMUSG00000111248	Olfr1114-ps1	NaN	0	NaN	0	NaN	1	NaN	0	NaN	0	NaN	NaN
ENSMUSG00000111249	Gm47717	NaN	0	NaN	0	NaN	1	NaN	0	NaN	0	NaN	NaN
ENSMUSG00000111250	Gm47818	0.0727472484336626	0.016106749480142	NaN	0	NaN	0.175486027830874	NaN	0.016106749480142	NaN	0	NaN	NaN
ENSMUSG00000111251	Gm18671	NaN	0	NaN	0	NaN	1	NaN	0.247770310675162	NaN	0.116496921504608	NaN	NaN
ENSMUSG00000111252	Gm47317	NaN	0	NaN	0	NaN	1	NaN	0	NaN	0	NaN	NaN
ENSMUSG00000111253	Gm34654	NaN	0	NaN	0	NaN	1	NaN	0	NaN	0	NaN	NaN
ENSMUSG00000111254	Gm48717	0.782239871585129	0.118030848483541	0.738836963507693	0.00141856838122606	-0.14418133974225	1	0.233803277678911	0.347865269840231	-0.189705640494403	0.0672754322327702	-1.40686617371528	0.23196865742815
ENSMUSG00000111256	Gm48094	0.549868503153325	0.0252095511744176	-0.107941715838403	0.204108917034898	-2.18519824757263	0.0793373959316885	NaN	0.0252095511744176	NaN	0.204108917034898	NaN	NaN
ENSMUSG00000111257	Gm21089	NaN	0	NaN	0	NaN	1	NaN	0	NaN	0	NaN	NaN
ENSMUSG00000111258	Gm34397	0.454409273752939	0.209359662314297	0.467658350712292	0.0203647940995962	0.0440124809825979	1	0.464043622333387	0.239589233740599	1.00117029358872	0.102132411241637	1.78429617975641	0.0391787016176102
ENSMUSG00000111259	Olfr1328	NaN	0	-0.338670121908193	0.141308793391027	NaN	1	NaN	0	-0.282279433751431	0.261621339414632	NaN	NaN
ENSMUSG00000111260	Gm47714	NaN	0	NaN	0	NaN	1	NaN	0	NaN	0	NaN	NaN
ENSMUSG00000111262	Gm47354	NaN	0	-0.338670121908193	0.141308793391027	NaN	1	NaN	0	NaN	0.141308793391027	NaN	NaN
ENSMUSG00000111263	Gm7680	NaN	0	NaN	0	NaN	1	NaN	0	NaN	0	NaN	NaN
ENSMUSG00000111264	E030022I16Rik	2.2925287331043	0.103693673568066	2.06404983335339	0.0778773346692987	-0.758990476171499	0.000578695618004442	0.506888085311409	0.416611122573037	-0.112152525037692	0.107102891355786	-2.0564083953949	0.150121985822191
ENSMUSG00000111265	Gm47784	NaN	0	NaN	0	NaN	1	NaN	0	NaN	0	NaN	NaN
ENSMUSG00000111266	Gm30570	-0.255761872188888	0.141308793391027	-0.408971711502384	0.125202043910885	-0.508952069628681	1	NaN	0.141308793391027	NaN	0.125202043910885	NaN	NaN
ENSMUSG00000111267	Gm18292	NaN	0	NaN	0	NaN	1	NaN	0	NaN	0	NaN	NaN
ENSMUSG00000111268	Gm47126	NaN	0	NaN	0	NaN	1	NaN	0	NaN	0	NaN	NaN
ENSMUSG00000111269	Gm47933	NaN	0	NaN	0	NaN	1	NaN	0	NaN	0	NaN	NaN
ENSMUSG00000111270	Gm47066	NaN	0	NaN	0	NaN	1	NaN	0	NaN	0.220176179791271	NaN	NaN
ENSMUSG00000111271	Gm48127	NaN	0	NaN	0	NaN	1	NaN	0.220176179791271	NaN	0.192209729748641	NaN	NaN
ENSMUSG00000111272	Gm7787	0.0727472484336626	0.016106749480142	NaN	0	NaN	0.175486027830874	NaN	0.016106749480142	NaN	0.100081489733676	NaN	NaN
ENSMUSG00000111273	Olfr789	NaN	0	NaN	0	NaN	1	NaN	0	NaN	0	NaN	NaN
ENSMUSG00000111274	Gm47409	NaN	0	NaN	0	NaN	1	NaN	0	NaN	0	NaN	NaN
ENSMUSG00000111275	Gm29824	0.612994559643367	0.072701195019048	0.211759005950985	0.120551717815107	-1.33287565847841	0.230451809495397	NaN	0.072701195019048	0.360506118132018	0.226628904880865	NaN	NaN
ENSMUSG00000111276	Gm47778	NaN	0	NaN	0	NaN	1	NaN	0	NaN	0	NaN	NaN
ENSMUSG00000111278	Gm32743	0.910169910464597	0.138053474575096	1.06971834204025	0.0251694774755201	0.53000841734639	0.387693300088342	NaN	0.138053474575096	NaN	0.0251694774755201	NaN	NaN
ENSMUSG00000111280	Gm47239	NaN	0	NaN	0	NaN	1	NaN	0	NaN	0	NaN	NaN
ENSMUSG00000111281	Gm48830	NaN	0	NaN	0	NaN	1	NaN	0	NaN	0	NaN	NaN
ENSMUSG00000111282	Gm47528	NaN	0	NaN	0	NaN	1	NaN	0	NaN	0	NaN	NaN
ENSMUSG00000111283	E230034D01Rik	0.760933334878738	0.173308081064479	0.672169649207868	0.0614358923998325	-0.294866581235812	0.67363106484652	0.264753695332932	0.174904657501484	0.438481712615454	0.201667804049542	0.577111981479888	0.515180718203452
ENSMUSG00000111284	Gm47334	NaN	0	NaN	0	NaN	1	NaN	0	NaN	0	NaN	NaN
ENSMUSG00000111285	Gm47051	NaN	0	NaN	0	NaN	1	NaN	0	NaN	0	NaN	NaN
ENSMUSG00000111286	Gm18745	NaN	0	NaN	0	NaN	1	NaN	0	NaN	0	NaN	NaN
ENSMUSG00000111290	Gm5122	NaN	0	NaN	0	NaN	1	NaN	0.100081489733676	NaN	0	NaN	NaN
ENSMUSG00000111291	Gm48604	1.62458894643575	0.104693388362277	1.33680541523353	0.0472273581882273	-0.955996197546548	0.0037247837082166	-0.142287718782197	0.276964342406677	-0.57083670321924	0.0584804227560188	-1.42360891143686	0.130044254542238
ENSMUSG00000111292	Gm48627	1.21313150509465	0.119239166920914	0.712588004784943	0.0900850054251264	-1.66276951639207	0.00138903702625368	0.389007882068792	0.220448536608582	-0.177993671850428	0.0974141529809453	-1.88353839180905	0.0186436526979963
ENSMUSG00000111293	Gm34006	NaN	0	NaN	0	NaN	1	NaN	0.116496921504608	NaN	0	NaN	NaN
ENSMUSG00000111294	Gm47215	NaN	0	NaN	0	NaN	1	NaN	0	NaN	0	NaN	NaN
ENSMUSG00000111295	Olfr1092-ps1	NaN	0	NaN	0	NaN	1	NaN	0	NaN	0	NaN	NaN
ENSMUSG00000111296	2010001M07Rik	NaN	0	NaN	0	NaN	1	NaN	0	NaN	0	NaN	NaN
ENSMUSG00000111297	Gm6082	NaN	0	NaN	0	NaN	1	NaN	0	NaN	0	NaN	NaN
ENSMUSG00000111298	Gm3473	NaN	0	NaN	0	NaN	1	NaN	0	NaN	0	NaN	NaN
ENSMUSG00000111299	4930540M03Rik	0.0727472484336626	0.016106749480142	0.319497931179853	0.0356636498389809	0.819688025447208	0.711119436544717	NaN	0.016106749480142	NaN	0.0356636498389809	NaN	NaN
ENSMUSG00000111300	Rpl26-ps1	NaN	0	NaN	0	NaN	1	NaN	0	NaN	0	NaN	NaN
ENSMUSG00000111301	Gm30671	NaN	0	NaN	0	NaN	1	NaN	0	NaN	0	NaN	NaN
ENSMUSG00000111302	AL929555.1	NaN	0	NaN	0	NaN	1	NaN	0	NaN	0	NaN	NaN
ENSMUSG00000111303	4930502A04Rik	0.475980435096562	0.0356636498389809	0.138451132811469	0.287070062380552	-1.12124807210858	0.29901135032193	NaN	0.0356636498389809	NaN	0.287070062380552	NaN	NaN
ENSMUSG00000111304	Gm47677	NaN	0	NaN	0	NaN	1	NaN	0	NaN	0	NaN	NaN
ENSMUSG00000111305	Olfr966-ps1	NaN	0	NaN	0	NaN	1	NaN	0	NaN	0	NaN	NaN
ENSMUSG00000111306	Olfr1065	NaN	0	NaN	0	NaN	1	NaN	0	NaN	0	NaN	NaN
ENSMUSG00000111308	Gm48710	-0.202439326751337	0.125202043910885	-0.338670121908193	0.141308793391027	-0.452548905820406	1	NaN	0.125202043910885	NaN	0.141308793391027	NaN	NaN
ENSMUSG00000111309	Gm18863	NaN	0	NaN	0	NaN	1	NaN	0.100081489733676	NaN	0	NaN	NaN
ENSMUSG00000111310	Gm47005	NaN	0	NaN	0	NaN	1	NaN	0	NaN	0	NaN	NaN
ENSMUSG00000111312	Gm47205	0.0727472484336626	0.016106749480142	-0.0713699592849499	0.016106749480142	-0.478747001277177	1	0.302461904911088	0.101369285121914	0.378407148560065	0.11760510235048	0.252284638550603	0.624743708196996
ENSMUSG00000111313	Gm18942	0.486377096300991	0.166126063089121	0.0681495432172782	0.261860511206134	-1.38932185864478	0.298935085517243	-0.185893802300496	0.168402211674098	-0.83173199203702	0.265047838442962	-2.14542802723695	0.0397182647605892
ENSMUSG00000111315	Gm47473	0.373777244097644	0.0220879443322554	0.116258112007172	0.100994817456268	-0.85546003986235	0.467293654759114	0.00143190924710668	0.262929537618646	-0.567412083205382	0.101555998336895	-1.88965884013582	0.043573265510755
ENSMUSG00000111316	Gm47344	NaN	0	NaN	0	NaN	1	NaN	0	NaN	0	NaN	NaN
ENSMUSG00000111317	Gm47333	NaN	0	NaN	0	NaN	1	NaN	0.100081489733676	NaN	0	NaN	NaN
ENSMUSG00000111318	Gm48483	-0.255761872188888	0.141308793391027	NaN	0	NaN	0.417556840473282	NaN	0.141308793391027	NaN	0	NaN	NaN
ENSMUSG00000111320	Gm48546	NaN	0	NaN	0	NaN	1	NaN	0	NaN	0	NaN	NaN
ENSMUSG00000111322	Gm48002	NaN	0	NaN	0	NaN	1	NaN	0	NaN	0	NaN	NaN
ENSMUSG00000111323	Gm48129	NaN	0	NaN	0	NaN	1	NaN	0	NaN	0.0719874130004479	NaN	NaN
ENSMUSG00000111324	Gm31410	0.531743610232403	0.24830566094813	0.319497931179853	0.0356636498389809	-0.705064884263111	0.552363936164277	NaN	0.24830566094813	NaN	0.0356636498389809	NaN	NaN
ENSMUSG00000111325	Gm47140	1.30475969492404	0.00895081610412152	1.04711214450295	0.105469904887819	-0.855886636322737	0.0629653174784366	0.689376311387213	0.353830888047678	-0.124197615854688	0.107642974073495	-2.70263408617272	0.0278220679128447
ENSMUSG00000111326	Gm3953	-0.255761872188888	0.141308793391027	0.116258112007172	0.100994817456268	1.23582363736044	0.648034097308038	NaN	0.141308793391027	0.649770054883596	0.142183887062975	NaN	NaN
ENSMUSG00000111327	Gm48401	NaN	0	-0.408971711502384	0.125202043910885	NaN	1	NaN	0	NaN	0.125202043910885	NaN	NaN
ENSMUSG00000111329	A830035O19Rik	-0.255761872188888	0.141308793391027	-0.408971711502384	0.125202043910885	-0.508952069628681	1	-0.0260472157114628	0.173160271647223	-0.801044959286806	0.184358088415937	-2.57448677785725	0.00218319564483815
ENSMUSG00000111330	Gm19790	NaN	0	-0.338670121908193	0.141308793391027	NaN	1	NaN	0	NaN	0.141308793391027	NaN	NaN
ENSMUSG00000111333	Gm48670	NaN	0	NaN	0	NaN	1	NaN	0	NaN	0	NaN	NaN
ENSMUSG00000111334	Gm30015	1.21119990612858	0.149363760919245	1.24123852956751	0.0432460879101411	0.0997861471335326	0.914941991027741	0.53782457561406	0.405810883738431	0.106224599352677	0.0638144867843351	-1.43374408689541	0.29342456006781
ENSMUSG00000111335	Gm39375	NaN	0	NaN	0	NaN	1	NaN	0	NaN	0	NaN	NaN
ENSMUSG00000111336	Aldoa-ps4	-0.202439326751337	0.125202043910885	NaN	0	NaN	0.417613979666556	-0.669926232890552	0.277607058000206	NaN	0.100081489733676	NaN	NaN
ENSMUSG00000111337	Gm6885	NaN	0	NaN	0	NaN	1	NaN	0	NaN	0	NaN	NaN
ENSMUSG00000111338	Olfr29-ps1	NaN	0	NaN	0	NaN	1	NaN	0	NaN	0	NaN	NaN
ENSMUSG00000111339	AC139579.1	NaN	0	NaN	0	NaN	1	NaN	0	NaN	0	NaN	NaN
ENSMUSG00000111340	Gm47171	-0.255761872188888	0.141308793391027	NaN	0	NaN	0.417556840473282	-0.0260472157114628	0.173160271647223	NaN	0.116496921504608	NaN	NaN
ENSMUSG00000111341	Gm47111	-0.255761872188888	0.141308793391027	NaN	0	NaN	0.417556840473282	-1.1399905680183	0.488423599544333	NaN	0.0201761483739619	NaN	NaN
ENSMUSG00000111342	4933404K13Rik	-0.255761872188888	0.141308793391027	-0.408971711502384	0.125202043910885	-0.508952069628681	1	NaN	0.141308793391027	NaN	0.125202043910885	NaN	NaN
ENSMUSG00000111343	Gm47175	NaN	0	-0.0713699592849499	0.016106749480142	NaN	0.515731359895904	NaN	0	-0.0725561805897551	0.0932265139792633	NaN	NaN
ENSMUSG00000111344	Gm48467	NaN	0	NaN	0	NaN	1	NaN	0	NaN	0	NaN	NaN
ENSMUSG00000111345	Gm48562	1.38124161195789	0.0834962047226306	1.17066481032869	0.0212986914974158	-0.699520993463566	0.0682995983628234	0.398241765226136	0.287998592402853	-0.183253729355312	0.0426192476319087	-1.93168622050053	0.0457882947020805
ENSMUSG00000111346	Gm18586	NaN	0	NaN	0	NaN	1	NaN	0	NaN	0	NaN	NaN
ENSMUSG00000111348	Gm19531	0.771717252769681	0.0284241180135285	-0.338670121908193	0.141308793391027	-3.68862701615065	0.00139474617241747	1.00143190924711	0.104039584159871	-0.150070552495939	0.142259064701882	-3.82520837899618	6.42170761011585e-11
ENSMUSG00000111349	Gm48191	NaN	0	NaN	0	NaN	1	NaN	0	NaN	0	NaN	NaN
ENSMUSG00000111350	Gm47182	NaN	0	NaN	0	NaN	1	NaN	0.220176179791271	NaN	0.262000123029609	NaN	NaN
ENSMUSG00000111351	Gm48537	NaN	0	NaN	0	NaN	1	NaN	0	NaN	0	NaN	NaN
ENSMUSG00000111352	Gm5369	NaN	0	NaN	0	NaN	1	NaN	0	NaN	0	NaN	NaN
ENSMUSG00000111353	Gm19324	0.89176242239297	0.0563459272512045	1.11625811200717	0.170998508099328	0.74575853851053	0.200227108597189	1.12147707887039	0.114852810610407	NaN	0.170998508099328	NaN	NaN
ENSMUSG00000111354	Gm33914	0.346298119139074	0.334561706225182	-0.338670121908193	0.141308793391027	-2.2754152440405	0.17275759731117	NaN	0.334561706225182	-0.189923009727159	0.238319363352949	NaN	NaN
ENSMUSG00000111355	Gm8911	NaN	0	-0.408971711502384	0.125202043910885	NaN	1	NaN	0	NaN	0.125202043910885	NaN	NaN
ENSMUSG00000111356	Rpl32l	NaN	0	0.211759005950985	0.120551717815107	NaN	0.148858241253158	NaN	0.103679258286663	-0.137705559254348	0.121388649501574	NaN	NaN
ENSMUSG00000111357	Gm6980	0.386891157983342	0.120551717815107	0.958091073274161	0.125790066322287	1.89748504640185	0.0115967169259562	NaN	0.120551717815107	NaN	0.125790066322287	NaN	NaN
ENSMUSG00000111358	2900078I11Rik	0.914024555307348	0.0833154838044795	0.333528846998661	0.082961145345654	-1.92836500239217	0.0112510661292585	0.541679220456811	0.274928234834302	-0.0973436984896608	0.273702389573841	-2.12278818772521	0.0995138509412656
ENSMUSG00000111359	Gm39336	NaN	0	NaN	0	NaN	1	NaN	0	NaN	0	NaN	NaN
ENSMUSG00000111360	Gm38642	NaN	0	NaN	0	NaN	1	NaN	0	NaN	0.168327525880967	NaN	NaN
ENSMUSG00000111361	Gm47445	1.86499069786051	0.0927974270844153	1.82687034261652	0.0245783858013482	-0.126633079072099	0.627765861043992	0.227474265852111	0.707134705271915	-0.0713335530281141	0.0688359909370832	-0.992618088510235	0.674066623605659
ENSMUSG00000111362	Gm47389	NaN	0	NaN	0	NaN	1	NaN	0.100081489733676	NaN	0.210732302079216	NaN	NaN
ENSMUSG00000111363	Gm35024	NaN	0	NaN	0	NaN	1	NaN	0	NaN	0	NaN	NaN
ENSMUSG00000111364	Gm36745	-0.202439326751337	0.125202043910885	0.360299882427826	0.373507704859015	1.86937918906696	0.417518045222954	0.0272753297260882	0.160286794174614	0.592781829640269	0.409685442209333	1.87857192990633	0.198631195876072
ENSMUSG00000111365	Gm47772	0.810682454517442	0.0614358923998325	0.672169649207868	0.0614358923998325	-0.460129579459537	0.536733564667317	0.615532810635617	0.06359115720908	NaN	0.0614358923998325	NaN	NaN
ENSMUSG00000111366	Gm47156	0.0727472484336626	0.016106749480142	0.304998535812979	0.166126063089121	0.771522076619109	0.711124245083786	NaN	0.016106749480142	NaN	0.166126063089121	NaN	NaN
ENSMUSG00000111368	Gm47889	1.34157809713426	0.189925266878867	1.29141046654202	0.065033554854772	-0.166653261518292	0.638641669735497	NaN	0.189925266878867	NaN	0.065033554854772	NaN	NaN
ENSMUSG00000111369	Gm47043	0.549868503153325	0.0252095511744176	0.0928696350636269	0.0628001236438704	-1.51811737923889	0.18571187123728	0.177523168302788	0.26321015546127	0.281469204475881	0.0649101065313526	0.345301257915576	0.701401534106646
ENSMUSG00000111371	Gm47162	NaN	0	NaN	0	NaN	1	NaN	0	NaN	0	NaN	NaN
ENSMUSG00000111373	Gm48818	NaN	0	NaN	0	NaN	1	NaN	0	NaN	0	NaN	NaN
ENSMUSG00000111374	Gm50490	NaN	0	NaN	0	NaN	1	NaN	0	NaN	0	NaN	NaN
ENSMUSG00000111375	Btbd8	2.34845533827984	0.0657297128299683	2.26508977456358	0.0349600851802681	-0.276934408255184	0.192546933171083	0.667026531512273	0.0872454789560471	0.469027793353804	0.0602477679003618	-0.657737571040862	0.0618387665969129
ENSMUSG00000111376	Gm47099	NaN	0	NaN	0	NaN	1	NaN	0	NaN	0	NaN	NaN
ENSMUSG00000111377	Gm40634	-0.255761872188888	0.141308793391027	-0.408971711502384	0.125202043910885	-0.508952069628681	1	NaN	0.141308793391027	0.124540231374041	0.160286794174614	NaN	NaN
ENSMUSG00000111378	Gm47230	NaN	0	-0.338670121908193	0.141308793391027	NaN	1	NaN	0	NaN	0.141308793391027	NaN	NaN
ENSMUSG00000111379	Gm48346	NaN	0	NaN	0	NaN	1	NaN	0	NaN	0	NaN	NaN
ENSMUSG00000111380	D9Wsu149	NaN	0	-0.408971711502384	0.125202043910885	NaN	1	NaN	0	NaN	0.125202043910885	NaN	NaN
ENSMUSG00000111381	Gm34424	NaN	0	-0.0713699592849499	0.016106749480142	NaN	0.515731359895904	NaN	0	NaN	0.016106749480142	NaN	NaN
ENSMUSG00000111382	Gm47536	NaN	0	NaN	0	NaN	1	NaN	0	NaN	0	NaN	NaN
ENSMUSG00000111383	Gm18914	NaN	0	NaN	0	NaN	1	NaN	0	NaN	0	NaN	NaN
ENSMUSG00000111384	Olfr1059-ps1	NaN	0	NaN	0	NaN	1	NaN	0	NaN	0	NaN	NaN
ENSMUSG00000111386	Gm48842	NaN	0	NaN	0	NaN	1	NaN	0	NaN	0	NaN	NaN
ENSMUSG00000111387	Gm48803	-0.255761872188888	0.141308793391027	NaN	0	NaN	0.417556840473282	NaN	0.141308793391027	NaN	0	NaN	NaN
ENSMUSG00000111388	Gm7183	NaN	0	NaN	0	NaN	1	NaN	0	NaN	0.100081489733676	NaN	NaN
ENSMUSG00000111389	Gm39465	-0.255761872188888	0.141308793391027	-0.408971711502384	0.125202043910885	-0.508952069628681	1	NaN	0.141308793391027	NaN	0.125202043910885	NaN	NaN
ENSMUSG00000111390	Gm48796	0.975837235425606	0.0306210574490724	0.467658350712292	0.0203647940995962	-1.68813371435768	0.0135975705726533	-0.466170304444434	0.318643328484977	-1.10064467813663	0.0325437117519303	-2.10767824745417	0.047605875934172
ENSMUSG00000111394	Gm49759	2.82924178613204	0.0559122316208351	2.5853289901807	0.01886776672928	-0.810260769573312	7.86491625784388e-05	-0.0998768152772902	0.153303367818704	-0.465639930225138	0.0189689688288908	-1.21503876761877	0.017893205029941
ENSMUSG00000111395	Gm18655	NaN	0	NaN	0	NaN	1	NaN	0	NaN	0.100081489733676	NaN	NaN
ENSMUSG00000111396	Gm7333	NaN	0	NaN	0	NaN	1	NaN	0	NaN	0	NaN	NaN
ENSMUSG00000111397	Gm48232	0.810682454517442	0.0614358923998325	0.467658350712292	0.0203647940995962	-1.13950140765389	0.16485000034094	0.615532810635617	0.06359115720908	-0.285266649609353	0.146676925460739	-2.99239103484714	1.75439107685804e-08
ENSMUSG00000111398	D330037F02Rik	-0.202439326751337	0.125202043910885	NaN	0	NaN	0.417613979666556	0.0272753297260882	0.160286794174614	NaN	0.107090634644576	NaN	NaN
ENSMUSG00000111399	Gm47328	NaN	0	-0.107941715838403	0.204108917034898	NaN	0.515749060095873	NaN	0	NaN	0.204108917034898	NaN	NaN
ENSMUSG00000111400	Gm29961	-0.202439326751337	0.125202043910885	NaN	0	NaN	0.417613979666556	NaN	0.125202043910885	NaN	0	NaN	NaN
ENSMUSG00000111403	Gm47544	NaN	0	NaN	0	NaN	1	NaN	0	NaN	0.116496921504608	NaN	NaN
ENSMUSG00000111404	Gm47169	NaN	0	NaN	0	NaN	1	NaN	0	NaN	0	NaN	NaN
ENSMUSG00000111405	Gm2594	0.221359382530774	0.287070062380552	-0.408971711502384	0.125202043910885	-2.09391457034984	0.319166345666014	-0.916650552209771	0.460571745718619	-1.58209997810772	0.131200948339848	-2.21057514361707	0.164664642840792
ENSMUSG00000111406	Gm47449	NaN	0	NaN	0	NaN	1	NaN	0	NaN	0	NaN	NaN
ENSMUSG00000111409	Gm49380	1.2350324824302	0.0186471429296831	0.941386995800933	0.062951376752715	-0.975469191970636	0.0372202710088702	1.24466683101065	0.117979865483441	0.775928934341339	0.303651823502225	-1.55711358808419	0.150185141760718
ENSMUSG00000111410	Gm49337	1.00372969926006	0.00840340035134318	1.29895100069076	0.0246669541011304	0.980703935431844	0.031748479391483	NaN	0.00840340035134318	NaN	0.0246669541011304	NaN	NaN
ENSMUSG00000111411	Gm33778	NaN	0	NaN	0	NaN	1	NaN	0	NaN	0	NaN	NaN
ENSMUSG00000111412	Gm47047	NaN	0	NaN	0	NaN	1	NaN	0	NaN	0	NaN	NaN
ENSMUSG00000111413	Gm47716	NaN	0	NaN	0	NaN	1	NaN	0	NaN	0	NaN	NaN
ENSMUSG00000111414	Gm18103	NaN	0	NaN	0	NaN	1	NaN	0	NaN	0	NaN	NaN
ENSMUSG00000111415	Gm39325	NaN	0	NaN	0	NaN	1	NaN	0.168327525880967	NaN	0.168327525880967	NaN	NaN
ENSMUSG00000111416	Gm48331	NaN	0	NaN	0	NaN	1	NaN	0	NaN	0	NaN	NaN
ENSMUSG00000111417	Gm47430	1.42864750127192	0.124448834458469	1.11939389850679	0.125884552130749	-1.02731823147062	0.00912153839719642	0.196268550301154	0.363020619584906	-0.139607653366766	0.175827133196701	-1.11575659736857	0.405016077721167
ENSMUSG00000111418	Gm18016	NaN	0	NaN	0	NaN	1	NaN	0	NaN	0	NaN	NaN
ENSMUSG00000111419	Gm47568	0.0985906689126441	0.204108917034898	0.116258112007172	0.100994817456268	0.0586899755805342	1	NaN	0.204108917034898	NaN	0.100994817456268	NaN	NaN
ENSMUSG00000111420	Olfr927-ps1	NaN	0	NaN	0	NaN	1	NaN	0	NaN	0	NaN	NaN
ENSMUSG00000111421	Gm47643	1.26735266084951	0.0329632678758948	1.29234937106285	0.175608912507669	0.0830372739374717	0.919886526550771	0.311814572119413	0.262418172410019	0.248778415431052	0.187697429062974	-0.209401579896788	0.845096331595326
ENSMUSG00000111422	1700027J07Rik	0.0985906689126441	0.204108917034898	-0.408971711502384	0.125202043910885	-1.68608573140859	0.577412127374989	NaN	0.204108917034898	0.0408053963426308	0.171017790067332	NaN	NaN
ENSMUSG00000111423	Dppa5c	NaN	0	NaN	0	NaN	1	NaN	0	NaN	0	NaN	NaN
ENSMUSG00000111424	Gm48478	2.06197296797603	0.102802776928506	1.9542666690371	0.0388144476254266	-0.357792580441564	0.121107986928128	0.426586795360052	0.478029341396899	-0.0431354869055109	0.0389374191539695	-1.56038364625258	0.32739290642921
ENSMUSG00000111425	Gm47324	1.10927132208117	0.103572409224558	0.706781291098694	0.0293602734905065	-1.33704294183279	0.0137778816103437	0.861864723838937	0.243320352827414	-0.138355976531176	0.0443317501700542	-3.32266124564739	5.25153911605791e-05
ENSMUSG00000111426	Gm47318	NaN	0	NaN	0	NaN	1	NaN	0	NaN	0	NaN	NaN
ENSMUSG00000111427	Gm6390	NaN	0	NaN	0	NaN	1	NaN	0.100081489733676	NaN	0	NaN	NaN
ENSMUSG00000111428	Gm47146	NaN	0	NaN	0	NaN	1	NaN	0	NaN	0	NaN	NaN
ENSMUSG00000111429	Gm32511	0.360254981288808	0.161868018469666	0.229660036379031	0.0220879443322554	-0.433827016546056	0.7309153890442	NaN	0.161868018469666	NaN	0.0220879443322554	NaN	NaN
ENSMUSG00000111430	Olfr950-ps1	NaN	0	NaN	0	NaN	1	NaN	0	NaN	0	NaN	NaN
ENSMUSG00000111431	Gm17779	NaN	0	NaN	0	NaN	1	NaN	0	NaN	0	NaN	NaN
ENSMUSG00000111432	Gm47993	-0.255761872188888	0.141308793391027	0.333528846998661	0.082961145345654	1.9575813961255	0.417511869364701	-0.547157519272421	0.238319363352949	-0.316965713870653	0.0846515941725721	0.764680625576979	0.362725915839007
ENSMUSG00000111433	Gm47378	NaN	0	NaN	0	NaN	1	NaN	0	NaN	0	NaN	NaN
ENSMUSG00000111434	Gm47121	NaN	0	NaN	0	NaN	1	NaN	0.327229223583824	NaN	0.0184428843867258	NaN	NaN
ENSMUSG00000111435	Gm47358	NaN	0	NaN	0	NaN	1	NaN	0	NaN	0	NaN	NaN
ENSMUSG00000111436	Gm47356	NaN	0	-0.338670121908193	0.141308793391027	NaN	1	NaN	0	NaN	0.141308793391027	NaN	NaN
ENSMUSG00000111437	Gm47236	NaN	0	NaN	0	NaN	1	NaN	0	NaN	0	NaN	NaN
ENSMUSG00000111438	Rps2-ps12	NaN	0	NaN	0	NaN	1	NaN	0	NaN	0	NaN	NaN
ENSMUSG00000111439	Gm47633	NaN	0	-0.0713699592849499	0.016106749480142	NaN	0.515731359895904	NaN	0.100081489733676	-0.0725561805897551	0.0932265139792633	NaN	NaN
ENSMUSG00000111440	Vmn1r-ps50	NaN	0	NaN	0	NaN	1	NaN	0	NaN	0	NaN	NaN
ENSMUSG00000111441	Gm47137	NaN	0	NaN	0	NaN	1	NaN	0	NaN	0	NaN	NaN
ENSMUSG00000111442	Gm48334	0.373777244097644	0.0220879443322554	0.405751295434713	0.0252095511744176	0.10621549944398	1	0.0400234146974764	0.0563408274241995	-0.416785304752848	0.0606382557478794	-1.51748571913155	3.41232258005419e-08
ENSMUSG00000111443	Gm46123	NaN	0	NaN	0	NaN	1	NaN	0	NaN	0	NaN	NaN
ENSMUSG00000111444	Gm47923	0.895783187218761	0.117509582982767	1.17066481032869	0.0212986914974158	0.913136986577117	0.0623037190169112	NaN	0.117509582982767	NaN	0.0212986914974158	NaN	NaN
ENSMUSG00000111445	Gm47070	NaN	0	NaN	0	NaN	1	NaN	0	NaN	0	NaN	NaN
ENSMUSG00000111446	Gm6581	NaN	0	NaN	0	NaN	1	NaN	0	NaN	0.228922078246682	NaN	NaN
ENSMUSG00000111447	Gm48249	-0.202439326751337	0.125202043910885	0.0928696350636269	0.0628001236438704	0.980995136925148	0.648032634930446	NaN	0.125202043910885	0.542646742908642	0.132345714889967	NaN	NaN
ENSMUSG00000111448	Olfr912	NaN	0	NaN	0	NaN	1	NaN	0	NaN	0	NaN	NaN
ENSMUSG00000111449	Gm34105	0.0985906689126441	0.204108917034898	-0.408971711502384	0.125202043910885	-1.68608573140859	0.577412127374989	NaN	0.204108917034898	NaN	0.125202043910885	NaN	NaN
ENSMUSG00000111450	Gm33351	-0.255761872188888	0.141308793391027	NaN	0	NaN	0.417556840473282	NaN	0.141308793391027	NaN	0	NaN	NaN
ENSMUSG00000111451	Gm47321	NaN	0	-0.338670121908193	0.141308793391027	NaN	1	NaN	0.168327525880967	NaN	0.141308793391027	NaN	NaN
ENSMUSG00000111453	Olfr925-ps1	NaN	0	NaN	0	NaN	1	NaN	0	NaN	0	NaN	NaN
ENSMUSG00000111454	Olfr998	NaN	0	NaN	0	NaN	1	NaN	0	NaN	0	NaN	NaN
ENSMUSG00000111455	Olfr1142-ps1	NaN	0	NaN	0	NaN	1	NaN	0	NaN	0	NaN	NaN
ENSMUSG00000111456	Olfr1245	NaN	0	NaN	0	NaN	1	NaN	0	NaN	0	NaN	NaN
ENSMUSG00000111457	Gm18996	NaN	0	NaN	0	NaN	1	NaN	0	NaN	0	NaN	NaN
ENSMUSG00000111458	Gm47035	NaN	0	NaN	0	NaN	1	NaN	0	NaN	0	NaN	NaN
ENSMUSG00000111459	Gm8031	NaN	0	NaN	0	NaN	1	NaN	0	NaN	0	NaN	NaN
ENSMUSG00000111460	Olfr1227-ps1	NaN	0	NaN	0	NaN	1	NaN	0	NaN	0	NaN	NaN
ENSMUSG00000111462	Gm49317	NaN	0	NaN	0	NaN	1	NaN	0	NaN	0	NaN	NaN
ENSMUSG00000111463	Gm48061	NaN	0	NaN	0	NaN	1	NaN	0	NaN	0	NaN	NaN
ENSMUSG00000111464	Gm48675	NaN	0	NaN	0	NaN	1	NaN	0	NaN	0	NaN	NaN
ENSMUSG00000111465	Gm47113	-0.255761872188888	0.141308793391027	NaN	0	NaN	0.417556840473282	NaN	0.141308793391027	NaN	0.014229812354447	NaN	NaN
ENSMUSG00000111466	Gm47504	0.346298119139074	0.334561706225182	0.347120611547652	0.209359662314297	0.00273226063988503	1	0.0988915208968372	0.400511030334725	-0.326907088189523	0.284231741953294	-1.41447236228794	0.385942667684886
ENSMUSG00000111467	Gm47775	NaN	0	NaN	0	NaN	1	NaN	0	NaN	0	NaN	NaN
ENSMUSG00000111468	5033425B01Rik	NaN	0	-0.0376401262442121	0.226196861367153	NaN	0.515713692335795	NaN	0.103679258286663	-0.548010561167977	0.22844199237645	NaN	NaN
ENSMUSG00000111470	Gm31822	NaN	0	NaN	0	NaN	1	NaN	0	NaN	0	NaN	NaN
ENSMUSG00000111471	Gm47350	0.605250750880213	0.169398787824117	0.911856671065141	0.0925490874133176	1.0185228203211	0.186456538281389	NaN	0.169398787824117	NaN	0.0925490874133176	NaN	NaN
ENSMUSG00000111472	Gm47103	NaN	0	NaN	0	NaN	1	NaN	0	NaN	0	NaN	NaN
ENSMUSG00000111473	LOC102637012	-0.255761872188888	0.141308793391027	NaN	0	NaN	0.417556840473282	NaN	0.141308793391027	NaN	0	NaN	NaN
ENSMUSG00000111474	Gm32926	0.443208132147131	0.373507704859015	0.733372966331192	0.0563459272512045	0.963906714824365	0.357416276419623	NaN	0.373507704859015	NaN	0.0563459272512045	NaN	NaN
ENSMUSG00000111477	Gm47668	NaN	0	NaN	0	NaN	1	NaN	0	NaN	0	NaN	NaN
ENSMUSG00000111478	Gm18251	NaN	0	-0.408971711502384	0.125202043910885	NaN	1	NaN	0	NaN	0.125202043910885	NaN	NaN
ENSMUSG00000111479	Gm47559	NaN	0	NaN	0	NaN	1	NaN	0	NaN	0	NaN	NaN
ENSMUSG00000111480	Gm48469	NaN	0	NaN	0	NaN	1	NaN	0	NaN	0	NaN	NaN
ENSMUSG00000111481	Gm47652	0.883607464941406	0.0580093865158004	0.585722310577329	0.0660728483788672	-0.989553063331883	0.146816215978988	0.0594838419155509	0.194279868459939	-0.362768876049761	0.0812506769219535	-1.40269316695152	0.0449486433897119
ENSMUSG00000111482	Gm47153	NaN	0	NaN	0	NaN	1	NaN	0	NaN	0	NaN	NaN
ENSMUSG00000111483	Gm18997	NaN	0	NaN	0	NaN	1	NaN	0.100081489733676	NaN	0	NaN	NaN
ENSMUSG00000111484	Gm18587	-0.255761872188888	0.141308793391027	-0.107941715838403	0.204108917034898	0.491047930371318	1	NaN	0.141308793391027	NaN	0.204108917034898	NaN	NaN
ENSMUSG00000111485	Gm48443	NaN	0	NaN	0	NaN	1	NaN	0	NaN	0	NaN	NaN
ENSMUSG00000111486	Gm47380	NaN	0	NaN	0	NaN	1	NaN	0	NaN	0	NaN	NaN
ENSMUSG00000111487	1700092E16Rik	NaN	0	NaN	0	NaN	1	NaN	0	NaN	0	NaN	NaN
ENSMUSG00000111488	Gm31378	-0.202439326751337	0.125202043910885	NaN	0	NaN	0.417613979666556	NaN	0.125202043910885	NaN	0	NaN	NaN
ENSMUSG00000111489	1700019J19Rik	0.257624966520277	0.0628001236438704	0.116258112007172	0.100994817456268	-0.469610525692938	0.702011914509792	NaN	0.0628001236438704	-0.0165555085506018	0.178918811152185	NaN	NaN
ENSMUSG00000111490	Gm47159	-0.202439326751337	0.125202043910885	-0.107941715838403	0.204108917034898	0.31391426859141	1	-0.837223151815486	0.14348772265047	-1.03458451553912	0.360068660995063	-0.65562025899883	0.610625516377344
ENSMUSG00000111491	Gm47503	1.9206170532999	0.0889952390582777	1.86026418730378	0.000273362673057109	-0.200487881159485	0.40976255519875	0.641136325827282	0.274610066775872	0.243142233196954	0.0709512952902011	-1.32210775790789	0.160549377728091
ENSMUSG00000111492	Aldoa-ps3	NaN	0	NaN	0	NaN	1	NaN	0	NaN	0	NaN	NaN
ENSMUSG00000111493	Olfr1091-ps1	NaN	0	NaN	0	NaN	1	NaN	0	NaN	0	NaN	NaN
ENSMUSG00000111494	4930431F10Rik	-0.255761872188888	0.141308793391027	0.457399964593241	0.118886725478333	2.36907234180803	0.157828841620032	NaN	0.141308793391027	NaN	0.118886725478333	NaN	NaN
ENSMUSG00000111495	Gm5366	0.23987060744813	0.100994817456268	-0.408971711502384	0.125202043910885	-2.15540752847358	0.319190221804877	NaN	0.100994817456268	-0.697493396809793	0.128206816740377	NaN	NaN
ENSMUSG00000111496	Gm47483	2.04265944637423	0.0116309761248323	1.86678362730854	0.0796597073846201	-0.584246824565653	0.0175232730455825	0.367771334333332	0.390050148432781	0.0741119603953382	0.080052265319079	-0.975515324611655	0.460816105825704
ENSMUSG00000111497	Gm38431	NaN	0	NaN	0	NaN	1	NaN	0.301503030021106	NaN	0.0577625512661446	NaN	NaN
ENSMUSG00000111498	Gm47059	NaN	0	NaN	0	NaN	1	NaN	0	NaN	0	NaN	NaN
ENSMUSG00000111499	Gm47562	NaN	0	NaN	0	NaN	1	NaN	0	NaN	0	NaN	NaN
ENSMUSG00000111500	Gm48820	NaN	0	NaN	0	NaN	1	NaN	0	NaN	0	NaN	NaN
ENSMUSG00000111503	Gm47034	0.274681927968325	0.261860511206134	0.487475611848929	0.169398787824117	0.706885316897557	0.544960269137352	NaN	0.261860511206134	NaN	0.169398787824117	NaN	NaN
ENSMUSG00000111504	Gm48284	NaN	0	-0.408971711502384	0.125202043910885	NaN	1	NaN	0	NaN	0.125202043910885	NaN	NaN
ENSMUSG00000111505	Gm48673	1.48976407591128	0.00160422340031685	1.03986695917167	0.0015371646140323	-1.49452587190612	0.000166684006600507	0.506764229179523	0.275634080903758	-0.302281606348435	0.0949512816009827	-2.68759209109195	0.00551729736909889
ENSMUSG00000111506	Gm48848	NaN	0	NaN	0	NaN	1	NaN	0	NaN	0	NaN	NaN
ENSMUSG00000111507	Amd-ps6	NaN	0	NaN	0	NaN	1	NaN	0	NaN	0.100081489733676	NaN	NaN
ENSMUSG00000111508	Gm48634	NaN	0	NaN	0	NaN	1	NaN	0	NaN	0	NaN	NaN
ENSMUSG00000111509	Gm47266	NaN	0	NaN	0	NaN	1	NaN	0	NaN	0	NaN	NaN
ENSMUSG00000111510	Gm48387	-0.202439326751337	0.125202043910885	NaN	0	NaN	0.417613979666556	NaN	0.125202043910885	NaN	0	NaN	NaN
ENSMUSG00000111511	AC160966.1	0.257624966520277	0.0628001236438704	0.0681495432172782	0.261860511206134	-0.629423731960906	0.701947863647603	NaN	0.0628001236438704	NaN	0.261860511206134	NaN	NaN
ENSMUSG00000111512	Gm17853	NaN	0	NaN	0	NaN	1	NaN	0	NaN	0	NaN	NaN
ENSMUSG00000111514	E230014E18Rik	0.0727472484336626	0.016106749480142	-0.0713699592849499	0.016106749480142	-0.478747001277177	1	0.0823815970141104	0.11760510235048	-0.204183579842723	0.148564515312043	-0.951948912017082	0.130436425308281
ENSMUSG00000111515	Gm5055	NaN	0	NaN	0	NaN	1	NaN	0	NaN	0.100081489733676	NaN	NaN
ENSMUSG00000111517	Olfr1238	NaN	0	NaN	0	NaN	1	NaN	0	NaN	0	NaN	NaN
ENSMUSG00000111518	Olfr1073-ps1	NaN	0	NaN	0	NaN	1	NaN	0	NaN	0	NaN	NaN
ENSMUSG00000111520	Gm33125	NaN	0	0.0928696350636269	0.0628001236438704	NaN	0.273635525939231	NaN	0	NaN	0.0628001236438704	NaN	NaN
ENSMUSG00000111521	Gm48529	1.1459969914229	0.17052339773838	0.791839639399646	0.0987175355808854	-1.17648525769695	0.0326189280536911	-0.128610269904882	0.190736394960978	-0.634074455637073	0.0988423979116654	-1.67911567954313	0.0186275984505055
ENSMUSG00000111523	Gm47183	NaN	0	-0.408971711502384	0.125202043910885	NaN	1	NaN	0	0.124540231374041	0.160286794174614	NaN	NaN
ENSMUSG00000111524	Gm34113	NaN	0	NaN	0	NaN	1	NaN	0	NaN	0	NaN	NaN
ENSMUSG00000111525	Gm47082	NaN	0	NaN	0	NaN	1	NaN	0	NaN	0	NaN	NaN
ENSMUSG00000111526	Gm47433	NaN	0	NaN	0	NaN	1	NaN	0	NaN	0	NaN	NaN
ENSMUSG00000111528	Gm39460	NaN	0	NaN	0	NaN	1	NaN	0	NaN	0	NaN	NaN
ENSMUSG00000111529	Gm48141	0.360254981288808	0.161868018469666	-0.408971711502384	0.125202043910885	-2.55531576212035	0.172758436039036	0.589969637766234	0.19030911694033	0.124540231374041	0.160286794174614	-1.54612302128097	0.0614038103114487
ENSMUSG00000111530	Gm9487	NaN	0	NaN	0	NaN	1	NaN	0.147688820941486	NaN	0.247770310675162	NaN	NaN
ENSMUSG00000111531	Gm32688	0.846437696052105	0.0900850054251264	0.787006906622445	0.156104784659721	-0.197424809107722	0.854198190204914	0.275449867391891	0.0944166653602799	0.27663647169868	0.159340602428347	0.00394181418423771	0.994888233059072
ENSMUSG00000111532	Gm36485	1.48463723483722	0.0817221140858733	1.37201376468695	0.0110889848179913	-0.374127069635897	0.293858241440036	1.11229189998668	0.274449573507038	0.912063336597722	0.0121197974505026	-0.66514489012073	0.466091104294199
ENSMUSG00000111533	Gm39458	0.68141369313242	0.0580135244649349	0.467658350712292	0.0203647940995962	-0.71007987741769	0.449639816267528	NaN	0.0580135244649349	0.165442133743506	0.125499387674375	NaN	NaN
ENSMUSG00000111534	Gm48846	NaN	0	NaN	0	NaN	1	NaN	0	NaN	0	NaN	NaN
ENSMUSG00000111535	Gm35154	0.716991862167792	0.144658968039185	0.855980859563067	0.00840340035134318	0.461711455327591	0.574016906654974	NaN	0.144658968039185	1.30575796740808	0.116799614115441	NaN	NaN
ENSMUSG00000111537	Gm7653	NaN	0	NaN	0	NaN	1	NaN	0	NaN	0	NaN	NaN
ENSMUSG00000111539	Gm48372	0.815523928335161	0.00365150089579747	0.791839639399646	0.0987175355808854	-0.0786775048223172	1	1.04523858481259	0.100148080591212	0.157999216102785	0.151810463098525	-2.94734538580722	1.0691000713603e-06
ENSMUSG00000111540	4930584E12Rik	0.841930598776092	0.153039833079144	0.932123377168042	0.0703314303155884	0.299613924496168	0.738294243700845	0.508176769375925	0.161578470282742	-0.0852260137063852	0.101031838791114	-1.97124137670548	0.00184624487145379
ENSMUSG00000111541	Gm47219	NaN	0	NaN	0	NaN	1	NaN	0	NaN	0	NaN	NaN
ENSMUSG00000111542	Gm30619	NaN	0	NaN	0	NaN	1	NaN	0	NaN	0	NaN	NaN
ENSMUSG00000111543	Olfr1139-ps1	NaN	0	NaN	0	NaN	1	NaN	0	NaN	0	NaN	NaN
ENSMUSG00000111544	4930534H03Rik	-0.255761872188888	0.141308793391027	0.116258112007172	0.100994817456268	1.23582363736044	0.648034097308038	NaN	0.141308793391027	NaN	0.100994817456268	NaN	NaN
ENSMUSG00000111545	Gm18015	NaN	0	NaN	0	NaN	1	NaN	0	NaN	0	NaN	NaN
ENSMUSG00000111546	Gm47050	NaN	0	0.0681495432172782	0.261860511206134	NaN	0.273662027513705	NaN	0.100081489733676	-0.22037214209013	0.263310393620106	NaN	NaN
ENSMUSG00000111547	Gm48069	NaN	0	-0.338670121908193	0.141308793391027	NaN	1	NaN	0.014229812354447	-1.38540229789603	0.16506389529012	NaN	NaN
ENSMUSG00000111548	Gm8162	-0.255761872188888	0.141308793391027	-0.0713699592849499	0.016106749480142	0.612536675945616	1	-0.910269965255	0.253724808068178	-0.57331148586721	0.0385878976061705	1.11935183948882	0.189199948203256
ENSMUSG00000111549	Gm48172	NaN	0	NaN	0	NaN	1	NaN	0	NaN	0	NaN	NaN
ENSMUSG00000111550	Gm49446	NaN	0	NaN	0	NaN	1	NaN	0	NaN	0.116496921504608	NaN	NaN
ENSMUSG00000111551	Gm48128	NaN	0	NaN	0	NaN	1	NaN	0	NaN	0	NaN	NaN
ENSMUSG00000111552	Gm7570	NaN	0	NaN	0	NaN	1	NaN	0	NaN	0	NaN	NaN
ENSMUSG00000111553	Gm18892	NaN	0	NaN	0	NaN	1	NaN	0	NaN	0	NaN	NaN
ENSMUSG00000111554	Gm232	NaN	0	NaN	0	NaN	1	NaN	0	NaN	0.0164154317709322	NaN	NaN
ENSMUSG00000111555	Gm47326	0.496530677584682	0.345083586845487	0.530690032043012	0.0271268497450342	0.113474919278345	1	NaN	0.345083586845487	0.980467139888027	0.119613538937449	NaN	NaN
ENSMUSG00000111556	Gm19299	1.03577621690392	0.101143992085818	0.944779605431954	0.0245264099105539	-0.302284200188273	0.653312568304552	NaN	0.101143992085818	NaN	0.0245264099105539	NaN	NaN
ENSMUSG00000111557	Gm18164	NaN	0	NaN	0	NaN	1	NaN	0	NaN	0	NaN	NaN
ENSMUSG00000111558	Gm18891	NaN	0	-0.338670121908193	0.141308793391027	NaN	1	NaN	0	NaN	0.141308793391027	NaN	NaN
ENSMUSG00000111560	Gm35262	NaN	0	NaN	0	NaN	1	NaN	0	NaN	0	NaN	NaN
ENSMUSG00000111561	Gm47957	-0.255761872188888	0.141308793391027	NaN	0	NaN	0.417556840473282	NaN	0.141308793391027	NaN	0	NaN	NaN
ENSMUSG00000111562	Gm19987	NaN	0	NaN	0	NaN	1	NaN	0	NaN	0	NaN	NaN
ENSMUSG00000111563	Gm47485	-0.202439326751337	0.125202043910885	-0.0713699592849499	0.016106749480142	0.435403014165707	1	NaN	0.125202043910885	-0.0987141061595973	0.248293282693839	NaN	NaN
ENSMUSG00000111564	Stmn1-rs1	0.0727472484336626	0.016106749480142	0.246852327485647	0.161868018469666	0.578364553565374	1	NaN	0.016106749480142	-0.425468908089118	0.184720360782044	NaN	NaN
ENSMUSG00000111565	Gm34481	NaN	0	NaN	0	NaN	1	NaN	0	NaN	0	NaN	NaN
ENSMUSG00000111566	Olfr1001-ps1	NaN	0	NaN	0	NaN	1	NaN	0	NaN	0	NaN	NaN
ENSMUSG00000111567	Olfr1251	NaN	0	NaN	0	NaN	1	NaN	0	NaN	0	NaN	NaN
ENSMUSG00000111568	Gm18488	NaN	0	NaN	0	NaN	1	NaN	0	NaN	0	NaN	NaN
ENSMUSG00000111569	Gm47410	NaN	0	NaN	0	NaN	1	NaN	0	NaN	0	NaN	NaN
ENSMUSG00000111570	Gm32335	-0.255761872188888	0.141308793391027	-0.0713699592849499	0.016106749480142	0.612536675945616	1	-0.450911516070713	0.142259064701882	-0.359891644592358	0.0319509536329258	0.302361468256984	0.532452742091154
ENSMUSG00000111572	Gm3028	NaN	0	NaN	0	NaN	1	NaN	0	NaN	0	NaN	NaN
ENSMUSG00000111573	Olfr962-ps1	NaN	0	NaN	0	NaN	1	NaN	0	NaN	0	NaN	NaN
ENSMUSG00000111574	Gm46146	NaN	0	NaN	0	NaN	1	NaN	0	NaN	0	NaN	NaN
ENSMUSG00000111575	Gm47926	NaN	0	NaN	0	NaN	1	NaN	0	NaN	0	NaN	NaN
ENSMUSG00000111576	Gm32284	NaN	0	NaN	0	NaN	1	NaN	0	NaN	0	NaN	NaN
ENSMUSG00000111577	Gm47136	NaN	0	-0.338670121908193	0.141308793391027	NaN	1	NaN	0	NaN	0.141308793391027	NaN	NaN
ENSMUSG00000111578	Gm18166	NaN	0	NaN	0	NaN	1	NaN	0	NaN	0	NaN	NaN
ENSMUSG00000111580	Gm19572	NaN	0	NaN	0	NaN	1	NaN	0	NaN	0	NaN	NaN
ENSMUSG00000111581	Gm47364	NaN	0	NaN	0	NaN	1	NaN	0	NaN	0	NaN	NaN
ENSMUSG00000111582	Gm47347	NaN	0	0.116258112007172	0.100994817456268	NaN	0.27360907305118	NaN	0	NaN	0.100994817456268	NaN	NaN
ENSMUSG00000111583	Gm47962	0.910169910464597	0.138053474575096	0.333528846998661	0.082961145345654	-1.91556014939322	0.0112482774987577	NaN	0.138053474575096	0.332342625693856	0.123750988549476	NaN	NaN
ENSMUSG00000111585	Gm47355	NaN	0	NaN	0	NaN	1	NaN	0	NaN	0	NaN	NaN
ENSMUSG00000111587	Gm32338	NaN	0	-0.107941715838403	0.204108917034898	NaN	0.515749060095873	NaN	0	NaN	0.204108917034898	NaN	NaN
ENSMUSG00000111589	Gm4042	NaN	0	NaN	0	NaN	1	NaN	0	NaN	0	NaN	NaN
ENSMUSG00000111590	Olfr1192-ps1	NaN	0	-0.338670121908193	0.141308793391027	NaN	1	NaN	0	NaN	0.141308793391027	NaN	NaN
ENSMUSG00000111591	Gm47083	NaN	0	NaN	0	NaN	1	NaN	0	NaN	0	NaN	NaN
ENSMUSG00000111593	Gm48742	0.454409273752939	0.209359662314297	0.211759005950985	0.120551717815107	-0.806066741843256	0.512390984194877	NaN	0.209359662314297	NaN	0.120551717815107	NaN	NaN
ENSMUSG00000111594	Gm3365	2.22658445944026	0.133390457891345	2.04946960459878	0.0380992222487964	-0.588362812319804	0.00780896515645497	1.82083671849912	0.161940636612224	1.54752807801652	0.0517798145884226	-0.90791165139459	0.107937436106818
ENSMUSG00000111596	Gm8058	NaN	0	-0.408971711502384	0.125202043910885	NaN	1	NaN	0.100081489733676	-0.352581023345622	0.253284626353321	NaN	NaN
ENSMUSG00000111597	Olfr989-ps1	NaN	0	NaN	0	NaN	1	NaN	0	NaN	0	NaN	NaN
ENSMUSG00000111598	Gm47095	NaN	0	NaN	0	NaN	1	NaN	0	NaN	0	NaN	NaN
ENSMUSG00000111600	Gm8049	NaN	0	NaN	0	NaN	1	NaN	0.100081489733676	NaN	0	NaN	NaN
ENSMUSG00000111601	Gm18986	NaN	0	-0.0376401262442121	0.226196861367153	NaN	0.515713692335795	NaN	0.0518306043763588	-0.0388263475490173	0.244124508442436	NaN	NaN
ENSMUSG00000111602	Gm32014	1.07274724843366	0.0314309702564481	1.12834346340189	0.0180746922467588	0.184686628472359	0.704885664779071	NaN	0.0314309702564481	NaN	0.0180746922467588	NaN	NaN
ENSMUSG00000111604	Gm18043	NaN	0	NaN	0	NaN	1	NaN	0	NaN	0	NaN	NaN
ENSMUSG00000111605	4632418H02Rik	1.32206177617613	0.124775454925135	0.963598307511365	0.0402890048914243	-1.19078986754825	0.00571731836398037	0.0896828252053623	0.363132719535864	-0.230964297708225	0.0447004581301863	-1.06516668615145	0.380819323506286
ENSMUSG00000111606	Gm7213	NaN	0	NaN	0	NaN	1	NaN	0	NaN	0	NaN	NaN
ENSMUSG00000111608	Gm48839	NaN	0	NaN	0	NaN	1	NaN	0	NaN	0	NaN	NaN
ENSMUSG00000111609	Gm6713	NaN	0	NaN	0	NaN	1	NaN	0	NaN	0	NaN	NaN
ENSMUSG00000111610	Gm34829	0.810682454517442	0.0614358923998325	0.806023314431179	0.055373778695199	-0.0154773283505741	1	NaN	0.0614358923998325	1.25580042227619	0.128987550124172	NaN	NaN
ENSMUSG00000111611	Olfr157	NaN	0	NaN	0	NaN	1	NaN	0	NaN	0	NaN	NaN
ENSMUSG00000111612	Gm47090	NaN	0	NaN	0	NaN	1	NaN	0	NaN	0	NaN	NaN
ENSMUSG00000111613	Gm4977	-0.255761872188888	0.141308793391027	-0.408971711502384	0.125202043910885	-0.508952069628681	1	-1.63732187729229	0.307939839765368	-1.77667464285742	0.131477874657667	-0.462919867031048	0.677274317772204
ENSMUSG00000111615	Gm47741	NaN	0	NaN	0	NaN	1	NaN	0	NaN	0	NaN	NaN
ENSMUSG00000111616	Gm18487	NaN	0	NaN	0	NaN	1	NaN	0	NaN	0	NaN	NaN
ENSMUSG00000111617	Gm47148	0.987835218851619	0.248208841952359	1.10472129977073	0.032580065466335	0.388287156106477	0.589870286666058	-0.068452473063466	0.401776157245863	-0.361193041610126	0.0537426065764832	-0.972463119168451	0.470181411836823
ENSMUSG00000111618	Gm47268	NaN	0	NaN	0	NaN	1	NaN	0	NaN	0	NaN	NaN
ENSMUSG00000111619	Gm48348	NaN	0	NaN	0	NaN	1	NaN	0	NaN	0.0918245910957937	NaN	NaN
ENSMUSG00000111620	Gm31848	NaN	0	NaN	0	NaN	1	NaN	0	NaN	0	NaN	NaN
ENSMUSG00000111621	Gm7802	NaN	0	NaN	0	NaN	1	NaN	0	NaN	0	NaN	NaN
ENSMUSG00000111622	Gm21041	NaN	0	NaN	0	NaN	1	NaN	0	NaN	0	NaN	NaN
ENSMUSG00000111623	Gm48303	NaN	0	NaN	0	NaN	1	NaN	0	NaN	0	NaN	NaN
ENSMUSG00000111625	Gm48097	NaN	0	NaN	0	NaN	1	NaN	0	NaN	0	NaN	NaN
ENSMUSG00000111626	Gm48738	1.44663866007812	0.0106854392896557	1.21106006185951	0.0762401896566065	-0.782575163976591	0.0372553427514977	0.405917304264628	0.160438341511943	0.0681929134648651	0.0817941422928387	-1.12189614212645	0.0607436130051027
ENSMUSG00000111627	Gm48749	0.0727472484336626	0.016106749480142	NaN	0	NaN	0.175486027830874	NaN	0.016106749480142	NaN	0	NaN	NaN
ENSMUSG00000111629	4930442G15Rik	NaN	0	-0.408971711502384	0.125202043910885	NaN	1	NaN	0	NaN	0.125202043910885	NaN	NaN
ENSMUSG00000111630	Gm47165	NaN	0	NaN	0	NaN	1	NaN	0	NaN	0	NaN	NaN
ENSMUSG00000111631	Gm32017	NaN	0	0.116258112007172	0.100994817456268	NaN	0.27360907305118	NaN	0	NaN	0.100994817456268	NaN	NaN
ENSMUSG00000111632	Gm47327	NaN	0	NaN	0	NaN	1	NaN	0	NaN	0	NaN	NaN
ENSMUSG00000111633	Gm39377	-0.255761872188888	0.141308793391027	-0.338670121908193	0.141308793391027	-0.275415244040497	1	NaN	0.141308793391027	NaN	0.141308793391027	NaN	NaN
ENSMUSG00000111635	Gm47240	NaN	0	NaN	0	NaN	1	NaN	0.100081489733676	NaN	0.100081489733676	NaN	NaN
ENSMUSG00000111637	Gm10688	NaN	0	NaN	0	NaN	1	NaN	0	NaN	0	NaN	NaN
ENSMUSG00000111638	Gm47501	NaN	0	NaN	0	NaN	1	NaN	0	NaN	0	NaN	NaN
ENSMUSG00000111639	1700019L13Rik	0.373777244097644	0.0220879443322554	-0.408971711502384	0.125202043910885	-2.60023574685147	0.172773752345863	-0.261006580966505	0.0734918501384999	-0.913437113096694	0.452005852894629	-2.16732731464559	0.154243059638096
ENSMUSG00000111641	Gm47388	NaN	0	NaN	0	NaN	1	NaN	0	NaN	0.116496921504608	NaN	NaN
ENSMUSG00000111643	Gm48628	NaN	0	NaN	0	NaN	1	NaN	0	NaN	0	NaN	NaN
ENSMUSG00000111645	Gm32171	0.0727472484336626	0.016106749480142	-0.338670121908193	0.141308793391027	-1.36669892126329	0.577410777601729	NaN	0.016106749480142	NaN	0.141308793391027	NaN	NaN
ENSMUSG00000111646	Gm40621	0.465328769083306	0.082961145345654	0.193088279825578	0.307434856480148	-0.904363329831127	0.512392397641444	0.270179125201481	0.0845696046892077	0.341835392006612	0.36241431378782	0.23803696587471	0.847314253555523
ENSMUSG00000111648	Gm46103	NaN	0	NaN	0	NaN	1	NaN	0	NaN	0	NaN	NaN
ENSMUSG00000111649	Gm48945	0.475980435096562	0.0356636498389809	-0.408971711502384	0.125202043910885	-2.93974739841792	0.0927281240236094	-0.047113192265311	0.149810138421478	-0.964512733620398	0.140355478167375	-3.04753531066425	7.86360778559647e-06
ENSMUSG00000111651	Gm47199	NaN	0	NaN	0	NaN	1	NaN	0	NaN	0	NaN	NaN
ENSMUSG00000111652	Gm48726	NaN	0	NaN	0	NaN	1	NaN	0	NaN	0	NaN	NaN
ENSMUSG00000111654	Gm47077	NaN	0	NaN	0	NaN	1	NaN	0	NaN	0	NaN	NaN
ENSMUSG00000111655	4930434F21Rik	NaN	0	0.263389869419769	0.334561706225182	NaN	0.148778139864843	NaN	0	NaN	0.334561706225182	NaN	NaN
ENSMUSG00000111656	Gm47232	0.257624966520277	0.0628001236438704	NaN	0	NaN	0.0742233370155617	0.186309627333721	0.179660823494976	NaN	0.260409170992751	NaN	NaN
ENSMUSG00000111657	Gm31592	0.0985906689126441	0.204108917034898	-0.0713699592849499	0.016106749480142	-0.564596985834293	1	NaN	0.204108917034898	NaN	0.016106749480142	NaN	NaN
ENSMUSG00000111658	B930092H01Rik	0.628079860659299	0.118886725478333	0.521831742329671	0.0580135244649349	-0.352948609308107	0.801502955130164	0.336684213575766	0.225747640860957	0.754313689542115	0.178044165841095	1.3873350894657	0.146341463541194
ENSMUSG00000111660	Olfr964-ps1	NaN	0	NaN	0	NaN	1	NaN	0	NaN	0	NaN	NaN
ENSMUSG00000111661	Gm46142	-0.255761872188888	0.141308793391027	NaN	0	NaN	0.417556840473282	-0.0260472157114628	0.173160271647223	NaN	0.247770310675162	NaN	NaN
ENSMUSG00000111662	Gm7435	1.82155763337637	0.148926913511132	1.71643041354494	0.109106774660077	-0.349225065095425	0.146446949861522	0.516242238360855	0.210993402164842	0.38474237599397	0.130972499067621	-0.436833087270375	0.596445726084533
ENSMUSG00000111663	Gm48833	NaN	0	NaN	0	NaN	1	NaN	0	NaN	0	NaN	NaN
ENSMUSG00000111664	Gm48865	1.71538513502341	0.125842736784415	1.56993223343633	0.0682994064701361	-0.483184080265011	0.0822161764063882	0.750310978460836	0.386389344680866	0.238754907242939	0.0861788820831922	-1.69935248508893	0.196291589460805
ENSMUSG00000111665	A930033M14Rik	0.23987060744813	0.100994817456268	0.417288107671153	0.130452789190284	0.589368178515545	0.748085830705669	NaN	0.100994817456268	0.649770054883596	0.212960292488371	NaN	NaN
ENSMUSG00000111666	Gm30849	-0.255761872188888	0.141308793391027	-0.338670121908193	0.141308793391027	-0.275415244040497	1	NaN	0.141308793391027	NaN	0.141308793391027	NaN	NaN
ENSMUSG00000111667	Gm47740	NaN	0	NaN	0	NaN	1	NaN	0.100081489733676	NaN	0.0164154317709322	NaN	NaN
ENSMUSG00000111668	Gm47213	NaN	0	NaN	0	NaN	1	NaN	0	NaN	0	NaN	NaN
ENSMUSG00000111669	Gm31698	0.475980435096562	0.0356636498389809	0.211759005950985	0.120551717815107	-0.877724588749986	0.512442619509296	NaN	0.0356636498389809	NaN	0.120551717815107	NaN	NaN
ENSMUSG00000111670	Gm47500	NaN	0	NaN	0	NaN	1	NaN	0	NaN	0	NaN	NaN
ENSMUSG00000111671	Gm6983	NaN	0	NaN	0	NaN	1	NaN	0	NaN	0	NaN	NaN
ENSMUSG00000111672	Gm47934	NaN	0	NaN	0	NaN	1	NaN	0	NaN	0	NaN	NaN
ENSMUSG00000111673	Gm29724	2.98785236541156	0.0784800330764674	2.85512585083203	0.0338177355833909	-0.440907937718202	0.0237509525599117	1.25284610389256	0.200463436868613	1.10195593672631	0.0513929753968433	-0.501246285551828	0.465924178074254
ENSMUSG00000111674	Gm48728	NaN	0	NaN	0	NaN	1	NaN	0	NaN	0	NaN	NaN
ENSMUSG00000111678	Olfr1077-ps1	NaN	0	NaN	0	NaN	1	NaN	0	NaN	0	NaN	NaN
ENSMUSG00000111679	Gm47063	NaN	0	NaN	0	NaN	1	NaN	0	NaN	0	NaN	NaN
ENSMUSG00000111680	Gm18377	NaN	0	NaN	0	NaN	1	NaN	0	NaN	0	NaN	NaN
ENSMUSG00000111681	Gm47640	-0.202439326751337	0.125202043910885	NaN	0	NaN	0.417613979666556	NaN	0.125202043910885	NaN	0	NaN	NaN
ENSMUSG00000111682	Gm47543	NaN	0	NaN	0	NaN	1	NaN	0	NaN	0	NaN	NaN
ENSMUSG00000111683	Gm49367	0.597366353378219	0.281317435334434	0.871020885447271	0.101143992085818	0.909060678373438	0.247274468191312	NaN	0.281317435334434	NaN	0.101143992085818	NaN	NaN
ENSMUSG00000111684	Gm8543	NaN	0	NaN	0	NaN	1	NaN	0.0235785549485028	NaN	0.103679258286663	NaN	NaN
ENSMUSG00000111685	Gm10686	NaN	0	NaN	0	NaN	1	NaN	0	NaN	0	NaN	NaN
ENSMUSG00000111686	Rab7-ps1	0.257624966520277	0.0628001236438704	-0.0713699592849499	0.016106749480142	-1.09289748710777	0.659101026449712	-0.377158858543872	0.0941117967187978	-0.581740394208715	0.035779200206081	-0.679605151020241	0.0421611779414328
ENSMUSG00000111687	Olfr956-ps1	NaN	0	-0.0713699592849499	0.016106749480142	NaN	0.515731359895904	NaN	0	0.462141983591475	0.101369285121914	NaN	NaN
ENSMUSG00000111689	Olfr1082	NaN	0	NaN	0	NaN	1	NaN	0	NaN	0	NaN	NaN
ENSMUSG00000111690	Gm48720	0.0727472484336626	0.016106749480142	-0.0713699592849499	0.016106749480142	-0.478747001277177	1	0.00143190924710669	0.169096372959398	0.161111987927494	0.169096372959398	0.530445739562202	0.5043054077905
ENSMUSG00000111691	Gm47002	0.454409273752939	0.209359662314297	-0.338670121908193	0.141308793391027	-2.63455272592301	0.0927202744221561	NaN	0.209359662314297	NaN	0.141308793391027	NaN	NaN
ENSMUSG00000111692	Gm49373	NaN	0	NaN	0	NaN	1	NaN	0	NaN	0.0492844891196969	NaN	NaN
ENSMUSG00000111693	Gm47986	NaN	0	NaN	0	NaN	1	NaN	0	NaN	0	NaN	NaN
ENSMUSG00000111694	Gm48901	NaN	0	-0.107941715838403	0.204108917034898	NaN	0.515749060095873	NaN	0	NaN	0.204108917034898	NaN	NaN
ENSMUSG00000111695	Gm47565	-0.255761872188888	0.141308793391027	NaN	0	NaN	0.417556840473282	NaN	0.141308793391027	NaN	0	NaN	NaN
ENSMUSG00000111696	Gm47932	NaN	0	NaN	0	NaN	1	NaN	0	NaN	0	NaN	NaN
ENSMUSG00000111697	Gm35548	-0.255761872188888	0.141308793391027	0.0681495432172782	0.261860511206134	1.07601043109247	0.64808466176972	NaN	0.141308793391027	NaN	0.261860511206134	NaN	NaN
ENSMUSG00000111698	Gm47105	NaN	0	NaN	0	NaN	1	NaN	0	NaN	0	NaN	NaN
ENSMUSG00000111699	C230099D08Rik	0.465328769083306	0.082961145345654	0.0928696350636269	0.0628001236438704	-1.23728246149739	0.298891252569763	NaN	0.082961145345654	NaN	0.0628001236438704	NaN	NaN
ENSMUSG00000111700	Gm49385	NaN	0	NaN	0	NaN	1	NaN	0	NaN	0	NaN	NaN
ENSMUSG00000111702	Gm47945	NaN	0	NaN	0	NaN	1	NaN	0	NaN	0	NaN	NaN
ENSMUSG00000111703	Gm47161	0.23987060744813	0.100994817456268	-0.408971711502384	0.125202043910885	-2.15540752847358	0.319190221804877	NaN	0.100994817456268	-0.382322942741131	0.135506322175321	NaN	NaN
ENSMUSG00000111704	Gm47379	NaN	0	NaN	0	NaN	1	NaN	0	NaN	0	NaN	NaN
ENSMUSG00000111707	Gm9662	NaN	0	NaN	0	NaN	1	NaN	0	NaN	0	NaN	NaN
ENSMUSG00000111708	Olfr929-ps1	NaN	0	NaN	0	NaN	1	NaN	0	NaN	0	NaN	NaN
ENSMUSG00000111709	Gm3776	NaN	0	NaN	0	NaN	1	NaN	0	NaN	0	NaN	NaN
ENSMUSG00000111710	Gm47145	NaN	0	-0.408971711502384	0.125202043910885	NaN	1	NaN	0	-0.176489764289941	0.209784908343453	NaN	NaN
ENSMUSG00000111711	Olfr1089	NaN	0	NaN	0	NaN	1	NaN	0	NaN	0	NaN	NaN
ENSMUSG00000111712	Gm39363	1.94233865471938	0.0288206772722492	1.87720223534221	0.116417042445712	-0.216378501529399	0.359473495114532	1.65094300763585	0.194058175034597	1.383856451003	0.157409554257742	-0.887242336245377	0.285118921402252
ENSMUSG00000111713	Gm20234	-0.202439326751337	0.125202043910885	-0.0376401262442121	0.226196861367153	0.547451094179594	1	NaN	0.125202043910885	NaN	0.226196861367153	NaN	NaN
ENSMUSG00000111715	Olfr1246	NaN	0	NaN	0	NaN	1	NaN	0	NaN	0	NaN	NaN
ENSMUSG00000111716	Gm48554	NaN	0	NaN	0	NaN	1	NaN	0	NaN	0	NaN	NaN
ENSMUSG00000111717	Gm39380	NaN	0	NaN	0	NaN	1	NaN	0	NaN	0	NaN	NaN
ENSMUSG00000111719	Gm19137	NaN	0	NaN	0	NaN	1	NaN	0	NaN	0	NaN	NaN
ENSMUSG00000111720	Gm39459	0.668098735150036	0.111647193652881	0.778710002146466	0.0833154838044795	0.367442675446526	0.684691529598082	0.145005107788163	0.183401956108949	0.545022065554051	0.209372883050253	1.32882757043388	0.150675069077397
ENSMUSG00000111722	Gm47270	1.1599638652552	0.180052025695597	1.04793618244586	0.0937987057133913	-0.372147906929499	0.368825487634945	1.38967852173263	0.205997661502261	0.439979760885844	0.141878882129431	-3.15483099533665	0.00014655720722212
ENSMUSG00000111725	Gm19219	-0.255761872188888	0.141308793391027	NaN	0	NaN	0.417556840473282	NaN	0.141308793391027	NaN	0	NaN	NaN
ENSMUSG00000111726	Gm40513	NaN	0	NaN	0	NaN	1	NaN	0	NaN	0	NaN	NaN
ENSMUSG00000111728	Gm48850	NaN	0	NaN	0	NaN	1	NaN	0	NaN	0	NaN	NaN
ENSMUSG00000111729	Gm48038	NaN	0	NaN	0	NaN	1	NaN	0	NaN	0	NaN	NaN
ENSMUSG00000111730	Gm5950	NaN	0	NaN	0	NaN	1	NaN	0	NaN	0	NaN	NaN
ENSMUSG00000111731	Gm48727	0.386891157983342	0.120551717815107	0.333528846998661	0.082961145345654	-0.177265760068128	1	NaN	0.120551717815107	NaN	0.082961145345654	NaN	NaN
ENSMUSG00000111732	Olfr785	NaN	0	NaN	0	NaN	1	NaN	0	NaN	0	NaN	NaN
ENSMUSG00000111733	Gm47181	-0.255761872188888	0.141308793391027	0.116258112007172	0.100994817456268	1.23582363736044	0.648034097308038	NaN	0.141308793391027	NaN	0.100994817456268	NaN	NaN
ENSMUSG00000111734	Gm29825	0.0985906689126441	0.204108917034898	NaN	0	NaN	0.175533512938196	NaN	0.204108917034898	NaN	0.19190608082947	NaN	NaN
ENSMUSG00000111736	Olfr1070-ps1	NaN	0	NaN	0	NaN	1	NaN	0	NaN	0	NaN	NaN
ENSMUSG00000111737	Gm47248	NaN	0	NaN	0	NaN	1	NaN	0	NaN	0	NaN	NaN
ENSMUSG00000111738	Gm18329	NaN	0	NaN	0	NaN	1	NaN	0	NaN	0	NaN	NaN
ENSMUSG00000111739	Gm47241	NaN	0	NaN	0	NaN	1	NaN	0	NaN	0	NaN	NaN
ENSMUSG00000111740	Gm49783	1.61579073817223	0.149017311705523	1.18584675630728	0.0556328249089838	-1.42824299258492	3.12337784970527e-05	0.100597638170132	0.215163084802262	-0.511721868043282	0.0589184715956922	-2.0340813707379	0.00605493376304822
ENSMUSG00000111741	Gm18903	NaN	0	NaN	0	NaN	1	NaN	0.220176179791271	NaN	0.220176179791271	NaN	NaN
ENSMUSG00000111743	Gm48856	NaN	0	NaN	0	NaN	1	NaN	0	NaN	0	NaN	NaN
ENSMUSG00000111744	Gm7780	-0.202439326751337	0.125202043910885	NaN	0	NaN	0.417613979666556	-0.574784661601874	0.290378401860389	NaN	0.103679258286663	NaN	NaN
ENSMUSG00000111746	4933422A05Rik	0.787407091964972	0.203656770743067	-0.0713699592849499	0.016106749480142	-2.85279561379164	0.00686522445146404	1.0171217484424	0.226919335572811	-0.581740394208715	0.035779200206081	-5.31130507152454	3.40349970429088e-12
ENSMUSG00000111747	Olfr1134	NaN	0	NaN	0	NaN	1	NaN	0	NaN	0	NaN	NaN
ENSMUSG00000111748	Gm34885	0.373777244097644	0.0220879443322554	0.229660036379031	0.0220879443322554	-0.478747001277177	0.730935652759244	NaN	0.0220879443322554	NaN	0.0220879443322554	NaN	NaN
ENSMUSG00000111749	Gm47927	0.620602705707021	0.0203647940995962	0.585722310577329	0.0660728483788672	-0.115870164542095	1	NaN	0.0203647940995962	0.818204257789773	0.180830797327514	NaN	NaN
ENSMUSG00000111750	Gm47886	NaN	0	NaN	0	NaN	1	NaN	0	NaN	0.100081489733676	NaN	NaN
ENSMUSG00000111751	Gm48256	NaN	0	NaN	0	NaN	1	NaN	0	NaN	0	NaN	NaN
ENSMUSG00000111752	Gm38575	0.386891157983342	0.120551717815107	0.347120611547652	0.209359662314297	-0.132114895553741	1	NaN	0.120551717815107	NaN	0.209359662314297	NaN	NaN
ENSMUSG00000111753	1700054O05Rik	0.589336167825369	0.435168592270613	0.77717705322303	0.297229204944854	0.623993914571008	0.415475040469274	0.518020828638813	0.466589605186394	1.31068899609945	0.313626377811979	2.63318665541039	0.158556481263483
ENSMUSG00000111754	Gm19994	0.0452681234750932	0.226196861367153	-0.107941715838403	0.204108917034898	-0.508952069628681	1	NaN	0.226196861367153	-0.176489764289941	0.332121234612738	NaN	NaN
ENSMUSG00000111755	Gm47160	NaN	0	NaN	0	NaN	1	NaN	0	NaN	0	NaN	NaN
ENSMUSG00000111756	Gm48183	1.19612204806189	0.137680417365917	0.979484602839802	0.140678641951423	-0.71965401568786	0.0880463055107798	1.12480670887533	0.21746276300843	0.0864659970376613	0.176981203919251	-3.44929318271889	0.000212773897300345
ENSMUSG00000111757	Gm46124	0.0452681234750932	0.226196861367153	-0.338670121908193	0.141308793391027	-1.2754152440405	0.577386126584414	NaN	0.226196861367153	NaN	0.141308793391027	NaN	NaN
ENSMUSG00000111758	Gm30373	0.0727472484336626	0.016106749480142	-0.0713699592849499	0.016106749480142	-0.478747001277177	1	NaN	0.016106749480142	-0.183800385536677	0.0285547830017253	NaN	NaN
ENSMUSG00000111759	Gm4800	-0.255761872188888	0.141308793391027	-0.107941715838403	0.204108917034898	0.491047930371318	1	-1.68175055773551	0.199111000478025	-1.38661363182324	0.212261572491905	0.980423646026667	0.310534328548369
ENSMUSG00000111760	Gm48337	NaN	0	NaN	0	NaN	1	NaN	0	NaN	0	NaN	NaN
ENSMUSG00000111761	9230112J17Rik	0.465328769083306	0.082961145345654	0.304998535812979	0.166126063089121	-0.532605506360545	0.755841558783459	NaN	0.082961145345654	0.493598105225233	0.166935122840332	NaN	NaN
ENSMUSG00000111762	Olfr946-ps1	NaN	0	NaN	0	NaN	1	NaN	0	NaN	0	NaN	NaN
ENSMUSG00000111763	Gm34973	0.612994559643367	0.072701195019048	0.641407894080592	0.173308081064479	0.0943870539364481	1	NaN	0.072701195019048	NaN	0.173308081064479	NaN	NaN
ENSMUSG00000111764	Gm47616	NaN	0	NaN	0	NaN	1	NaN	0	NaN	0	NaN	NaN
ENSMUSG00000111765	Gm10635	0.0985906689126441	0.204108917034898	-0.107941715838403	0.204108917034898	-0.68608573140859	1	NaN	0.204108917034898	NaN	0.204108917034898	NaN	NaN
ENSMUSG00000111766	Gm47873	-0.255761872188888	0.141308793391027	-0.0713699592849499	0.016106749480142	0.612536675945616	1	NaN	0.141308793391027	NaN	0.016106749480142	NaN	NaN
ENSMUSG00000111767	4930546K05Rik	0.68141369313242	0.0580135244649349	0.706781291098694	0.0293602734905065	0.0842693363839738	1	0.911128349609845	0.115680048444646	1.15655839894371	0.120139745211517	0.815300976211754	0.141133456793852
ENSMUSG00000111769	Gm36278	-0.255761872188888	0.141308793391027	0.116258112007172	0.100994817456268	1.23582363736044	0.648034097308038	-0.0260472157114628	0.173160271647223	NaN	0.100994817456268	NaN	NaN
ENSMUSG00000111770	Gm48811	NaN	0	NaN	0	NaN	1	NaN	0	NaN	0	NaN	NaN
ENSMUSG00000111771	Gm47465	0.257624966520277	0.0628001236438704	0.477680006482484	0.072701195019048	0.731007019672019	0.545015899285477	NaN	0.0628001236438704	1.01119194935891	0.123700316671016	NaN	NaN
ENSMUSG00000111772	Olfr228	NaN	0	NaN	0	NaN	1	NaN	0	NaN	0	NaN	NaN
ENSMUSG00000111774	Gm38398	NaN	0	-0.408971711502384	0.125202043910885	NaN	1	NaN	0	NaN	0.125202043910885	NaN	NaN
ENSMUSG00000111776	Gm47124	NaN	0	NaN	0	NaN	1	NaN	0	NaN	0	NaN	NaN
ENSMUSG00000111777	Gm47147	-0.255761872188888	0.141308793391027	-0.0713699592849499	0.016106749480142	0.612536675945616	1	NaN	0.141308793391027	NaN	0.016106749480142	NaN	NaN
ENSMUSG00000111778	Gm30676	0.257624966520277	0.0628001236438704	0.503553964824753	0.263792117473066	0.816958448815147	0.389871824984564	NaN	0.0628001236438704	NaN	0.263792117473066	NaN	NaN
ENSMUSG00000111780	Gm47960	NaN	0	NaN	0	NaN	1	NaN	0	NaN	0	NaN	NaN
ENSMUSG00000111781	AC073947.1	NaN	0	-0.338670121908193	0.141308793391027	NaN	1	NaN	0	NaN	0.141308793391027	NaN	NaN
ENSMUSG00000111782	Gm47091	NaN	0	NaN	0	NaN	1	NaN	0	NaN	0	NaN	NaN
ENSMUSG00000111783	Gm8863	NaN	0	NaN	0	NaN	1	NaN	0	NaN	0	NaN	NaN
ENSMUSG00000111785	Gm39464	NaN	0	-0.408971711502384	0.125202043910885	NaN	1	NaN	0	NaN	0.125202043910885	NaN	NaN
ENSMUSG00000111786	Gm47319	NaN	0	NaN	0	NaN	1	NaN	0	NaN	0	NaN	NaN
ENSMUSG00000111787	Gm5035	NaN	0	NaN	0	NaN	1	NaN	0	NaN	0	NaN	NaN
ENSMUSG00000111788	Gm8948	NaN	0	NaN	0	NaN	1	NaN	0	NaN	0	NaN	NaN
ENSMUSG00000111789	Gm49323	1.0149909289013	0.21056011158702	0.882872550154375	0.0310657722126338	-0.438887754210392	0.350319715356462	NaN	0.21056011158702	NaN	0.0310657722126338	NaN	NaN
ENSMUSG00000111792	Gm33858	NaN	0	NaN	0	NaN	1	NaN	0	NaN	0	NaN	NaN
ENSMUSG00000111793	Gm47950	NaN	0	NaN	0	NaN	1	NaN	0	NaN	0	NaN	NaN
ENSMUSG00000111794	Gm48294	NaN	0	NaN	0	NaN	1	NaN	0	NaN	0	NaN	NaN
ENSMUSG00000111795	Gm47620	-0.202439326751337	0.125202043910885	NaN	0	NaN	0.417613979666556	NaN	0.125202043910885	NaN	0.168327525880967	NaN	NaN
ENSMUSG00000111796	Gm47575	NaN	0	NaN	0	NaN	1	NaN	0	NaN	0.0518306043763588	NaN	NaN
ENSMUSG00000111797	Gm48081	NaN	0	-0.408971711502384	0.125202043910885	NaN	1	NaN	0.100081489733676	NaN	0.125202043910885	NaN	NaN
ENSMUSG00000111799	Olfr928-ps1	NaN	0	NaN	0	NaN	1	NaN	0	NaN	0	NaN	NaN
ENSMUSG00000111800	Gm31557	0.221359382530774	0.287070062380552	0.116258112007172	0.100994817456268	-0.349138863360713	0.701944149274844	0.0262097386489493	0.287539018422544	0.304857681419426	0.102320181554037	0.925648429671811	0.361244700220766
ENSMUSG00000111801	Gm48288	NaN	0	NaN	0	NaN	1	NaN	0	NaN	0	NaN	NaN
ENSMUSG00000111802	Olfr1041-ps1	NaN	0	NaN	0	NaN	1	NaN	0	NaN	0	NaN	NaN
ENSMUSG00000111803	Gm47564	NaN	0	NaN	0	NaN	1	NaN	0	NaN	0	NaN	NaN
ENSMUSG00000111805	Gm47274	NaN	0	NaN	0	NaN	1	NaN	0	NaN	0	NaN	NaN
ENSMUSG00000111806	Gm47403	NaN	0	NaN	0	NaN	1	NaN	0	NaN	0	NaN	NaN
ENSMUSG00000111807	4933433G08Rik	NaN	0	NaN	0	NaN	1	NaN	0	NaN	0	NaN	NaN
ENSMUSG00000111808	Gm18225	0.661284976952789	0.202410562210421	0.733372966331192	0.0563459272512045	0.239471117220057	0.834475206441877	0.327531147552622	0.208941253093681	-0.0446260511949302	0.085465288918969	-1.23627945423407	0.0992349252123534
ENSMUSG00000111809	Gm49334	NaN	0	0.116258112007172	0.100994817456268	NaN	0.27360907305118	NaN	0	NaN	0.100994817456268	NaN	NaN
ENSMUSG00000111810	Gm29785	NaN	0	NaN	0	NaN	1	NaN	0	NaN	0	NaN	NaN
ENSMUSG00000111811	Gm39327	NaN	0	NaN	0	NaN	1	NaN	0	NaN	0	NaN	NaN
ENSMUSG00000111812	Gm7904	-0.202439326751337	0.125202043910885	NaN	0	NaN	0.417613979666556	NaN	0.125202043910885	NaN	0.00489120700314027	NaN	NaN
ENSMUSG00000111814	Olfr896-ps1	NaN	0	NaN	0	NaN	1	NaN	0	NaN	0	NaN	NaN
ENSMUSG00000111815	Gm6018	NaN	0	NaN	0	NaN	1	NaN	0	NaN	0	NaN	NaN
ENSMUSG00000111816	Gm7229	NaN	0	NaN	0	NaN	1	NaN	0	NaN	0	NaN	NaN
ENSMUSG00000111817	Gm47154	NaN	0	-0.338670121908193	0.141308793391027	NaN	1	NaN	0	NaN	0.141308793391027	NaN	NaN
ENSMUSG00000111818	Gm17749	0.373777244097644	0.0220879443322554	0.487475611848929	0.169398787824117	0.377697802175829	0.776121018110513	NaN	0.0220879443322554	NaN	0.169398787824117	NaN	NaN
ENSMUSG00000111819	Gm47110	NaN	0	NaN	0	NaN	1	NaN	0	NaN	0	NaN	NaN
ENSMUSG00000111820	Gm36120	0.792513555118578	0.310762495816922	0.749562951245854	0.115391102713805	-0.142678817697181	1	1.022228211596	0.326480678438517	1.19934005909087	0.163971458813901	0.588352822130599	0.627831711427286
ENSMUSG00000111821	Gm48545	NaN	0	NaN	0	NaN	1	NaN	0	NaN	0	NaN	NaN
ENSMUSG00000111822	Gm48831	NaN	0	NaN	0	NaN	1	NaN	0	NaN	0	NaN	NaN
ENSMUSG00000111823	Gm2517	NaN	0	NaN	0	NaN	1	NaN	0	NaN	0	NaN	NaN
ENSMUSG00000111824	Gm47102	NaN	0	NaN	0	NaN	1	NaN	0	NaN	0.19190608082947	NaN	NaN
ENSMUSG00000111825	Gm10646	NaN	0	NaN	0	NaN	1	NaN	0.220176179791271	NaN	0.0164154317709322	NaN	NaN
ENSMUSG00000111827	Gm8131	NaN	0	NaN	0	NaN	1	NaN	0	NaN	0	NaN	NaN
ENSMUSG00000111828	D830035M03Rik	0.221359382530774	0.287070062380552	0.229660036379031	0.0220879443322554	0.0275741752244594	1	0.150044043344219	0.332781274539872	-0.0301047841876514	0.181903888626664	-0.598441451439137	0.634779594871885
ENSMUSG00000111829	Gm47475	NaN	0	NaN	0	NaN	1	NaN	0.100081489733676	NaN	0	NaN	NaN
ENSMUSG00000111830	4930568E12Rik	NaN	0	-0.338670121908193	0.141308793391027	NaN	1	NaN	0	NaN	0.141308793391027	NaN	NaN
ENSMUSG00000111831	Gm47064	0.549868503153325	0.0252095511744176	0.672169649207868	0.0614358923998325	0.406275613115511	0.645168236106582	0.478553163966769	0.170204810271694	NaN	0.0614358923998325	NaN	NaN
ENSMUSG00000111833	Gm48805	NaN	0	-0.0376401262442121	0.226196861367153	NaN	0.515713692335795	NaN	0.220176179791271	0.0187505619125502	0.31566211403941	NaN	NaN
ENSMUSG00000111834	Gm40020	NaN	0	NaN	0	NaN	1	NaN	0.100081489733676	NaN	0	NaN	NaN
ENSMUSG00000111836	4933407I05Rik	NaN	0	NaN	0	NaN	1	NaN	0	NaN	0	NaN	NaN
ENSMUSG00000111837	Gm47135	NaN	0	-0.338670121908193	0.141308793391027	NaN	1	NaN	0.116496921504608	-0.10618817469575	0.219777913036856	NaN	NaN
ENSMUSG00000111839	Gm39383	0.612994559643367	0.072701195019048	0.733372966331192	0.0563459272512045	0.399888411194062	0.66639124276626	NaN	0.072701195019048	NaN	0.0563459272512045	NaN	NaN
ENSMUSG00000111840	Gm48832	NaN	0	NaN	0	NaN	1	NaN	0	NaN	0	NaN	NaN
ENSMUSG00000111841	Gm20745	NaN	0	NaN	0	NaN	1	NaN	0	NaN	0	NaN	NaN
ENSMUSG00000111842	Gm49318	1.09266670092475	0.0501774790836367	1.07897419971329	0.0959300175325392	-0.0454855044636125	1	NaN	0.0501774790836367	NaN	0.0959300175325392	NaN	NaN
ENSMUSG00000111843	4933432G23Rik	-0.202439326751337	0.125202043910885	-0.408971711502384	0.125202043910885	-0.68608573140859	1	NaN	0.125202043910885	-0.500014963622825	0.162557498745323	NaN	NaN
ENSMUSG00000111844	Gm47097	NaN	0	-0.338670121908193	0.141308793391027	NaN	1	NaN	0	NaN	0.141308793391027	NaN	NaN
ENSMUSG00000111845	Gm7495	NaN	0	NaN	0	NaN	1	NaN	0.0164154317709322	NaN	0.103679258286663	NaN	NaN
ENSMUSG00000111846	Gm47271	0.914024555307348	0.0833154838044795	0.417288107671153	0.130452789190284	-1.65012276115722	0.0162158580090442	NaN	0.0833154838044795	NaN	0.130452789190284	NaN	NaN
ENSMUSG00000111847	Gm8899	0.887704084583318	0.00141856838122606	0.706781291098694	0.0293602734905065	-0.601012510682077	0.340282528863883	0.272320701046486	0.353720500627163	-0.186237314703447	0.111327857694506	-1.5232967556555	0.216241315587647
ENSMUSG00000111849	Gm47186	0.979153024095771	0.0169026969373359	0.931047194382099	0.191320429154786	-0.159804107253713	0.877881562828532	0.731746425853534	0.220824027930009	0.929860973077294	0.212215131745786	0.658122280428499	0.51771475469482
ENSMUSG00000111850	Gm47829	NaN	0	NaN	0	NaN	1	NaN	0	NaN	0	NaN	NaN
ENSMUSG00000111852	Gm33180	-0.255761872188888	0.141308793391027	-0.338670121908193	0.141308793391027	-0.275415244040497	1	NaN	0.141308793391027	NaN	0.141308793391027	NaN	NaN
ENSMUSG00000111853	Gm31408	NaN	0	NaN	0	NaN	1	NaN	0	NaN	0.116496921504608	NaN	NaN
ENSMUSG00000111854	Gm48740	NaN	0	NaN	0	NaN	1	NaN	0	NaN	0	NaN	NaN
ENSMUSG00000111856	6530413G14Rik	0.612994559643367	0.072701195019048	0.806023314431179	0.055373778695199	0.641227643650757	0.415226670484492	0.174333195157832	0.126628797499108	-0.0095310071606215	0.0923225089909803	-0.610783659325726	0.240687458657361
ENSMUSG00000111857	1190001M18Rik	NaN	0	NaN	0	NaN	1	NaN	0	NaN	0	NaN	NaN
ENSMUSG00000111858	Gm48277	0.0727472484336626	0.016106749480142	NaN	0	NaN	0.175486027830874	NaN	0.016106749480142	NaN	0.100081489733676	NaN	NaN
ENSMUSG00000111859	Gm47983	NaN	0	NaN	0	NaN	1	NaN	0	NaN	0	NaN	NaN
ENSMUSG00000111862	Gm47828	NaN	0	NaN	0	NaN	1	NaN	0	NaN	0	NaN	NaN
ENSMUSG00000111863	Olfr347	NaN	0	NaN	0	NaN	1	NaN	0	NaN	0	NaN	NaN
ENSMUSG00000111864	Rpl26-ps6	NaN	0	-0.408971711502384	0.125202043910885	NaN	1	NaN	0	0.124540231374041	0.160286794174614	NaN	NaN
ENSMUSG00000111865	Gm47687	NaN	0	-0.107941715838403	0.204108917034898	NaN	0.515749060095873	NaN	0	0.341835392006612	0.235014856409568	NaN	NaN
ENSMUSG00000111866	E130101E03Rik	NaN	0	NaN	0	NaN	1	NaN	0	NaN	0	NaN	NaN
ENSMUSG00000111867	Gm31013	NaN	0	-0.338670121908193	0.141308793391027	NaN	1	NaN	0	NaN	0.141308793391027	NaN	NaN
ENSMUSG00000111868	Gm47398	NaN	0	NaN	0	NaN	1	NaN	0	NaN	0	NaN	NaN
ENSMUSG00000111869	Olfr342	NaN	0	NaN	0	NaN	1	NaN	0	NaN	0	NaN	NaN
ENSMUSG00000111870	Gm7692	-0.255761872188888	0.141308793391027	-0.338670121908193	0.141308793391027	-0.275415244040497	1	-0.0260472157114628	0.173160271647223	-0.556278988623525	0.162109010068796	-1.76139182323851	0.0253924743794265
ENSMUSG00000111871	Gm47557	NaN	0	0.319497931179853	0.0356636498389809	NaN	0.0826993885949916	NaN	0	0.853009874056278	0.106245943485619	NaN	NaN
ENSMUSG00000111873	Gm39463	NaN	0	-0.0713699592849499	0.016106749480142	NaN	0.515731359895904	NaN	0	NaN	0.016106749480142	NaN	NaN
ENSMUSG00000111874	Gm36539	NaN	0	NaN	0	NaN	1	NaN	0	NaN	0	NaN	NaN
ENSMUSG00000111875	Gm5425	NaN	0	NaN	0	NaN	1	NaN	0.100081489733676	NaN	0	NaN	NaN
ENSMUSG00000111876	Gm18346	NaN	0	NaN	0	NaN	1	NaN	0	NaN	0	NaN	NaN
ENSMUSG00000111877	Gm6477	0.373777244097644	0.0220879443322554	0.446893392955488	0.235850412363785	0.242886589080839	1	-1.02874351830586	0.104448780506248	-0.768095241662711	0.247020541580919	0.865854833064838	0.331120137695329
ENSMUSG00000111878	Gm47777	NaN	0	NaN	0	NaN	1	NaN	0	NaN	0	NaN	NaN
ENSMUSG00000111880	Gm5040	NaN	0	NaN	0	NaN	1	NaN	0.0164154317709322	NaN	0.168327525880967	NaN	NaN
ENSMUSG00000111881	Vmn2r-ps92	NaN	0	NaN	0	NaN	1	NaN	0	NaN	0	NaN	NaN
ENSMUSG00000111882	Gm48864	0.257624966520277	0.0628001236438704	-0.107941715838403	0.204108917034898	-1.21438623268206	0.659094588211718	NaN	0.0628001236438704	NaN	0.204108917034898	NaN	NaN
ENSMUSG00000111883	Gm31182	NaN	0	NaN	0	NaN	1	NaN	0	NaN	0	NaN	NaN
ENSMUSG00000111884	Gm19612	NaN	0	NaN	0	NaN	1	NaN	0	NaN	0	NaN	NaN
ENSMUSG00000111885	Gm35326	NaN	0	NaN	0	NaN	1	NaN	0	NaN	0	NaN	NaN
ENSMUSG00000111886	Gm47617	NaN	0	NaN	0	NaN	1	NaN	0	NaN	0	NaN	NaN
ENSMUSG00000111887	Gm47610	NaN	0	NaN	0	NaN	1	NaN	0	NaN	0	NaN	NaN
ENSMUSG00000111888	Gm46212	1.50213408802627	0.0645352438550683	1.39344024017146	0.0625830064440829	-0.361073146930278	0.270039848215581	1.30698444414444	0.0665902703077503	0.830440598437694	0.140672651317719	-1.58304438949891	0.0021995054149222
ENSMUSG00000111889	Gm48071	NaN	0	NaN	0	NaN	1	NaN	0	NaN	0	NaN	NaN
ENSMUSG00000111890	Gm48836	NaN	0	NaN	0	NaN	1	NaN	0	NaN	0	NaN	NaN
ENSMUSG00000111891	Gm47366	NaN	0	NaN	0	NaN	1	NaN	0	NaN	0	NaN	NaN
ENSMUSG00000111892	Gm47641	-0.255761872188888	0.141308793391027	NaN	0	NaN	0.417556840473282	NaN	0.141308793391027	NaN	0	NaN	NaN
ENSMUSG00000111893	Gm47928	NaN	0	NaN	0	NaN	1	NaN	0	NaN	0	NaN	NaN
ENSMUSG00000111894	Gm47843	-0.255761872188888	0.141308793391027	NaN	0	NaN	0.417556840473282	NaN	0.141308793391027	NaN	0	NaN	NaN
ENSMUSG00000111895	Gm47252	0.0452681234750932	0.226196861367153	NaN	0	NaN	0.175438489384475	NaN	0.226196861367153	NaN	0	NaN	NaN
ENSMUSG00000111896	Gm48196	0.23987060744813	0.100994817456268	0.0681495432172782	0.261860511206134	-0.570445027752423	0.701913946893187	-0.467927303167387	0.257824804991359	-1.08812803053799	0.30931830454526	-2.06026222072197	0.123516153500581
ENSMUSG00000111897	Gm19810	NaN	0	NaN	0	NaN	1	NaN	0.116496921504608	NaN	0.116496921504608	NaN	NaN
ENSMUSG00000111898	Gm48608	NaN	0	NaN	0	NaN	1	NaN	0	NaN	0	NaN	NaN
ENSMUSG00000111899	Gm18636	NaN	0	NaN	0	NaN	1	NaN	0.100081489733676	NaN	0.100081489733676	NaN	NaN
ENSMUSG00000111900	Gm47377	NaN	0	NaN	0	NaN	1	NaN	0	NaN	0	NaN	NaN
ENSMUSG00000111901	Gm6150	0.257624966520277	0.0628001236438704	-0.408971711502384	0.125202043910885	-2.21438623268206	0.319214092607049	NaN	0.0628001236438704	NaN	0.125202043910885	NaN	NaN
ENSMUSG00000111902	Gm4921	NaN	0	NaN	0	NaN	1	NaN	0	NaN	0	NaN	NaN
ENSMUSG00000111903	4930458K08Rik	0.373777244097644	0.0220879443322554	0.672169649207868	0.0614358923998325	0.991238113836667	0.315589438301586	0.603491900575069	0.10248991107488	0.559739222956141	0.0658051451516016	-0.145343249008865	0.719425760296493
ENSMUSG00000111904	Gm2395	NaN	0	NaN	0	NaN	1	NaN	0	NaN	0	NaN	NaN
ENSMUSG00000111905	Gm48045	0.465328769083306	0.082961145345654	0.477680006482484	0.072701195019048	0.041029922522954	1	-0.542478963185804	0.171751088559534	-0.202036991147481	0.262574701406905	1.13092375159296	0.277900707535131
ENSMUSG00000111906	Gm19233	NaN	0	NaN	0	NaN	1	NaN	0	NaN	0	NaN	NaN
ENSMUSG00000111907	Gm48202	NaN	0	NaN	0	NaN	1	NaN	0	NaN	0	NaN	NaN
ENSMUSG00000111908	Gm47516	NaN	0	NaN	0	NaN	1	NaN	0	NaN	0	NaN	NaN
ENSMUSG00000111909	Gm18670	NaN	0	NaN	0	NaN	1	NaN	0	NaN	0	NaN	NaN
ENSMUSG00000111910	Gm47472	NaN	0	NaN	0	NaN	1	NaN	0	NaN	0	NaN	NaN
ENSMUSG00000111911	Gm47332	NaN	0	NaN	0	NaN	1	NaN	0	NaN	0.116496921504608	NaN	NaN
ENSMUSG00000111912	Gm48521	0.597366353378219	0.281317435334434	0.593379366726834	0.144658968039185	-0.0132444829711759	1	0.827081009855644	0.298589691735089	1.04315647457185	0.185735698653255	0.717787156856604	0.538903417311923
ENSMUSG00000111913	Gm49751	NaN	0	NaN	0	NaN	1	NaN	0	NaN	0	NaN	NaN
ENSMUSG00000111914	Gm8796	NaN	0	NaN	0	NaN	1	NaN	0	NaN	0	NaN	NaN
ENSMUSG00000111915	Gm3285	NaN	0	NaN	0	NaN	1	NaN	0	NaN	0	NaN	NaN
ENSMUSG00000111916	4921501I09Rik	0.910169910464597	0.138053474575096	0.778710002146466	0.0833154838044795	-0.436700362793318	0.469988547186983	NaN	0.138053474575096	1.22848710999148	0.143223610349779	NaN	NaN
ENSMUSG00000111917	Gm48793	NaN	0	NaN	0	NaN	1	NaN	0	NaN	0	NaN	NaN
ENSMUSG00000111918	Gm47624	-0.255761872188888	0.141308793391027	-0.107941715838403	0.204108917034898	0.491047930371318	1	NaN	0.141308793391027	0.341835392006612	0.235014856409568	NaN	NaN
ENSMUSG00000111919	Gm46192	NaN	0	-0.408971711502384	0.125202043910885	NaN	1	NaN	0.100081489733676	NaN	0.125202043910885	NaN	NaN
ENSMUSG00000111920	Gm7370	0.549868503153325	0.0252095511744176	0.641407894080592	0.173308081064479	0.304087274510165	0.811024730131537	NaN	0.0252095511744176	0.352886208773183	0.175491102399778	NaN	NaN
ENSMUSG00000111921	Gm48406	NaN	0	NaN	0	NaN	1	NaN	0	NaN	0	NaN	NaN
ENSMUSG00000111922	Gm47760	NaN	0	NaN	0	NaN	1	NaN	0	NaN	0	NaN	NaN
ENSMUSG00000111923	Gm34777	0.0727472484336626	0.016106749480142	-0.408971711502384	0.125202043910885	-1.60023574685147	0.577387477272695	NaN	0.016106749480142	NaN	0.125202043910885	NaN	NaN
ENSMUSG00000111924	4930556N09Rik	0.274681927968325	0.261860511206134	-0.408971711502384	0.125202043910885	-2.27104823212975	0.319237958033517	NaN	0.261860511206134	NaN	0.125202043910885	NaN	NaN
ENSMUSG00000111925	Gm48791	NaN	0	NaN	0	NaN	1	NaN	0	NaN	0	NaN	NaN
ENSMUSG00000111926	Gm46204	NaN	0	NaN	0	NaN	1	NaN	0	NaN	0	NaN	NaN
ENSMUSG00000111927	Gm47770	NaN	0	NaN	0	NaN	1	NaN	0	NaN	0	NaN	NaN
ENSMUSG00000111928	Gm48082	-0.202439326751337	0.125202043910885	NaN	0	NaN	0.417613979666556	NaN	0.125202043910885	NaN	0	NaN	NaN
ENSMUSG00000111929	Gm48780	0.0727472484336626	0.016106749480142	-0.408971711502384	0.125202043910885	-1.60023574685147	0.577387477272695	-0.599523650167825	0.0319509536329258	-1.18697072902851	0.140730252226265	-1.95145695552681	4.68756585558783e-05
ENSMUSG00000111930	Gm47382	NaN	0	NaN	0	NaN	1	NaN	0	NaN	0	NaN	NaN
ENSMUSG00000111931	Gm47032	NaN	0	NaN	0	NaN	1	NaN	0	NaN	0	NaN	NaN
ENSMUSG00000111932	Gm18899	NaN	0	NaN	0	NaN	1	NaN	0	NaN	0.100081489733676	NaN	NaN
ENSMUSG00000111933	Gm36660	1.64546637432069	0.147348139593614	1.84955601036018	0.00624796516022386	0.677971095834918	0.0195072929613381	NaN	0.147348139593614	1.17152322472223	0.0386306828821174	NaN	NaN
ENSMUSG00000111934	Gm48123	NaN	0	NaN	0	NaN	1	NaN	0	NaN	0	NaN	NaN
ENSMUSG00000111935	Gm47023	NaN	0	NaN	0	NaN	1	NaN	0	NaN	0	NaN	NaN
ENSMUSG00000111936	Gm47540	NaN	0	NaN	0	NaN	1	NaN	0	NaN	0.116496921504608	NaN	NaN
ENSMUSG00000111937	Gm46203	NaN	0	NaN	0	NaN	1	NaN	0.247770310675162	NaN	0.247770310675162	NaN	NaN
ENSMUSG00000111938	2900045O20Rik	-0.255761872188888	0.141308793391027	NaN	0	NaN	0.417556840473282	-0.0260472157114628	0.173160271647223	NaN	0.100081489733676	NaN	NaN
ENSMUSG00000111939	Gm48177	NaN	0	NaN	0	NaN	1	NaN	0	NaN	0	NaN	NaN
ENSMUSG00000111940	Gm4478	0.0985906689126441	0.204108917034898	-0.408971711502384	0.125202043910885	-1.68608573140859	0.577412127374989	NaN	0.204108917034898	-0.956923777200565	0.125214616149636	NaN	NaN
ENSMUSG00000111941	Gm33263	NaN	0	NaN	0	NaN	1	NaN	0	NaN	0	NaN	NaN
ENSMUSG00000111942	Gm5182	NaN	0	0.0928696350636269	0.0628001236438704	NaN	0.273635525939231	NaN	0.159281776084883	-0.955564934477725	0.0655848825517294	NaN	NaN
ENSMUSG00000111943	Gm47862	NaN	0	NaN	0	NaN	1	NaN	0	NaN	0	NaN	NaN
ENSMUSG00000111944	Gm18024	NaN	0	-0.408971711502384	0.125202043910885	NaN	1	NaN	0	NaN	0.125202043910885	NaN	NaN
ENSMUSG00000111945	Gm19169	NaN	0	NaN	0	NaN	1	NaN	0	NaN	0	NaN	NaN
ENSMUSG00000111946	Gm47495	NaN	0	NaN	0	NaN	1	NaN	0	NaN	0	NaN	NaN
ENSMUSG00000111947	Gm47438	0.373777244097644	0.0220879443322554	0.333528846998661	0.082961145345654	-0.133702281097294	1	-0.280730848968469	0.21188671601691	-0.39127273996537	0.151704708070266	-0.367212213364582	0.67142821997328
ENSMUSG00000111948	Gm47055	NaN	0	NaN	0	NaN	1	NaN	0.100081489733676	NaN	0	NaN	NaN
ENSMUSG00000111949	Gm48679	NaN	0	NaN	0	NaN	1	NaN	0	NaN	0	NaN	NaN
ENSMUSG00000111950	Gm48893	0.567267176771054	0.203774793454459	0.521831742329671	0.0580135244649349	-0.150933246174241	1	0.796981833248479	0.227025265190286	0.971608850174686	0.13014262077004	0.580098393653539	0.50456469725704
ENSMUSG00000111951	Gm48755	-0.255761872188888	0.141308793391027	NaN	0	NaN	0.417556840473282	NaN	0.141308793391027	NaN	0	NaN	NaN
ENSMUSG00000111952	Gm4489	0.0985906689126441	0.204108917034898	-0.0713699592849499	0.016106749480142	-0.564596985834293	1	NaN	0.204108917034898	0.378407148560065	0.11760510235048	NaN	NaN
ENSMUSG00000111953	Gm18637	NaN	0	-0.338670121908193	0.141308793391027	NaN	1	NaN	0	-0.282279433751431	0.261621339414632	NaN	NaN
ENSMUSG00000111954	Gm7001	NaN	0	NaN	0	NaN	1	NaN	0	NaN	0	NaN	NaN
ENSMUSG00000111955	Gm48148	NaN	0	NaN	0	NaN	1	NaN	0	NaN	0	NaN	NaN
ENSMUSG00000111956	Gm29774	NaN	0	-0.338670121908193	0.141308793391027	NaN	1	NaN	0	NaN	0.141308793391027	NaN	NaN
ENSMUSG00000111957	Gm47582	NaN	0	NaN	0	NaN	1	NaN	0	NaN	0	NaN	NaN
ENSMUSG00000111958	Gm47844	NaN	0	NaN	0	NaN	1	NaN	0	NaN	0	NaN	NaN
ENSMUSG00000111959	Gm18503	NaN	0	-0.0376401262442121	0.226196861367153	NaN	0.515713692335795	NaN	0	NaN	0.226196861367153	NaN	NaN
ENSMUSG00000111960	Gm46349	NaN	0	NaN	0	NaN	1	NaN	0	NaN	0	NaN	NaN
ENSMUSG00000111961	Gm47966	NaN	0	-0.408971711502384	0.125202043910885	NaN	1	NaN	0	NaN	0.125202043910885	NaN	NaN
ENSMUSG00000111962	Gm20110	-0.255761872188888	0.141308793391027	NaN	0	NaN	0.417556840473282	NaN	0.141308793391027	NaN	0	NaN	NaN
ENSMUSG00000111963	Gm32283	NaN	0	NaN	0	NaN	1	NaN	0	NaN	0	NaN	NaN
ENSMUSG00000111964	Gm8942	NaN	0	NaN	0	NaN	1	NaN	0	NaN	0.116496921504608	NaN	NaN
ENSMUSG00000111965	Gm4797	NaN	0	NaN	0	NaN	1	NaN	0	NaN	0.100081489733676	NaN	NaN
ENSMUSG00000111966	Gm5781	NaN	0	NaN	0	NaN	1	NaN	0	NaN	0	NaN	NaN
ENSMUSG00000111967	Gm3678	NaN	0	NaN	0	NaN	1	NaN	0	NaN	0	NaN	NaN
ENSMUSG00000111968	Gm8873	NaN	0	NaN	0	NaN	1	NaN	0	NaN	0	NaN	NaN
ENSMUSG00000111969	Gm9129	NaN	0	NaN	0	NaN	1	NaN	0	NaN	0	NaN	NaN
ENSMUSG00000111970	Gm47715	-0.255761872188888	0.141308793391027	NaN	0	NaN	0.417556840473282	NaN	0.141308793391027	NaN	0	NaN	NaN
ENSMUSG00000111971	Gm48678	0.23987060744813	0.100994817456268	0.512789001614966	0.150962344387659	0.906615281194356	0.389874077487809	NaN	0.100994817456268	NaN	0.150962344387659	NaN	NaN
ENSMUSG00000111972	Gm40778	NaN	0	-0.338670121908193	0.141308793391027	NaN	1	NaN	0	NaN	0.141308793391027	NaN	NaN
ENSMUSG00000111973	Gm48827	0.257624966520277	0.0628001236438704	-0.338670121908193	0.141308793391027	-1.98084940709388	0.319236650948121	-0.356495979590403	0.101267031088811	-1.15422444349999	0.159453332950531	-2.64999659635261	2.40871187677794e-05
ENSMUSG00000111974	Gm4803	NaN	0	-0.408971711502384	0.125202043910885	NaN	1	NaN	0	NaN	0.125202043910885	NaN	NaN
ENSMUSG00000111975	Gm46311	NaN	0	NaN	0	NaN	1	NaN	0	NaN	0	NaN	NaN
ENSMUSG00000111976	Gm48178	NaN	0	NaN	0	NaN	1	NaN	0	NaN	0	NaN	NaN
ENSMUSG00000111977	Gm47163	0.558654962184258	0.0812379951129948	-0.107941715838403	0.204108917034898	-2.21438623268206	0.0793677987991053	-0.405855336151971	0.133906802854704	-0.970870339664905	0.209562956689162	-1.87693921420249	0.0230896700830276
ENSMUSG00000111978	Gm48268	NaN	0	NaN	0	NaN	1	NaN	0	NaN	0.0164154317709322	NaN	NaN
ENSMUSG00000111979	Gm47522	NaN	0	NaN	0	NaN	1	NaN	0	NaN	0	NaN	NaN
ENSMUSG00000111980	Gm20304	NaN	0	NaN	0	NaN	1	NaN	0	NaN	0	NaN	NaN
ENSMUSG00000111981	Gm18515	NaN	0	NaN	0	NaN	1	NaN	0	NaN	0	NaN	NaN
ENSMUSG00000111982	Gm35135	NaN	0	NaN	0	NaN	1	NaN	0	NaN	0	NaN	NaN
ENSMUSG00000111983	Gm48666	NaN	0	NaN	0	NaN	1	NaN	0	NaN	0	NaN	NaN
ENSMUSG00000111984	Gm46327	NaN	0	NaN	0	NaN	1	NaN	0	NaN	0	NaN	NaN
ENSMUSG00000111985	Gm8290	0.346298119139074	0.334561706225182	0.116258112007172	0.100994817456268	-0.764176362639557	0.467203204523922	0.0988915208968372	0.400511030334725	-0.799345363753557	0.114338426006724	-2.98387834298424	0.0310393145976278
ENSMUSG00000111986	1700008C04Rik	-0.202439326751337	0.125202043910885	-0.338670121908193	0.141308793391027	-0.452548905820406	1	NaN	0.125202043910885	NaN	0.141308793391027	NaN	NaN
ENSMUSG00000111987	Gm48809	-0.202439326751337	0.125202043910885	-0.408971711502384	0.125202043910885	-0.68608573140859	1	NaN	0.125202043910885	0.124540231374041	0.160286794174614	NaN	NaN
ENSMUSG00000111988	Gm19256	NaN	0	NaN	0	NaN	1	NaN	0	NaN	0	NaN	NaN
ENSMUSG00000111989	Gm18696	NaN	0	NaN	0	NaN	1	NaN	0	NaN	0	NaN	NaN
ENSMUSG00000111990	Gm47033	NaN	0	NaN	0	NaN	1	NaN	0	NaN	0	NaN	NaN
ENSMUSG00000111991	Gm47835	NaN	0	NaN	0	NaN	1	NaN	0	NaN	0	NaN	NaN
ENSMUSG00000111992	Gm47724	NaN	0	NaN	0	NaN	1	NaN	0	NaN	0.100081489733676	NaN	NaN
ENSMUSG00000111993	Gm48018	NaN	0	-0.338670121908193	0.141308793391027	NaN	1	NaN	0	NaN	0.141308793391027	NaN	NaN
ENSMUSG00000111994	A330049N07Rik	0.0727472484336626	0.016106749480142	0.229660036379031	0.0220879443322554	0.521252998722823	1	NaN	0.016106749480142	NaN	0.0220879443322554	NaN	NaN
ENSMUSG00000111995	Gm48697	-0.202439326751337	0.125202043910885	-0.107941715838403	0.204108917034898	0.31391426859141	1	NaN	0.125202043910885	NaN	0.204108917034898	NaN	NaN
ENSMUSG00000111996	Gm47365	NaN	0	NaN	0	NaN	1	NaN	0	NaN	0	NaN	NaN
ENSMUSG00000111997	Gm5176	0.531743610232403	0.24830566094813	0.0928696350636269	0.0628001236438704	-1.45790778822805	0.185648562395344	-1.04430787437246	0.390955236050213	-1.61228522546486	0.0681491081959824	-1.88677991985353	0.152369326340988
ENSMUSG00000111998	Gm48465	NaN	0	NaN	0	NaN	1	NaN	0	NaN	0	NaN	NaN
ENSMUSG00000111999	Gm5080	NaN	0	NaN	0	NaN	1	NaN	0	NaN	0	NaN	NaN
ENSMUSG00000112000	Gm47956	NaN	0	NaN	0	NaN	1	NaN	0.28211581407741	NaN	0.0262342890265089	NaN	NaN
ENSMUSG00000112001	Gm8112	NaN	0	NaN	0	NaN	1	NaN	0	NaN	0	NaN	NaN
ENSMUSG00000112002	Gm9585	NaN	0	NaN	0	NaN	1	NaN	0	NaN	0	NaN	NaN
ENSMUSG00000112003	Gm4864	0.661284976952789	0.202410562210421	0.78363542199229	0.138053474575096	0.406439380798688	0.684692554719839	-1.00782530891102	0.275273297383177	-1.07795861500401	0.175585547963383	-0.232977799897651	0.829923300275068
ENSMUSG00000112004	Gm8785	NaN	0	NaN	0	NaN	1	NaN	0	NaN	0	NaN	NaN
ENSMUSG00000112005	Gm29818	NaN	0	NaN	0	NaN	1	NaN	0	NaN	0	NaN	NaN
ENSMUSG00000112006	Gm48633	0.346298119139074	0.334561706225182	0.333528846998661	0.082961145345654	-0.0424186038745019	1	NaN	0.334561706225182	NaN	0.082961145345654	NaN	NaN
ENSMUSG00000112007	Gm18119	NaN	0	-0.408971711502384	0.125202043910885	NaN	1	NaN	0.192082103058043	NaN	0.125202043910885	NaN	NaN
ENSMUSG00000112008	Gm47218	1.66630014949871	0.0823469370691804	1.5760502480025	0.0824722685832917	-0.299803683341056	0.280277240448641	0.0455028078098716	0.153372634487053	-0.27867665279722	0.0824765107123974	-1.07690085797613	0.0626626044315592
ENSMUSG00000112009	Gm48591	NaN	0	NaN	0	NaN	1	NaN	0	NaN	0.19190608082947	NaN	NaN
ENSMUSG00000112010	Gm48461	NaN	0	NaN	0	NaN	1	NaN	0	NaN	0	NaN	NaN
ENSMUSG00000112011	Gm9535	NaN	0	NaN	0	NaN	1	NaN	0	NaN	0.0918245910957937	NaN	NaN
ENSMUSG00000112012	Gm47025	NaN	0	NaN	0	NaN	1	NaN	0	NaN	0	NaN	NaN
ENSMUSG00000112013	Gm47967	NaN	0	NaN	0	NaN	1	NaN	0	NaN	0	NaN	NaN
ENSMUSG00000112014	Gm48435	NaN	0	NaN	0	NaN	1	NaN	0	NaN	0	NaN	NaN
ENSMUSG00000112015	Gm47592	NaN	0	NaN	0	NaN	1	NaN	0	NaN	0	NaN	NaN
ENSMUSG00000112016	Gm31267	NaN	0	-0.408971711502384	0.125202043910885	NaN	1	NaN	0	NaN	0.125202043910885	NaN	NaN
ENSMUSG00000112017	Gm7842	NaN	0	NaN	0	NaN	1	NaN	0	NaN	0	NaN	NaN
ENSMUSG00000112018	Gm47919	-0.202439326751337	0.125202043910885	-0.338670121908193	0.141308793391027	-0.452548905820406	1	-0.192804978170889	0.171017790067332	0.194841820968231	0.173160271647223	1.2877347929534	0.111206419510602
ENSMUSG00000112019	Gm48748	NaN	0	NaN	0	NaN	1	NaN	0	NaN	0.100081489733676	NaN	NaN
ENSMUSG00000112020	Gm48532	0.0985906689126441	0.204108917034898	NaN	0	NaN	0.175533512938196	NaN	0.204108917034898	NaN	0	NaN	NaN
ENSMUSG00000112021	Gm30346	NaN	0	NaN	0	NaN	1	NaN	0	NaN	0.100081489733676	NaN	NaN
ENSMUSG00000112022	Gm2436	NaN	0	NaN	0	NaN	1	NaN	0	NaN	0	NaN	NaN
ENSMUSG00000112023	Lilr4b	NaN	0	NaN	0	NaN	1	NaN	0	NaN	0.116496921504608	NaN	NaN
ENSMUSG00000112024	Gm47394	NaN	0	NaN	0	NaN	1	NaN	0	NaN	0	NaN	NaN
ENSMUSG00000112025	Gm47669	NaN	0	NaN	0	NaN	1	NaN	0	NaN	0	NaN	NaN
ENSMUSG00000112026	Gm6653	1.07804042642452	0.0471887817718446	0.738836963507693	0.00141856838122606	-1.12680951334651	0.0466375287766115	-0.13845646457552	0.0577066680619626	-0.475483398468961	0.0886677233745999	-1.11957924043437	0.00144384471384029
ENSMUSG00000112027	Gm9045	NaN	0	NaN	0	NaN	1	NaN	0	NaN	0	NaN	NaN
ENSMUSG00000112028	1700113B09Rik	0.465328769083306	0.082961145345654	0.405751295434713	0.0252095511744176	-0.197912083535674	1	0.695043425560731	0.129995600788545	NaN	0.0252095511744176	NaN	NaN
ENSMUSG00000112029	Gm33337	NaN	0	NaN	0	NaN	1	NaN	0	NaN	0	NaN	NaN
ENSMUSG00000112030	Gm35189	NaN	0	-0.338670121908193	0.141308793391027	NaN	1	NaN	0	NaN	0.141308793391027	NaN	NaN
ENSMUSG00000112031	Gm48484	NaN	0	NaN	0	NaN	1	NaN	0	NaN	0	NaN	NaN
ENSMUSG00000112032	Gm48036	0.661284976952789	0.202410562210421	-0.0376401262442121	0.226196861367153	-2.32177893653217	0.023647395567631	0.00677688388667708	0.292195377844936	-0.238551657162491	0.227956615582135	-0.81496377298896	0.507983102766847
ENSMUSG00000112033	Gm48808	0.846437696052105	0.0900850054251264	0.765171020812498	0.31829380248864	-0.269962051656538	0.567729606466894	0.775122356865549	0.190917427626848	0.341399429512448	0.336384222464038	-1.44079637777106	0.262139056405264
ENSMUSG00000112034	Gm48363	-0.255761872188888	0.141308793391027	NaN	0	NaN	0.417556840473282	NaN	0.141308793391027	NaN	0.116496921504608	NaN	NaN
ENSMUSG00000112035	Gm49335	0.687921153647323	0.150962344387659	-0.107941715838403	0.204108917034898	-2.64379922582231	0.0236713302658474	0.0941685049679966	0.235352452368135	-0.975653170937793	0.271772280153831	-3.55387068171092	0.00292285552743099
ENSMUSG00000112036	Gm47801	NaN	0	NaN	0	NaN	1	NaN	0	NaN	0	NaN	NaN
ENSMUSG00000112037	Gm48179	NaN	0	NaN	0	NaN	1	NaN	0	NaN	0	NaN	NaN
ENSMUSG00000112038	Gm47056	NaN	0	NaN	0	NaN	1	NaN	0.100081489733676	NaN	0.262000123029609	NaN	NaN
ENSMUSG00000112039	Gm5136	NaN	0	-0.408971711502384	0.125202043910885	NaN	1	NaN	0.168327525880967	-0.781969415575578	0.203696691932365	NaN	NaN
ENSMUSG00000112040	Gm47396	NaN	0	NaN	0	NaN	1	NaN	0	NaN	0	NaN	NaN
ENSMUSG00000112041	9530020I12Rik	-0.255761872188888	0.141308793391027	0.333528846998661	0.082961145345654	1.9575813961255	0.417511869364701	NaN	0.141308793391027	0.783305954843676	0.143017776367533	NaN	NaN
ENSMUSG00000112042	Gm47402	NaN	0	NaN	0	NaN	1	NaN	0.116496921504608	NaN	0	NaN	NaN
ENSMUSG00000112043	Gm48774	NaN	0	NaN	0	NaN	1	NaN	0	NaN	0	NaN	NaN
ENSMUSG00000112044	Gm48184	NaN	0	NaN	0	NaN	1	NaN	0	NaN	0	NaN	NaN
ENSMUSG00000112045	Gm5649	NaN	0	NaN	0	NaN	1	NaN	0	NaN	0	NaN	NaN
ENSMUSG00000112046	Gm5175	-0.202439326751337	0.125202043910885	NaN	0	NaN	0.417613979666556	NaN	0.125202043910885	NaN	0	NaN	NaN
ENSMUSG00000112047	Gm47852	-0.255761872188888	0.141308793391027	0.263389869419769	0.334561706225182	1.7245847559595	0.413367503939616	-0.503168470431125	0.261621339414632	0.319780557576531	0.400511030334725	2.73377749679888	0.0853860383447937
ENSMUSG00000112048	Gm48750	NaN	0	NaN	0	NaN	1	NaN	0	NaN	0	NaN	NaN
ENSMUSG00000112049	Gm48269	NaN	0	NaN	0	NaN	1	NaN	0	NaN	0	NaN	NaN
ENSMUSG00000112050	Gm29809	NaN	0	-0.408971711502384	0.125202043910885	NaN	1	NaN	0	0.124540231374041	0.160286794174614	NaN	NaN
ENSMUSG00000112051	Gm8158	NaN	0	NaN	0	NaN	1	NaN	0	NaN	0	NaN	NaN
ENSMUSG00000112052	Gm17917	NaN	0	-0.408971711502384	0.125202043910885	NaN	1	NaN	0	NaN	0.125202043910885	NaN	NaN
ENSMUSG00000112053	Gm46328	NaN	0	NaN	0	NaN	1	NaN	0	NaN	0	NaN	NaN
ENSMUSG00000112054	Gm33680	0.0727472484336626	0.016106749480142	-0.338670121908193	0.141308793391027	-1.36669892126329	0.577410777601729	0.302461904911088	0.101369285121914	-0.10618817469575	0.219777913036856	-1.35750618042391	0.0913279518204519
ENSMUSG00000112055	Gm48773	NaN	0	NaN	0	NaN	1	NaN	0	NaN	0	NaN	NaN
ENSMUSG00000112056	Gm48181	NaN	0	-0.408971711502384	0.125202043910885	NaN	1	NaN	0	NaN	0.125202043910885	NaN	NaN
ENSMUSG00000112057	Gm21321	0.755439269416921	0.256365772524394	0.908195746324444	0.0515849214883997	0.507446032315115	0.484691828916901	0.985153925894346	0.275208491710088	NaN	0.0515849214883997	NaN	NaN
ENSMUSG00000112058	Gm47593	NaN	0	NaN	0	NaN	1	NaN	0	NaN	0	NaN	NaN
ENSMUSG00000112059	Gm48282	NaN	0	NaN	0	NaN	1	NaN	0	NaN	0	NaN	NaN
ENSMUSG00000112060	Gm48279	NaN	0	NaN	0	NaN	1	NaN	0	NaN	0	NaN	NaN
ENSMUSG00000112061	Gm8249	NaN	0	NaN	0	NaN	1	NaN	0	NaN	0	NaN	NaN
ENSMUSG00000112062	Gm47353	NaN	0	NaN	0	NaN	1	NaN	0	NaN	0	NaN	NaN
ENSMUSG00000112063	Gm32220	NaN	0	NaN	0	NaN	1	NaN	0	NaN	0	NaN	NaN
ENSMUSG00000112064	Gm47399	NaN	0	-0.408971711502384	0.125202043910885	NaN	1	NaN	0	NaN	0.125202043910885	NaN	NaN
ENSMUSG00000112065	Gm47466	NaN	0	NaN	0	NaN	1	NaN	0	NaN	0	NaN	NaN
ENSMUSG00000112066	Gm48380	NaN	0	NaN	0	NaN	1	NaN	0.116496921504608	NaN	0	NaN	NaN
ENSMUSG00000112067	Gm48015	0.549868503153325	0.0252095511744176	0.727839348010382	0.117509582982767	0.591206349601497	0.504317283306433	0.77958315963075	0.103207684102142	0.0834328629160002	0.136579421242659	-2.3125612289209	4.77135437779719e-05
ENSMUSG00000112068	Gm9182	NaN	0	NaN	0	NaN	1	NaN	0	NaN	0.145503201525001	NaN	NaN
ENSMUSG00000112069	Gm9476	NaN	0	NaN	0	NaN	1	NaN	0	NaN	0	NaN	NaN
ENSMUSG00000112070	Gm47809	NaN	0	NaN	0	NaN	1	NaN	0	NaN	0	NaN	NaN
ENSMUSG00000112071	5430401H09Rik	-0.255761872188888	0.141308793391027	-0.338670121908193	0.141308793391027	-0.275415244040497	1	NaN	0.141308793391027	NaN	0.141308793391027	NaN	NaN
ENSMUSG00000112072	Gm47244	NaN	0	NaN	0	NaN	1	NaN	0	NaN	0	NaN	NaN
ENSMUSG00000112073	Gm47101	NaN	0	NaN	0	NaN	1	NaN	0	NaN	0	NaN	NaN
ENSMUSG00000112074	Gm48278	NaN	0	NaN	0	NaN	1	NaN	0	NaN	0	NaN	NaN
ENSMUSG00000112075	Gm47700	NaN	0	-0.338670121908193	0.141308793391027	NaN	1	NaN	0	NaN	0.141308793391027	NaN	NaN
ENSMUSG00000112076	Gm9368	NaN	0	NaN	0	NaN	1	NaN	0	NaN	0	NaN	NaN
ENSMUSG00000112077	Gm47245	-0.255761872188888	0.141308793391027	NaN	0	NaN	0.417556840473282	NaN	0.141308793391027	NaN	0.147688820941486	NaN	NaN
ENSMUSG00000112078	Gm48466	NaN	0	NaN	0	NaN	1	NaN	0	NaN	0	NaN	NaN
ENSMUSG00000112079	Gm19599	NaN	0	NaN	0	NaN	1	NaN	0	NaN	0	NaN	NaN
ENSMUSG00000112080	Gm47595	NaN	0	NaN	0	NaN	1	NaN	0	NaN	0	NaN	NaN
ENSMUSG00000112081	Gm9004	NaN	0	NaN	0	NaN	1	NaN	0	NaN	0	NaN	NaN
ENSMUSG00000112082	Gm35035	0.465328769083306	0.082961145345654	0.138451132811469	0.287070062380552	-1.08586400352179	0.298969807548683	NaN	0.082961145345654	0.327050702223723	0.287539018422544	NaN	NaN
ENSMUSG00000112083	Gm47107	NaN	0	NaN	0	NaN	1	NaN	0	NaN	0	NaN	NaN
ENSMUSG00000112084	Gm10773	NaN	0	NaN	0	NaN	1	NaN	0	NaN	0	NaN	NaN
ENSMUSG00000112085	Gm48587	NaN	0	NaN	0	NaN	1	NaN	0	NaN	0	NaN	NaN
ENSMUSG00000112086	Gm35412	NaN	0	-0.338670121908193	0.141308793391027	NaN	1	NaN	0	0.111106985936822	0.183138493522468	NaN	NaN
ENSMUSG00000112087	Gm40765	-0.255761872188888	0.141308793391027	-0.338670121908193	0.141308793391027	-0.275415244040497	1	NaN	0.141308793391027	NaN	0.141308793391027	NaN	NaN
ENSMUSG00000112088	Gm48531	NaN	0	NaN	0	NaN	1	NaN	0	NaN	0	NaN	NaN
ENSMUSG00000112089	Gm47712	1.22641736588403	0.0849507556120527	1.31420229237676	0.00888847114720559	0.291615213623816	0.424946678600177	NaN	0.0849507556120527	NaN	0.00888847114720559	NaN	NaN
ENSMUSG00000112090	Gm48231	1.1599638652552	0.180052025695597	1.01072434833211	0.0649772075476035	-0.495762944134237	0.238160877386128	1.08864852606865	0.246481009260948	0.402767926772099	0.124713501680748	-2.27844603254138	0.0130298920706997
ENSMUSG00000112091	Gm47787	NaN	0	NaN	0	NaN	1	NaN	0	NaN	0	NaN	NaN
ENSMUSG00000112092	Gm32936	NaN	0	NaN	0	NaN	1	NaN	0	NaN	0	NaN	NaN
ENSMUSG00000112093	Gm47941	0.360254981288808	0.161868018469666	0.417288107671153	0.130452789190284	0.189459944868772	1	NaN	0.161868018469666	NaN	0.130452789190284	NaN	NaN
ENSMUSG00000112094	Gm47506	NaN	0	-0.0376401262442121	0.226196861367153	NaN	0.515713692335795	NaN	0	NaN	0.226196861367153	NaN	NaN
ENSMUSG00000112095	A130077B15Rik	NaN	0	NaN	0	NaN	1	NaN	0	NaN	0	NaN	NaN
ENSMUSG00000112096	A430103D13Rik	-0.202439326751337	0.125202043910885	-0.0376401262442121	0.226196861367153	0.547451094179594	1	-1.33406867453711	0.309741760711409	-1.20214960142832	0.231273297668473	0.43822567521159	0.732903578147145
ENSMUSG00000112097	Gm32515	NaN	0	-0.0376401262442121	0.226196861367153	NaN	0.515713692335795	NaN	0	NaN	0.226196861367153	NaN	NaN
ENSMUSG00000112098	Gm18876	NaN	0	NaN	0	NaN	1	NaN	0	NaN	0	NaN	NaN
ENSMUSG00000112099	Gm8960	NaN	0	NaN	0	NaN	1	NaN	0.100081489733676	NaN	0.0794427847941951	NaN	NaN
ENSMUSG00000112100	Gm9102	NaN	0	NaN	0	NaN	1	NaN	0	NaN	0	NaN	NaN
ENSMUSG00000112101	Gm47924	NaN	0	NaN	0	NaN	1	NaN	0	NaN	0.100081489733676	NaN	NaN
ENSMUSG00000112102	Gm32105	NaN	0	NaN	0	NaN	1	NaN	0	NaN	0	NaN	NaN
ENSMUSG00000112103	Gm47018	NaN	0	NaN	0	NaN	1	NaN	0	NaN	0	NaN	NaN
ENSMUSG00000112104	Gm35722	0.0727472484336626	0.016106749480142	0.116258112007172	0.100994817456268	0.14453996013765	1	NaN	0.016106749480142	NaN	0.100994817456268	NaN	NaN
ENSMUSG00000112105	Rps7-ps2	-0.202439326751337	0.125202043910885	NaN	0	NaN	0.417613979666556	0.0272753297260882	0.160286794174614	NaN	0.125836358733996	NaN	NaN
ENSMUSG00000112106	Gm47026	0.740506631535214	0.17890404949694	1.05059294690984	0.125332541972622	1.03008444288306	0.0790252490967028	-0.120381933783288	0.273375748824567	0.0171855315438281	0.253877546779772	0.456989228012589	0.712325064271227
ENSMUSG00000112107	Gm47560	NaN	0	NaN	0	NaN	1	NaN	0	NaN	0	NaN	NaN
ENSMUSG00000112108	4930551I15Rik	NaN	0	NaN	0	NaN	1	NaN	0	NaN	0	NaN	NaN
ENSMUSG00000112109	Gm30906	NaN	0	NaN	0	NaN	1	NaN	0	NaN	0	NaN	NaN
ENSMUSG00000112110	Gm15608	1.81615408376039	0.111132779293174	1.72591076636441	0.051553405930857	-0.299781811433545	0.226794522168215	1.31997444421458	0.113606526603381	1.41041867711243	0.234655218505474	0.300449238283897	0.728654746711904
ENSMUSG00000112111	Gm47834	NaN	0	NaN	0	NaN	1	NaN	0	NaN	0	NaN	NaN
ENSMUSG00000112112	Gm48508	0.0452681234750932	0.226196861367153	-0.338670121908193	0.141308793391027	-1.2754152440405	0.577386126584414	NaN	0.226196861367153	NaN	0.141308793391027	NaN	NaN
ENSMUSG00000112113	Gm47698	-0.255761872188888	0.141308793391027	-0.107941715838403	0.204108917034898	0.491047930371318	1	NaN	0.141308793391027	NaN	0.204108917034898	NaN	NaN
ENSMUSG00000112114	Gm7540	NaN	0	NaN	0	NaN	1	NaN	0	NaN	0	NaN	NaN
ENSMUSG00000112115	Gm21027	NaN	0	NaN	0	NaN	1	NaN	0	NaN	0	NaN	NaN
ENSMUSG00000112116	Gm46234	NaN	0	NaN	0	NaN	1	NaN	0	NaN	0	NaN	NaN
ENSMUSG00000112117	Rmst	0.0727472484336626	0.016106749480142	0.116258112007172	0.100994817456268	0.14453996013765	1	NaN	0.016106749480142	0.566035219852187	0.154180043692677	NaN	NaN
ENSMUSG00000112118	Gm18039	NaN	0	NaN	0	NaN	1	NaN	0	NaN	0	NaN	NaN
ENSMUSG00000112119	Gm47362	NaN	0	NaN	0	NaN	1	NaN	0	NaN	0	NaN	NaN
ENSMUSG00000112120	Gm32255	NaN	0	NaN	0	NaN	1	NaN	0	NaN	0	NaN	NaN
ENSMUSG00000112121	C230072F16Rik	NaN	0	-0.338670121908193	0.141308793391027	NaN	1	NaN	0	NaN	0.141308793391027	NaN	NaN
ENSMUSG00000112122	Gm47628	NaN	0	NaN	0	NaN	1	NaN	0	NaN	0	NaN	NaN
ENSMUSG00000112123	Gm5178	NaN	0	NaN	0	NaN	1	NaN	0	NaN	0	NaN	NaN
ENSMUSG00000112124	Gm19056	NaN	0	NaN	0	NaN	1	NaN	0	NaN	0.100081489733676	NaN	NaN
ENSMUSG00000112125	Gm48024	0.486377096300991	0.166126063089121	0.417288107671153	0.130452789190284	-0.229508652376814	1	NaN	0.166126063089121	0.867065215516168	0.174898436035248	NaN	NaN
ENSMUSG00000112126	Gm34544	1.0415366271992	0.203559785699067	0.569990889783289	0.0900891433742609	-1.56644103314628	0.0154673236209862	NaN	0.203559785699067	NaN	0.0900891433742609	NaN	NaN
ENSMUSG00000112127	Gm48886	NaN	0	NaN	0	NaN	1	NaN	0	NaN	0	NaN	NaN
ENSMUSG00000112128	Gm19217	NaN	0	NaN	0	NaN	1	NaN	0	NaN	0	NaN	NaN
ENSMUSG00000112129	Pbld1	0.465328769083306	0.082961145345654	0.678454607175821	0.127733735790465	0.70798870930594	0.471499616689918	NaN	0.082961145345654	0.677268385871015	0.157313898905653	NaN	NaN
ENSMUSG00000112130	Gm47839	0.0452681234750932	0.226196861367153	-0.0713699592849499	0.016106749480142	-0.387463324054384	1	NaN	0.226196861367153	NaN	0.016106749480142	NaN	NaN
ENSMUSG00000112131	Gm48724	-0.202439326751337	0.125202043910885	-0.0713699592849499	0.016106749480142	0.435403014165707	1	NaN	0.125202043910885	NaN	0.016106749480142	NaN	NaN
ENSMUSG00000112132	Gm36229	0.465328769083306	0.082961145345654	0.718318103335134	0.153039833079144	0.840412377157997	0.354396702584978	NaN	0.082961145345654	1.16809521118015	0.192334924620941	NaN	NaN
ENSMUSG00000112133	Gm47247	NaN	0	NaN	0	NaN	1	NaN	0	NaN	0	NaN	NaN
ENSMUSG00000112134	Gm40723	1.91972975167509	0.153967390811945	1.54878592019263	0.0596371281995541	-1.23224873542676	5.7864113541045e-06	0.763847623045234	0.235986605245785	0.384276445008522	0.0766740189502872	-1.26090816032965	0.126084565016781
ENSMUSG00000112135	Gm9029	NaN	0	NaN	0	NaN	1	NaN	0	NaN	0	NaN	NaN
ENSMUSG00000112136	Gm40692	NaN	0	NaN	0	NaN	1	NaN	0	NaN	0	NaN	NaN
ENSMUSG00000112137	Gm47865	NaN	0	-0.0376401262442121	0.226196861367153	NaN	0.515713692335795	NaN	0	NaN	0.226196861367153	NaN	NaN
ENSMUSG00000112138	Gm47526	NaN	0	NaN	0	NaN	1	NaN	0	NaN	0	NaN	NaN
ENSMUSG00000112139	Gm47431	0.0452681234750932	0.226196861367153	-0.0713699592849499	0.016106749480142	-0.387463324054384	1	NaN	0.226196861367153	NaN	0.016106749480142	NaN	NaN
ENSMUSG00000112140	Gm5780	NaN	0	-0.408971711502384	0.125202043910885	NaN	1	NaN	0.168327525880967	-0.26022459932135	0.22913641277368	NaN	NaN
ENSMUSG00000112141	4930563J15Rik	NaN	0	NaN	0	NaN	1	NaN	0	NaN	0	NaN	NaN
ENSMUSG00000112142	Gm47022	-0.202439326751337	0.125202043910885	NaN	0	NaN	0.417613979666556	NaN	0.125202043910885	NaN	0.100081489733676	NaN	NaN
ENSMUSG00000112143	Gm35721	0.935200950443298	0.214967863043389	0.893235414236465	0.116906587066688	-0.139406493742493	0.871346357495503	NaN	0.214967863043389	1.34301252208148	0.165041457881443	NaN	NaN
ENSMUSG00000112144	Gm47861	NaN	0	NaN	0	NaN	1	NaN	0	NaN	0	NaN	NaN
ENSMUSG00000112145	Gm6218	-0.202439326751337	0.125202043910885	NaN	0	NaN	0.417613979666556	-0.855793884951981	0.229283854893152	NaN	0.116496921504608	NaN	NaN
ENSMUSG00000112146	Gm46210	0.0727472484336626	0.016106749480142	NaN	0	NaN	0.175486027830874	NaN	0.016106749480142	NaN	0	NaN	NaN
ENSMUSG00000112147	Gm18244	NaN	0	NaN	0	NaN	1	NaN	0	NaN	0	NaN	NaN
ENSMUSG00000112148	Lilrb4a	NaN	0	NaN	0	NaN	1	NaN	0	NaN	0	NaN	NaN
ENSMUSG00000112149	Gm47611	NaN	0	NaN	0	NaN	1	NaN	0	NaN	0	NaN	NaN
ENSMUSG00000112150	9530018F02Rik	0.558654962184258	0.0812379951129948	0.593379366726834	0.144658968039185	0.115351975028218	1	-0.559529009692173	0.0823972825453203	-0.222174954864967	0.162429699665938	1.12066591265467	0.0639925073960552
ENSMUSG00000112151	Gm48680	NaN	0	NaN	0	NaN	1	NaN	0	NaN	0	NaN	NaN
ENSMUSG00000112152	Gm47045	NaN	0	NaN	0	NaN	1	NaN	0	NaN	0	NaN	NaN
ENSMUSG00000112153	Gm47591	NaN	0	NaN	0	NaN	1	NaN	0	NaN	0	NaN	NaN
ENSMUSG00000112154	Gm48777	NaN	0	NaN	0	NaN	1	NaN	0	NaN	0	NaN	NaN
ENSMUSG00000112155	4930477N07Rik	1.09011581436303	0.0875873673303323	1.30929251923376	0.150451166655929	0.728089253654899	0.128803321998119	NaN	0.0875873673303323	1.45803963141479	0.24385138385389	NaN	NaN
ENSMUSG00000112156	Gm48723	-0.255761872188888	0.141308793391027	-0.408971711502384	0.125202043910885	-0.508952069628681	1	NaN	0.141308793391027	NaN	0.125202043910885	NaN	NaN
ENSMUSG00000112157	4930545H06Rik	NaN	0	NaN	0	NaN	1	NaN	0.100081489733676	NaN	0	NaN	NaN
ENSMUSG00000112158	Gm47822	NaN	0	NaN	0	NaN	1	NaN	0	NaN	0	NaN	NaN
ENSMUSG00000112159	Gm18777	NaN	0	NaN	0	NaN	1	NaN	0	NaN	0	NaN	NaN
ENSMUSG00000112160	BC024063	2.56927597880128	0.0976486671424162	2.38297332958647	0.0571434412448799	-0.618884004578606	0.00251844516886898	0.565248078437994	0.104998358778671	0.370750932699564	0.0606767407167658	-0.646105532803891	0.108749200273671
ENSMUSG00000112161	Gm34045	0.68141369313242	0.0580135244649349	0.78363542199229	0.138053474575096	0.339573233007561	0.684636805171805	NaN	0.0580135244649349	NaN	0.138053474575096	NaN	NaN
ENSMUSG00000112162	Gm48758	NaN	0	NaN	0	NaN	1	NaN	0	NaN	0.0164154317709322	NaN	NaN
ENSMUSG00000112163	Gm8188	0.274681927968325	0.261860511206134	-0.0713699592849499	0.016106749480142	-1.14955948655545	0.659107850197673	-1.27777709863558	0.285653124889639	-1.54770512386352	0.0355737026711363	-0.896681490602161	0.348395028498636
ENSMUSG00000112164	Gm19990	NaN	0	NaN	0	NaN	1	NaN	0	NaN	0	NaN	NaN
ENSMUSG00000112165	Gm48851	NaN	0	NaN	0	NaN	1	NaN	0	NaN	0	NaN	NaN
ENSMUSG00000112166	Gm47948	NaN	0	NaN	0	NaN	1	NaN	0	NaN	0.19190608082947	NaN	NaN
ENSMUSG00000112167	Gm47053	-0.255761872188888	0.141308793391027	-0.408971711502384	0.125202043910885	-0.508952069628681	1	NaN	0.141308793391027	NaN	0.125202043910885	NaN	NaN
ENSMUSG00000112168	Gm34776	NaN	0	NaN	0	NaN	1	NaN	0	NaN	0	NaN	NaN
ENSMUSG00000112169	Gm48536	0.257624966520277	0.0628001236438704	0.0928696350636269	0.0628001236438704	-0.547305364348324	0.701979900044541	0.487339622997702	0.118153121486473	0.0916834137588217	0.111245723781164	-1.31434147738727	0.0147661906754832
ENSMUSG00000112170	Gm9508	NaN	0	NaN	0	NaN	1	NaN	0	NaN	0	NaN	NaN
ENSMUSG00000112171	Gm17820	NaN	0	NaN	0	NaN	1	NaN	0	NaN	0	NaN	NaN
ENSMUSG00000112172	Gm32172	-0.255761872188888	0.141308793391027	NaN	0	NaN	0.417556840473282	NaN	0.141308793391027	NaN	0	NaN	NaN
ENSMUSG00000112173	Gm48145	NaN	0	NaN	0	NaN	1	NaN	0	NaN	0	NaN	NaN
ENSMUSG00000112174	Gm48535	NaN	0	NaN	0	NaN	1	NaN	0	NaN	0	NaN	NaN
ENSMUSG00000112175	4930452L12Rik	NaN	0	NaN	0	NaN	1	NaN	0	NaN	0	NaN	NaN
ENSMUSG00000112176	Gm48205	NaN	0	NaN	0	NaN	1	NaN	0	NaN	0	NaN	NaN
ENSMUSG00000112177	Gm18188	NaN	0	NaN	0	NaN	1	NaN	0	NaN	0.103679258286663	NaN	NaN
ENSMUSG00000112178	Gm47630	NaN	0	NaN	0	NaN	1	NaN	0	NaN	0	NaN	NaN
ENSMUSG00000112179	Gm3213	NaN	0	NaN	0	NaN	1	NaN	0	NaN	0	NaN	NaN
ENSMUSG00000112180	Gm48085	NaN	0	NaN	0	NaN	1	NaN	0	NaN	0	NaN	NaN
ENSMUSG00000112181	Gm47538	NaN	0	NaN	0	NaN	1	NaN	0	NaN	0	NaN	NaN
ENSMUSG00000112182	Gm47845	NaN	0	NaN	0	NaN	1	NaN	0	NaN	0	NaN	NaN
ENSMUSG00000112183	Gm48306	NaN	0	NaN	0	NaN	1	NaN	0	NaN	0	NaN	NaN
ENSMUSG00000112184	Gm48826	NaN	0	NaN	0	NaN	1	NaN	0	NaN	0	NaN	NaN
ENSMUSG00000112185	Gm47060	NaN	0	NaN	0	NaN	1	NaN	0	NaN	0	NaN	NaN
ENSMUSG00000112186	Gm2412	NaN	0	NaN	0	NaN	1	NaN	0	NaN	0	NaN	NaN
ENSMUSG00000112187	Gm6993	NaN	0	NaN	0	NaN	1	NaN	0	NaN	0	NaN	NaN
ENSMUSG00000112188	Gm47708	0.810682454517442	0.0614358923998325	0.822861737993652	0.0657057611945814	0.0404587039552194	1	0.476928625117275	0.0803789799946629	1.35637368087008	0.119722811700491	2.92145323861502	1.06944364475225e-09
ENSMUSG00000112189	C730027H18Rik	NaN	0	NaN	0	NaN	1	NaN	0	NaN	0	NaN	NaN
ENSMUSG00000112190	Gm47209	0.716991862167792	0.144658968039185	0.97319964487185	0.0674334160983807	0.851103831493404	0.230561044075578	0.645676522981236	0.221946779664337	1.42297675271686	0.134606085771589	2.58213547132118	0.00274884829634292
ENSMUSG00000112191	Gm31931	NaN	0	NaN	0	NaN	1	NaN	0	NaN	0	NaN	NaN
ENSMUSG00000112192	Gm48341	0.994262983377484	0.145243513768725	1.14504982650942	0.0205149054288232	0.500903050539365	0.363206114180253	NaN	0.145243513768725	NaN	0.0205149054288232	NaN	NaN
ENSMUSG00000112193	Gm48206	NaN	0	NaN	0	NaN	1	NaN	0	NaN	0	NaN	NaN
ENSMUSG00000112194	Gm48029	NaN	0	NaN	0	NaN	1	NaN	0	NaN	0	NaN	NaN
ENSMUSG00000112195	Gm35405	-0.202439326751337	0.125202043910885	NaN	0	NaN	0.417613979666556	0.0272753297260882	0.160286794174614	NaN	0.0700940422001393	NaN	NaN
ENSMUSG00000112196	Gm8274	NaN	0	NaN	0	NaN	1	NaN	0	NaN	0	NaN	NaN
ENSMUSG00000112197	Gm47337	NaN	0	NaN	0	NaN	1	NaN	0	NaN	0	NaN	NaN
ENSMUSG00000112198	Gm4065	NaN	0	NaN	0	NaN	1	NaN	0	NaN	0	NaN	NaN
ENSMUSG00000112199	Gm19090	NaN	0	NaN	0	NaN	1	NaN	0	NaN	0	NaN	NaN
ENSMUSG00000112200	Gm19161	NaN	0	NaN	0	NaN	1	NaN	0	NaN	0.116496921504608	NaN	NaN
ENSMUSG00000112201	4930532I03Rik	-0.255761872188888	0.141308793391027	-0.107941715838403	0.204108917034898	0.491047930371318	1	NaN	0.141308793391027	NaN	0.204108917034898	NaN	NaN
ENSMUSG00000112202	Gm31181	NaN	0	NaN	0	NaN	1	NaN	0	NaN	0	NaN	NaN
ENSMUSG00000112203	Gm49167	0.257624966520277	0.0628001236438704	0.116258112007172	0.100994817456268	-0.469610525692938	0.702011914509792	0.487339622997702	0.118153121486473	NaN	0.100994817456268	NaN	NaN
ENSMUSG00000112204	Gm47553	NaN	0	NaN	0	NaN	1	NaN	0	NaN	0	NaN	NaN
ENSMUSG00000112205	Gm47546	NaN	0	NaN	0	NaN	1	NaN	0	NaN	0	NaN	NaN
ENSMUSG00000112206	Gm30228	3.43471795596711	0.120456007647964	3.15461518992266	0.0612041677637849	-0.930481247978717	1.38783352131929e-06	1.5471115596988	0.12142415040477	1.65902258903909	0.0643776552956804	0.371760392493271	0.415481763672558
ENSMUSG00000112207	Gm48448	NaN	0	NaN	0	NaN	1	NaN	0	NaN	0	NaN	NaN
ENSMUSG00000112208	Gm40797	NaN	0	NaN	0	NaN	1	NaN	0	NaN	0	NaN	NaN
ENSMUSG00000112209	Gm18730	NaN	0	NaN	0	NaN	1	NaN	0	NaN	0.100081489733676	NaN	NaN
ENSMUSG00000112210	4930407I19Rik	NaN	0	0.347120611547652	0.209359662314297	NaN	0.0826538638897278	NaN	0	NaN	0.209359662314297	NaN	NaN
ENSMUSG00000112211	Gm47682	NaN	0	NaN	0	NaN	1	NaN	0	NaN	0	NaN	NaN
ENSMUSG00000112212	Gm46189	NaN	0	NaN	0	NaN	1	NaN	0	NaN	0	NaN	NaN
ENSMUSG00000112213	4930555G07Rik	0.23987060744813	0.100994817456268	0.319497931179853	0.0356636498389809	0.264516243825102	1	NaN	0.100994817456268	NaN	0.0356636498389809	NaN	NaN
ENSMUSG00000112214	Cyp3a61-ps1	NaN	0	NaN	0	NaN	1	NaN	0	NaN	0	NaN	NaN
ENSMUSG00000112215	Gm2089	NaN	0	NaN	0	NaN	1	NaN	0	NaN	0	NaN	NaN
ENSMUSG00000112216	Gm32717	NaN	0	NaN	0	NaN	1	NaN	0	NaN	0	NaN	NaN
ENSMUSG00000112217	Gm48055	NaN	0	NaN	0	NaN	1	NaN	0	NaN	0	NaN	NaN
ENSMUSG00000112218	Gm18726	NaN	0	NaN	0	NaN	1	NaN	0.0164154317709322	NaN	0.0794427847941951	NaN	NaN
ENSMUSG00000112219	Gm31904	NaN	0	NaN	0	NaN	1	NaN	0	NaN	0	NaN	NaN
ENSMUSG00000112220	Gm36208	NaN	0	NaN	0	NaN	1	NaN	0	NaN	0.100081489733676	NaN	NaN
ENSMUSG00000112221	Gm47142	NaN	0	NaN	0	NaN	1	NaN	0	NaN	0	NaN	NaN
ENSMUSG00000112222	Tyms-ps	NaN	0	-0.408971711502384	0.125202043910885	NaN	1	NaN	0.168327525880967	-0.22037214209013	0.126273584726535	NaN	NaN
ENSMUSG00000112223	Krtap10-10	NaN	0	NaN	0	NaN	1	NaN	0	NaN	0	NaN	NaN
ENSMUSG00000112224	Gm47944	0.728908377600114	0.0105218806203045	1.06026091612851	0.0471062077496354	1.10072930704974	0.0597249289483335	NaN	0.0105218806203045	NaN	0.0471062077496354	NaN	NaN
ENSMUSG00000112225	Gm48854	NaN	0	-0.338670121908193	0.141308793391027	NaN	1	NaN	0	NaN	0.141308793391027	NaN	NaN
ENSMUSG00000112226	Gm48786	NaN	0	-0.0376401262442121	0.226196861367153	NaN	0.515713692335795	NaN	0	-0.0109913574829591	0.232059112388137	NaN	NaN
ENSMUSG00000112227	C330004P14Rik	1.22949980690249	0.10224218647468	1.31851133663061	0.0419852230806407	0.295689901372742	0.551170816635412	1.03435016302066	0.103551586638494	1.55099328384305	0.173484624466662	1.71625129809018	0.0105535903911298
ENSMUSG00000112228	Gm47524	1.0299383732641	0.0117505508806084	0.882872550154375	0.0310657722126338	-0.488542089585915	0.350563509123733	NaN	0.0117505508806084	1.11535449736682	0.171170202349518	NaN	NaN
ENSMUSG00000112229	Gm48086	NaN	0	NaN	0	NaN	1	NaN	0.374640652712678	NaN	0.00312693782887141	NaN	NaN
ENSMUSG00000112230	Ifngas1	0.0985906689126441	0.204108917034898	NaN	0	NaN	0.175533512938196	NaN	0.204108917034898	NaN	0	NaN	NaN
ENSMUSG00000112231	Gm8435	NaN	0	NaN	0	NaN	1	NaN	0	NaN	0.100081489733676	NaN	NaN
ENSMUSG00000112232	Gm48578	NaN	0	NaN	0	NaN	1	NaN	0	NaN	0	NaN	NaN
ENSMUSG00000112233	Gm48698	NaN	0	NaN	0	NaN	1	NaN	0	NaN	0	NaN	NaN
ENSMUSG00000112234	Gm48427	NaN	0	NaN	0	NaN	1	NaN	0	NaN	0	NaN	NaN
ENSMUSG00000112235	Gm48307	NaN	0	NaN	0	NaN	1	NaN	0	NaN	0	NaN	NaN
ENSMUSG00000112236	Gm48180	NaN	0	NaN	0	NaN	1	NaN	0	NaN	0	NaN	NaN
ENSMUSG00000112237	D630033A02Rik	0.257624966520277	0.0628001236438704	-0.408971711502384	0.125202043910885	-2.21438623268206	0.319214092607049	-0.377158858543872	0.0941117967187978	-1.10912793714321	0.200954660200491	-2.43154864678795	0.000971553437236761
ENSMUSG00000112238	Gm48844	NaN	0	NaN	0	NaN	1	NaN	0	NaN	0	NaN	NaN
ENSMUSG00000112239	Gm17823	-0.202439326751337	0.125202043910885	0.0928696350636269	0.0628001236438704	0.980995136925148	0.648032634930446	-0.273754665937893	0.209784908343453	-0.455082430634554	0.062825184661272	-0.602357795928962	0.407660487365585
ENSMUSG00000112240	Gm48310	NaN	0	NaN	0	NaN	1	NaN	0	NaN	0	NaN	NaN
ENSMUSG00000112241	Gm49325	2.17745365674977	0.0752837617954658	2.02571338411214	0.0800773765005443	-0.504070274800801	0.0241177547634953	NaN	0.0752837617954658	2.55922532698856	0.128174454609808	NaN	NaN
ENSMUSG00000112242	Gm10747	NaN	0	NaN	0	NaN	1	NaN	0	NaN	0.0918245910957937	NaN	NaN
ENSMUSG00000112243	Gm47342	0.399620664576625	0.307434856480148	0.749562951245854	0.115391102713805	1.16248311367564	0.160729771926799	-0.148815929329593	0.448993491875151	-0.0504082245601266	0.17805062691292	0.326903319227072	0.838557395436077
ENSMUSG00000112244	Gm48788	NaN	0	NaN	0	NaN	1	NaN	0	NaN	0	NaN	NaN
ENSMUSG00000112245	Gm8689	NaN	0	NaN	0	NaN	1	NaN	0	NaN	0	NaN	NaN
ENSMUSG00000112246	Gm40761	NaN	0	NaN	0	NaN	1	NaN	0	NaN	0	NaN	NaN
ENSMUSG00000112247	Gm47894	NaN	0	NaN	0	NaN	1	NaN	0	NaN	0.116496921504608	NaN	NaN
ENSMUSG00000112248	Gm47910	0.825047906773882	0.142783569729668	0.381715444874768	0.203774793454459	-1.47271856055825	0.093306538319621	0.355792558915288	0.329588685888807	-0.166236620823412	0.203782518252781	-1.73414339852499	0.17792448176026
ENSMUSG00000112249	Gm30262	0.373777244097644	0.0220879443322554	0.467658350712292	0.0203647940995962	0.311866285642316	0.776158290713467	NaN	0.0220879443322554	NaN	0.0203647940995962	NaN	NaN
ENSMUSG00000112250	Gm47837	NaN	0	NaN	0	NaN	1	NaN	0	NaN	0	NaN	NaN
ENSMUSG00000112251	Gm47488	NaN	0	NaN	0	NaN	1	NaN	0	NaN	0	NaN	NaN
ENSMUSG00000112252	Gm32802	NaN	0	NaN	0	NaN	1	NaN	0	NaN	0	NaN	NaN
ENSMUSG00000112253	Gm47329	NaN	0	NaN	0	NaN	1	NaN	0	NaN	0	NaN	NaN
ENSMUSG00000112254	Gm47690	1.99902213514621	0.0852796167039648	1.90808215831619	0.0279821001815987	-0.30209606398008	0.201871723013187	0.595473599202524	0.443700127935828	0.19778574640291	0.0280321897473023	-1.32109045121047	0.371046266012535
ENSMUSG00000112255	Gm47594	0.979153024095771	0.0169026969373359	0.738836963507693	0.00141856838122606	-0.798312673320191	0.213039675670548	0.363769640558939	0.354121280624921	-0.0696209865634569	0.222455903385638	-1.43969250029874	0.300047319111765
ENSMUSG00000112256	Gm48077	0.612994559643367	0.072701195019048	0.333528846998661	0.082961145345654	-0.928365002392167	0.268273107807362	0.0192419109640404	0.194644833401441	-0.413155951166865	0.161473359944871	-1.43639460638189	0.0873151531355665
ENSMUSG00000112257	Gm47623	NaN	0	NaN	0	NaN	1	NaN	0	NaN	0	NaN	NaN
ENSMUSG00000112258	Gm10165	NaN	0	NaN	0	NaN	1	NaN	0	NaN	0	NaN	NaN
ENSMUSG00000112259	Gm17980	0.0452681234750932	0.226196861367153	-0.338670121908193	0.141308793391027	-1.2754152440405	0.577386126584414	-1.12777969651308	0.229682005014785	-1.20528986973538	0.141932879013809	-0.257483222066731	0.774053250686173
ENSMUSG00000112260	3110043J17Rik	NaN	0	NaN	0	NaN	1	NaN	0	NaN	0	NaN	NaN
ENSMUSG00000112261	Gm47599	2.15080972747297	0.141302597009315	1.74764222298753	0.0280668121329274	-1.33929346009581	4.66251175016753e-08	0.850084854432499	0.141501332595608	0.828767645314541	0.0361198757375005	-0.0708142358735348	0.883945315880472
ENSMUSG00000112262	Gm48013	NaN	0	NaN	0	NaN	1	NaN	0	NaN	0	NaN	NaN
ENSMUSG00000112263	Gm47874	NaN	0	NaN	0	NaN	1	NaN	0	NaN	0	NaN	NaN
ENSMUSG00000112264	Gm48505	NaN	0	-0.338670121908193	0.141308793391027	NaN	1	NaN	0	NaN	0.141308793391027	NaN	NaN
ENSMUSG00000112265	Gm34983	0.540900603112111	0.130452789190284	0.393899630727608	0.0812379951129948	-0.488326660139841	0.580775208442137	NaN	0.130452789190284	NaN	0.0812379951129948	NaN	NaN
ENSMUSG00000112266	Gm48843	-0.202439326751337	0.125202043910885	-0.408971711502384	0.125202043910885	-0.68608573140859	1	NaN	0.125202043910885	NaN	0.125202043910885	NaN	NaN
ENSMUSG00000112267	Gm47903	0.850898498817306	0.0293602734905065	0.801346704065113	0.00531496016039334	-0.164607499139402	0.854227093059402	0.77958315963075	0.17086890187698	0.0629895020953256	0.0147631000261108	-2.38047260358502	2.93754087747899e-05
ENSMUSG00000112268	Gm48460	NaN	0	NaN	0	NaN	1	NaN	0	NaN	0	NaN	NaN
ENSMUSG00000112269	Gm6906	NaN	0	NaN	0	NaN	1	NaN	0	NaN	0	NaN	NaN
ENSMUSG00000112270	Gm47613	NaN	0	NaN	0	NaN	1	NaN	0	NaN	0	NaN	NaN
ENSMUSG00000112271	Gm9088	NaN	0	NaN	0	NaN	1	NaN	0	NaN	0.0164154317709322	NaN	NaN
ENSMUSG00000112272	Gm48087	NaN	0	NaN	0	NaN	1	NaN	0	NaN	0	NaN	NaN
ENSMUSG00000112273	Gm29783	NaN	0	NaN	0	NaN	1	NaN	0	NaN	0	NaN	NaN
ENSMUSG00000112274	Gm47525	0.257624966520277	0.0628001236438704	0.753208445897675	0.203596428504351	1.64629268350581	0.0579983884309545	-0.553250117599553	0.101279683897175	-0.212303458238834	0.205861842947472	1.13260028658836	0.137257929491088
ENSMUSG00000112275	Gm47078	0.23987060744813	0.100994817456268	0.593379366726834	0.144658968039185	1.1743306792367	0.393055576479824	0.469585263925555	0.142183887062975	0.825861313939277	0.221946779664337	1.18352342007608	0.176484313576626
ENSMUSG00000112276	5033421B08Rik	1.65647544685445	0.061492500255648	1.58447072683543	0.0496260339452425	-0.239194502395656	0.439984112856416	NaN	0.061492500255648	NaN	0.0496260339452425	NaN	NaN
ENSMUSG00000112277	Gm48867	NaN	0	NaN	0	NaN	1	NaN	0	NaN	0	NaN	NaN
ENSMUSG00000112278	Gm30025	NaN	0	-0.338670121908193	0.141308793391027	NaN	1	NaN	0.116496921504608	NaN	0.141308793391027	NaN	NaN
ENSMUSG00000112279	Gm18774	NaN	0	-0.107941715838403	0.204108917034898	NaN	0.515749060095873	NaN	0	NaN	0.204108917034898	NaN	NaN
ENSMUSG00000112280	A830082N09Rik	-0.255761872188888	0.141308793391027	-0.338670121908193	0.141308793391027	-0.275415244040497	1	-2.1536613284806	0.263790031569405	-2.34819898620074	0.145826296658966	-0.646240110694116	0.518657330207276
ENSMUSG00000112281	Gm47226	NaN	0	NaN	0	NaN	1	NaN	0	NaN	0	NaN	NaN
ENSMUSG00000112282	Gm19989	NaN	0	NaN	0	NaN	1	NaN	0	NaN	0	NaN	NaN
ENSMUSG00000112283	Gm36719	NaN	0	NaN	0	NaN	1	NaN	0	NaN	0	NaN	NaN
ENSMUSG00000112284	Gm48845	-0.202439326751337	0.125202043910885	0.116258112007172	0.100994817456268	1.05868997558053	0.648007423250617	NaN	0.125202043910885	NaN	0.100994817456268	NaN	NaN
ENSMUSG00000112285	Gm50278	NaN	0	NaN	0	NaN	1	NaN	0	NaN	0	NaN	NaN
ENSMUSG00000112286	Gm47561	0.850898498817306	0.0293602734905065	0.521831742329671	0.0580135244649349	-1.09313610346973	0.129175862277989	NaN	0.0293602734905065	0.172367177124338	0.0597332117040962	NaN	NaN
ENSMUSG00000112287	Gm47024	0.988951149311304	0.173101765105955	0.999873569710489	0.154611564488075	0.0362834951882228	1	0.104722453481893	0.49855156060834	-0.422877851650883	0.205777288332344	-1.75265027649171	0.327967566004664
ENSMUSG00000112288	Gm47879	NaN	0	-0.408971711502384	0.125202043910885	NaN	1	NaN	0	NaN	0.125202043910885	NaN	NaN
ENSMUSG00000112289	1110019B22Rik	0.549868503153325	0.0252095511744176	0.763589441532404	0.0785635843489337	0.709965589667153	0.386902704906331	0.0806131552947315	0.29812258477274	0.368268509363162	0.395859209287305	0.955570402324691	0.561602415643339
ENSMUSG00000112290	Gm33782	NaN	0	-0.0713699592849499	0.016106749480142	NaN	0.515731359895904	NaN	0	NaN	0.016106749480142	NaN	NaN
ENSMUSG00000112291	Gm48276	NaN	0	NaN	0	NaN	1	NaN	0	NaN	0	NaN	NaN
ENSMUSG00000112292	Gm8275	NaN	0	NaN	0	NaN	1	NaN	0	NaN	0	NaN	NaN
ENSMUSG00000112293	Gm48509	NaN	0	NaN	0	NaN	1	NaN	0	NaN	0	NaN	NaN
ENSMUSG00000112294	Gm4129	NaN	0	0.138451132811469	0.287070062380552	NaN	0.27358266873226	NaN	0	0.165099901572722	0.291711556619193	NaN	NaN
ENSMUSG00000112295	Gm47017	NaN	0	NaN	0	NaN	1	NaN	0	NaN	0	NaN	NaN
ENSMUSG00000112296	Gm47768	NaN	0	NaN	0	NaN	1	NaN	0	NaN	0	NaN	NaN
ENSMUSG00000112297	Gm17816	NaN	0	NaN	0	NaN	1	NaN	0.116496921504608	NaN	0.0794427847941951	NaN	NaN
ENSMUSG00000112298	Gm48088	NaN	0	NaN	0	NaN	1	NaN	0	NaN	0	NaN	NaN
ENSMUSG00000112299	Gm17870	NaN	0	NaN	0	NaN	1	NaN	0	NaN	0	NaN	NaN
ENSMUSG00000112300	Gm47976	0.846437696052105	0.0900850054251264	0.333528846998661	0.082961145345654	-1.70384631578698	0.0293290161739914	0.474092361201568	0.277054818889648	-0.0902427443013885	0.136842800530832	-1.87468064190149	0.0678072166092842
ENSMUSG00000112301	Gm10752	0.558654962184258	0.0812379951129948	0.467658350712292	0.0203647940995962	-0.302284200188273	0.789023371035164	0.788369618661683	0.128902740224135	-0.280464807933904	0.102564564068266	-3.5505911104907	8.67126370707183e-11
ENSMUSG00000112302	Gm48226	1.36072871966107	0.0646761003319049	1.36771896403413	0.127489081931242	0.0232210891729877	1	0.248823639877257	0.112258568485844	0.0997160262570944	0.128681247443507	-0.495324770846428	0.38256940851688
ENSMUSG00000112303	Gm48759	NaN	0	NaN	0	NaN	1	NaN	0	NaN	0	NaN	NaN
ENSMUSG00000112304	Gm35206	NaN	0	NaN	0	NaN	1	NaN	0	NaN	0	NaN	NaN
ENSMUSG00000112305	Gm48875	NaN	0	NaN	0	NaN	1	NaN	0	NaN	0	NaN	NaN
ENSMUSG00000112306	Gm47744	NaN	0	NaN	0	NaN	1	NaN	0	NaN	0	NaN	NaN
ENSMUSG00000112307	Gm48751	0.360254981288808	0.161868018469666	0.319497931179853	0.0356636498389809	-0.135391989821671	1	0.589969637766234	0.19030911694033	0.551979878392296	0.172064092387241	-0.126199248982292	0.882285207797068
ENSMUSG00000112308	Gm48512	1.12134202002839	0.0776468023649568	1.35738791065817	0.00279888379662496	0.784127475765788	0.0539075447695121	0.873935421786148	0.233466434557477	1.08300668375544	0.0701499002313041	0.694519698969349	0.391096436434397
ENSMUSG00000112309	Gm48353	2.48446650776248	0.0742466359234943	2.35737834106559	0.0325809203831933	-0.422177751478134	0.0428227328286526	0.552934892585314	0.595809505847421	0.133127086058847	0.0357531244738386	-1.39457134695331	0.481846672946432
ENSMUSG00000112311	Gm8153	NaN	0	NaN	0	NaN	1	NaN	0	NaN	0	NaN	NaN
ENSMUSG00000112312	Gm47755	NaN	0	NaN	0	NaN	1	NaN	0	NaN	0	NaN	NaN
ENSMUSG00000112313	Gm5951	NaN	0	-0.338670121908193	0.141308793391027	NaN	1	NaN	0	-0.31202135314694	0.150514406751137	NaN	NaN
ENSMUSG00000112314	Gm49454	1.05465502705148	0.0301918013256109	1.29339715098634	0.0694136683406354	0.793084168932287	0.0747272285472774	1.2843696835289	0.104536354703027	NaN	0.0694136683406354	NaN	NaN
ENSMUSG00000112315	Gm5183	NaN	0	NaN	0	NaN	1	NaN	0	NaN	0	NaN	NaN
ENSMUSG00000112316	Gm48425	NaN	0	NaN	0	NaN	1	NaN	0	NaN	0	NaN	NaN
ENSMUSG00000112317	Gm47580	1.63588182899865	0.114545139095972	1.39785717082506	0.026717402804598	-0.790700799262808	0.0109878222742793	0.369777676772096	0.443342384807756	-0.103232397117755	0.0598519473466836	-1.57130545361944	0.290362549956362
ENSMUSG00000112318	Gm6721	NaN	0	NaN	0	NaN	1	NaN	0	NaN	0	NaN	NaN
ENSMUSG00000112319	Gm47221	NaN	0	NaN	0	NaN	1	NaN	0	NaN	0	NaN	NaN
ENSMUSG00000112320	Gm48022	NaN	0	NaN	0	NaN	1	NaN	0	NaN	0	NaN	NaN
ENSMUSG00000112321	Gm47866	NaN	0	NaN	0	NaN	1	NaN	0	NaN	0	NaN	NaN
ENSMUSG00000112322	Gm48115	NaN	0	NaN	0	NaN	1	NaN	0	NaN	0	NaN	NaN
ENSMUSG00000112323	Gm32828	0.795825523153264	0.279028144385685	0.810650101718323	0.10597785566577	0.0492461840301342	1	1.02554017963069	0.296433820517549	NaN	0.10597785566577	NaN	NaN
ENSMUSG00000112324	Gm47939	NaN	0	NaN	0	NaN	1	NaN	0	NaN	0	NaN	NaN
ENSMUSG00000112325	Gm48454	NaN	0	NaN	0	NaN	1	NaN	0	NaN	0	NaN	NaN
ENSMUSG00000112326	Gm19624	NaN	0	NaN	0	NaN	1	NaN	0	NaN	0	NaN	NaN
ENSMUSG00000112327	Gm36827	NaN	0	NaN	0	NaN	1	NaN	0	NaN	0	NaN	NaN
ENSMUSG00000112328	Gm47325	NaN	0	NaN	0	NaN	1	NaN	0	NaN	0	NaN	NaN
ENSMUSG00000112329	Gm47908	NaN	0	NaN	0	NaN	1	NaN	0	NaN	0	NaN	NaN
ENSMUSG00000112330	Gm3266	NaN	0	NaN	0	NaN	1	NaN	0	NaN	0	NaN	NaN
ENSMUSG00000112331	Gm33035	2.02074232247068	0.0177292079881121	1.94532599670263	0.0306262348748039	-0.250527611382066	0.307794615821359	0.859182041636767	0.0815022877474849	0.690205724456845	0.0774552028050112	-0.561327175410581	0.132874613124796
ENSMUSG00000112332	4930466K18Rik	0.0985906689126441	0.204108917034898	NaN	0	NaN	0.175533512938196	-1.22726119959264	0.240673928469642	NaN	0.0349940512137843	NaN	NaN
ENSMUSG00000112333	1700048P04Rik	NaN	0	NaN	0	NaN	1	NaN	0	NaN	0	NaN	NaN
ENSMUSG00000112334	Gm48047	NaN	0	NaN	0	NaN	1	NaN	0	NaN	0	NaN	NaN
ENSMUSG00000112335	Gm46188	NaN	0	NaN	0	NaN	1	NaN	0	NaN	0	NaN	NaN
ENSMUSG00000112336	Gm47766	NaN	0	NaN	0	NaN	1	NaN	0	NaN	0	NaN	NaN
ENSMUSG00000112337	Gm47614	NaN	0	NaN	0	NaN	1	NaN	0	NaN	0	NaN	NaN
ENSMUSG00000112338	Gm47693	-0.255761872188888	0.141308793391027	0.477680006482484	0.072701195019048	2.4364411827254	0.157808846030051	NaN	0.141308793391027	0.534070694639247	0.231868527197366	NaN	NaN
ENSMUSG00000112339	Gm47529	NaN	0	NaN	0	NaN	1	NaN	0	NaN	0	NaN	NaN
ENSMUSG00000112340	Gm47016	NaN	0	NaN	0	NaN	1	NaN	0	NaN	0	NaN	NaN
ENSMUSG00000112341	Gm4796	NaN	0	NaN	0	NaN	1	NaN	0	NaN	0	NaN	NaN
ENSMUSG00000112342	Gm47031	NaN	0	NaN	0	NaN	1	NaN	0	NaN	0	NaN	NaN
ENSMUSG00000112343	Sfta3-ps	-0.255761872188888	0.141308793391027	NaN	0	NaN	0.417556840473282	-0.327077211375444	0.219777913036856	NaN	0	NaN	NaN
ENSMUSG00000112344	Gm32141	NaN	0	-0.338670121908193	0.141308793391027	NaN	1	NaN	0	NaN	0.141308793391027	NaN	NaN
ENSMUSG00000112345	Gm40652	NaN	0	NaN	0	NaN	1	NaN	0	NaN	0	NaN	NaN
ENSMUSG00000112346	Gm48768	0.800834518174453	0.198614178353158	0.428526364230579	0.24830566094813	-1.2367809165418	0.0932899045601394	0.110436933493643	0.224730605265421	-0.340362785420983	0.291561835016577	-1.49752425142982	0.220725685300699
ENSMUSG00000112347	Gm47257	0.687921153647323	0.150962344387659	0.78850560751291	0.196221354216201	0.334134323204995	0.684601085772714	-0.172967411671178	0.255963416413377	0.0652218711830364	0.231714143536405	0.791247670614489	0.490274989786382
ENSMUSG00000112348	Gm36634	NaN	0	-0.338670121908193	0.141308793391027	NaN	1	NaN	0.100081489733676	-0.522216596543483	0.202828392350906	NaN	NaN
ENSMUSG00000112349	Gm48132	NaN	0	NaN	0	NaN	1	NaN	0	NaN	0.116496921504608	NaN	NaN
ENSMUSG00000112350	Gm47697	NaN	0	0.0928696350636269	0.0628001236438704	NaN	0.273635525939231	NaN	0	NaN	0.0628001236438704	NaN	NaN
ENSMUSG00000112351	Gm48326	NaN	0	NaN	0	NaN	1	NaN	0	NaN	0	NaN	NaN
ENSMUSG00000112352	Gm40617	0.486377096300991	0.166126063089121	0.319497931179853	0.0356636498389809	-0.554360587067256	0.75586905673344	0.152623266900824	0.174023792590292	0.154039869720259	0.299187984386073	0.00470585270517827	0.996734402494042
ENSMUSG00000112353	Gm40418	-0.255761872188888	0.141308793391027	NaN	0	NaN	0.417556840473282	NaN	0.141308793391027	NaN	0	NaN	NaN
ENSMUSG00000112354	Gm33843	NaN	0	0.116258112007172	0.100994817456268	NaN	0.27360907305118	NaN	0	NaN	0.100994817456268	NaN	NaN
ENSMUSG00000112355	Gm48285	NaN	0	NaN	0	NaN	1	NaN	0	NaN	0	NaN	NaN
ENSMUSG00000112357	Gm47864	NaN	0	NaN	0	NaN	1	NaN	0	NaN	0	NaN	NaN
ENSMUSG00000112358	Gm33869	0.89176242239297	0.0563459272512045	1.03525144698605	0.145486493204574	0.476660222103745	0.447187837991797	0.0190470156658373	0.324233791586806	-0.257833759095569	0.217421586244224	-0.919778024614096	0.478167927609187
ENSMUSG00000112359	Gm48475	NaN	0	NaN	0	NaN	1	NaN	0	NaN	0	NaN	NaN
ENSMUSG00000112360	Gm48614	NaN	0	NaN	0	NaN	1	NaN	0	NaN	0	NaN	NaN
ENSMUSG00000112361	Gm47607	NaN	0	NaN	0	NaN	1	NaN	0	NaN	0	NaN	NaN
ENSMUSG00000112362	Gm48507	NaN	0	NaN	0	NaN	1	NaN	0	NaN	0	NaN	NaN
ENSMUSG00000112363	Gm4178	NaN	0	-0.408971711502384	0.125202043910885	NaN	1	NaN	0	NaN	0.125202043910885	NaN	NaN
ENSMUSG00000112364	4930503E24Rik	NaN	0	-0.338670121908193	0.141308793391027	NaN	1	NaN	0	0.194841820968231	0.173160271647223	NaN	NaN
ENSMUSG00000112366	C730027H18Rik	NaN	0	NaN	0	NaN	1	NaN	0	NaN	0	NaN	NaN
ENSMUSG00000112367	A230081H15Rik	NaN	0	-0.0376401262442121	0.226196861367153	NaN	0.515713692335795	NaN	0	0.495871816632213	0.247348589403019	NaN	NaN
ENSMUSG00000112368	Gm49376	0.771717252769681	0.0284241180135285	0.569990889783289	0.0900891433742609	-0.670120472683942	0.377497268290402	0.437963423369514	0.0591129599568962	-0.18627641794301	0.101990556108987	-2.0736798668041	1.18745741461979e-07
ENSMUSG00000112369	Gm47911	0.969128730814017	0.126497004941536	0.712588004784943	0.0900850054251264	-0.852209845278785	0.146508619728424	0.72172213257178	0.253927238410252	0.339590300711749	0.184206673894217	-1.26941446820661	0.223177299806056
ENSMUSG00000112370	Gm48385	NaN	0	NaN	0	NaN	1	NaN	0.100081489733676	NaN	0	NaN	NaN
ENSMUSG00000112371	Gm7791	NaN	0	NaN	0	NaN	1	NaN	0	NaN	0	NaN	NaN
ENSMUSG00000112372	Gm48779	0.465328769083306	0.082961145345654	NaN	0	NaN	0.0135121066698134	NaN	0.082961145345654	NaN	0	NaN	NaN
ENSMUSG00000112373	Gm18556	NaN	0	NaN	0	NaN	1	NaN	0	NaN	0	NaN	NaN
ENSMUSG00000112374	Gm48072	NaN	0	NaN	0	NaN	1	NaN	0	NaN	0	NaN	NaN
ENSMUSG00000112375	Gm38560	0.991060992751858	0.194575069692795	0.935588838326623	0.109805024428062	-0.184274508269117	0.644840648552551	0.699665345668324	0.2732899588446	NaN	0.109805024428062	NaN	NaN
ENSMUSG00000112376	Gm40649	0.257624966520277	0.0628001236438704	NaN	0	NaN	0.0742233370155617	NaN	0.0628001236438704	NaN	0	NaN	NaN
ENSMUSG00000112377	Gm48794	NaN	0	NaN	0	NaN	1	NaN	0	NaN	0	NaN	NaN
ENSMUSG00000112378	Gm47261	NaN	0	NaN	0	NaN	1	NaN	0	NaN	0	NaN	NaN
ENSMUSG00000112379	Gm47900	NaN	0	NaN	0	NaN	1	NaN	0	NaN	0	NaN	NaN
ENSMUSG00000112380	Gm9736	NaN	0	NaN	0	NaN	1	NaN	0	NaN	0	NaN	NaN
ENSMUSG00000112381	Gm8170	0.0985906689126441	0.204108917034898	-0.0713699592849499	0.016106749480142	-0.564596985834293	1	0.328305325390069	0.227325217695861	-0.236828020744544	0.297491145179113	-1.87733233988228	0.131190319795027
ENSMUSG00000112382	Gm47228	NaN	0	NaN	0	NaN	1	NaN	0	NaN	0	NaN	NaN
ENSMUSG00000112383	Gm47895	NaN	0	NaN	0	NaN	1	NaN	0	NaN	0	NaN	NaN
ENSMUSG00000112384	Gm34921	-0.255761872188888	0.141308793391027	-0.0376401262442121	0.226196861367153	0.724584755959503	1	NaN	0.141308793391027	0.150959443168042	0.226791724920856	NaN	NaN
ENSMUSG00000112385	Gm48258	-0.202439326751337	0.125202043910885	NaN	0	NaN	0.417613979666556	NaN	0.125202043910885	NaN	0	NaN	NaN
ENSMUSG00000112386	Gm47752	-0.255761872188888	0.141308793391027	-0.408971711502384	0.125202043910885	-0.508952069628681	1	NaN	0.141308793391027	NaN	0.125202043910885	NaN	NaN
ENSMUSG00000112387	1700021G15Rik	NaN	0	NaN	0	NaN	1	NaN	0	NaN	0	NaN	NaN
ENSMUSG00000112388	AI463170	0.0727472484336626	0.016106749480142	-0.408971711502384	0.125202043910885	-1.60023574685147	0.577387477272695	NaN	0.016106749480142	-0.658164607993388	0.352021163487751	NaN	NaN
ENSMUSG00000112389	Gm48891	NaN	0	NaN	0	NaN	1	NaN	0	NaN	0	NaN	NaN
ENSMUSG00000112390	Gm20208	NaN	0	NaN	0	NaN	1	NaN	0	NaN	0	NaN	NaN
ENSMUSG00000112391	Gm48230	1.6721362600771	0.0764429709497293	1.45907613536156	0.0216211534074405	-0.707770414192754	0.0216141815703952	0.998760929562579	0.384988919440867	0.259362256803055	0.0378248319483932	-2.45622922436229	0.0559572616200725
ENSMUSG00000112392	Gm35240	2.34168211217944	0.101028649363633	2.25022016588427	0.0786955887311469	-0.303830009011	0.131299094213933	1.51755848915358	0.211154839767199	1.30911280782507	0.207778200710302	-0.692441565063123	0.481658347524929
ENSMUSG00000112393	Gm48655	1.18257456806593	0.0937987057133913	1.0532335575827	0.157834368597868	-0.429661536545365	0.309356709263267	0.333107978495728	0.461870517949814	-0.0743822580062796	0.158994374980387	-1.35365326502832	0.404159050949334
ENSMUSG00000112394	Gm48121	NaN	0	NaN	0	NaN	1	NaN	0	NaN	0	NaN	NaN
ENSMUSG00000112395	Gm7198	NaN	0	NaN	0	NaN	1	NaN	0	NaN	0.100081489733676	NaN	NaN
ENSMUSG00000112396	Gm47574	NaN	0	NaN	0	NaN	1	NaN	0	NaN	0.0164154317709322	NaN	NaN
ENSMUSG00000112397	Gm10824	NaN	0	NaN	0	NaN	1	NaN	0	NaN	0	NaN	NaN
ENSMUSG00000112398	9230102K24Rik	0.0727472484336626	0.016106749480142	NaN	0	NaN	0.175486027830874	NaN	0.016106749480142	NaN	0	NaN	NaN
ENSMUSG00000112399	Gm32235	NaN	0	NaN	0	NaN	1	NaN	0	NaN	0	NaN	NaN
ENSMUSG00000112400	Gm47725	1.67789498297482	0.0706952866614159	1.69386844035381	0.0564781278695808	0.0530626768397373	0.915284434776749	0.178453453121305	0.234337232027839	0.0912240216794535	0.0860811633488803	-0.289769899007739	0.726781295570389
ENSMUSG00000112401	Gm47999	NaN	0	NaN	0	NaN	1	NaN	0	NaN	0	NaN	NaN
ENSMUSG00000112402	Gm10744	NaN	0	NaN	0	NaN	1	NaN	0	NaN	0	NaN	NaN
ENSMUSG00000112403	Gm47227	NaN	0	NaN	0	NaN	1	NaN	0	NaN	0	NaN	NaN
ENSMUSG00000112404	Gm32442	0.443208132147131	0.373507704859015	0.116258112007172	0.100994817456268	-1.08610445752692	0.298847411435876	NaN	0.373507704859015	NaN	0.100994817456268	NaN	NaN
ENSMUSG00000112405	Fkbp1a-ps2	NaN	0	NaN	0	NaN	1	NaN	0	NaN	0	NaN	NaN
ENSMUSG00000112406	4921515L22Rik	NaN	0	NaN	0	NaN	1	NaN	0	NaN	0	NaN	NaN
ENSMUSG00000112407	Gm33340	0.373777244097644	0.0220879443322554	0.229660036379031	0.0220879443322554	-0.478747001277177	0.730935652759244	NaN	0.0220879443322554	0.763171979255456	0.10248991107488	NaN	NaN
ENSMUSG00000112408	Gm8701	NaN	0	NaN	0	NaN	1	NaN	0	NaN	0	NaN	NaN
ENSMUSG00000112409	C030006N10Rik	NaN	0	NaN	0	NaN	1	NaN	0	NaN	0	NaN	NaN
ENSMUSG00000112410	B230217J21Rik	-0.255761872188888	0.141308793391027	NaN	0	NaN	0.417556840473282	NaN	0.141308793391027	NaN	0	NaN	NaN
ENSMUSG00000112411	Gm19337	1.93727573068045	0.110433594092631	1.69888716648904	0.0272427337259552	-0.7919096688873	0.0022686434621385	0.10531617284746	0.423115432133674	-0.39975637669433	0.0300870421840668	-1.67781469227926	0.233774252671808
ENSMUSG00000112412	Gm35239	0.360254981288808	0.161868018469666	0.0681495432172782	0.261860511206134	-0.970353261399196	0.467162906071268	NaN	0.161868018469666	NaN	0.261860511206134	NaN	NaN
ENSMUSG00000112413	Gm6867	0.0452681234750932	0.226196861367153	NaN	0	NaN	0.175438489384475	-0.24612752360844	0.296636079989738	NaN	0.168327525880967	NaN	NaN
ENSMUSG00000112414	Gm34609	NaN	0	NaN	0	NaN	1	NaN	0	NaN	0	NaN	NaN
ENSMUSG00000112415	Gm48426	NaN	0	NaN	0	NaN	1	NaN	0	NaN	0	NaN	NaN
ENSMUSG00000112416	Gm47028	NaN	0	NaN	0	NaN	1	NaN	0	NaN	0.100081489733676	NaN	NaN
ENSMUSG00000112417	A430028G04Rik	NaN	0	-0.0376401262442121	0.226196861367153	NaN	0.515713692335795	NaN	0	NaN	0.226196861367153	NaN	NaN
ENSMUSG00000112418	Gm9466	NaN	0	NaN	0	NaN	1	NaN	0	NaN	0	NaN	NaN
ENSMUSG00000112419	Gm9044	NaN	0	NaN	0	NaN	1	NaN	0	NaN	0	NaN	NaN
ENSMUSG00000112420	Gm48543	0.792513555118578	0.310762495816922	0.627600045051069	0.0284241180135285	-0.547830822319749	0.517944879567218	0.721198215932022	0.353422530090499	-0.0816415063493289	0.0303460299524128	-2.66697582913799	0.0236180210761863
ENSMUSG00000112421	4933406B15Rik	0.0727472484336626	0.016106749480142	-0.0713699592849499	0.016106749480142	-0.478747001277177	1	NaN	0.016106749480142	NaN	0.016106749480142	NaN	NaN
ENSMUSG00000112422	Gm31938	NaN	0	NaN	0	NaN	1	NaN	0	NaN	0.262000123029609	NaN	NaN
ENSMUSG00000112423	Gm6333	NaN	0	NaN	0	NaN	1	NaN	0	NaN	0	NaN	NaN
ENSMUSG00000112424	Gm6494	0.917845288447919	0.0300676814065199	0.921557922507815	0.0471887817718446	0.0123331033896038	1	-0.607695224615059	0.190728179074196	-0.756643578548423	0.0490905475277852	-0.494795721618471	0.449471602928355
ENSMUSG00000112425	Gm47896	0.373777244097644	0.0220879443322554	0.0928696350636269	0.0628001236438704	-0.933154878517736	0.467250917594482	NaN	0.0220879443322554	NaN	0.0628001236438704	NaN	NaN
ENSMUSG00000112426	Gm47200	1.02103178051215	0.117301808659444	1.22911793261193	0.101253143934947	0.691247234817282	0.125966214768371	NaN	0.117301808659444	NaN	0.101253143934947	NaN	NaN
ENSMUSG00000112427	Gm19168	NaN	0	NaN	0	NaN	1	NaN	0	NaN	0	NaN	NaN
ENSMUSG00000112428	Gm48106	0.0452681234750932	0.226196861367153	NaN	0	NaN	0.175438489384475	-0.149881520406732	0.226791724920856	NaN	0.135323142754354	NaN	NaN
ENSMUSG00000112429	Gm47093	0.917845288447919	0.0300676814065199	0.749562951245854	0.115391102713805	-0.55902182382485	0.357288117949725	NaN	0.0300676814065199	0.982044898458298	0.204081509585547	NaN	NaN
ENSMUSG00000112430	Gm30624	0.0727472484336626	0.016106749480142	0.457399964593241	0.118886725478333	1.27778866458524	0.329885695574663	0.302461904911088	0.101369285121914	NaN	0.118886725478333	NaN	NaN
ENSMUSG00000112431	Gm10741	NaN	0	NaN	0	NaN	1	NaN	0	NaN	0	NaN	NaN
ENSMUSG00000112432	Gm18507	NaN	0	NaN	0	NaN	1	NaN	0	NaN	0	NaN	NaN
ENSMUSG00000112433	Gm30122	1.4443812910658	0.0246669541011304	1.14717554219716	0.0450775237920158	-0.98729612712877	0.0102230911332911	1.11062746166563	0.0574009597014361	NaN	0.0450775237920158	NaN	NaN
ENSMUSG00000112434	Gm7594	NaN	0	NaN	0	NaN	1	NaN	0	NaN	0	NaN	NaN
ENSMUSG00000112435	Gm47965	NaN	0	NaN	0	NaN	1	NaN	0	NaN	0	NaN	NaN
ENSMUSG00000112436	Gm48403	NaN	0	NaN	0	NaN	1	NaN	0	NaN	0	NaN	NaN
ENSMUSG00000112437	Gm35188	1.34727597151228	0.0980688128355828	1.00487855359972	0.00102334678846983	-1.13741960218063	0.00767142883649822	1.5769906279897	0.140120650292141	1.45465566144473	0.116501416123154	-0.406387962352847	0.502006578269957
ENSMUSG00000112438	Gm40810	NaN	0	NaN	0	NaN	1	NaN	0	NaN	0	NaN	NaN
ENSMUSG00000112439	Gm33336	NaN	0	NaN	0	NaN	1	NaN	0	NaN	0	NaN	NaN
ENSMUSG00000112440	Gm47722	-0.255761872188888	0.141308793391027	-0.107941715838403	0.204108917034898	0.491047930371318	1	NaN	0.141308793391027	NaN	0.204108917034898	NaN	NaN
ENSMUSG00000112441	Gm48898	0.454409273752939	0.209359662314297	-0.107941715838403	0.204108917034898	-1.86808955151119	0.141988266312	-0.139343374926387	0.276464492506784	-0.967147575223977	0.220277314140644	-2.74990603003433	0.0191905778433039
ENSMUSG00000112442	Gm47992	NaN	0	NaN	0	NaN	1	NaN	0	NaN	0	NaN	NaN
ENSMUSG00000112443	Gm19007	NaN	0	NaN	0	NaN	1	NaN	0	NaN	0	NaN	NaN
ENSMUSG00000112444	4930401C15Rik	1.20602963231978	0.0122264745936782	1.06971834204025	0.0251694774755201	-0.452816304829892	0.327466352545659	NaN	0.0122264745936782	NaN	0.0251694774755201	NaN	NaN
ENSMUSG00000112445	Gm47830	NaN	0	NaN	0	NaN	1	NaN	0	NaN	0	NaN	NaN
ENSMUSG00000112446	Gm47949	NaN	0	NaN	0	NaN	1	NaN	0	NaN	0	NaN	NaN
ENSMUSG00000112447	Gm47935	NaN	0	NaN	0	NaN	1	NaN	0	NaN	0.116496921504608	NaN	NaN
ENSMUSG00000112448	Gm48182	NaN	0	NaN	0	NaN	1	NaN	0	NaN	0.116496921504608	NaN	NaN
ENSMUSG00000112449	Srp54b	NaN	0	NaN	0	NaN	1	NaN	0	NaN	0	NaN	NaN
ENSMUSG00000112450	Gm3619	NaN	0	-0.408971711502384	0.125202043910885	NaN	1	NaN	0.220176179791271	-0.778549755617903	0.397553131146125	NaN	NaN
ENSMUSG00000112451	Gm6714	NaN	0	NaN	0	NaN	1	NaN	0	NaN	0	NaN	NaN
ENSMUSG00000112452	Gm48075	NaN	0	-0.338670121908193	0.141308793391027	NaN	1	NaN	0	NaN	0.141308793391027	NaN	NaN
ENSMUSG00000112453	Gm4781	NaN	0	NaN	0	NaN	1	NaN	0	NaN	0	NaN	NaN
ENSMUSG00000112454	Gm48619	0.360254981288808	0.161868018469666	0.78363542199229	0.138053474575096	1.40643938079869	0.164752530513007	NaN	0.161868018469666	NaN	0.138053474575096	NaN	NaN
ENSMUSG00000112455	Gm48289	NaN	0	NaN	0	NaN	1	NaN	0	NaN	0	NaN	NaN
ENSMUSG00000112456	Gm6991	NaN	0	NaN	0	NaN	1	NaN	0	NaN	0	NaN	NaN
ENSMUSG00000112457	Gm48687	NaN	0	NaN	0	NaN	1	NaN	0	NaN	0	NaN	NaN
ENSMUSG00000112458	Gm40773	NaN	0	-0.338670121908193	0.141308793391027	NaN	1	NaN	0.028270098961801	-0.752130543823902	0.144492248919164	NaN	NaN
ENSMUSG00000112459	Gm47689	0.0727472484336626	0.016106749480142	NaN	0	NaN	0.175486027830874	NaN	0.016106749480142	NaN	0	NaN	NaN
ENSMUSG00000112460	Gm48120	NaN	0	NaN	0	NaN	1	NaN	0	NaN	0	NaN	NaN
ENSMUSG00000112461	Gm47625	NaN	0	NaN	0	NaN	1	NaN	0	NaN	0	NaN	NaN
ENSMUSG00000112462	Gm48772	NaN	0	-0.338670121908193	0.141308793391027	NaN	1	NaN	0.262000123029609	-0.613051348810921	0.157738232022497	NaN	NaN
ENSMUSG00000112463	Gm47579	NaN	0	NaN	0	NaN	1	NaN	0	NaN	0	NaN	NaN
ENSMUSG00000112464	Gm47609	NaN	0	NaN	0	NaN	1	NaN	0	NaN	0	NaN	NaN
ENSMUSG00000112465	Gm18387	NaN	0	NaN	0	NaN	1	NaN	0	NaN	0	NaN	NaN
ENSMUSG00000112466	Gm29674	NaN	0	NaN	0	NaN	1	NaN	0	NaN	0	NaN	NaN
ENSMUSG00000112467	Gm48144	NaN	0	NaN	0	NaN	1	NaN	0	NaN	0	NaN	NaN
ENSMUSG00000112468	Gm47720	NaN	0	NaN	0	NaN	1	NaN	0	NaN	0	NaN	NaN
ENSMUSG00000112469	Gm47823	0.23987060744813	0.100994817456268	0.393899630727608	0.0812379951129948	0.511673339860159	0.748111342815087	NaN	0.100994817456268	NaN	0.0812379951129948	NaN	NaN
ENSMUSG00000112470	5330439M10Rik	NaN	0	-0.338670121908193	0.141308793391027	NaN	1	NaN	0	NaN	0.141308793391027	NaN	NaN
ENSMUSG00000112471	Gm5779	-0.255761872188888	0.141308793391027	-0.408971711502384	0.125202043910885	-0.508952069628681	1	NaN	0.141308793391027	-0.26022459932135	0.22913641277368	NaN	NaN
ENSMUSG00000112472	Gm48083	NaN	0	NaN	0	NaN	1	NaN	0	NaN	0	NaN	NaN
ENSMUSG00000112473	Gm48658	NaN	0	NaN	0	NaN	1	NaN	0	NaN	0	NaN	NaN
ENSMUSG00000112474	Gm46209	NaN	0	NaN	0	NaN	1	NaN	0	NaN	0	NaN	NaN
ENSMUSG00000112475	Gm47703	-0.202439326751337	0.125202043910885	NaN	0	NaN	0.417613979666556	NaN	0.125202043910885	NaN	0	NaN	NaN
ENSMUSG00000112476	Gm32365	NaN	0	NaN	0	NaN	1	NaN	0	NaN	0	NaN	NaN
ENSMUSG00000112477	Gm48657	-0.255761872188888	0.141308793391027	-0.107941715838403	0.204108917034898	0.491047930371318	1	-0.0260472157114628	0.173160271647223	NaN	0.204108917034898	NaN	NaN
ENSMUSG00000112478	Gm47761	NaN	0	NaN	0	NaN	1	NaN	0	NaN	0	NaN	NaN
ENSMUSG00000112479	Gm21026	NaN	0	NaN	0	NaN	1	NaN	0	NaN	0	NaN	NaN
ENSMUSG00000112480	Gm4310	NaN	0	NaN	0	NaN	1	NaN	0	NaN	0	NaN	NaN
ENSMUSG00000112481	Gm29684	0.661284976952789	0.202410562210421	0.0681495432172782	0.261860511206134	-1.9703532613992	0.0676813849834064	NaN	0.202410562210421	NaN	0.261860511206134	NaN	NaN
ENSMUSG00000112482	1700025K04Rik	NaN	0	-0.0713699592849499	0.016106749480142	NaN	0.515731359895904	NaN	0	NaN	0.016106749480142	NaN	NaN
ENSMUSG00000112483	Gm48542	1.42981929049695	0.105873724029561	1.35253718904564	0.0414914463284873	-0.256725584043053	0.442547833417302	-0.0178778912100506	0.145720545433879	-0.370636296792465	0.0461830107105882	-1.17183805821189	0.0210178069341731
ENSMUSG00000112484	4930473O22Rik	NaN	0	NaN	0	NaN	1	NaN	0	NaN	0	NaN	NaN
ENSMUSG00000112485	Gm47631	NaN	0	NaN	0	NaN	1	NaN	0	NaN	0	NaN	NaN
ENSMUSG00000112486	Gm48659	NaN	0	NaN	0	NaN	1	NaN	0	NaN	0	NaN	NaN
ENSMUSG00000112487	Gm18873	NaN	0	NaN	0	NaN	1	NaN	0	NaN	0	NaN	NaN
ENSMUSG00000112488	Gm33981	NaN	0	NaN	0	NaN	1	NaN	0	NaN	0	NaN	NaN
ENSMUSG00000112489	9230116L04Rik	0.274681927968325	0.261860511206134	-0.0713699592849499	0.016106749480142	-1.14955948655545	0.659107850197673	-0.273754665937893	0.41910606306329	-0.796171546248981	0.128028099229966	-1.73543131194881	0.233214034161929
ENSMUSG00000112490	Gm48068	0.274681927968325	0.261860511206134	0.417288107671153	0.130452789190284	0.473727474859378	0.748059010507472	-0.016713719115208	0.324651923124544	0.216376576752873	0.133480817733616	0.774309202489787	0.506668233691673
ENSMUSG00000112491	Gm19801	NaN	0	NaN	0	NaN	1	NaN	0.100081489733676	NaN	0	NaN	NaN
ENSMUSG00000112492	Gm9111	NaN	0	NaN	0	NaN	1	NaN	0	NaN	0	NaN	NaN
ENSMUSG00000112493	4930486F22Rik	-0.202439326751337	0.125202043910885	NaN	0	NaN	0.417613979666556	NaN	0.125202043910885	NaN	0.116496921504608	NaN	NaN
ENSMUSG00000112494	4930444K16Rik	NaN	0	NaN	0	NaN	1	NaN	0	NaN	0	NaN	NaN
ENSMUSG00000112495	Gm9048	NaN	0	NaN	0	NaN	1	NaN	0	NaN	0	NaN	NaN
ENSMUSG00000112496	Gm48764	NaN	0	NaN	0	NaN	1	NaN	0	NaN	0.116496921504608	NaN	NaN
ENSMUSG00000112497	4930525C09Rik	NaN	0	NaN	0	NaN	1	NaN	0	NaN	0	NaN	NaN
ENSMUSG00000112498	Gm47691	NaN	0	NaN	0	NaN	1	NaN	0	NaN	0	NaN	NaN
ENSMUSG00000112499	Gm47736	NaN	0	NaN	0	NaN	1	NaN	0	NaN	0	NaN	NaN
ENSMUSG00000112500	4933411E08Rik	0.373777244097644	0.0220879443322554	0.591028288497616	0.472225240439901	0.721692348035889	0.434341656777246	NaN	0.0220879443322554	NaN	0.472225240439901	NaN	NaN
ENSMUSG00000112501	Gm33091	NaN	0	NaN	0	NaN	1	NaN	0	NaN	0	NaN	NaN
ENSMUSG00000112502	Gm46194	0.221359382530774	0.287070062380552	-0.0376401262442121	0.226196861367153	-0.860377744761654	0.659093842773227	NaN	0.287070062380552	0.495871816632213	0.247348589403019	NaN	NaN
ENSMUSG00000112503	Gm18409	NaN	0	NaN	0	NaN	1	NaN	0	NaN	0	NaN	NaN
ENSMUSG00000112504	Gm47367	NaN	0	NaN	0	NaN	1	NaN	0	NaN	0	NaN	NaN
ENSMUSG00000112505	Gm48610	0.475980435096562	0.0356636498389809	0.229660036379031	0.0220879443322554	-0.818258652843624	0.512467041450285	NaN	0.0356636498389809	0.763171979255456	0.10248991107488	NaN	NaN
ENSMUSG00000112506	Gm48224	NaN	0	NaN	0	NaN	1	NaN	0	NaN	0	NaN	NaN
ENSMUSG00000112507	Gm47589	NaN	0	NaN	0	NaN	1	NaN	0	NaN	0	NaN	NaN
ENSMUSG00000112509	Gm47211	NaN	0	NaN	0	NaN	1	NaN	0	NaN	0	NaN	NaN
ENSMUSG00000112510	Gm47566	NaN	0	NaN	0	NaN	1	NaN	0	NaN	0	NaN	NaN
ENSMUSG00000112511	Gm18704	NaN	0	NaN	0	NaN	1	NaN	0	NaN	0	NaN	NaN
ENSMUSG00000112512	Gm48203	0.257624966520277	0.0628001236438704	0.0928696350636269	0.0628001236438704	-0.547305364348324	0.701979900044541	0.487339622997702	0.118153121486473	-0.0195607911881001	0.0670805767949633	-1.68388672719386	0.0001908385092253
ENSMUSG00000112513	4930422I22Rik	0.465328769083306	0.082961145345654	-0.107941715838403	0.204108917034898	-1.90436332983113	0.142033202556058	NaN	0.082961145345654	NaN	0.204108917034898	NaN	NaN
ENSMUSG00000112514	Gm47897	NaN	0	NaN	0	NaN	1	NaN	0	NaN	0	NaN	NaN
ENSMUSG00000112515	Gm4928	-0.255761872188888	0.141308793391027	NaN	0	NaN	0.417556840473282	-0.0260472157114628	0.173160271647223	NaN	0.0851566859560875	NaN	NaN
ENSMUSG00000112516	Gm47968	NaN	0	NaN	0	NaN	1	NaN	0	NaN	0	NaN	NaN
ENSMUSG00000112517	Gm48001	NaN	0	NaN	0	NaN	1	NaN	0	NaN	0	NaN	NaN
ENSMUSG00000112518	Gm48117	NaN	0	NaN	0	NaN	1	NaN	0	NaN	0.247770310675162	NaN	NaN
ENSMUSG00000112519	Gm47671	0.549868503153325	0.0252095511744176	0.87895782172957	0.0117505508806084	1.09321105310577	0.16585128673101	NaN	0.0252095511744176	1.412469764606	0.100768943793759	NaN	NaN
ENSMUSG00000112520	Gm48379	NaN	0	NaN	0	NaN	1	NaN	0	NaN	0	NaN	NaN
ENSMUSG00000112521	Gm29884	NaN	0	NaN	0	NaN	1	NaN	0	NaN	0	NaN	NaN
ENSMUSG00000112522	Gm47632	NaN	0	NaN	0	NaN	1	NaN	0	NaN	0	NaN	NaN
ENSMUSG00000112523	Gm48377	-0.255761872188888	0.141308793391027	-0.0713699592849499	0.016106749480142	0.612536675945616	1	-0.24612752360844	0.183138493522468	0.0773771528960839	0.192580817419968	1.07465927370783	0.223492953033794
ENSMUSG00000112524	Gm35274	NaN	0	NaN	0	NaN	1	NaN	0	NaN	0	NaN	NaN
ENSMUSG00000112525	Gm47899	NaN	0	-0.408971711502384	0.125202043910885	NaN	1	NaN	0	NaN	0.125202043910885	NaN	NaN
ENSMUSG00000112526	Gm35865	NaN	0	NaN	0	NaN	1	NaN	0	NaN	0	NaN	NaN
ENSMUSG00000112527	Gm35696	0.605250750880213	0.169398787824117	0.487475611848929	0.169398787824117	-0.391240543227289	0.603593253798298	NaN	0.169398787824117	0.676075181261183	0.170192290414421	NaN	NaN
ENSMUSG00000112528	Gm29794	NaN	0	NaN	0	NaN	1	NaN	0.0518306043763588	NaN	0.0700940422001393	NaN	NaN
ENSMUSG00000112529	Gm46199	NaN	0	NaN	0	NaN	1	NaN	0	NaN	0	NaN	NaN
ENSMUSG00000112530	Gm47738	NaN	0	NaN	0	NaN	1	NaN	0	NaN	0	NaN	NaN
ENSMUSG00000112531	Gm2649	NaN	0	NaN	0	NaN	1	NaN	0	NaN	0	NaN	NaN
ENSMUSG00000112532	Gm36283	1.90915447008309	0.0286779721678834	1.96714349228166	0.000457069101188257	0.192635362036502	0.415053395793067	1.91878881866353	0.119974825724869	1.44850462990235	0.0984915982608237	-1.56225025922708	0.00244789372700738
ENSMUSG00000112533	Gm20758	-0.202439326751337	0.125202043910885	-0.338670121908193	0.141308793391027	-0.452548905820406	1	NaN	0.125202043910885	NaN	0.141308793391027	NaN	NaN
ENSMUSG00000112534	Gm47940	NaN	0	NaN	0	NaN	1	NaN	0	NaN	0	NaN	NaN
ENSMUSG00000112535	Gm47425	NaN	0	NaN	0	NaN	1	NaN	0	NaN	0	NaN	NaN
ENSMUSG00000112536	Gm48195	NaN	0	NaN	0	NaN	1	NaN	0	NaN	0	NaN	NaN
ENSMUSG00000112537	4930543I11Rik	NaN	0	NaN	0	NaN	1	NaN	0	NaN	0	NaN	NaN
ENSMUSG00000112538	Gm47667	-0.202439326751337	0.125202043910885	0.0928696350636269	0.0628001236438704	0.980995136925148	0.648032634930446	NaN	0.125202043910885	NaN	0.0628001236438704	NaN	NaN
ENSMUSG00000112539	Gm40787	-0.202439326751337	0.125202043910885	NaN	0	NaN	0.417613979666556	NaN	0.125202043910885	NaN	0	NaN	NaN
ENSMUSG00000112540	Gm47461	NaN	0	NaN	0	NaN	1	NaN	0	NaN	0	NaN	NaN
ENSMUSG00000112541	Gm9072	NaN	0	NaN	0	NaN	1	NaN	0	NaN	0	NaN	NaN
ENSMUSG00000112542	Gm47840	NaN	0	NaN	0	NaN	1	NaN	0	NaN	0	NaN	NaN
ENSMUSG00000112543	Gm48744	NaN	0	-0.408971711502384	0.125202043910885	NaN	1	NaN	0	NaN	0.125202043910885	NaN	NaN
ENSMUSG00000112544	Gm48089	1.09936723777927	0.26482207096033	1.13275002337097	0.0327296483987215	0.110895213342688	1	1.32908189425669	0.283102514745154	1.58252713121599	0.121007283269871	0.841926853170468	0.410396449396719
ENSMUSG00000112545	1300014J16Rik	0.766358764747287	0.0990846227651712	0.530690032043012	0.0271268497450342	-0.782874584256831	0.259343953497492	-0.0308508704625002	0.103574115379307	-0.162413211405391	0.162364247269464	-0.437040636607338	0.494523404286408
ENSMUSG00000112546	Gm6992	NaN	0	-0.408971711502384	0.125202043910885	NaN	1	NaN	0.0275941308838913	-0.26022459932135	0.22913641277368	NaN	NaN
ENSMUSG00000112547	Gm47096	0.810682454517442	0.0614358923998325	0.89818785274777	0.21056011158702	0.290686640835631	0.727186631259573	0.563275856275205	0.22858678663134	NaN	0.21056011158702	NaN	NaN
ENSMUSG00000112548	Gm47338	NaN	0	NaN	0	NaN	1	NaN	0	NaN	0	NaN	NaN
ENSMUSG00000112549	Gm35818	0.454409273752939	0.209359662314297	0.684649907381876	0.198614178353158	0.764842829436632	0.471501196083761	0.684123930230365	0.232051228808788	1.13442701522689	0.230258820814645	1.49587446926441	0.168365834454224
ENSMUSG00000112550	Gm6627	0.820312024364404	0.0705392046389109	0.758429960257222	0.137663534214718	-0.205567767327269	0.848955271765892	-0.084774166229189	0.0936198808974309	-0.205020545147973	0.166560432228856	-0.399449824438779	0.529128155781792
ENSMUSG00000112551	Gm8219	NaN	0	NaN	0	NaN	1	NaN	0	NaN	0	NaN	NaN
ENSMUSG00000112552	Gm36065	NaN	0	-0.0713699592849499	0.016106749480142	NaN	0.515731359895904	NaN	0	0.378407148560065	0.11760510235048	NaN	NaN
ENSMUSG00000112553	Gm4556	NaN	0	NaN	0	NaN	1	NaN	0	NaN	0.100081489733676	NaN	NaN
ENSMUSG00000112554	Gm47224	NaN	0	-0.408971711502384	0.125202043910885	NaN	1	NaN	0	0.124540231374041	0.160286794174614	NaN	NaN
ENSMUSG00000112555	Gm47027	0.360254981288808	0.161868018469666	-0.0713699592849499	0.016106749480142	-1.43382701654606	0.248165661324767	NaN	0.161868018469666	NaN	0.016106749480142	NaN	NaN
ENSMUSG00000112556	Gm47339	NaN	0	NaN	0	NaN	1	NaN	0	NaN	0	NaN	NaN
ENSMUSG00000112557	Gm47626	0.620602705707021	0.0203647940995962	0.333528846998661	0.082961145345654	-0.953638716551027	0.268330037116263	0.181941341221487	0.105660368339276	-0.256022833972729	0.0893805059163017	-1.45488549813183	0.00155290483540749
ENSMUSG00000112558	Gm32364	0.946029685164029	0.055373778695199	1.02413481316167	0.0162325902262741	0.259459619050142	0.659762221704842	1.17574434164145	0.114379018855281	1.17288192534271	0.192591383101065	-0.00950874112207763	0.989804191461973
ENSMUSG00000112559	Gm48599	NaN	0	NaN	0	NaN	1	NaN	0	NaN	0	NaN	NaN
ENSMUSG00000112560	Gm19186	NaN	0	NaN	0	NaN	1	NaN	0	NaN	0	NaN	NaN
ENSMUSG00000112561	Gm9035	NaN	0	NaN	0	NaN	1	NaN	0	NaN	0	NaN	NaN
ENSMUSG00000112562	Gm48451	NaN	0	NaN	0	NaN	1	NaN	0	NaN	0	NaN	NaN
ENSMUSG00000112563	Gm47608	-0.202439326751337	0.125202043910885	NaN	0	NaN	0.417613979666556	NaN	0.125202043910885	NaN	0.0918245910957937	NaN	NaN
ENSMUSG00000112564	Gm47419	NaN	0	-0.338670121908193	0.141308793391027	NaN	1	NaN	0	NaN	0.141308793391027	NaN	NaN
ENSMUSG00000112565	Gm48473	NaN	0	NaN	0	NaN	1	NaN	0	NaN	0	NaN	NaN
ENSMUSG00000112566	Gm32025	NaN	0	NaN	0	NaN	1	NaN	0	NaN	0	NaN	NaN
ENSMUSG00000112567	Gm32899	NaN	0	NaN	0	NaN	1	NaN	0.247770310675162	NaN	0.116496921504608	NaN	NaN
ENSMUSG00000112568	Gm47363	NaN	0	NaN	0	NaN	1	NaN	0	NaN	0	NaN	NaN
ENSMUSG00000112569	Gm33111	NaN	0	-0.0376401262442121	0.226196861367153	NaN	0.515713692335795	NaN	0	NaN	0.226196861367153	NaN	NaN
ENSMUSG00000112570	Gm47225	NaN	0	NaN	0	NaN	1	NaN	0	NaN	0	NaN	NaN
ENSMUSG00000112571	Gm48207	0.257624966520277	0.0628001236438704	0.229660036379031	0.0220879443322554	-0.0928974871077651	1	0.186309627333721	0.179660823494976	-0.682647512460925	0.0882610926246285	-2.8866131359368	1.41774017035079e-05
ENSMUSG00000112572	Gm7530	NaN	0	NaN	0	NaN	1	NaN	0	NaN	0	NaN	NaN
ENSMUSG00000112573	Gm48324	NaN	0	-0.338670121908193	0.141308793391027	NaN	1	NaN	0	NaN	0.141308793391027	NaN	NaN
ENSMUSG00000112574	Gm5750	NaN	0	NaN	0	NaN	1	NaN	0.0918245910957937	NaN	0.0918245910957937	NaN	NaN
ENSMUSG00000112575	Gm31849	NaN	0	NaN	0	NaN	1	NaN	0	NaN	0.100081489733676	NaN	NaN
ENSMUSG00000112576	Gm47621	0.0452681234750932	0.226196861367153	NaN	0	NaN	0.175438489384475	NaN	0.226196861367153	NaN	0	NaN	NaN
ENSMUSG00000112577	Gm47170	NaN	0	NaN	0	NaN	1	NaN	0	NaN	0	NaN	NaN
ENSMUSG00000112578	Gm33308	NaN	0	NaN	0	NaN	1	NaN	0	NaN	0	NaN	NaN
ENSMUSG00000112579	Gm48450	NaN	0	NaN	0	NaN	1	NaN	0	NaN	0	NaN	NaN
ENSMUSG00000112580	Gm47673	NaN	0	NaN	0	NaN	1	NaN	0	NaN	0	NaN	NaN
ENSMUSG00000112581	1700022H01Rik	NaN	0	NaN	0	NaN	1	NaN	0	NaN	0	NaN	NaN
ENSMUSG00000112582	Rpl19-ps2	NaN	0	NaN	0	NaN	1	NaN	0	NaN	0	NaN	NaN
ENSMUSG00000112583	Gm4930	NaN	0	NaN	0	NaN	1	NaN	0	NaN	0	NaN	NaN
ENSMUSG00000112584	Gm2398	NaN	0	NaN	0	NaN	1	NaN	0	NaN	0	NaN	NaN
ENSMUSG00000112585	Gm47527	NaN	0	NaN	0	NaN	1	NaN	0	NaN	0	NaN	NaN
ENSMUSG00000112586	Gm6729	-0.255761872188888	0.141308793391027	-0.0376401262442121	0.226196861367153	0.724584755959503	1	-0.0260472157114628	0.173160271647223	NaN	0.226196861367153	NaN	NaN
ENSMUSG00000112587	Gm47769	-0.202439326751337	0.125202043910885	-0.338670121908193	0.141308793391027	-0.452548905820406	1	NaN	0.125202043910885	NaN	0.141308793391027	NaN	NaN
ENSMUSG00000112588	Gm6859	NaN	0	NaN	0	NaN	1	NaN	0	NaN	0	NaN	NaN
ENSMUSG00000112589	Gm48280	NaN	0	NaN	0	NaN	1	NaN	0	NaN	0	NaN	NaN
ENSMUSG00000112590	Gm5186	NaN	0	NaN	0	NaN	1	NaN	0	NaN	0	NaN	NaN
ENSMUSG00000112591	Gm4927	NaN	0	NaN	0	NaN	1	NaN	0	NaN	0	NaN	NaN
ENSMUSG00000112592	Gm19972	1.75232104952342	0.060823406517468	1.57738396556908	0.0389931152908116	-0.58112841402557	0.0439017315413573	-0.153411617521693	0.476079781266348	-0.487618647782142	0.046462084694614	-1.11021172333106	0.484752919917013
ENSMUSG00000112593	Gm48882	0.0727472484336626	0.016106749480142	0.116258112007172	0.100994817456268	0.14453996013765	1	-0.423432391112144	0.0285547830017253	0.304857681419426	0.102320181554037	2.41932725317018	7.09188263670057e-12
ENSMUSG00000112594	Gm48333	-0.255761872188888	0.141308793391027	0.0928696350636269	0.0628001236438704	1.15812879870506	0.648059356859586	NaN	0.141308793391027	NaN	0.0628001236438704	NaN	NaN
ENSMUSG00000112595	Gm47340	NaN	0	NaN	0	NaN	1	NaN	0	NaN	0	NaN	NaN
ENSMUSG00000112596	Gm48804	1.15853494785208	0.0687480697113766	0.864194845698558	0.0985552998322555	-0.97777665479581	0.0561411368516473	-0.063840388068483	0.410964491938894	-0.37546657326343	0.0989757627510209	-1.03519977970167	0.460999800206577
ENSMUSG00000112597	Gm4777	NaN	0	NaN	0	NaN	1	NaN	0	NaN	0.116496921504608	NaN	NaN
ENSMUSG00000112598	Gm40552	NaN	0	NaN	0	NaN	1	NaN	0	NaN	0	NaN	NaN
ENSMUSG00000112599	Gm47719	0.0727472484336626	0.016106749480142	-0.408971711502384	0.125202043910885	-1.60023574685147	0.577387477272695	NaN	0.016106749480142	NaN	0.125202043910885	NaN	NaN
ENSMUSG00000112600	Gm49918	NaN	0	NaN	0	NaN	1	NaN	0	NaN	0	NaN	NaN
ENSMUSG00000112601	Gm47590	-0.255761872188888	0.141308793391027	NaN	0	NaN	0.417556840473282	NaN	0.141308793391027	NaN	0.0164154317709322	NaN	NaN
ENSMUSG00000112602	Gm18557	NaN	0	NaN	0	NaN	1	NaN	0	NaN	0	NaN	NaN
ENSMUSG00000112603	Gm18510	NaN	0	NaN	0	NaN	1	NaN	0	NaN	0	NaN	NaN
ENSMUSG00000112604	Gm48518	NaN	0	NaN	0	NaN	1	NaN	0	NaN	0	NaN	NaN
ENSMUSG00000112605	Gm7476	0.257624966520277	0.0628001236438704	-0.338670121908193	0.141308793391027	-1.98084940709388	0.319236650948121	0.487339622997702	0.118153121486473	-0.914081344474903	0.164985957189486	-4.65541968461147	4.98734387122113e-12
ENSMUSG00000112606	Gm46364	NaN	0	NaN	0	NaN	1	NaN	0	NaN	0	NaN	NaN
ENSMUSG00000112607	Gm33979	0.628079860659299	0.118886725478333	0.116258112007172	0.100994817456268	-1.70023504642188	0.113023633230756	0.857794517136724	0.155403854785757	NaN	0.100994817456268	NaN	NaN
ENSMUSG00000112608	Gm46233	-0.202439326751337	0.125202043910885	NaN	0	NaN	0.417613979666556	NaN	0.125202043910885	NaN	0	NaN	NaN
ENSMUSG00000112609	Gm47480	0.23987060744813	0.100994817456268	0.0681495432172782	0.261860511206134	-0.570445027752423	0.701913946893187	NaN	0.100994817456268	NaN	0.261860511206134	NaN	NaN
ENSMUSG00000112610	Gm30165	1.98978493715085	0.10974433873229	1.7772214171823	0.0774047718602547	-0.706120728931681	0.00395876231806536	1.61743960230031	0.284056128874767	1.57630988626402	0.082405686709402	-0.136629959235703	0.889402073542678
ENSMUSG00000112611	Glipr1l3	0.914024555307348	0.0833154838044795	0.851814864332009	0.0370566481692875	-0.206656120225241	0.734625036354324	NaN	0.0833154838044795	0.634205997616677	0.0876604313781261	NaN	NaN
ENSMUSG00000112612	Gm7775	NaN	0	NaN	0	NaN	1	NaN	0	NaN	0.116496921504608	NaN	NaN
ENSMUSG00000112613	Gm48175	NaN	0	NaN	0	NaN	1	NaN	0	NaN	0	NaN	NaN
ENSMUSG00000112614	Gm9030	NaN	0	NaN	0	NaN	1	NaN	0	NaN	0	NaN	NaN
ENSMUSG00000112615	Gm18337	NaN	0	NaN	0	NaN	1	NaN	0	NaN	0	NaN	NaN
ENSMUSG00000112616	Gm47434	NaN	0	NaN	0	NaN	1	NaN	0	NaN	0	NaN	NaN
ENSMUSG00000112617	Gm47937	NaN	0	NaN	0	NaN	1	NaN	0	NaN	0	NaN	NaN
ENSMUSG00000112618	Gm48835	NaN	0	NaN	0	NaN	1	NaN	0	NaN	0	NaN	NaN
ENSMUSG00000112619	1700030E10Rik	NaN	0	NaN	0	NaN	1	NaN	0	NaN	0	NaN	NaN
ENSMUSG00000112620	Gm18972	NaN	0	NaN	0	NaN	1	NaN	0	NaN	0	NaN	NaN
ENSMUSG00000112621	Gm5173	NaN	0	-0.338670121908193	0.141308793391027	NaN	1	NaN	0	NaN	0.141308793391027	NaN	NaN
ENSMUSG00000112622	Gm47164	NaN	0	NaN	0	NaN	1	NaN	0	NaN	0	NaN	NaN
ENSMUSG00000112623	4933436P19Rik	NaN	0	NaN	0	NaN	1	NaN	0.100081489733676	NaN	0	NaN	NaN
ENSMUSG00000112624	Gm19074	NaN	0	NaN	0	NaN	1	NaN	0	NaN	0	NaN	NaN
ENSMUSG00000112625	Gm2628	NaN	0	NaN	0	NaN	1	NaN	0.116496921504608	NaN	0	NaN	NaN
ENSMUSG00000112626	Gm18027	NaN	0	NaN	0	NaN	1	NaN	0	NaN	0	NaN	NaN
ENSMUSG00000112627	4933412E12Rik	0.612994559643367	0.072701195019048	0.539371245329138	0.111647193652881	-0.244571356259159	0.801501757173288	0.417844915761542	0.0745314038337115	0.305683308736724	0.222172523426648	-0.372592793543458	0.632204540520148
ENSMUSG00000112628	Gm47880	NaN	0	NaN	0	NaN	1	NaN	0	NaN	0	NaN	NaN
ENSMUSG00000112629	Gm47771	1.29103734792154	0.0205149054288232	1.30193093350206	0.059880677183445	0.0361877079939948	1	NaN	0.0205149054288232	NaN	0.059880677183445	NaN	NaN
ENSMUSG00000112630	Gm36908	NaN	0	NaN	0	NaN	1	NaN	0.19190608082947	NaN	0.100081489733676	NaN	NaN
ENSMUSG00000112631	Gm48555	NaN	0	NaN	0	NaN	1	NaN	0	NaN	0	NaN	NaN
ENSMUSG00000112632	Gm4510	NaN	0	NaN	0	NaN	1	NaN	0	NaN	0.100081489733676	NaN	NaN
ENSMUSG00000112633	Gm47627	NaN	0	NaN	0	NaN	1	NaN	0	NaN	0	NaN	NaN
ENSMUSG00000112634	Gm47737	0.850898498817306	0.0293602734905065	0.738836963507693	0.00141856838122606	-0.372260362501218	0.56760250121577	0.478553163966769	0.263640076860419	0.0386807378668685	0.157191717317051	-1.46122457042752	0.151839195182876
ENSMUSG00000112635	Gm47397	NaN	0	NaN	0	NaN	1	NaN	0	NaN	0	NaN	NaN
ENSMUSG00000112636	Gm47223	NaN	0	NaN	0	NaN	1	NaN	0	NaN	0	NaN	NaN
ENSMUSG00000112637	Gm48225	1.55133490285608	0.124152263649048	1.39344024017146	0.0625830064440829	-0.524514716004779	0.0952487194506141	0.0769081559416238	0.240435491070146	-0.391843381963236	0.0675253930284001	-1.55715890328781	0.0605214249864958
ENSMUSG00000112638	Gm48463	NaN	0	NaN	0	NaN	1	NaN	0	NaN	0	NaN	NaN
ENSMUSG00000112639	A730063M14Rik	0.540900603112111	0.130452789190284	0.66579240028789	0.00365150089579747	0.414881569859193	0.645222009538901	-0.793094265569633	0.246451808363627	-0.697596398070908	0.057813719963972	0.317237049045843	0.70598778975778
ENSMUSG00000112640	Gm32687	NaN	0	NaN	0	NaN	1	NaN	0	NaN	0	NaN	NaN
ENSMUSG00000112641	Gm40709	NaN	0	-0.408971711502384	0.125202043910885	NaN	1	NaN	0	0.124540231374041	0.160286794174614	NaN	NaN
ENSMUSG00000112642	Gm17849	0.567267176771054	0.203774793454459	0.706781291098694	0.0293602734905065	0.463455856018316	0.646676160515667	-0.00372065188916038	0.205726432289868	-0.0541991326545149	0.0298921917372363	-0.167685883441663	0.808147018114403
ENSMUSG00000112643	Gm19688	-0.202439326751337	0.125202043910885	NaN	0	NaN	0.417613979666556	NaN	0.125202043910885	NaN	0	NaN	NaN
ENSMUSG00000112644	Gm47220	NaN	0	NaN	0	NaN	1	NaN	0	NaN	0	NaN	NaN
ENSMUSG00000112645	Gm48787	NaN	0	NaN	0	NaN	1	NaN	0	NaN	0	NaN	NaN
ENSMUSG00000112646	Gm5654	NaN	0	NaN	0	NaN	1	NaN	0	NaN	0	NaN	NaN
ENSMUSG00000112647	Gm5427	0.0727472484336626	0.016106749480142	NaN	0	NaN	0.175486027830874	NaN	0.016106749480142	NaN	0	NaN	NaN
ENSMUSG00000112648	Gm47793	NaN	0	NaN	0	NaN	1	NaN	0	NaN	0	NaN	NaN
ENSMUSG00000112649	Gm47647	NaN	0	NaN	0	NaN	1	NaN	0	NaN	0.116496921504608	NaN	NaN
ENSMUSG00000112650	Gm5184	NaN	0	NaN	0	NaN	1	NaN	0	NaN	0	NaN	NaN
ENSMUSG00000112651	Gm18623	NaN	0	NaN	0	NaN	1	NaN	0	NaN	0	NaN	NaN
ENSMUSG00000112652	4921516A02Rik	1.12051958884981	0.232746452051004	1.01846793551587	0.0482289204356108	-0.339008254339721	0.427388942877287	0.786765759449644	0.238447735347495	1.16721504769691	0.197873627918709	1.26382517930848	0.219513581579699
ENSMUSG00000112653	Gm36176	NaN	0	NaN	0	NaN	1	NaN	0	NaN	0	NaN	NaN
ENSMUSG00000112654	4930455C13Rik	0.454409273752939	0.209359662314297	-0.0713699592849499	0.016106749480142	-1.74660080593689	0.14203074186409	NaN	0.209359662314297	NaN	0.016106749480142	NaN	NaN
ENSMUSG00000112655	Gm48511	0.386891157983342	0.120551717815107	NaN	0	NaN	0.0315914750914077	0.616605814460767	0.156681272829541	NaN	0.206706654752549	NaN	NaN
ENSMUSG00000112656	Gm47929	NaN	0	NaN	0	NaN	1	NaN	0	NaN	0	NaN	NaN
ENSMUSG00000112657	BC106175	NaN	0	NaN	0	NaN	1	NaN	0	NaN	0	NaN	NaN
ENSMUSG00000112658	Gm47395	NaN	0	NaN	0	NaN	1	NaN	0	NaN	0	NaN	NaN
ENSMUSG00000112659	Gm40646	-0.255761872188888	0.141308793391027	-0.107941715838403	0.204108917034898	0.491047930371318	1	NaN	0.141308793391027	NaN	0.204108917034898	NaN	NaN
ENSMUSG00000112660	Gm48761	-0.202439326751337	0.125202043910885	-0.338670121908193	0.141308793391027	-0.452548905820406	1	NaN	0.125202043910885	-0.667044264446822	0.387197225662328	NaN	NaN
ENSMUSG00000112661	Gm6869	0.0985906689126441	0.204108917034898	-0.408971711502384	0.125202043910885	-1.68608573140859	0.577412127374989	0.108225017493092	0.235014856409568	NaN	0.125202043910885	NaN	NaN
ENSMUSG00000112662	Gm47922	NaN	0	0.246852327485647	0.161868018469666	NaN	0.148804791177787	NaN	0	0.395599439666681	0.251056167545478	NaN	NaN
ENSMUSG00000112663	C630031E19Rik	NaN	0	NaN	0	NaN	1	NaN	0	NaN	0	NaN	NaN
ENSMUSG00000112664	Gm48076	NaN	0	NaN	0	NaN	1	NaN	0.100081489733676	NaN	0.100081489733676	NaN	NaN
ENSMUSG00000112665	Ryk-ps1	NaN	0	NaN	0	NaN	1	NaN	0	NaN	0	NaN	NaN
ENSMUSG00000112666	Gm48485	NaN	0	-0.0713699592849499	0.016106749480142	NaN	0.515731359895904	NaN	0.168327525880967	-0.183800385536677	0.0285547830017253	NaN	NaN
ENSMUSG00000112667	Gm48270	NaN	0	NaN	0	NaN	1	NaN	0	NaN	0	NaN	NaN
ENSMUSG00000112668	Gm48376	NaN	0	NaN	0	NaN	1	NaN	0	NaN	0	NaN	NaN
ENSMUSG00000112669	Gm48689	0.373777244097644	0.0220879443322554	-0.338670121908193	0.141308793391027	-2.36669892126329	0.17278823668397	NaN	0.0220879443322554	NaN	0.141308793391027	NaN	NaN
ENSMUSG00000112670	Gm18042	0.879471834368054	0.115391102713805	0.659320109492106	0.0705392046389109	-0.731328200003325	0.244119805899807	0.285719185688727	0.214280783081883	-0.20729963833508	0.0717812402136554	-1.63777308283301	0.029135153081282
ENSMUSG00000112671	Gm18242	NaN	0	NaN	0	NaN	1	NaN	0	NaN	0	NaN	NaN
ENSMUSG00000112672	Gm48118	NaN	0	NaN	0	NaN	1	NaN	0	NaN	0	NaN	NaN
ENSMUSG00000112673	Gm7413	NaN	0	NaN	0	NaN	1	NaN	0	NaN	0	NaN	NaN
ENSMUSG00000112674	Gm47459	NaN	0	NaN	0	NaN	1	NaN	0	NaN	0	NaN	NaN
ENSMUSG00000112675	Gm48892	NaN	0	NaN	0	NaN	1	NaN	0	NaN	0	NaN	NaN
ENSMUSG00000112676	Gm20108	NaN	0	NaN	0	NaN	1	NaN	0	NaN	0	NaN	NaN
ENSMUSG00000112677	Gm48868	NaN	0	NaN	0	NaN	1	NaN	0	NaN	0	NaN	NaN
ENSMUSG00000112678	Gm47492	NaN	0	NaN	0	NaN	1	NaN	0	NaN	0	NaN	NaN
ENSMUSG00000112679	Gm40603	0.0985906689126441	0.204108917034898	-0.408971711502384	0.125202043910885	-1.68608573140859	0.577412127374989	NaN	0.204108917034898	NaN	0.125202043910885	NaN	NaN
ENSMUSG00000112680	Gm48760	NaN	0	NaN	0	NaN	1	NaN	0	NaN	0	NaN	NaN
ENSMUSG00000112681	Gm47622	NaN	0	NaN	0	NaN	1	NaN	0	NaN	0	NaN	NaN
ENSMUSG00000112682	Gm48874	NaN	0	NaN	0	NaN	1	NaN	0	NaN	0	NaN	NaN
ENSMUSG00000112683	Gm18904	NaN	0	-0.408971711502384	0.125202043910885	NaN	1	NaN	0	NaN	0.125202043910885	NaN	NaN
ENSMUSG00000112684	Gm47958	-0.202439326751337	0.125202043910885	-0.338670121908193	0.141308793391027	-0.452548905820406	1	0.0272753297260882	0.160286794174614	0.111106985936822	0.183138493522468	0.278482734007374	0.730504757336529
ENSMUSG00000112685	Gm40421	NaN	0	NaN	0	NaN	1	NaN	0	NaN	0	NaN	NaN
ENSMUSG00000112686	Gm7034	NaN	0	NaN	0	NaN	1	NaN	0	NaN	0.116496921504608	NaN	NaN
ENSMUSG00000112687	Gm18871	NaN	0	NaN	0	NaN	1	NaN	0	NaN	0	NaN	NaN
ENSMUSG00000112688	Gm48514	NaN	0	NaN	0	NaN	1	NaN	0	NaN	0	NaN	NaN
ENSMUSG00000112689	Gm47476	NaN	0	NaN	0	NaN	1	NaN	0	NaN	0	NaN	NaN
ENSMUSG00000112690	Gm2446	NaN	0	NaN	0	NaN	1	NaN	0	NaN	0	NaN	NaN
ENSMUSG00000112691	Gm8681	NaN	0	NaN	0	NaN	1	NaN	0.100081489733676	NaN	0.0164154317709322	NaN	NaN
ENSMUSG00000112692	Gm19073	NaN	0	-0.408971711502384	0.125202043910885	NaN	1	NaN	0	-0.26022459932135	0.22913641277368	NaN	NaN
ENSMUSG00000112693	Gm5512	-0.255761872188888	0.141308793391027	-0.338670121908193	0.141308793391027	-0.275415244040497	1	-0.694423236674423	0.17526426814528	-1.23855165716249	0.147131248971035	-1.807555487246	0.0174150187965623
ENSMUSG00000112694	Gm33037	2.17071356807283	0.101664708299566	1.99399417633972	0.045915969692732	-0.587049112309628	0.0101220527191551	NaN	0.101664708299566	NaN	0.045915969692732	NaN	NaN
ENSMUSG00000112696	Gm48815	NaN	0	NaN	0	NaN	1	NaN	0	NaN	0.168327525880967	NaN	NaN
ENSMUSG00000112697	Gm8137	NaN	0	NaN	0	NaN	1	NaN	0	NaN	0	NaN	NaN
ENSMUSG00000112698	Gm7525	NaN	0	NaN	0	NaN	1	NaN	0	NaN	0	NaN	NaN
ENSMUSG00000112699	Gm48474	NaN	0	NaN	0	NaN	1	NaN	0	NaN	0	NaN	NaN
ENSMUSG00000112700	Gm48757	NaN	0	NaN	0	NaN	1	NaN	0	NaN	0	NaN	NaN
ENSMUSG00000112701	2310002D06Rik	0.850898498817306	0.0293602734905065	0.951486338228157	0.0501774790836367	0.334145569742923	0.62292236807248	NaN	0.0293602734905065	1.10023345040919	0.198357564177714	NaN	NaN
ENSMUSG00000112702	Gm47571	NaN	0	NaN	0	NaN	1	NaN	0	NaN	0	NaN	NaN
ENSMUSG00000112703	Gm18041	NaN	0	NaN	0	NaN	1	NaN	0	NaN	0	NaN	NaN
ENSMUSG00000112704	Gm46329	0.755439269416921	0.256365772524394	0.871020885447271	0.101143992085818	0.383953817543702	0.592010550024268	NaN	0.256365772524394	NaN	0.101143992085818	NaN	NaN
ENSMUSG00000112705	Gm47552	NaN	0	-0.408971711502384	0.125202043910885	NaN	1	NaN	0	NaN	0.125202043910885	NaN	NaN
ENSMUSG00000112706	Gm46193	NaN	0	NaN	0	NaN	1	NaN	0.100081489733676	NaN	0	NaN	NaN
ENSMUSG00000112707	D830005E20Rik	0.734746221239939	0.0900891433742609	0.577927826065589	0.0105218806203045	-0.520939432724822	0.499310794783078	NaN	0.0900891433742609	0.425644942582642	0.292352997119498	NaN	NaN
ENSMUSG00000112708	Gm8255	-0.255761872188888	0.141308793391027	NaN	0	NaN	0.417556840473282	NaN	0.141308793391027	NaN	0	NaN	NaN
ENSMUSG00000112709	Gm19395	NaN	0	NaN	0	NaN	1	NaN	0	NaN	0	NaN	NaN
ENSMUSG00000112710	Gm17829	NaN	0	NaN	0	NaN	1	NaN	0	NaN	0	NaN	NaN
ENSMUSG00000112711	Gm32552	0.0985906689126441	0.204108917034898	0.0928696350636269	0.0628001236438704	-0.0190048630748518	1	NaN	0.204108917034898	-0.0594132484193204	0.298836778999257	NaN	NaN
ENSMUSG00000112712	Gm18755	NaN	0	NaN	0	NaN	1	NaN	0.168327525880967	NaN	0	NaN	NaN
ENSMUSG00000112713	Gm48281	NaN	0	NaN	0	NaN	1	NaN	0	NaN	0.116496921504608	NaN	NaN
ENSMUSG00000112714	Gm4798	NaN	0	NaN	0	NaN	1	NaN	0.0700940422001393	NaN	0.0164154317709322	NaN	NaN
ENSMUSG00000112715	Gm48476	NaN	0	NaN	0	NaN	1	NaN	0	NaN	0	NaN	NaN
ENSMUSG00000112716	4930471E19Rik	0.991060992751858	0.194575069692795	1.1093728651857	0.08647959149381	0.393023532996726	0.504035788446218	NaN	0.194575069692795	1.55914997303072	0.145087051334663	NaN	NaN
ENSMUSG00000112717	Gm6362	NaN	0	NaN	0	NaN	1	NaN	0	NaN	0	NaN	NaN
ENSMUSG00000112718	Gm48524	NaN	0	NaN	0	NaN	1	NaN	0	NaN	0	NaN	NaN
ENSMUSG00000112719	Gm45925	-0.255761872188888	0.141308793391027	-0.408971711502384	0.125202043910885	-0.508952069628681	1	-0.503168470431125	0.261621339414632	-1.25795377286455	0.125217927921587	-2.50734250176164	0.00925961538598341
ENSMUSG00000112720	Gm19116	NaN	0	NaN	0	NaN	1	NaN	0	NaN	0	NaN	NaN
ENSMUSG00000112721	Gm35608	NaN	0	NaN	0	NaN	1	NaN	0	NaN	0	NaN	NaN
ENSMUSG00000112722	Gm3942	NaN	0	NaN	0	NaN	1	NaN	0	NaN	0	NaN	NaN
ENSMUSG00000112723	Gm9110	NaN	0	NaN	0	NaN	1	NaN	0	NaN	0	NaN	NaN
ENSMUSG00000112724	Gm47699	NaN	0	NaN	0	NaN	1	NaN	0	NaN	0.100081489733676	NaN	NaN
ENSMUSG00000112725	Gm47600	0.465328769083306	0.082961145345654	-0.107941715838403	0.204108917034898	-1.90436332983113	0.142033202556058	0.695043425560731	0.129995600788545	-0.510840190918613	0.209974786298137	-4.00585866474711	1.04510553744497e-06
ENSMUSG00000112726	Gm47531	NaN	0	NaN	0	NaN	1	NaN	0	NaN	0	NaN	NaN
ENSMUSG00000112727	Gm17794	NaN	0	NaN	0	NaN	1	NaN	0.160676042099391	NaN	0.260409170992751	NaN	NaN
ENSMUSG00000112728	Gm48903	NaN	0	-0.0713699592849499	0.016106749480142	NaN	0.515731359895904	NaN	0	NaN	0.016106749480142	NaN	NaN
ENSMUSG00000112729	Gm46231	NaN	0	NaN	0	NaN	1	NaN	0	NaN	0	NaN	NaN
ENSMUSG00000112730	4930567K20Rik	NaN	0	NaN	0	NaN	1	NaN	0	NaN	0	NaN	NaN
ENSMUSG00000112731	Gm47739	NaN	0	NaN	0	NaN	1	NaN	0	NaN	0	NaN	NaN
ENSMUSG00000112732	Gm47343	0.465328769083306	0.082961145345654	-0.107941715838403	0.204108917034898	-1.90436332983113	0.142033202556058	NaN	0.082961145345654	NaN	0.204108917034898	NaN	NaN
ENSMUSG00000112733	Gm40650	-0.202439326751337	0.125202043910885	-0.0713699592849499	0.016106749480142	0.435403014165707	1	NaN	0.125202043910885	NaN	0.016106749480142	NaN	NaN
ENSMUSG00000112734	Gm47644	NaN	0	NaN	0	NaN	1	NaN	0.227608844019591	NaN	0.136886414233327	NaN	NaN
ENSMUSG00000112735	Gm46191	NaN	0	NaN	0	NaN	1	NaN	0	NaN	0	NaN	NaN
ENSMUSG00000112736	Gm48718	-0.255761872188888	0.141308793391027	NaN	0	NaN	0.417556840473282	NaN	0.141308793391027	NaN	0.0164154317709322	NaN	NaN
ENSMUSG00000112737	Gm4898	NaN	0	NaN	0	NaN	1	NaN	0	NaN	0	NaN	NaN
ENSMUSG00000112738	Gm48386	NaN	0	NaN	0	NaN	1	NaN	0	NaN	0	NaN	NaN
ENSMUSG00000112739	Gm20597	0.0452681234750932	0.226196861367153	0.405751295434713	0.0252095511744176	1.19749917666677	0.489546856969413	0.274982779952518	0.247348589403019	0.204839764516433	0.0378776974712773	-0.233010053637249	0.77923818121834
ENSMUSG00000112740	Gm8264	NaN	0	NaN	0	NaN	1	NaN	0	NaN	0	NaN	NaN
ENSMUSG00000112741	Gm47341	0.938840611784149	0.158572623850862	1.1576507971654	0.172230455964481	0.72687170226548	0.229595110442231	-0.217404510088797	0.402495320499992	-0.351046892555361	0.173860091846206	-0.44395038498336	0.760508392499025
ENSMUSG00000112742	Gm31793	1.77046655406136	0.123782301835138	1.56428802360858	0.000128360875604194	-0.684910252873681	0.0148112585646778	1.6991512148748	0.208940695454028	1.10433759551935	0.00489289101267894	-1.97592807335851	0.0044268619179979
ENSMUSG00000112743	Gm49358	0.373777244097644	0.0220879443322554	0.428526364230579	0.24830566094813	0.181872640339962	1	NaN	0.0220879443322554	NaN	0.24830566094813	NaN	NaN
ENSMUSG00000112744	Gm48880	1.45184757758878	0.0507486531249012	1.33075869381985	0.0835150379397732	-0.402248564970556	0.229437595329426	-0.189304694515129	0.373498280027007	-0.441698941284739	0.084564172505592	-0.838435539331899	0.509847099582994
ENSMUSG00000112745	Gm48025	NaN	0	NaN	0	NaN	1	NaN	0	NaN	0	NaN	NaN
ENSMUSG00000112746	Gm19309	-0.255761872188888	0.141308793391027	NaN	0	NaN	0.417556840473282	NaN	0.141308793391027	NaN	0.19190608082947	NaN	NaN
ENSMUSG00000112747	Gm48721	NaN	0	-0.0376401262442121	0.226196861367153	NaN	0.515713692335795	NaN	0	NaN	0.226196861367153	NaN	NaN
ENSMUSG00000112748	Gm6331	NaN	0	NaN	0	NaN	1	NaN	0	NaN	0	NaN	NaN
ENSMUSG00000112749	Gm48428	NaN	0	NaN	0	NaN	1	NaN	0	NaN	0	NaN	NaN
ENSMUSG00000112750	Gm47534	NaN	0	NaN	0	NaN	1	NaN	0	NaN	0	NaN	NaN
ENSMUSG00000112751	Gm48084	1.21505455097133	0.0898943110813861	1.39629597899473	0.0802298670557189	0.60207099170844	0.116917862917385	NaN	0.0898943110813861	1.92980792187115	0.128269778806585	NaN	NaN
ENSMUSG00000112752	Gm48021	NaN	0	NaN	0	NaN	1	NaN	0	NaN	0	NaN	NaN
ENSMUSG00000112753	4930423D24Rik	0.23987060744813	0.100994817456268	-0.338670121908193	0.141308793391027	-1.9218707028854	0.319212785226223	NaN	0.100994817456268	NaN	0.141308793391027	NaN	NaN
ENSMUSG00000112754	Gm9139	NaN	0	NaN	0	NaN	1	NaN	0	NaN	0.116496921504608	NaN	NaN
ENSMUSG00000112755	Gm46190	NaN	0	NaN	0	NaN	1	NaN	0	NaN	0.105148718965389	NaN	NaN
ENSMUSG00000112756	Gm48014	0.728908377600114	0.0105218806203045	0.620527926843834	0.0425974995296305	-0.360032064303843	0.659512416732101	0.113524994063283	0.353874116317464	-0.26304106902135	0.0507459370482214	-1.25092538454197	0.292181072444357
ENSMUSG00000112757	Gm10743	NaN	0	-0.338670121908193	0.141308793391027	NaN	1	NaN	0	NaN	0.141308793391027	NaN	NaN
ENSMUSG00000112758	Gm36172	-0.255761872188888	0.141308793391027	-0.107941715838403	0.204108917034898	0.491047930371318	1	-0.547157519272421	0.238319363352949	NaN	0.204108917034898	NaN	NaN
ENSMUSG00000112759	Gm47615	1.6855311051534	0.034164449542227	1.47569409053062	0.0700808669142491	-0.697063474222704	0.0205080538054513	0.428675115145164	0.512028766773991	-0.0831484018080559	0.0775433515864077	-1.70024092059096	0.322991214209312
ENSMUSG00000112760	Gm47539	NaN	0	NaN	0	NaN	1	NaN	0	NaN	0	NaN	NaN
ENSMUSG00000112761	Gm47972	-0.255761872188888	0.141308793391027	NaN	0	NaN	0.417556840473282	NaN	0.141308793391027	NaN	0.103679258286663	NaN	NaN
ENSMUSG00000112762	4930459C07Rik	NaN	0	NaN	0	NaN	1	NaN	0	NaN	0	NaN	NaN
ENSMUSG00000112763	Gm34304	NaN	0	-0.338670121908193	0.141308793391027	NaN	1	NaN	0	NaN	0.141308793391027	NaN	NaN
ENSMUSG00000112764	Gm48158	NaN	0	NaN	0	NaN	1	NaN	0	NaN	0	NaN	NaN
ENSMUSG00000112765	9430078K24Rik	0.0727472484336626	0.016106749480142	NaN	0	NaN	0.175486027830874	NaN	0.016106749480142	NaN	0	NaN	NaN
ENSMUSG00000112766	Gm40645	NaN	0	0.229660036379031	0.0220879443322554	NaN	0.148831491600885	NaN	0	NaN	0.0220879443322554	NaN	NaN
ENSMUSG00000112767	Gm47532	NaN	0	0.304998535812979	0.166126063089121	NaN	0.0827222144082456	NaN	0	NaN	0.166126063089121	NaN	NaN
ENSMUSG00000112768	Gm48517	NaN	0	NaN	0	NaN	1	NaN	0	NaN	0	NaN	NaN
ENSMUSG00000112769	Rpl17-ps2	NaN	0	NaN	0	NaN	1	NaN	0	NaN	0	NaN	NaN
ENSMUSG00000112770	Gm48210	NaN	0	NaN	0	NaN	1	NaN	0.100081489733676	NaN	0	NaN	NaN
ENSMUSG00000112771	Gm47718	NaN	0	NaN	0	NaN	1	NaN	0	NaN	0	NaN	NaN
ENSMUSG00000112772	Gm48400	NaN	0	NaN	0	NaN	1	NaN	0	NaN	0	NaN	NaN
ENSMUSG00000112773	Gm3137	-0.255761872188888	0.141308793391027	0.0681495432172782	0.261860511206134	1.07601043109247	0.64808466176972	NaN	0.141308793391027	NaN	0.261860511206134	NaN	NaN
ENSMUSG00000112774	Gm36041	0.605250750880213	0.169398787824117	0.634558842662642	0.0990846227651712	0.0973593734995876	1	NaN	0.169398787824117	1.08433595050766	0.152935591634411	NaN	NaN
ENSMUSG00000112775	Gm48722	NaN	0	NaN	0	NaN	1	NaN	0	NaN	0	NaN	NaN
ENSMUSG00000112776	Gm6989	-0.202439326751337	0.125202043910885	-0.0713699592849499	0.016106749480142	0.435403014165707	1	-0.909217063356466	0.1760991858794	-0.484830381200658	0.034194477432851	1.40978204254941	0.0179939540179537
ENSMUSG00000112777	Gm8723	NaN	0	NaN	0	NaN	1	NaN	0	NaN	0	NaN	NaN
ENSMUSG00000112778	Gm33677	NaN	0	NaN	0	NaN	1	NaN	0	NaN	0	NaN	NaN
ENSMUSG00000112779	Gm18029	NaN	0	NaN	0	NaN	1	NaN	0.210732302079216	NaN	0.0544855821582088	NaN	NaN
ENSMUSG00000112780	Gm48410	NaN	0	NaN	0	NaN	1	NaN	0	NaN	0	NaN	NaN
ENSMUSG00000112781	Gm9046	NaN	0	NaN	0	NaN	1	NaN	0	NaN	0	NaN	NaN
ENSMUSG00000112782	Gm7940	-0.202439326751337	0.125202043910885	NaN	0	NaN	0.417613979666556	NaN	0.125202043910885	NaN	0.247770310675162	NaN	NaN
ENSMUSG00000112783	Gm48792	NaN	0	NaN	0	NaN	1	NaN	0	NaN	0	NaN	NaN
ENSMUSG00000112784	Gm34868	0.795825523153264	0.279028144385685	-0.0713699592849499	0.016106749480142	-2.8807610368709	0.00367580743975551	NaN	0.279028144385685	NaN	0.016106749480142	NaN	NaN
ENSMUSG00000112785	Gm47645	NaN	0	NaN	0	NaN	1	NaN	0	NaN	0	NaN	NaN
ENSMUSG00000112786	Gm47696	1.07713167667382	0.302470801325669	0.467658350712292	0.0203647940995962	-2.02462656459603	0.00140471617912348	0.704786341823279	0.400165778299598	-0.216011844500261	0.0229867893342566	-3.0588253648695	0.0216042395268354
ENSMUSG00000112787	Gm48790	NaN	0	NaN	0	NaN	1	NaN	0	NaN	0	NaN	NaN
ENSMUSG00000112788	Gm47821	NaN	0	NaN	0	NaN	1	NaN	0	NaN	0	NaN	NaN
ENSMUSG00000112789	Gm19326	-0.255761872188888	0.141308793391027	-0.107941715838403	0.204108917034898	0.491047930371318	1	NaN	0.141308793391027	0.341835392006612	0.235014856409568	NaN	NaN
ENSMUSG00000112790	Gm33378	NaN	0	-0.338670121908193	0.141308793391027	NaN	1	NaN	0.296629382593192	-1.87118488977202	0.141580714519573	NaN	NaN
ENSMUSG00000112791	Gm47612	NaN	0	NaN	0	NaN	1	NaN	0	NaN	0	NaN	NaN
ENSMUSG00000112792	Gm38407	0.0452681234750932	0.226196861367153	-0.0713699592849499	0.016106749480142	-0.387463324054384	1	NaN	0.226196861367153	NaN	0.016106749480142	NaN	NaN
ENSMUSG00000112793	Gm32872	NaN	0	NaN	0	NaN	1	NaN	0	NaN	0	NaN	NaN
ENSMUSG00000112794	Gm48878	NaN	0	NaN	0	NaN	1	NaN	0	NaN	0	NaN	NaN
ENSMUSG00000112795	Gm2027	-0.255761872188888	0.141308793391027	0.333528846998661	0.082961145345654	1.9575813961255	0.417511869364701	-0.0260472157114628	0.173160271647223	-0.234635659841442	0.172151063862072	-0.692915812824222	0.392958241382504
ENSMUSG00000112796	Gm40770	0.531743610232403	0.24830566094813	0.405751295434713	0.0252095511744176	-0.41853741026634	0.580772856954609	0.460428271045847	0.299983094903855	-0.208822184662035	0.0545007029750669	-2.22320189133218	0.0281615442973095
ENSMUSG00000112797	Gm30034	-0.202439326751337	0.125202043910885	NaN	0	NaN	0.417613979666556	NaN	0.125202043910885	NaN	0	NaN	NaN
ENSMUSG00000112798	Gm40685	-0.202439326751337	0.125202043910885	0.530690032043012	0.0271268497450342	2.43540301416571	0.0958563573731913	NaN	0.125202043910885	NaN	0.0271268497450342	NaN	NaN
ENSMUSG00000112799	Gm48100	NaN	0	NaN	0	NaN	1	NaN	0	NaN	0.116496921504608	NaN	NaN
ENSMUSG00000112800	Gm40604	-0.255761872188888	0.141308793391027	-0.338670121908193	0.141308793391027	-0.275415244040497	1	NaN	0.141308793391027	NaN	0.141308793391027	NaN	NaN
ENSMUSG00000112801	Gm48034	NaN	0	NaN	0	NaN	1	NaN	0	NaN	0	NaN	NaN
ENSMUSG00000112802	Gm19005	NaN	0	NaN	0	NaN	1	NaN	0	NaN	0	NaN	NaN
ENSMUSG00000112803	Gm36543	0.668098735150036	0.111647193652881	0.733372966331192	0.0563459272512045	0.216836302432854	0.834467382035095	0.334344905749869	0.123091459494892	0.732186745026387	0.107734019918073	1.32160198321433	0.0150112893133045
ENSMUSG00000112804	Gm30534	NaN	0	NaN	0	NaN	1	NaN	0	NaN	0.100081489733676	NaN	NaN
ENSMUSG00000112805	Gm34574	NaN	0	NaN	0	NaN	1	NaN	0	NaN	0.116496921504608	NaN	NaN
ENSMUSG00000112806	Gm48146	1.80234354248391	0.0145205218496897	1.67725069016096	0.00711043290453672	-0.415549460601201	0.153532133958272	0.151593071323153	0.348403282262186	-0.2872001067021	0.0814324398906955	-1.457639385927	0.220053022048986
ENSMUSG00000112807	Gm47519	NaN	0	NaN	0	NaN	1	NaN	0	NaN	0	NaN	NaN
ENSMUSG00000112808	Gm4739	NaN	0	0.319497931179853	0.0356636498389809	NaN	0.0826993885949916	NaN	0.0301634697621096	0.00400584192787495	0.231683434514895	NaN	NaN
ENSMUSG00000112809	Gm47915	NaN	0	NaN	0	NaN	1	NaN	0	NaN	0	NaN	NaN
ENSMUSG00000112810	Gm35101	NaN	0	NaN	0	NaN	1	NaN	0	NaN	0	NaN	NaN
ENSMUSG00000112811	Gm7422	NaN	0	NaN	0	NaN	1	NaN	0	NaN	0	NaN	NaN
ENSMUSG00000112812	Gm47415	-0.255761872188888	0.141308793391027	-0.0713699592849499	0.016106749480142	0.612536675945616	1	NaN	0.141308793391027	NaN	0.016106749480142	NaN	NaN
ENSMUSG00000112813	Gm34376	NaN	0	NaN	0	NaN	1	NaN	0.116496921504608	NaN	0	NaN	NaN
ENSMUSG00000112814	Gm9040	NaN	0	NaN	0	NaN	1	NaN	0	NaN	0	NaN	NaN
ENSMUSG00000112815	Gm48828	NaN	0	NaN	0	NaN	1	NaN	0	NaN	0	NaN	NaN
ENSMUSG00000112816	Gm48798	1.38644512982977	0.00313493906558626	0.953779896702031	0.158308654768482	-1.43728279360801	0.00121754123736162	0.308240621455507	0.327881343213907	-0.323890931529247	0.158379151587563	-2.09989556552483	0.0825623161957691
ENSMUSG00000112817	Gm48122	NaN	0	NaN	0	NaN	1	NaN	0	NaN	0	NaN	NaN
ENSMUSG00000112818	Gm35920	NaN	0	NaN	0	NaN	1	NaN	0	NaN	0	NaN	NaN
ENSMUSG00000112819	Gm46332	1.9131236677983	0.162275147549161	1.76697051143391	0.0283696556383175	-0.485510276283359	0.0479547768685909	0.400276963414209	0.333758848788097	-0.160174169233305	0.0818874511891457	-1.86177836335322	0.102923700912584
ENSMUSG00000112820	Gm48298	1.62034235551736	0.0755659855121474	1.39102803861401	0.0337723447575971	-0.761765671881144	0.0172767238640159	0.637342508785599	0.285800264501912	-0.0987368842214176	0.0478775632806659	-2.44520281569765	0.0110818387788689
ENSMUSG00000112821	1700104L18Rik	NaN	0	-0.0713699592849499	0.016106749480142	NaN	0.515731359895904	NaN	0	-0.345751186187678	0.0719208045753867	NaN	NaN
ENSMUSG00000112822	A130012E19Rik	2.31446098704345	0.0965992709891466	2.0592045271837	0.098157728419589	-0.847943605409578	0.000120859520951205	0.4407194722361	0.37129098622594	-0.116388507524584	0.0986946709095521	-1.85067264985296	0.147029026455403
ENSMUSG00000112823	Gm6125	-0.202439326751337	0.125202043910885	-0.408971711502384	0.125202043910885	-0.68608573140859	1	NaN	0.125202043910885	NaN	0.125202043910885	NaN	NaN
ENSMUSG00000112824	Gm47917	NaN	0	NaN	0	NaN	1	NaN	0	NaN	0	NaN	NaN
ENSMUSG00000112825	Gm9118	NaN	0	-0.408971711502384	0.125202043910885	NaN	1	NaN	0.377323389527637	-1.13225544783226	0.175682031704534	NaN	NaN
ENSMUSG00000112826	Gm1559	NaN	0	NaN	0	NaN	1	NaN	0	NaN	0	NaN	NaN
ENSMUSG00000112827	Gm48753	NaN	0	NaN	0	NaN	1	NaN	0	NaN	0	NaN	NaN
ENSMUSG00000112828	Gm48495	NaN	0	NaN	0	NaN	1	NaN	0	NaN	0	NaN	NaN
ENSMUSG00000112829	Gm29696	NaN	0	NaN	0	NaN	1	NaN	0	NaN	0	NaN	NaN
ENSMUSG00000112830	Gm47765	NaN	0	NaN	0	NaN	1	NaN	0.103679258286663	NaN	0.260409170992751	NaN	NaN
ENSMUSG00000112831	Gm35533	-0.255761872188888	0.141308793391027	-0.408971711502384	0.125202043910885	-0.508952069628681	1	NaN	0.141308793391027	NaN	0.125202043910885	NaN	NaN
ENSMUSG00000112832	4930484H19Rik	-0.255761872188888	0.141308793391027	-0.0713699592849499	0.016106749480142	0.612536675945616	1	NaN	0.141308793391027	NaN	0.016106749480142	NaN	NaN
ENSMUSG00000112833	Gm36595	0.790758081442049	0.378454166785463	0.948145918062315	0.0129897198114456	0.522831076262403	0.503434935368411	NaN	0.378454166785463	1.48165786093874	0.100920946329748	NaN	NaN
ENSMUSG00000112834	Gm48464	NaN	0	NaN	0	NaN	1	NaN	0	NaN	0	NaN	NaN
ENSMUSG00000112835	Gm36173	0.0452681234750932	0.226196861367153	NaN	0	NaN	0.175438489384475	NaN	0.226196861367153	NaN	0	NaN	NaN
ENSMUSG00000112836	Gm47006	NaN	0	NaN	0	NaN	1	NaN	0.100081489733676	NaN	0	NaN	NaN
ENSMUSG00000112837	Gm48053	NaN	0	NaN	0	NaN	1	NaN	0	NaN	0	NaN	NaN
ENSMUSG00000112838	Gm47098	NaN	0	NaN	0	NaN	1	NaN	0	NaN	0	NaN	NaN
ENSMUSG00000112839	Gm47222	NaN	0	NaN	0	NaN	1	NaN	0	NaN	0	NaN	NaN
ENSMUSG00000112840	Gm20049	NaN	0	NaN	0	NaN	1	NaN	0	NaN	0	NaN	NaN
ENSMUSG00000112841	Gm48752	NaN	0	NaN	0	NaN	1	NaN	0	NaN	0	NaN	NaN
ENSMUSG00000112842	Gm30232	0.274681927968325	0.261860511206134	0.381715444874768	0.203774793454459	0.355557646906115	0.748097089012027	NaN	0.261860511206134	0.915227387751193	0.227025265190286	NaN	NaN
ENSMUSG00000112843	Gm46224	NaN	0	NaN	0	NaN	1	NaN	0.168327525880967	NaN	0.0518306043763588	NaN	NaN
ENSMUSG00000112844	Gm47036	NaN	0	NaN	0	NaN	1	NaN	0	NaN	0	NaN	NaN
ENSMUSG00000112845	Gm47143	NaN	0	-0.408971711502384	0.125202043910885	NaN	1	NaN	0	NaN	0.125202043910885	NaN	NaN
ENSMUSG00000112846	4930432O09Rik	NaN	0	NaN	0	NaN	1	NaN	0	NaN	0	NaN	NaN
ENSMUSG00000112847	Gm47573	0.605250750880213	0.169398787824117	0.333528846998661	0.082961145345654	-0.902640626500413	0.268216168942456	-1.278434575613	0.291191347653124	-1.78057331602996	0.0981305418864976	-1.66806878932244	0.102231147192249
ENSMUSG00000112848	Gm32023	NaN	0	NaN	0	NaN	1	NaN	0	NaN	0	NaN	NaN
ENSMUSG00000112849	Gm18040	NaN	0	NaN	0	NaN	1	NaN	0	NaN	0	NaN	NaN
ENSMUSG00000112850	Gm9176	NaN	0	-0.408971711502384	0.125202043910885	NaN	1	NaN	0.0164154317709322	-0.410157932807189	0.155265280502027	NaN	NaN
ENSMUSG00000112851	Gm7727	NaN	0	NaN	0	NaN	1	NaN	0	NaN	0.116496921504608	NaN	NaN
ENSMUSG00000112852	Gm47767	0.0452681234750932	0.226196861367153	0.0681495432172782	0.261860511206134	0.0760104310924747	1	NaN	0.226196861367153	0.601661486093703	0.280334143329795	NaN	NaN
ENSMUSG00000112853	Gm47637	NaN	0	NaN	0	NaN	1	NaN	0	NaN	0	NaN	NaN
ENSMUSG00000112854	Gm38403	NaN	0	NaN	0	NaN	1	NaN	0	NaN	0	NaN	NaN
ENSMUSG00000112855	Gm47842	1.0490671228393	0.0515849214883997	0.585722310577329	0.0660728483788672	-1.53919814947336	0.0101604355286545	-0.526846329788532	0.230290830087544	-1.2119729136386	0.125375934518786	-2.27594124744574	0.00897740409739156
ENSMUSG00000112856	Gm4305	NaN	0	NaN	0	NaN	1	NaN	0	NaN	0	NaN	NaN
ENSMUSG00000112857	Gm35041	0.386891157983342	0.120551717815107	0.827313467737911	0.0169026969373359	1.46305124438889	0.0790965181827015	NaN	0.120551717815107	NaN	0.0169026969373359	NaN	NaN
ENSMUSG00000112858	Rnf212b	1.40580451914489	0.023742303813209	1.55577928881681	0.0192794642241338	0.498205400897403	0.148591752108462	0.858841126144371	0.149585042104634	1.0624335044776	0.107687221807344	0.676319241490089	0.269339019083447
ENSMUSG00000112859	Gm48522	NaN	0	NaN	0	NaN	1	NaN	0	NaN	0	NaN	NaN
ENSMUSG00000112860	Gm47439	0.496530677584682	0.345083586845487	-0.0713699592849499	0.016106749480142	-1.88652508072166	0.142210228259078	0.249124079342445	0.409341217149733	-0.288978826000281	0.0810591354177482	-1.78753915919852	0.197217947941071
ENSMUSG00000112861	Gm47930	-0.202439326751337	0.125202043910885	NaN	0	NaN	0.417613979666556	0.0272753297260882	0.160286794174614	NaN	0	NaN	NaN
ENSMUSG00000112862	Gm47094	NaN	0	NaN	0	NaN	1	NaN	0	NaN	0	NaN	NaN
ENSMUSG00000112863	Gm19181	NaN	0	NaN	0	NaN	1	NaN	0	NaN	0	NaN	NaN
ENSMUSG00000112864	Gm18596	NaN	0	NaN	0	NaN	1	NaN	0	NaN	0	NaN	NaN
ENSMUSG00000112865	Gm40375	0.23987060744813	0.100994817456268	0.539371245329138	0.111647193652881	0.994919583413609	0.389757903355997	NaN	0.100994817456268	NaN	0.111647193652881	NaN	NaN
ENSMUSG00000112866	Gm47704	NaN	0	NaN	0	NaN	1	NaN	0	NaN	0	NaN	NaN
ENSMUSG00000112867	Gm48263	NaN	0	NaN	0	NaN	1	NaN	0	NaN	0	NaN	NaN
ENSMUSG00000112868	4930520K02Rik	-0.202439326751337	0.125202043910885	NaN	0	NaN	0.417613979666556	NaN	0.125202043910885	NaN	0	NaN	NaN
ENSMUSG00000112869	Gm48108	0.612994559643367	0.072701195019048	0.467658350712292	0.0203647940995962	-0.482796435652557	0.603568765661612	0.842709216120792	0.123700316671016	0.266746819794013	0.0348414025841235	-1.91330566595658	7.40401736831764e-06
ENSMUSG00000112870	Gm40689	1.04340638299272	0.134557745674188	0.778710002146466	0.0833154838044795	-0.879302344148188	0.0980448860913763	0.388898289926611	0.250027778577752	0.318759574057238	0.0834589344978837	-0.232995770785791	0.790169145917226
ENSMUSG00000112871	Gm35404	NaN	0	NaN	0	NaN	1	NaN	0	NaN	0	NaN	NaN
ENSMUSG00000112872	Gm47058	NaN	0	NaN	0	NaN	1	NaN	0	NaN	0	NaN	NaN
ENSMUSG00000112873	Gm48877	0.549868503153325	0.0252095511744176	0.847608519176502	0.0841470116395839	0.989070924199607	0.162652237206115	NaN	0.0252095511744176	NaN	0.0841470116395839	NaN	NaN
ENSMUSG00000112874	Gm34297	-0.255761872188888	0.141308793391027	-0.0376401262442121	0.226196861367153	0.724584755959503	1	NaN	0.141308793391027	NaN	0.226196861367153	NaN	NaN
ENSMUSG00000112875	Gm48074	1.41758391966312	0.00421246839067313	1.23608535254745	0.0170837855264958	-0.602925189283339	0.130937005638527	0.0531364888914732	0.192721567035204	-0.358587348384043	0.0262898833005419	-1.36771698238037	0.0342800657847913
ENSMUSG00000112876	Gm32443	NaN	0	-0.408971711502384	0.125202043910885	NaN	1	NaN	0	NaN	0.125202043910885	NaN	NaN
ENSMUSG00000112877	Gm47537	NaN	0	NaN	0	NaN	1	NaN	0	NaN	0	NaN	NaN
ENSMUSG00000112878	1700042O05Rik	NaN	0	NaN	0	NaN	1	NaN	0	NaN	0	NaN	NaN
ENSMUSG00000112879	Gm47726	1.08496864746239	0.165431363197549	0.229660036379031	0.0220879443322554	-2.84127370495689	4.7207809805806e-05	0.679220906521239	0.189207006898025	-0.310568099775733	0.06539709468305	-3.28800790802856	7.64392035890182e-07
ENSMUSG00000112880	Gm20337	0.810682454517442	0.0614358923998325	0.760030406196651	0.241795699490215	-0.16826246238043	0.698489869280718	0.0709910943679266	0.148616021477764	-0.167563334481421	0.260437505682143	-0.792460659354456	0.426287951287528
ENSMUSG00000112881	Gm49344	NaN	0	-0.0713699592849499	0.016106749480142	NaN	0.515731359895904	NaN	0	NaN	0.016106749480142	NaN	NaN
ENSMUSG00000112882	Gm47970	NaN	0	-0.0713699592849499	0.016106749480142	NaN	0.515731359895904	NaN	0	NaN	0.016106749480142	NaN	NaN
ENSMUSG00000112883	Gm48023	2.7250670727361	0.096664275337268	2.62577234413968	0.0125174462849027	-0.329849948598674	0.095350940740212	1.23380475198528	0.238228338310304	1.17501498144379	0.052018589490902	-0.195295390453749	0.809478928555078
ENSMUSG00000112884	Gm47946	NaN	0	NaN	0	NaN	1	NaN	0	NaN	0	NaN	NaN
ENSMUSG00000112885	Gm29807	NaN	0	-0.338670121908193	0.141308793391027	NaN	1	NaN	0	NaN	0.141308793391027	NaN	NaN
ENSMUSG00000112886	Gm18339	NaN	0	NaN	0	NaN	1	NaN	0	NaN	0	NaN	NaN
ENSMUSG00000112887	Gm47961	NaN	0	NaN	0	NaN	1	NaN	0	NaN	0	NaN	NaN
ENSMUSG00000112888	Gm47634	NaN	0	NaN	0	NaN	1	NaN	0	NaN	0	NaN	NaN
ENSMUSG00000112889	Gm47073	NaN	0	-0.338670121908193	0.141308793391027	NaN	1	NaN	0	0.194841820968231	0.173160271647223	NaN	NaN
ENSMUSG00000112890	Gm18502	NaN	0	NaN	0	NaN	1	NaN	0	NaN	0	NaN	NaN
ENSMUSG00000112891	Gm47391	0.0727472484336626	0.016106749480142	NaN	0	NaN	0.175486027830874	-0.580607309766981	0.192756223489714	NaN	0.135323142754354	NaN	NaN
ENSMUSG00000112892	Gm8613	NaN	0	NaN	0	NaN	1	NaN	0	NaN	0	NaN	NaN
ENSMUSG00000112893	Gm9583	NaN	0	NaN	0	NaN	1	NaN	0	NaN	0	NaN	NaN
ENSMUSG00000112894	Gm47009	0.800834518174453	0.198614178353158	1.12389173365763	0.0703783221918839	1.07317284036966	0.0627920701713907	-0.304699557935117	0.284042048051509	0.0820423816916138	0.0801549460578009	1.28472891471727	0.190064031667356
ENSMUSG00000112895	Gm47567	NaN	0	NaN	0	NaN	1	NaN	0	NaN	0	NaN	NaN
ENSMUSG00000112896	Gm8633	NaN	0	NaN	0	NaN	1	NaN	0	NaN	0	NaN	NaN
ENSMUSG00000112897	Gm47831	NaN	0	NaN	0	NaN	1	NaN	0	NaN	0	NaN	NaN
ENSMUSG00000112898	Gm47020	1.52992162418398	0.00292168661852943	1.7210217302133	0.0344922622874948	0.634820811154768	0.0403398007957937	NaN	0.00292168661852943	NaN	0.0344922622874948	NaN	NaN
ENSMUSG00000112899	4930521O17Rik	NaN	0	NaN	0	NaN	1	NaN	0	NaN	0	NaN	NaN
ENSMUSG00000112900	Gm48204	0.0727472484336626	0.016106749480142	-0.0376401262442121	0.226196861367153	-0.36669892126329	1	-0.174659349808575	0.220764529592718	-0.890433241990183	0.229152900036274	-2.37774940202496	0.0244818329043954
ENSMUSG00000112901	Gm18514	NaN	0	-0.408971711502384	0.125202043910885	NaN	1	NaN	0	NaN	0.125202043910885	NaN	NaN
ENSMUSG00000112902	Gm48884	NaN	0	NaN	0	NaN	1	NaN	0	NaN	0	NaN	NaN
ENSMUSG00000112903	Gm5948	0.0985906689126441	0.204108917034898	0.0681495432172782	0.261860511206134	-0.101123230687434	1	-0.963927218001225	0.310558168924725	0.0408053963426307	0.36050111536749	3.33764949943848	0.0347234820093556
ENSMUSG00000112904	Gm47030	0.360254981288808	0.161868018469666	0.593379366726834	0.144658968039185	0.774422445589928	0.587374312124942	NaN	0.161868018469666	NaN	0.144658968039185	NaN	NaN
ENSMUSG00000112905	Gm47477	NaN	0	NaN	0	NaN	1	NaN	0	NaN	0.100081489733676	NaN	NaN
ENSMUSG00000112906	Gm18189	NaN	0	NaN	0	NaN	1	NaN	0	NaN	0	NaN	NaN
ENSMUSG00000112907	Gm47015	NaN	0	-0.408971711502384	0.125202043910885	NaN	1	NaN	0	NaN	0.125202043910885	NaN	NaN
ENSMUSG00000112908	Gm7392	NaN	0	NaN	0	NaN	1	NaN	0	NaN	0	NaN	NaN
ENSMUSG00000112909	Gm10120	NaN	0	NaN	0	NaN	1	NaN	0	NaN	0.100081489733676	NaN	NaN
ENSMUSG00000112910	Gm29685	NaN	0	NaN	0	NaN	1	NaN	0	NaN	0	NaN	NaN
ENSMUSG00000112911	BC042761	NaN	0	NaN	0	NaN	1	NaN	0	NaN	0	NaN	NaN
ENSMUSG00000112912	Gm48160	-0.202439326751337	0.125202043910885	-0.408971711502384	0.125202043910885	-0.68608573140859	1	NaN	0.125202043910885	-0.500014963622825	0.162557498745323	NaN	NaN
ENSMUSG00000112913	Gm30853	-0.255761872188888	0.141308793391027	NaN	0	NaN	0.417556840473282	NaN	0.141308793391027	NaN	0	NaN	NaN
ENSMUSG00000112914	Gm47702	NaN	0	0.0681495432172782	0.261860511206134	NaN	0.273662027513705	NaN	0	-0.0442808830344489	0.262919903359555	NaN	NaN
ENSMUSG00000112915	Gm18112	0.0452681234750932	0.226196861367153	-0.0376401262442121	0.226196861367153	-0.275415244040497	1	-0.0260472157114628	0.281955982489393	-0.418611404262436	0.327778426697302	-1.30407000699414	0.363904531579728
ENSMUSG00000112916	Gm18622	-0.202439326751337	0.125202043910885	NaN	0	NaN	0.417613979666556	NaN	0.125202043910885	NaN	0	NaN	NaN
ENSMUSG00000112917	Gm47331	NaN	0	NaN	0	NaN	1	NaN	0	NaN	0	NaN	NaN
ENSMUSG00000112918	Gm18120	0.925387370220052	0.0785635843489337	0.886752306241311	0.0738025785861289	-0.128342904478751	0.867424969403199	0.591633540819885	0.0941203927731427	0.163468569911437	0.143650426627739	-1.4223332461074	0.012662517191012
ENSMUSG00000112919	Gm9049	NaN	0	NaN	0	NaN	1	NaN	0	NaN	0	NaN	NaN
ENSMUSG00000112920	Spata22	NaN	0	NaN	0	NaN	1	NaN	0.0164154317709322	NaN	0.0492844891196969	NaN	NaN
ENSMUSG00000112921	Gm48104	NaN	0	NaN	0	NaN	1	NaN	0	NaN	0	NaN	NaN
ENSMUSG00000112922	Gm47572	0.346298119139074	0.334561706225182	0.116258112007172	0.100994817456268	-0.764176362639557	0.467203204523922	-1.9292678564031	0.512394106456555	-2.31486962888497	0.100994858372345	-1.28094136144588	0.460305706180986
ENSMUSG00000112923	Gm8768	NaN	0	-0.408971711502384	0.125202043910885	NaN	1	NaN	0.0164154317709322	-0.26022459932135	0.22913641277368	NaN	NaN
ENSMUSG00000112924	4930579P08Rik	0.815523928335161	0.00365150089579747	0.304998535812979	0.166126063089121	-1.69592864457284	0.0468934652974048	NaN	0.00365150089579747	NaN	0.166126063089121	NaN	NaN
ENSMUSG00000112925	Gm31763	1.78411730156608	0.108549109275217	1.78513796087208	0.0614977076028961	0.00339055682391566	0.928235629199312	NaN	0.108549109275217	1.78395173956728	0.110515716395095	NaN	NaN
ENSMUSG00000112926	Gm7172	NaN	0	-0.408971711502384	0.125202043910885	NaN	1	NaN	0.00147737346860155	-1.36350859796046	0.125578347227425	NaN	NaN
ENSMUSG00000112927	Gm48332	0.850898498817306	0.0293602734905065	0.684649907381876	0.198614178353158	-0.552265866624806	0.420470774378345	0.77958315963075	0.17086890187698	0.271189485466168	0.200891579592052	-1.68884722947034	0.0538919782141341
ENSMUSG00000112928	Gm47710	NaN	0	NaN	0	NaN	1	NaN	0	NaN	0	NaN	NaN
ENSMUSG00000112929	Gm47729	-0.202439326751337	0.125202043910885	NaN	0	NaN	0.417613979666556	NaN	0.125202043910885	NaN	0	NaN	NaN
ENSMUSG00000112930	Gm7086	-0.255761872188888	0.141308793391027	NaN	0	NaN	0.417556840473282	NaN	0.141308793391027	NaN	0	NaN	NaN
ENSMUSG00000112931	Gm4303	NaN	0	NaN	0	NaN	1	NaN	0	NaN	0	NaN	NaN
ENSMUSG00000112932	Gm48308	NaN	0	NaN	0	NaN	1	NaN	0	NaN	0	NaN	NaN
ENSMUSG00000112933	Gm47491	NaN	0	NaN	0	NaN	1	NaN	0	NaN	0	NaN	NaN
ENSMUSG00000112934	Gm32305	-0.202439326751337	0.125202043910885	NaN	0	NaN	0.417613979666556	NaN	0.125202043910885	NaN	0.0164154317709322	NaN	NaN
ENSMUSG00000112935	Gm40983	0.257624966520277	0.0628001236438704	-0.338670121908193	0.141308793391027	-1.98084940709388	0.319236650948121	NaN	0.0628001236438704	-0.10618817469575	0.219777913036856	NaN	NaN
ENSMUSG00000112936	Gm33958	1.2878037092371	0.0697038702271858	1.11852914880025	0.201211777432357	-0.562317918064882	0.140662464550606	1.29743805781755	0.135757733646004	1.17491983695702	0.29826788215456	-0.406996720012229	0.708507267062983
ENSMUSG00000112937	Gm17746	NaN	0	NaN	0	NaN	1	NaN	0.100081489733676	NaN	0.0794427847941951	NaN	NaN
ENSMUSG00000112938	Gm48590	NaN	0	NaN	0	NaN	1	NaN	0	NaN	0	NaN	NaN
ENSMUSG00000112939	Gm48251	NaN	0	NaN	0	NaN	1	NaN	0	NaN	0	NaN	NaN
ENSMUSG00000112940	4930511J24Rik	NaN	0	NaN	0	NaN	1	NaN	0	NaN	0.19190608082947	NaN	NaN
ENSMUSG00000112941	Gm48623	-0.255761872188888	0.141308793391027	-0.0713699592849499	0.016106749480142	0.612536675945616	1	-0.24612752360844	0.183138493522468	NaN	0.016106749480142	NaN	NaN
ENSMUSG00000112942	Gm47597	NaN	0	NaN	0	NaN	1	NaN	0	NaN	0.100081489733676	NaN	NaN
ENSMUSG00000112943	Gm18983	-0.202439326751337	0.125202043910885	-0.0713699592849499	0.016106749480142	0.435403014165707	1	-0.49383497383487	0.22913641277368	-0.408571813537121	0.106375187327113	0.283238087651977	0.73573295291207
ENSMUSG00000112944	Gm48885	0.925387370220052	0.0785635843489337	0.66579240028789	0.00365150089579747	-0.862355823909091	0.181195117636918	0.331634721540725	0.19690958381559	-0.501857343203277	0.0146059920849461	-2.76880070673878	2.42929817440007e-05
ENSMUSG00000112945	Gm32151	NaN	0	0.0928696350636269	0.0628001236438704	NaN	0.273635525939231	NaN	0	0.281469204475881	0.0649101065313526	NaN	NaN
ENSMUSG00000112946	Gm9280	NaN	0	NaN	0	NaN	1	NaN	0	NaN	0	NaN	NaN
ENSMUSG00000112947	Gm47493	1.37377724409764	0.0331867698090633	1.31320358005723	0.0854521805885424	-0.201221356386136	0.580914513023384	0.16196053537753	0.27171892494162	-0.334619570199157	0.0869920902965444	-1.64960340407733	0.081766835451224
ENSMUSG00000112948	Gm48871	1.6995670041032	0.0590754770768502	1.45628447207097	0.0653010685147813	-0.808167078153182	0.00810428698726299	0.699872126726708	0.0594624720618241	0.0270397576401695	0.112476218543921	-2.23510075001819	1.23361204362737e-07
ENSMUSG00000112949	Gm21939	NaN	0	NaN	0	NaN	1	NaN	0	NaN	0	NaN	NaN
ENSMUSG00000112950	Gm32369	NaN	0	NaN	0	NaN	1	NaN	0	NaN	0	NaN	NaN
ENSMUSG00000112951	Gm49929	NaN	0	NaN	0	NaN	1	NaN	0	NaN	0	NaN	NaN
ENSMUSG00000112952	Gm48336	NaN	0	NaN	0	NaN	1	NaN	0	NaN	0	NaN	NaN
ENSMUSG00000112953	Gm47984	NaN	0	NaN	0	NaN	1	NaN	0	NaN	0.100081489733676	NaN	NaN
ENSMUSG00000112954	Gm49732	-0.202439326751337	0.125202043910885	0.246852327485647	0.161868018469666	1.49251456900826	0.413365079851226	0.0272753297260882	0.160286794174614	0.479334274698091	0.233528181109912	1.50170730984764	0.1104878259071
ENSMUSG00000112955	Gm48889	1.55922423061536	0.000507420563883088	1.47904713607522	0.0366895539874682	-0.26634254291936	0.440772134358051	0.30265614622129	0.296629816595108	-0.101289191410374	0.0693682069434171	-1.34187736587739	0.184837382884061
ENSMUSG00000112956	Gm48645	NaN	0	NaN	0	NaN	1	NaN	0	NaN	0	NaN	NaN
ENSMUSG00000112957	4930547H16Rik	NaN	0	NaN	0	NaN	1	NaN	0	NaN	0	NaN	NaN
ENSMUSG00000112958	Gm47443	NaN	0	NaN	0	NaN	1	NaN	0	NaN	0	NaN	NaN
ENSMUSG00000112959	Gm32834	0.805786399368257	0.127733735790465	0.641407894080592	0.173308081064479	-0.546053574910687	0.398781013618817	NaN	0.127733735790465	NaN	0.173308081064479	NaN	NaN
ENSMUSG00000112960	Gm47254	-0.255761872188888	0.141308793391027	-0.338670121908193	0.141308793391027	-0.275415244040497	1	-0.0260472157114628	0.173160271647223	-0.339856343212999	0.168522789614752	-1.04245135707944	0.194038401657251
ENSMUSG00000112961	Gm48576	NaN	0	NaN	0	NaN	1	NaN	0	NaN	0	NaN	NaN
ENSMUSG00000112962	Gm31711	NaN	0	NaN	0	NaN	1	NaN	0	NaN	0	NaN	NaN
ENSMUSG00000112963	Gm6093	NaN	0	-0.0713699592849499	0.016106749480142	NaN	0.515731359895904	NaN	0	0.378407148560065	0.11760510235048	NaN	NaN
ENSMUSG00000112964	E430024I08Rik	2.63379555535087	0.0842638478796927	2.45538666796964	0.040179597083833	-0.592661495369293	0.00371935273100276	0.515997481539184	0.140130953304387	0.291317821430173	0.0517405890848715	-0.746369675265866	0.132555134207171
ENSMUSG00000112965	Gm34278	NaN	0	0.0928696350636269	0.0628001236438704	NaN	0.273635525939231	NaN	0	NaN	0.0628001236438704	NaN	NaN
ENSMUSG00000112966	Gm18499	NaN	0	NaN	0	NaN	1	NaN	0	NaN	0	NaN	NaN
ENSMUSG00000112967	4930428E07Rik	-0.255761872188888	0.141308793391027	0.0928696350636269	0.0628001236438704	1.15812879870506	0.648059356859586	NaN	0.141308793391027	NaN	0.0628001236438704	NaN	NaN
ENSMUSG00000112968	Gm48530	0.722990990448599	0.0660728483788672	0.763589441532404	0.0785635843489337	0.1348651352642	1	NaN	0.0660728483788672	NaN	0.0785635843489337	NaN	NaN
ENSMUSG00000112969	Gm48496	-0.255761872188888	0.141308793391027	NaN	0	NaN	0.417556840473282	-0.589515701589055	0.150514406751137	NaN	0.0794589129086619	NaN	NaN
ENSMUSG00000112970	Gm49370	NaN	0	NaN	0	NaN	1	NaN	0	NaN	0	NaN	NaN
ENSMUSG00000112971	Gm33682	-0.255761872188888	0.141308793391027	0.229660036379031	0.0220879443322554	1.61253667594562	0.413451320615817	-0.0260472157114628	0.173160271647223	NaN	0.0220879443322554	NaN	NaN
ENSMUSG00000112972	Gm48417	-0.255761872188888	0.141308793391027	NaN	0	NaN	0.417556840473282	NaN	0.141308793391027	NaN	0	NaN	NaN
ENSMUSG00000112973	Gm48520	NaN	0	NaN	0	NaN	1	NaN	0	NaN	0	NaN	NaN
ENSMUSG00000112974	Gm18026	NaN	0	NaN	0	NaN	1	NaN	0	NaN	0	NaN	NaN
ENSMUSG00000112975	Gm21297	NaN	0	NaN	0	NaN	1	NaN	0	NaN	0	NaN	NaN
ENSMUSG00000112976	Gm2654	0.0452681234750932	0.226196861367153	0.263389869419769	0.334561706225182	0.724584755959503	1	NaN	0.226196861367153	NaN	0.334561706225182	NaN	NaN
ENSMUSG00000112977	Gm34081	2.01682271671635	0.0808573639563438	2.05061234120184	0.0725700648704478	0.112246702894037	0.73160134279259	0.961449478306841	0.117429018853912	0.552436466129058	0.0728294076551051	-1.35871181632788	0.00307636323865723
ENSMUSG00000112978	Gm18601	NaN	0	NaN	0	NaN	1	NaN	0	NaN	0	NaN	NaN
ENSMUSG00000112979	Gm8634	NaN	0	NaN	0	NaN	1	NaN	0	NaN	0	NaN	NaN
ENSMUSG00000112980	D430020J02Rik	0.760933334878738	0.173308081064479	-0.338670121908193	0.141308793391027	-3.65280361633577	0.00139150765646887	-1.47824574124778	0.179392384369253	-2.51386787940467	0.150966493630479	-3.44026227643069	1.00074846172138e-05
ENSMUSG00000112981	5033424D13Rik	NaN	0	NaN	0	NaN	1	NaN	0.100081489733676	NaN	0.19190608082947	NaN	NaN
ENSMUSG00000112982	Gm21007	NaN	0	NaN	0	NaN	1	NaN	0	NaN	0	NaN	NaN
ENSMUSG00000112983	Gm32939	NaN	0	-0.408971711502384	0.125202043910885	NaN	1	NaN	0.0518306043763588	0.124540231374041	0.160286794174614	NaN	NaN
ENSMUSG00000112984	Gm48419	NaN	0	NaN	0	NaN	1	NaN	0	NaN	0	NaN	NaN
ENSMUSG00000112985	Gm48556	NaN	0	NaN	0	NaN	1	NaN	0	NaN	0	NaN	NaN
ENSMUSG00000112986	Gm2123	NaN	0	NaN	0	NaN	1	NaN	0	NaN	0	NaN	NaN
ENSMUSG00000112987	Gm5954	NaN	0	NaN	0	NaN	1	NaN	0	NaN	0	NaN	NaN
ENSMUSG00000112988	Gm35298	NaN	0	NaN	0	NaN	1	NaN	0	NaN	0	NaN	NaN
ENSMUSG00000112989	Gm48143	NaN	0	NaN	0	NaN	1	NaN	0	NaN	0	NaN	NaN
ENSMUSG00000112990	Gm47372	NaN	0	NaN	0	NaN	1	NaN	0	NaN	0	NaN	NaN
ENSMUSG00000112991	Gm36635	-0.202439326751337	0.125202043910885	-0.338670121908193	0.141308793391027	-0.452548905820406	1	NaN	0.125202043910885	NaN	0.141308793391027	NaN	NaN
ENSMUSG00000112992	Gm47869	NaN	0	-0.408971711502384	0.125202043910885	NaN	1	NaN	0	NaN	0.125202043910885	NaN	NaN
ENSMUSG00000112993	Gm48030	NaN	0	NaN	0	NaN	1	NaN	0	NaN	0	NaN	NaN
ENSMUSG00000112994	Gm46312	NaN	0	NaN	0	NaN	1	NaN	0	NaN	0.116496921504608	NaN	NaN
ENSMUSG00000112995	Gm47977	NaN	0	NaN	0	NaN	1	NaN	0	NaN	0	NaN	NaN
ENSMUSG00000112996	Gm48064	NaN	0	NaN	0	NaN	1	NaN	0	NaN	0	NaN	NaN
ENSMUSG00000112997	Gm49386	-0.255761872188888	0.141308793391027	NaN	0	NaN	0.417556840473282	NaN	0.141308793391027	NaN	0	NaN	NaN
ENSMUSG00000112998	Gm47656	NaN	0	NaN	0	NaN	1	NaN	0	NaN	0	NaN	NaN
ENSMUSG00000112999	9530050K03Rik	NaN	0	NaN	0	NaN	1	NaN	0	NaN	0	NaN	NaN
ENSMUSG00000113000	Gm6049	NaN	0	NaN	0	NaN	1	NaN	0	NaN	0	NaN	NaN
ENSMUSG00000113001	Gm40538	NaN	0	0.381715444874768	0.203774793454459	NaN	0.0467916476414313	NaN	0.100081489733676	0.831492552719783	0.234724730626022	NaN	NaN
ENSMUSG00000113002	Gm48620	NaN	0	NaN	0	NaN	1	NaN	0	NaN	0	NaN	NaN
ENSMUSG00000113003	Gm47138	1.54451001513093	0.118375276413413	1.34225227999971	0.0176360220139525	-0.67188565274069	0.039974492516403	0.438568348297617	0.451370668383674	-0.163331546790567	0.0403937331542804	-1.9994681718032	0.184116770911226
ENSMUSG00000113004	Gm47951	NaN	0	NaN	0	NaN	1	NaN	0	NaN	0	NaN	NaN
ENSMUSG00000113005	Gm34408	NaN	0	NaN	0	NaN	1	NaN	0	NaN	0	NaN	NaN
ENSMUSG00000113006	Gm48316	NaN	0	NaN	0	NaN	1	NaN	0	NaN	0	NaN	NaN
ENSMUSG00000113007	Gm8700	NaN	0	NaN	0	NaN	1	NaN	0	NaN	0	NaN	NaN
ENSMUSG00000113008	Gm48171	NaN	0	NaN	0	NaN	1	NaN	0.168327525880967	NaN	0.0918245910957937	NaN	NaN
ENSMUSG00000113009	3732407C23Rik	NaN	0	NaN	0	NaN	1	NaN	0	NaN	0	NaN	NaN
ENSMUSG00000113010	Gm34084	0.914024555307348	0.0833154838044795	0.91797820295946	0.0882574740413941	0.0131337332128346	1	1.14373921178477	0.130222019754289	1.06672531514049	0.211228136344319	-0.255834626959385	0.756286778499757
ENSMUSG00000113011	Gm1995	-0.202439326751337	0.125202043910885	NaN	0	NaN	0.417613979666556	NaN	0.125202043910885	NaN	0.0984905376968175	NaN	NaN
ENSMUSG00000113012	Gm47196	NaN	0	NaN	0	NaN	1	NaN	0	NaN	0	NaN	NaN
ENSMUSG00000113013	Gm47833	1.11171245018142	0.0674334160983807	1.22966003637903	0.0331867698090633	0.391813400313982	0.423781426918175	1.34142710665885	0.120679617972586	NaN	0.0331867698090633	NaN	NaN
ENSMUSG00000113014	Selenok-ps8	NaN	0	NaN	0	NaN	1	NaN	0	NaN	0	NaN	NaN
ENSMUSG00000113015	Gm6296	0.82973270205703	0.225874427840796	0.229660036379031	0.0220879443322554	-1.99339824708969	0.020677830843775	0.495978872656862	0.23174483533064	-0.373586176253736	0.151999217330706	-2.88863256630822	0.00170348804279308
ENSMUSG00000113016	Gm47916	NaN	0	-0.408971711502384	0.125202043910885	NaN	1	NaN	0	NaN	0.125202043910885	NaN	NaN
ENSMUSG00000113017	Gm46401	NaN	0	-0.0713699592849499	0.016106749480142	NaN	0.515731359895904	NaN	0	NaN	0.016106749480142	NaN	NaN
ENSMUSG00000113018	Gm9318	NaN	0	NaN	0	NaN	1	NaN	0.0164154317709322	NaN	0	NaN	NaN
ENSMUSG00000113019	Gm47467	1.87348448119315	0.122273242819887	1.65665590234237	0.0304189426183923	-0.720288947858898	0.00629708240304962	1.25936353508247	0.145814615061549	1.88913784955482	0.171053991591043	2.09206498868411	0.00508079489631741
ENSMUSG00000113020	Gm48063	1.63027209253651	0.10967512943412	1.37453361065542	0.0188373960445319	-0.849544847904638	0.00750179878259433	0.25836819347354	0.294998131394076	-0.183339154487535	0.0245157048067287	-1.46732004891008	0.135652325376764
ENSMUSG00000113021	Gm48440	NaN	0	NaN	0	NaN	1	NaN	0	NaN	0	NaN	NaN
ENSMUSG00000113022	Gm9544	-0.255761872188888	0.141308793391027	NaN	0	NaN	0.417556840473282	NaN	0.141308793391027	NaN	0.116496921504608	NaN	NaN
ENSMUSG00000113023	Gm47686	NaN	0	NaN	0	NaN	1	NaN	0	NaN	0	NaN	NaN
ENSMUSG00000113024	Gm48502	NaN	0	NaN	0	NaN	1	NaN	0	NaN	0.116496921504608	NaN	NaN
ENSMUSG00000113025	Gm49363	NaN	0	NaN	0	NaN	1	NaN	0	NaN	0	NaN	NaN
ENSMUSG00000113026	Gm48669	NaN	0	NaN	0	NaN	1	NaN	0	NaN	0	NaN	NaN
ENSMUSG00000113027	Gm7040	NaN	0	NaN	0	NaN	1	NaN	0	NaN	0	NaN	NaN
ENSMUSG00000113028	Gm18065	0.0452681234750932	0.226196861367153	0.512789001614966	0.150962344387659	1.55307074003925	0.219370924919855	-0.327077211375444	0.346134489122193	0.0993285796992575	0.153946303401894	1.41648937719372	0.260334732743906
ENSMUSG00000113029	Gm40578	1.14296059444007	0.167704150302303	0.844677629030372	0.177319132678051	-0.990874563020801	0.0369279268000784	NaN	0.167704150302303	0.679219567570778	0.345953217783648	NaN	NaN
ENSMUSG00000113030	Gm48778	1.52336723056796	0.100060636671247	1.35385672482764	0.0571961436504244	-0.563101711397329	0.0930617206114961	NaN	0.100060636671247	NaN	0.0571961436504244	NaN	NaN
ENSMUSG00000113031	Gm34552	0.0452681234750932	0.226196861367153	-0.0713699592849499	0.016106749480142	-0.387463324054384	1	-0.288485705925074	0.232059112388137	-0.305057895877364	0.192756223489714	-0.0550516233963227	0.956190769794737
ENSMUSG00000113032	Gm47578	0.274681927968325	0.261860511206134	NaN	0	NaN	0.0742531250193599	NaN	0.261860511206134	NaN	0	NaN	NaN
ENSMUSG00000113033	Gm47799	NaN	0	NaN	0	NaN	1	NaN	0	NaN	0	NaN	NaN
ENSMUSG00000113034	Gm47812	NaN	0	NaN	0	NaN	1	NaN	0	NaN	0	NaN	NaN
ENSMUSG00000113035	5830428M24Rik	0.0985906689126441	0.204108917034898	0.116258112007172	0.100994817456268	0.0586899755805342	1	0.328305325390069	0.227325217695861	0.172648800163934	0.242234397434598	-0.517079784301243	0.639378332971628
ENSMUSG00000113036	Gm47021	0.221359382530774	0.287070062380552	0.0681495432172782	0.261860511206134	-0.508952069628681	0.70188000558048	-1.14594046663605	0.351714114208425	-1.24315199951108	0.262140519481882	-0.322929722204634	0.824616384059754
ENSMUSG00000113037	Gm36550	NaN	0	-0.338670121908193	0.141308793391027	NaN	1	NaN	0	NaN	0.141308793391027	NaN	NaN
ENSMUSG00000113038	Gm48491	NaN	0	NaN	0	NaN	1	NaN	0	NaN	0	NaN	NaN
ENSMUSG00000113039	Gm9265	1.35935454728757	0.0858540698656844	1.19485278064218	0.0220027731302574	-0.546463040277902	0.156852358797733	NaN	0.0858540698656844	NaN	0.0220027731302574	NaN	NaN
ENSMUSG00000113040	Gm9249	NaN	0	-0.408971711502384	0.125202043910885	NaN	1	NaN	0.100081489733676	NaN	0.125202043910885	NaN	NaN
ENSMUSG00000113041	Gm48302	1.82408818671773	0.0457243881598635	1.65377126553817	0.0954309610032233	-0.565780565501127	0.0369821242205825	0.60171285079717	0.40774530802714	0.186384650689568	0.117463363789531	-1.37969041653644	0.327683020561273
ENSMUSG00000113042	Gm47188	NaN	0	NaN	0	NaN	1	NaN	0	NaN	0	NaN	NaN
ENSMUSG00000113043	Gm7753	NaN	0	NaN	0	NaN	1	NaN	0	NaN	0	NaN	NaN
ENSMUSG00000113044	Gm47149	NaN	0	NaN	0	NaN	1	NaN	0	NaN	0	NaN	NaN
ENSMUSG00000113045	Gm48621	0.23987060744813	0.100994817456268	-0.338670121908193	0.141308793391027	-1.9218707028854	0.319212785226223	-0.45052697723268	0.145795083089545	-1.41836887780276	0.149711843985895	-3.21510120091293	3.63176788642505e-06
ENSMUSG00000113046	Gm48579	NaN	0	NaN	0	NaN	1	NaN	0	NaN	0	NaN	NaN
ENSMUSG00000113047	Gm47469	2.02461636621073	0.0728908979267763	1.75731446773495	0.0664407269806698	-0.887957686363395	0.000419537189263759	0.253384446449172	0.269428257091875	-0.135180514295291	0.0733595787908268	-1.29078485978584	0.164066376077073
ENSMUSG00000113048	Gm48347	NaN	0	NaN	0	NaN	1	NaN	0	NaN	0	NaN	NaN
ENSMUSG00000113049	Gm48544	NaN	0	NaN	0	NaN	1	NaN	0	NaN	0.100081489733676	NaN	NaN
ENSMUSG00000113050	Gm8016	NaN	0	NaN	0	NaN	1	NaN	0	NaN	0	NaN	NaN
ENSMUSG00000113051	Gm47672	NaN	0	NaN	0	NaN	1	NaN	0.168327525880967	NaN	0.329003567980358	NaN	NaN
ENSMUSG00000113052	Gm31513	0.373777244097644	0.0220879443322554	0.417288107671153	0.130452789190284	0.14453996013765	1	0.603491900575069	0.10248991107488	0.867065215516168	0.174898436035248	0.875571599965431	0.193528383113806
ENSMUSG00000113053	Gm18262	NaN	0	-0.338670121908193	0.141308793391027	NaN	1	NaN	0	NaN	0.141308793391027	NaN	NaN
ENSMUSG00000113054	Gm47514	NaN	0	NaN	0	NaN	1	NaN	0	NaN	0	NaN	NaN
ENSMUSG00000113055	Gm48700	NaN	0	NaN	0	NaN	1	NaN	0	NaN	0	NaN	NaN
ENSMUSG00000113056	6030440G07Rik	0.620602705707021	0.0203647940995962	0.585722310577329	0.0660728483788672	-0.115870164542095	1	NaN	0.0203647940995962	1.11923425345375	0.119924667521777	NaN	NaN
ENSMUSG00000113057	Gm48812	NaN	0	NaN	0	NaN	1	NaN	0	NaN	0	NaN	NaN
ENSMUSG00000113058	Gm48311	NaN	0	NaN	0	NaN	1	NaN	0	NaN	0	NaN	NaN
ENSMUSG00000113059	Gm46344	NaN	0	-0.408971711502384	0.125202043910885	NaN	1	NaN	0.19190608082947	-0.609883242420664	0.128354003812788	NaN	NaN
ENSMUSG00000113060	Gm48041	NaN	0	NaN	0	NaN	1	NaN	0	NaN	0	NaN	NaN
ENSMUSG00000113061	Rps18-ps5	NaN	0	NaN	0	NaN	1	NaN	0	NaN	0	NaN	NaN
ENSMUSG00000113062	Gm48895	NaN	0	NaN	0	NaN	1	NaN	0	NaN	0	NaN	NaN
ENSMUSG00000113063	Gm34667	-0.202439326751337	0.125202043910885	NaN	0	NaN	0.417613979666556	NaN	0.125202043910885	NaN	0	NaN	NaN
ENSMUSG00000113064	Gm40394	NaN	0	NaN	0	NaN	1	NaN	0	NaN	0	NaN	NaN
ENSMUSG00000113065	Gm48870	1.69345312184071	0.0745199412330602	1.55187933111295	0.0341872889020971	-0.470297952918258	0.106257269166839	0.0911782484312147	0.253840845597845	-0.453663987677372	0.0345499391169119	-1.80992673141037	0.0334380715986207
ENSMUSG00000113066	Gm47217	NaN	0	NaN	0	NaN	1	NaN	0	NaN	0	NaN	NaN
ENSMUSG00000113067	Gm47166	1.58802151917522	0.0849659243650324	1.38776104321927	0.0851721826862403	-0.665250901373575	0.037262855874499	0.495516880918725	0.568236447679926	0.0043345039966074	0.0930616190169766	-1.63167253761114	0.393640589347307
ENSMUSG00000113068	Gm48133	NaN	0	NaN	0	NaN	1	NaN	0	NaN	0	NaN	NaN
ENSMUSG00000113069	Gm48541	NaN	0	NaN	0	NaN	1	NaN	0	NaN	0	NaN	NaN
ENSMUSG00000113070	Gm48420	0.0452681234750932	0.226196861367153	-0.408971711502384	0.125202043910885	-1.50895206962868	0.577362810465162	-0.694423236674423	0.263585608592856	-0.964512733620398	0.140355478167375	-0.897217888038831	0.36576056370639
ENSMUSG00000113071	Gm6353	NaN	0	NaN	0	NaN	1	NaN	0.116496921504608	NaN	0	NaN	NaN
ENSMUSG00000113072	Gm47820	NaN	0	-0.408971711502384	0.125202043910885	NaN	1	NaN	0.116496921504608	0.124540231374041	0.160286794174614	NaN	NaN
ENSMUSG00000113073	Gm48261	NaN	0	NaN	0	NaN	1	NaN	0	NaN	0.116496921504608	NaN	NaN
ENSMUSG00000113074	Gm3772	0.221359382530774	0.287070062380552	0.436126328511873	0.405100910864093	0.713440351707767	0.545183093083492	NaN	0.287070062380552	NaN	0.405100910864093	NaN	NaN
ENSMUSG00000113075	Rpl7a-ps1	NaN	0	NaN	0	NaN	1	NaN	0.0918245910957937	NaN	0	NaN	NaN
ENSMUSG00000113076	Gm47088	1.36706873948606	0.137536308878583	1.31420229237676	0.00888847114720559	-0.175618535929239	0.647716154164249	0.23543939170028	0.314929583858178	0.0127886528052761	0.0279741238241861	-0.739629744882744	0.481300096213114
ENSMUSG00000113077	Gm49379	NaN	0	-0.408971711502384	0.125202043910885	NaN	1	NaN	0	NaN	0.125202043910885	NaN	NaN
ENSMUSG00000113078	Gm48734	0.661284976952789	0.202410562210421	0.796619185899515	0.0455518099626298	0.449570510899486	0.553810982722891	0.466135333070964	0.203075114414753	0.112948990686962	0.0467828498068478	-1.17325963349592	0.0901134818374287
ENSMUSG00000113079	Gm48709	0.575711923632306	0.377159205754813	0.229660036379031	0.0220879443322554	-1.14955948655545	0.347947704808986	NaN	0.377159205754813	NaN	0.0220879443322554	NaN	NaN
ENSMUSG00000113080	Gm48928	NaN	0	NaN	0	NaN	1	NaN	0	NaN	0	NaN	NaN
ENSMUSG00000113081	Gm3333	2.52135210429542	0.111937378194342	2.24419656518452	0.0559273350723779	-0.920690772026165	1.28909284980614e-05	0.244521116234551	0.137190423917966	0.0502881352120221	0.100572338823359	-0.645227996612463	0.253522262852605
ENSMUSG00000113082	D730050B12Rik	NaN	0	NaN	0	NaN	1	NaN	0	NaN	0	NaN	NaN
ENSMUSG00000113083	Gm48513	NaN	0	NaN	0	NaN	1	NaN	0	NaN	0	NaN	NaN
ENSMUSG00000113084	A030003K21Rik	NaN	0	NaN	0	NaN	1	NaN	0	NaN	0	NaN	NaN
ENSMUSG00000113085	Gm47383	NaN	0	NaN	0	NaN	1	NaN	0	NaN	0	NaN	NaN
ENSMUSG00000113086	Gm47376	NaN	0	NaN	0	NaN	1	NaN	0	NaN	0	NaN	NaN
ENSMUSG00000113087	4930473H19Rik	-0.255761872188888	0.141308793391027	-0.338670121908193	0.141308793391027	-0.275415244040497	1	NaN	0.141308793391027	NaN	0.141308793391027	NaN	NaN
ENSMUSG00000113088	Gm36757	NaN	0	NaN	0	NaN	1	NaN	0.100081489733676	NaN	0.145503201525001	NaN	NaN
ENSMUSG00000113089	Gm46997	NaN	0	NaN	0	NaN	1	NaN	0	NaN	0	NaN	NaN
ENSMUSG00000113090	Gm48190	NaN	0	NaN	0	NaN	1	NaN	0	NaN	0	NaN	NaN
ENSMUSG00000113091	Gm9279	NaN	0	NaN	0	NaN	1	NaN	0	NaN	0	NaN	NaN
ENSMUSG00000113092	Gm34662	NaN	0	NaN	0	NaN	1	NaN	0	NaN	0	NaN	NaN
ENSMUSG00000113093	Gm36862	1.3255646971596	0.125033497406364	1.2491759137263	0.0136829857121312	-0.253758045821352	0.616787843913602	0.731812048480271	0.219623593646822	0.499619142652709	0.433295077639388	-0.771328137302115	0.632662553671844
ENSMUSG00000113094	Gm47447	NaN	0	NaN	0	NaN	1	NaN	0.297054799794859	NaN	0.0951621441562858	NaN	NaN
ENSMUSG00000113095	Gm7969	NaN	0	NaN	0	NaN	1	NaN	0	NaN	0	NaN	NaN
ENSMUSG00000113096	Gm40884	-0.202439326751337	0.125202043910885	NaN	0	NaN	0.417613979666556	NaN	0.125202043910885	NaN	0.116496921504608	NaN	NaN
ENSMUSG00000113097	Gm47959	NaN	0	-0.408971711502384	0.125202043910885	NaN	1	NaN	0	NaN	0.125202043910885	NaN	NaN
ENSMUSG00000113098	Gm2912	0.0452681234750932	0.226196861367153	NaN	0	NaN	0.175438489384475	NaN	0.226196861367153	NaN	0	NaN	NaN
ENSMUSG00000113099	Gm34016	NaN	0	-0.408971711502384	0.125202043910885	NaN	1	NaN	0	0.0408053963426308	0.171017790067332	NaN	NaN
ENSMUSG00000113100	Gm48754	NaN	0	NaN	0	NaN	1	NaN	0.116496921504608	NaN	0.168327525880967	NaN	NaN
ENSMUSG00000113101	Gm33424	NaN	0	NaN	0	NaN	1	NaN	0	NaN	0	NaN	NaN
ENSMUSG00000113102	A930040O22Rik	-0.255761872188888	0.141308793391027	NaN	0	NaN	0.417556840473282	-0.24612752360844	0.183138493522468	NaN	0.116496921504608	NaN	NaN
ENSMUSG00000113103	Gm48389	NaN	0	NaN	0	NaN	1	NaN	0	NaN	0	NaN	NaN
ENSMUSG00000113104	Gm47806	0.771717252769681	0.0284241180135285	0.672169649207868	0.0614358923998325	-0.330689981050696	0.673665131023906	NaN	0.0284241180135285	NaN	0.0614358923998325	NaN	NaN
ENSMUSG00000113105	Gm47371	0.0727472484336626	0.016106749480142	0.0928696350636269	0.0628001236438704	0.0668451214822643	1	NaN	0.016106749480142	NaN	0.0628001236438704	NaN	NaN
ENSMUSG00000113106	Gm47139	1.42787838193613	0.0126359085772176	1.43344128348669	0.0509967708533301	0.0184795589498868	0.936555516465833	0.52279219134254	0.0628376391482907	0.263957675974551	0.0511346821849776	-0.859829648527475	0.00139868684550559
ENSMUSG00000113107	Gm3338	NaN	0	-0.408971711502384	0.125202043910885	NaN	1	NaN	0	NaN	0.125202043910885	NaN	NaN
ENSMUSG00000113108	Gm47832	NaN	0	NaN	0	NaN	1	NaN	0	NaN	0	NaN	NaN
ENSMUSG00000113109	Gm7712	NaN	0	NaN	0	NaN	1	NaN	0	NaN	0	NaN	NaN
ENSMUSG00000113110	Gm48528	NaN	0	NaN	0	NaN	1	NaN	0.116496921504608	NaN	0	NaN	NaN
ENSMUSG00000113111	Gm7754	NaN	0	NaN	0	NaN	1	NaN	0	NaN	0	NaN	NaN
ENSMUSG00000113112	Gm8725	NaN	0	NaN	0	NaN	1	NaN	0	NaN	0	NaN	NaN
ENSMUSG00000113113	Gm2614	-0.202439326751337	0.125202043910885	NaN	0	NaN	0.417613979666556	-0.669926232890552	0.277607058000206	NaN	0.129553078852475	NaN	NaN
ENSMUSG00000113114	Gm47846	NaN	0	NaN	0	NaN	1	NaN	0	NaN	0	NaN	NaN
ENSMUSG00000113115	4930480M12Rik	NaN	0	NaN	0	NaN	1	NaN	0	NaN	0	NaN	NaN
ENSMUSG00000113116	Gm47878	NaN	0	NaN	0	NaN	1	NaN	0	NaN	0	NaN	NaN
ENSMUSG00000113117	Gm2544	NaN	0	NaN	0	NaN	1	NaN	0	NaN	0	NaN	NaN
ENSMUSG00000113118	Gm3829	NaN	0	NaN	0	NaN	1	NaN	0	NaN	0	NaN	NaN
ENSMUSG00000113119	Gm48883	0.399620664576625	0.307434856480148	-0.0376401262442121	0.226196861367153	-1.45254890582041	0.248400261130175	0.629335321054051	0.323314855158685	-0.170453746801985	0.270142569624703	-2.65684177449474	0.0576566826250793
ENSMUSG00000113120	E330035G20Rik	NaN	0	NaN	0	NaN	1	NaN	0.100081489733676	NaN	0	NaN	NaN
ENSMUSG00000113121	Gm35161	-0.255761872188888	0.141308793391027	-0.0376401262442121	0.226196861367153	0.724584755959503	1	NaN	0.141308793391027	NaN	0.226196861367153	NaN	NaN
ENSMUSG00000113122	Gm48644	NaN	0	NaN	0	NaN	1	NaN	0	NaN	0	NaN	NaN
ENSMUSG00000113123	Gm40864	0.982443688796401	0.0657057611945814	0.810650101718323	0.10597785566577	-0.570685943436144	0.30876734531255	0.992078037376849	0.133748943076984	NaN	0.10597785566577	NaN	NaN
ENSMUSG00000113124	Gm47193	NaN	0	NaN	0	NaN	1	NaN	0	NaN	0	NaN	NaN
ENSMUSG00000113125	Gm47650	-0.255761872188888	0.141308793391027	-0.338670121908193	0.141308793391027	-0.275415244040497	1	-0.503168470431125	0.261621339414632	-0.10618817469575	0.219777913036856	1.31873999752004	0.24530285696641
ENSMUSG00000113126	Gm47588	1.73856791422863	0.135159236370897	1.37578807205727	0.0337251151485001	-1.20512854996785	7.70184326438177e-05	0.258341748258411	0.302666741546005	-0.241792332514364	0.0529922490715069	-1.66140945412975	0.103595814321038
ENSMUSG00000113127	Gm48154	NaN	0	NaN	0	NaN	1	NaN	0	NaN	0	NaN	NaN
ENSMUSG00000113128	Gm47813	1.01299445492433	0.134155766472122	0.778710002146466	0.0833154838044795	-0.778276105878091	0.174281093980754	-0.455731116120292	0.267839504505235	-0.686554128192433	0.0833239113968455	-0.766777448748969	0.410567607553765
ENSMUSG00000113129	Gm21569	NaN	0	NaN	0	NaN	1	NaN	0	NaN	0	NaN	NaN
ENSMUSG00000113130	Gm47721	NaN	0	NaN	0	NaN	1	NaN	0	NaN	0	NaN	NaN
ENSMUSG00000113131	Gm48290	NaN	0	NaN	0	NaN	1	NaN	0	NaN	0	NaN	NaN
ENSMUSG00000113132	Gm9231	NaN	0	NaN	0	NaN	1	NaN	0.116496921504608	NaN	0	NaN	NaN
ENSMUSG00000113133	Gm21039	NaN	0	NaN	0	NaN	1	NaN	0	NaN	0	NaN	NaN
ENSMUSG00000113134	Gm18795	0.612994559643367	0.072701195019048	0.319497931179853	0.0356636498389809	-0.974974695847665	0.268219288005995	NaN	0.072701195019048	NaN	0.0356636498389809	NaN	NaN
ENSMUSG00000113135	Gm48170	0.346298119139074	0.334561706225182	-0.0713699592849499	0.016106749480142	-1.38746332405438	0.248106083373249	-0.12118878700014	0.416319182988691	-0.331134779851633	0.181274859788921	-0.697425492062394	0.643821872777096
ENSMUSG00000113136	Gm19951	0.373777244097644	0.0220879443322554	0.831720027706994	0.0306210574490724	1.52125299872282	0.0790967226072962	NaN	0.0220879443322554	NaN	0.0306210574490724	NaN	NaN
ENSMUSG00000113137	Gm7511	0.475980435096562	0.0356636498389809	0.319497931179853	0.0356636498389809	-0.519823626119239	0.755859703706373	-0.231817475518955	0.239886583275608	-0.757027162351759	0.277329636214127	-1.74470881439689	0.152051810557355
ENSMUSG00000113138	Gm47177	NaN	0	NaN	0	NaN	1	NaN	0	NaN	0	NaN	NaN
ENSMUSG00000113139	Gm48011	NaN	0	NaN	0	NaN	1	NaN	0	NaN	0	NaN	NaN
ENSMUSG00000113140	Gm48624	2.22064239603796	0.0562555712562189	2.12040353038335	0.0183000597281513	-0.332986304017672	0.142000759983399	0.626757269503053	0.376819088015471	0.223772830598028	0.0216335776971527	-1.33868532940102	0.285665184602302
ENSMUSG00000113141	Gm47748	NaN	0	NaN	0	NaN	1	NaN	0	NaN	0	NaN	NaN
ENSMUSG00000113142	Gm18114	NaN	0	NaN	0	NaN	1	NaN	0	NaN	0	NaN	NaN
ENSMUSG00000113143	Ly6e-ps1	NaN	0	NaN	0	NaN	1	NaN	0	NaN	0	NaN	NaN
ENSMUSG00000113144	Gm2754	NaN	0	NaN	0	NaN	1	NaN	0	NaN	0	NaN	NaN
ENSMUSG00000113145	Vmn2r-ps95	0.23987060744813	0.100994817456268	-0.338670121908193	0.141308793391027	-1.9218707028854	0.319212785226223	NaN	0.100994817456268	NaN	0.141308793391027	NaN	NaN
ENSMUSG00000113146	Gm47406	NaN	0	NaN	0	NaN	1	NaN	0	NaN	0	NaN	NaN
ENSMUSG00000113147	Gm47207	0.0727472484336626	0.016106749480142	-0.338670121908193	0.141308793391027	-1.36669892126329	0.577410777601729	NaN	0.016106749480142	NaN	0.141308793391027	NaN	NaN
ENSMUSG00000113148	Gm48456	NaN	0	NaN	0	NaN	1	NaN	0	NaN	0	NaN	NaN
ENSMUSG00000113149	Gm49383	1.5280590122877	0.0264332445529532	1.47169480599267	0.0219952734292177	-0.187237840437473	0.563079365797863	1.53769336086815	0.119458148058837	NaN	0.0219952734292177	NaN	NaN
ENSMUSG00000113150	Gm18263	NaN	0	NaN	0	NaN	1	NaN	0	NaN	0	NaN	NaN
ENSMUSG00000113151	Gm48690	-0.255761872188888	0.141308793391027	NaN	0	NaN	0.417556840473282	-1.0912255636227	0.412917003623545	NaN	0	NaN	NaN
ENSMUSG00000113152	Gm48422	NaN	0	NaN	0	NaN	1	NaN	0	NaN	0	NaN	NaN
ENSMUSG00000113153	Gm48367	NaN	0	NaN	0	NaN	1	NaN	0	NaN	0	NaN	NaN
ENSMUSG00000113154	Gm48713	0.734746221239939	0.0900891433742609	0.487475611848929	0.169398787824117	-0.821415184375916	0.327554017972579	0.964460877717364	0.134656445598494	-0.156930873245453	0.183143073935315	-3.72518276289831	8.09230445986131e-07
ENSMUSG00000113155	Gm48354	NaN	0	NaN	0	NaN	1	NaN	0	NaN	0	NaN	NaN
ENSMUSG00000113156	Gm48223	NaN	0	-0.408971711502384	0.125202043910885	NaN	1	NaN	0.0918245910957937	-0.352581023345622	0.253284626353321	NaN	NaN
ENSMUSG00000113157	Gm48693	2.66938611014386	0.070022855615576	2.59593211045685	0.0331983452391726	-0.244008905242117	0.216911649614041	NaN	0.070022855615576	NaN	0.0331983452391726	NaN	NaN
ENSMUSG00000113158	Gm31447	-0.255761872188888	0.141308793391027	0.229660036379031	0.0220879443322554	1.61253667594562	0.413451320615817	NaN	0.141308793391027	NaN	0.0220879443322554	NaN	NaN
ENSMUSG00000113159	Gm48771	0.949580082301517	0.00531496016039334	1.15139601207614	0.0945542099684346	0.67041800711415	0.229596136944868	0.165623978316645	0.161898840912554	0.484862443191002	0.171962556528821	1.06048722543484	0.176484776784606
ENSMUSG00000113160	Gm47440	NaN	0	NaN	0	NaN	1	NaN	0	NaN	0	NaN	NaN
ENSMUSG00000113161	Gm47457	NaN	0	-0.408971711502384	0.125202043910885	NaN	1	NaN	0	0.124540231374041	0.160286794174614	NaN	NaN
ENSMUSG00000113162	Gm47554	NaN	0	NaN	0	NaN	1	NaN	0	NaN	0	NaN	NaN
ENSMUSG00000113163	Olfr335-ps	NaN	0	NaN	0	NaN	1	NaN	0	NaN	0	NaN	NaN
ENSMUSG00000113164	4930559C10Rik	NaN	0	NaN	0	NaN	1	NaN	0	NaN	0	NaN	NaN
ENSMUSG00000113165	Gm47863	-0.255761872188888	0.141308793391027	-0.338670121908193	0.141308793391027	-0.275415244040497	1	-0.24612752360844	0.183138493522468	-0.150070552495939	0.142259064701882	0.319094351048401	0.678714303480688
ENSMUSG00000113166	Gm19047	NaN	0	NaN	0	NaN	1	NaN	0	NaN	0	NaN	NaN
ENSMUSG00000113167	Gm48482	NaN	0	NaN	0	NaN	1	NaN	0	NaN	0	NaN	NaN
ENSMUSG00000113168	Gm7614	-0.202439326751337	0.125202043910885	NaN	0	NaN	0.417613979666556	NaN	0.125202043910885	NaN	0.19190608082947	NaN	NaN
ENSMUSG00000113169	Gm6171	NaN	0	NaN	0	NaN	1	NaN	0	NaN	0	NaN	NaN
ENSMUSG00000113170	Gm36839	-0.255761872188888	0.141308793391027	NaN	0	NaN	0.417556840473282	-0.694423236674423	0.17526426814528	NaN	0.0366883019869216	NaN	NaN
ENSMUSG00000113171	Gm48359	NaN	0	NaN	0	NaN	1	NaN	0	NaN	0	NaN	NaN
ENSMUSG00000113172	Gm47836	NaN	0	NaN	0	NaN	1	NaN	0	NaN	0	NaN	NaN
ENSMUSG00000113173	Gm48221	NaN	0	NaN	0	NaN	1	NaN	0	NaN	0.116496921504608	NaN	NaN
ENSMUSG00000113174	Gm9292	0.0727472484336626	0.016106749480142	0.138451132811469	0.287070062380552	0.218263579457866	1	NaN	0.016106749480142	NaN	0.287070062380552	NaN	NaN
ENSMUSG00000113175	Gm9973	0.475980435096562	0.0356636498389809	0.116258112007172	0.100994817456268	-1.1949716914288	0.29897208324277	NaN	0.0356636498389809	NaN	0.100994817456268	NaN	NaN
ENSMUSG00000113177	Gm7214	NaN	0	NaN	0	NaN	1	NaN	0	NaN	0	NaN	NaN
ENSMUSG00000113178	Mylf-ps	NaN	0	NaN	0	NaN	1	NaN	0	NaN	0	NaN	NaN
ENSMUSG00000113179	1700030L22Rik	NaN	0	NaN	0	NaN	1	NaN	0	NaN	0	NaN	NaN
ENSMUSG00000113180	Gm46998	-0.202439326751337	0.125202043910885	-0.338670121908193	0.141308793391027	-0.452548905820406	1	0.0272753297260882	0.160286794174614	-0.556278988623525	0.162109010068796	-1.93852548501842	0.0104743195021129
ENSMUSG00000113181	Gm47954	NaN	0	-0.408971711502384	0.125202043910885	NaN	1	NaN	0	0.0408053963426308	0.171017790067332	NaN	NaN
ENSMUSG00000113182	Gm20102	NaN	0	NaN	0	NaN	1	NaN	0	NaN	0	NaN	NaN
ENSMUSG00000113183	Gm47664	0.668098735150036	0.111647193652881	0.246852327485647	0.161868018469666	-1.39935027649071	0.149972163415062	NaN	0.111647193652881	-0.342699353485742	0.16525004872643	NaN	NaN
ENSMUSG00000113184	Gm49654	1.03866597262292	0.149918361452992	1.02413481316167	0.0162325902262741	-0.0482714668656082	1	-0.0664601298746148	0.152893488645976	-0.437686632434525	0.0204521524630692	-1.23318774842054	0.0161030510704727
ENSMUSG00000113185	Gm47127	NaN	0	NaN	0	NaN	1	NaN	0	NaN	0	NaN	NaN
ENSMUSG00000113186	A330076C08Rik	1.69641154320222	0.109474467443092	1.48530470464382	0.107314658420078	-0.701281738029973	0.0246358114963082	1.62509620401566	0.200795455603847	1.51195347340508	0.119175699963695	-0.375852015547568	0.627992807562491
ENSMUSG00000113187	Gm5955	NaN	0	NaN	0	NaN	1	NaN	0	NaN	0	NaN	NaN
ENSMUSG00000113188	Gm35638	NaN	0	NaN	0	NaN	1	NaN	0.116496921504608	NaN	0	NaN	NaN
ENSMUSG00000113189	B020018J22Rik	NaN	0	-0.408971711502384	0.125202043910885	NaN	1	NaN	0	NaN	0.125202043910885	NaN	NaN
ENSMUSG00000113190	Gm47545	1.39369669658873	0.052859968119219	1.16459597119411	0.0494754976082643	-0.761056136247461	0.0559635956827648	1.62341135306615	0.113183394616334	1.19124473995536	0.0716535861880198	-1.43562641376506	0.00125472965923934
ENSMUSG00000113191	Gm48343	NaN	0	NaN	0	NaN	1	NaN	0	NaN	0	NaN	NaN
ENSMUSG00000113192	Gm18032	NaN	0	NaN	0	NaN	1	NaN	0	NaN	0	NaN	NaN
ENSMUSG00000113193	Gm40576	NaN	0	-0.0713699592849499	0.016106749480142	NaN	0.515731359895904	NaN	0	NaN	0.016106749480142	NaN	NaN
ENSMUSG00000113194	Gm47998	NaN	0	NaN	0	NaN	1	NaN	0	NaN	0	NaN	NaN
ENSMUSG00000113195	Gm48586	1.45517182638653	0.00107155908057777	1.34855435458136	0.00568764719523007	-0.354175574995468	0.353733575286284	0.509383904624593	0.170233013434443	0.023728858158329	0.0119727622114611	-1.61331114328011	0.00442924753308205
ENSMUSG00000113196	D230049E03Rik	2.16986271453614	0.115664420218177	1.92665513903113	0.0425762505920724	-0.80791807795951	0.000675727020386871	0.502173735436228	0.462692729086751	-0.0701733635923305	0.054764994001295	-1.90129590829025	0.219290475552111
ENSMUSG00000113197	Gm48318	NaN	0	NaN	0	NaN	1	NaN	0	NaN	0	NaN	NaN
ENSMUSG00000113198	Gm6988	NaN	0	NaN	0	NaN	1	NaN	0.116496921504608	NaN	0	NaN	NaN
ENSMUSG00000113199	Gm9229	-0.255761872188888	0.141308793391027	-0.408971711502384	0.125202043910885	-0.508952069628681	1	NaN	0.141308793391027	NaN	0.125202043910885	NaN	NaN
ENSMUSG00000113200	Gm48632	1.6317447589755	0.086137282231544	1.56646656761085	0.0336174161941267	-0.216849457877666	0.49849606601197	0.430422597674661	0.334709505044355	0.0393881556061204	0.128702706523784	-1.29898829917609	0.275517747985284
ENSMUSG00000113201	Gm21936	NaN	0	NaN	0	NaN	1	NaN	0	NaN	0	NaN	NaN
ENSMUSG00000113202	Gm48291	NaN	0	NaN	0	NaN	1	NaN	0	NaN	0	NaN	NaN
ENSMUSG00000113203	Gm47587	NaN	0	NaN	0	NaN	1	NaN	0	NaN	0	NaN	NaN
ENSMUSG00000113204	Gm46430	2.47262934837249	0.0736054890514988	2.20885794646924	0.0531160076046671	-0.876229630610245	4.7136526079763e-05	-0.232988735891682	0.114040342346581	-0.439374306787375	0.0551751037342014	-0.685598026337769	0.103291100654128
ENSMUSG00000113205	Gm48525	0.0452681234750932	0.226196861367153	-0.107941715838403	0.204108917034898	-0.508952069628681	1	NaN	0.226196861367153	NaN	0.204108917034898	NaN	NaN
ENSMUSG00000113206	Gm3742	-0.202439326751337	0.125202043910885	NaN	0	NaN	0.417613979666556	NaN	0.125202043910885	NaN	0	NaN	NaN
ENSMUSG00000113207	Cbx3-ps5	NaN	0	NaN	0	NaN	1	NaN	0	NaN	0	NaN	NaN
ENSMUSG00000113208	Gm48421	NaN	0	NaN	0	NaN	1	NaN	0	NaN	0	NaN	NaN
ENSMUSG00000113209	1700081N11Rik	NaN	0	0.0928696350636269	0.0628001236438704	NaN	0.273635525939231	NaN	0.100081489733676	0.542646742908642	0.132345714889967	NaN	NaN
ENSMUSG00000113210	4930474N09Rik	NaN	0	NaN	0	NaN	1	NaN	0.116496921504608	NaN	0	NaN	NaN
ENSMUSG00000113211	4921525O09Rik	0.465328769083306	0.082961145345654	0.875007484742376	0.05549789861429	1.36092323542524	0.0701501149942913	0.0266674045977714	0.132785316341587	0.118740177016076	0.0732532356426279	0.305859129470537	0.543760271271863
ENSMUSG00000113212	Gm47435	NaN	0	NaN	0	NaN	1	NaN	0	NaN	0.0518306043763588	NaN	NaN
ENSMUSG00000113213	Gm19540	NaN	0	NaN	0	NaN	1	NaN	0	NaN	0	NaN	NaN
ENSMUSG00000113214	Gm48010	NaN	0	-0.338670121908193	0.141308793391027	NaN	1	NaN	0	NaN	0.141308793391027	NaN	NaN
ENSMUSG00000113215	Gm18749	NaN	0	NaN	0	NaN	1	NaN	0	NaN	0	NaN	NaN
ENSMUSG00000113216	Gm40841	0.0727472484336626	0.016106749480142	NaN	0	NaN	0.175486027830874	NaN	0.016106749480142	NaN	0	NaN	NaN
ENSMUSG00000113217	Gm47187	NaN	0	NaN	0	NaN	1	NaN	0	NaN	0	NaN	NaN
ENSMUSG00000113218	4933409F18Rik	-0.255761872188888	0.141308793391027	0.0681495432172782	0.261860511206134	1.07601043109247	0.64808466176972	NaN	0.141308793391027	NaN	0.261860511206134	NaN	NaN
ENSMUSG00000113219	Gm17890	NaN	0	NaN	0	NaN	1	NaN	0.116496921504608	NaN	0	NaN	NaN
ENSMUSG00000113220	Gm35208	0.620602705707021	0.0203647940995962	-0.107941715838403	0.204108917034898	-2.42017218230521	0.0435711087099421	0.850317362184447	0.102132411241637	-0.240755336396176	0.251937368892042	-3.62446505097954	5.98296558775857e-05
ENSMUSG00000113221	Gm18880	NaN	0	NaN	0	NaN	1	NaN	0	NaN	0	NaN	NaN
ENSMUSG00000113222	Gm48557	0.0727472484336626	0.016106749480142	-0.408971711502384	0.125202043910885	-1.60023574685147	0.577387477272695	0.00143190924710669	0.169096372959398	-0.859444197460794	0.14828779666611	-2.85976852509023	0.000129341191538623
ENSMUSG00000113223	Gm48147	0.373777244097644	0.0220879443322554	0.428526364230579	0.24830566094813	0.181872640339962	1	0.603491900575069	0.10248991107488	0.210917497515248	0.260704540264922	-1.30410393885806	0.161089512306495
ENSMUSG00000113224	Gm48444	0.0727472484336626	0.016106749480142	-0.408971711502384	0.125202043910885	-1.60023574685147	0.577387477272695	NaN	0.016106749480142	NaN	0.125202043910885	NaN	NaN
ENSMUSG00000113225	Gm36074	-0.255761872188888	0.141308793391027	-0.0713699592849499	0.016106749480142	0.612536675945616	1	NaN	0.141308793391027	NaN	0.016106749480142	NaN	NaN
ENSMUSG00000113226	Gm47808	-0.255761872188888	0.141308793391027	0.138451132811469	0.287070062380552	1.30954725668066	0.648008883009084	NaN	0.141308793391027	0.671963075687894	0.304015666212263	NaN	NaN
ENSMUSG00000113227	4933433N18Rik	NaN	0	0.0681495432172782	0.261860511206134	NaN	0.273662027513705	NaN	0	NaN	0.261860511206134	NaN	NaN
ENSMUSG00000113228	4930471E15Rik	NaN	0	NaN	0	NaN	1	NaN	0	NaN	0	NaN	NaN
ENSMUSG00000113229	Gm18442	0.486377096300991	0.166126063089121	-0.338670121908193	0.141308793391027	-2.74074753377775	0.0927426420483974	0.415061757114435	0.236499523903745	0.111106985936822	0.183138493522468	-1.00971589394997	0.309548805236015
ENSMUSG00000113230	Gm48101	NaN	0	NaN	0	NaN	1	NaN	0	NaN	0	NaN	NaN
ENSMUSG00000113231	Gm5189	NaN	0	NaN	0	NaN	1	NaN	0	NaN	0	NaN	NaN
ENSMUSG00000113232	Gm48494	NaN	0	NaN	0	NaN	1	NaN	0	NaN	0	NaN	NaN
ENSMUSG00000113233	Gm31063	0.0727472484336626	0.016106749480142	0.347120611547652	0.209359662314297	0.911448583417093	0.711109904276065	0.302461904911088	0.101369285121914	NaN	0.209359662314297	NaN	NaN
ENSMUSG00000113234	Gm49330	NaN	0	NaN	0	NaN	1	NaN	0	NaN	0	NaN	NaN
ENSMUSG00000113235	Gm47872	0.23987060744813	0.100994817456268	0.193088279825578	0.307434856480148	-0.155407528473579	1	NaN	0.100994817456268	NaN	0.307434856480148	NaN	NaN
ENSMUSG00000113236	Gm40548	-0.255761872188888	0.141308793391027	-0.408971711502384	0.125202043910885	-0.508952069628681	1	NaN	0.141308793391027	NaN	0.125202043910885	NaN	NaN
ENSMUSG00000113237	Gm6109	NaN	0	NaN	0	NaN	1	NaN	0	NaN	0	NaN	NaN
ENSMUSG00000113238	Gm47251	NaN	0	-0.408971711502384	0.125202043910885	NaN	1	NaN	0.100081489733676	-0.832743302802434	0.165888372767719	NaN	NaN
ENSMUSG00000113239	Gm18388	NaN	0	NaN	0	NaN	1	NaN	0	NaN	0	NaN	NaN
ENSMUSG00000113240	Gm48338	NaN	0	NaN	0	NaN	1	NaN	0.0164154317709322	NaN	0.028270098961801	NaN	NaN
ENSMUSG00000113241	Gm40663	0.953101689816225	0.0455518099626298	1.2225879181718	0.0498784345173787	0.895213873159605	0.0633751528046528	0.404665095910006	0.330384521668531	0.827266986002555	0.391177881559941	1.40385309165094	0.409174623761713
ENSMUSG00000113242	Gm48016	NaN	0	NaN	0	NaN	1	NaN	0	NaN	0	NaN	NaN
ENSMUSG00000113243	Gm36525	NaN	0	NaN	0	NaN	1	NaN	0	NaN	0	NaN	NaN
ENSMUSG00000113244	Gm31218	0.257624966520277	0.0628001236438704	-0.107941715838403	0.204108917034898	-1.21438623268206	0.659094588211718	NaN	0.0628001236438704	NaN	0.204108917034898	NaN	NaN
ENSMUSG00000113245	Gm48574	-0.202439326751337	0.125202043910885	0.0681495432172782	0.261860511206134	0.898876769312566	0.648057891856774	-0.49383497383487	0.22913641277368	0.0669633219124729	0.277493572644571	1.86293161420805	0.119153332546242
ENSMUSG00000113246	Gm36752	1.58203802206344	0.0320673983430232	1.54710051315914	0.0392631695026135	-0.116059892394547	0.743373360044296	1.51072268287688	0.171354819032608	1.7357000825714	0.042556584444914	0.747358744759922	0.202583966566129
ENSMUSG00000113247	Gm30155	NaN	0	NaN	0	NaN	1	NaN	0	NaN	0	NaN	NaN
ENSMUSG00000113248	Gm18338	NaN	0	NaN	0	NaN	1	NaN	0	NaN	0	NaN	NaN
ENSMUSG00000113249	Gm33312	NaN	0	NaN	0	NaN	1	NaN	0	NaN	0	NaN	NaN
ENSMUSG00000113250	Gm48585	1.55835468273933	0.0132600166342514	1.40059748328725	0.151580708909043	-0.524058073030604	0.0954708340259858	0.722132205777096	0.0141333629079632	0.126216256384522	0.183235582899825	-1.97958993447866	0.00118463759936205
ENSMUSG00000113251	Gm18363	-0.255761872188888	0.141308793391027	NaN	0	NaN	0.417556840473282	NaN	0.141308793391027	NaN	0.100081489733676	NaN	NaN
ENSMUSG00000113252	Gm33489	1.16645010891385	0.0798657831767394	0.978519732000533	0.0914104415726673	-0.62429119895111	0.229711524527202	0.79410477406331	0.273902551630985	0.0499771279984377	0.113489383972087	-2.4719385336453	0.0120784060464552
ENSMUSG00000113253	Gm48241	NaN	0	NaN	0	NaN	1	NaN	0	NaN	0	NaN	NaN
ENSMUSG00000113254	Gm272	NaN	0	NaN	0	NaN	1	NaN	0	NaN	0	NaN	NaN
ENSMUSG00000113255	Tes3-ps	NaN	0	-0.338670121908193	0.141308793391027	NaN	1	NaN	0.116966156378	-1.6410316471291	0.145131498727163	NaN	NaN
ENSMUSG00000113256	Gm48527	NaN	0	NaN	0	NaN	1	NaN	0	NaN	0	NaN	NaN
ENSMUSG00000113257	Gm30409	NaN	0	NaN	0	NaN	1	NaN	0	NaN	0.116496921504608	NaN	NaN
ENSMUSG00000113258	Gm7446	NaN	0	NaN	0	NaN	1	NaN	0.123836066910752	NaN	0.116496921504608	NaN	NaN
ENSMUSG00000113259	Gm35190	NaN	0	NaN	0	NaN	1	NaN	0	NaN	0	NaN	NaN
ENSMUSG00000113260	Gm19428	1.61681529278394	0.0340009045136087	1.29595047957587	0.0106854392896557	-1.06588983765668	0.0015117156930243	0.151413539161222	0.0482048896742201	-0.202828185875548	0.0341378807551811	-1.17676553878101	2.00849781251122e-09
ENSMUSG00000113261	Gm47404	NaN	0	NaN	0	NaN	1	NaN	0	NaN	0	NaN	NaN
ENSMUSG00000113262	Gm48551	0.558654962184258	0.0812379951129948	0.678454607175821	0.127733735790465	0.397965806455005	0.64511481819074	-0.366950294880768	0.0812573698073995	-0.221426928078477	0.134146698032926	0.483418160643127	0.35348071816849
ENSMUSG00000113263	Gm4811	NaN	0	-0.338670121908193	0.141308793391027	NaN	1	NaN	0.0634358609315676	-1.13736503901193	0.162161873391424	NaN	NaN
ENSMUSG00000113264	Gm19095	NaN	0	NaN	0	NaN	1	NaN	0	NaN	0	NaN	NaN
ENSMUSG00000113265	Gm30198	1.02698975787299	0.0310657722126338	1.10001937329701	0.0213991785511931	0.242599131235868	0.689842937309104	NaN	0.0310657722126338	1.54979648114202	0.118446011172672	NaN	NaN
ENSMUSG00000113266	Gm19563	NaN	0	NaN	0	NaN	1	NaN	0	NaN	0.116496921504608	NaN	NaN
ENSMUSG00000113267	Gm47969	NaN	0	NaN	0	NaN	1	NaN	0	NaN	0	NaN	NaN
ENSMUSG00000113268	4930477G07Rik	0.0452681234750932	0.226196861367153	NaN	0	NaN	0.175438489384475	NaN	0.226196861367153	NaN	0	NaN	NaN
ENSMUSG00000113269	Gm47494	1.54540770038812	0.104016947590871	1.33032922913361	0.0237256093645332	-0.714475216265805	0.0382973323565951	0.890899607322011	0.235005592541386	-0.00710836486995925	0.118501701216542	-2.98311791225734	0.0006449240166293
ENSMUSG00000113270	Gm48235	NaN	0	NaN	0	NaN	1	NaN	0	NaN	0.116496921504608	NaN	NaN
ENSMUSG00000113271	Gm40653	-0.202439326751337	0.125202043910885	NaN	0	NaN	0.417613979666556	NaN	0.125202043910885	NaN	0	NaN	NaN
ENSMUSG00000113272	Gm34809	0.346298119139074	0.334561706225182	0.494118275489559	0.42985363211022	0.491047930371318	0.777084536447355	NaN	0.334561706225182	NaN	0.42985363211022	NaN	NaN
ENSMUSG00000113273	Gm48423	NaN	0	NaN	0	NaN	1	NaN	0	NaN	0	NaN	NaN
ENSMUSG00000113274	Gm41002	NaN	0	NaN	0	NaN	1	NaN	0	NaN	0	NaN	NaN
ENSMUSG00000113275	Tubb2a-ps2	-0.255761872188888	0.141308793391027	NaN	0	NaN	0.417556840473282	-0.751941511734694	0.143262428232554	NaN	0.147688820941486	NaN	NaN
ENSMUSG00000113276	Gm33630	NaN	0	-0.408971711502384	0.125202043910885	NaN	1	NaN	0.100081489733676	NaN	0.125202043910885	NaN	NaN
ENSMUSG00000113277	Gm18116	NaN	0	NaN	0	NaN	1	NaN	0.0918245910957937	NaN	0	NaN	NaN
ENSMUSG00000113278	Gm33016	NaN	0	-0.338670121908193	0.141308793391027	NaN	1	NaN	0	-0.282279433751431	0.261621339414632	NaN	NaN
ENSMUSG00000113279	Gm47470	-0.202439326751337	0.125202043910885	NaN	0	NaN	0.417613979666556	NaN	0.125202043910885	NaN	0	NaN	NaN
ENSMUSG00000113280	Gm21559	NaN	0	NaN	0	NaN	1	NaN	0	NaN	0	NaN	NaN
ENSMUSG00000113281	Gm11360	NaN	0	NaN	0	NaN	1	NaN	0	NaN	0	NaN	NaN
ENSMUSG00000113282	Gm20368	NaN	0	NaN	0	NaN	1	NaN	0	NaN	0	NaN	NaN
ENSMUSG00000113283	Gm35890	0.257624966520277	0.0628001236438704	-0.0713699592849499	0.016106749480142	-1.09289748710777	0.659101026449712	NaN	0.0628001236438704	NaN	0.016106749480142	NaN	NaN
ENSMUSG00000113284	Gm48213	NaN	0	NaN	0	NaN	1	NaN	0	NaN	0	NaN	NaN
ENSMUSG00000113285	Gm36128	1.23439961266295	0.267002260166939	1.18911488615116	0.0450755662288028	-0.150432605268826	0.663444705549564	NaN	0.267002260166939	1.37771445556341	0.0479715860804427	NaN	NaN
ENSMUSG00000113286	Gm18627	NaN	0	NaN	0	NaN	1	NaN	0	NaN	0	NaN	NaN
ENSMUSG00000113287	Gm40853	0.0452681234750932	0.226196861367153	-0.408971711502384	0.125202043910885	-1.50895206962868	0.577362810465162	NaN	0.226196861367153	NaN	0.125202043910885	NaN	NaN
ENSMUSG00000113288	Gm47982	NaN	0	NaN	0	NaN	1	NaN	0	NaN	0	NaN	NaN
ENSMUSG00000113289	Gm48044	NaN	0	NaN	0	NaN	1	NaN	0	NaN	0	NaN	NaN
ENSMUSG00000113290	A530058O07Rik	NaN	0	NaN	0	NaN	1	NaN	0	NaN	0	NaN	NaN
ENSMUSG00000113291	Gm19001	NaN	0	NaN	0	NaN	1	NaN	0	NaN	0	NaN	NaN
ENSMUSG00000113292	Gm18413	NaN	0	NaN	0	NaN	1	NaN	0	NaN	0	NaN	NaN
ENSMUSG00000113293	Gm48688	NaN	0	NaN	0	NaN	1	NaN	0	NaN	0	NaN	NaN
ENSMUSG00000113294	Gm49326	NaN	0	NaN	0	NaN	1	NaN	0	NaN	0	NaN	NaN
ENSMUSG00000113295	Gm49357	1.74691086654031	0.0745449599781763	1.6154551970854	0.0474276868515828	-0.436686281594491	0.114926013495071	NaN	0.0745449599781763	NaN	0.0474276868515828	NaN	NaN
ENSMUSG00000113296	Gm48032	NaN	0	NaN	0	NaN	1	NaN	0	NaN	0	NaN	NaN
ENSMUSG00000113297	Rpl17-ps6	NaN	0	NaN	0	NaN	1	NaN	0	NaN	0	NaN	NaN
ENSMUSG00000113298	Gm48559	NaN	0	NaN	0	NaN	1	NaN	0	NaN	0	NaN	NaN
ENSMUSG00000113299	Gm35618	-0.255761872188888	0.141308793391027	NaN	0	NaN	0.417556840473282	NaN	0.141308793391027	NaN	0	NaN	NaN
ENSMUSG00000113300	Gm49371	NaN	0	NaN	0	NaN	1	NaN	0.100081489733676	NaN	0.100081489733676	NaN	NaN
ENSMUSG00000113301	Gm48103	NaN	0	NaN	0	NaN	1	NaN	0	NaN	0	NaN	NaN
ENSMUSG00000113302	Gm32219	-0.202439326751337	0.125202043910885	-0.0713699592849499	0.016106749480142	0.435403014165707	1	NaN	0.125202043910885	NaN	0.016106749480142	NaN	NaN
ENSMUSG00000113303	4930423D22Rik	0.221359382530774	0.287070062380552	0.405751295434713	0.0252095511744176	0.612536675945616	0.74811208435691	0.150044043344219	0.332781274539872	0.855528403279728	0.11919334792876	2.3435683157734	0.0459549497648131
ENSMUSG00000113304	Gm48618	NaN	0	NaN	0	NaN	1	NaN	0	NaN	0	NaN	NaN
ENSMUSG00000113305	Gm47811	NaN	0	NaN	0	NaN	1	NaN	0	NaN	0	NaN	NaN
ENSMUSG00000113306	Mif-ps7	NaN	0	NaN	0	NaN	1	NaN	0	NaN	0	NaN	NaN
ENSMUSG00000113307	Gm48516	NaN	0	NaN	0	NaN	1	NaN	0	NaN	0	NaN	NaN
ENSMUSG00000113308	Gm48445	NaN	0	NaN	0	NaN	1	NaN	0	NaN	0.0164154317709322	NaN	NaN
ENSMUSG00000113309	Gm48408	NaN	0	NaN	0	NaN	1	NaN	0	NaN	0	NaN	NaN
ENSMUSG00000113310	Gm47884	0.0727472484336626	0.016106749480142	-0.408971711502384	0.125202043910885	-1.60023574685147	0.577387477272695	NaN	0.016106749480142	NaN	0.125202043910885	NaN	NaN
ENSMUSG00000113311	Gm47428	0.373777244097644	0.0220879443322554	0.381715444874768	0.203774793454459	0.0263701321843871	1	NaN	0.0220879443322554	NaN	0.203774793454459	NaN	NaN
ENSMUSG00000113312	Gm48052	NaN	0	NaN	0	NaN	1	NaN	0	NaN	0	NaN	NaN
ENSMUSG00000113313	Gm32036	-0.255761872188888	0.141308793391027	-0.408971711502384	0.125202043910885	-0.508952069628681	1	NaN	0.141308793391027	NaN	0.125202043910885	NaN	NaN
ENSMUSG00000113314	Gm2721	NaN	0	NaN	0	NaN	1	NaN	0	NaN	0	NaN	NaN
ENSMUSG00000113315	Gm8227	0.360254981288808	0.161868018469666	0.446893392955488	0.235850412363785	0.28780657381196	1	0.288939642102252	0.233528181109912	0.0231218016554385	0.259747603323353	-0.883027752302557	0.446644480001118
ENSMUSG00000113316	Gm48253	NaN	0	NaN	0	NaN	1	NaN	0	NaN	0	NaN	NaN
ENSMUSG00000113317	Gm48573	NaN	0	NaN	0	NaN	1	NaN	0	NaN	0	NaN	NaN
ENSMUSG00000113318	Gm18113	-0.202439326751337	0.125202043910885	-0.338670121908193	0.141308793391027	-0.452548905820406	1	-0.449845924993574	0.253284626353321	-0.741568596988403	0.149656727070378	-0.969081740015234	0.321393211099747
ENSMUSG00000113319	Gm9628	NaN	0	NaN	0	NaN	1	NaN	0	NaN	0	NaN	NaN
ENSMUSG00000113320	Gm47515	1.07007626874914	0.0703314303155884	0.890597709314463	0.117301808659444	-0.596214869015949	0.223990382596969	NaN	0.0703314303155884	NaN	0.117301808659444	NaN	NaN
ENSMUSG00000113321	Gm8075	-0.255761872188888	0.141308793391027	-0.338670121908193	0.141308793391027	-0.275415244040497	1	NaN	0.141308793391027	NaN	0.141308793391027	NaN	NaN
ENSMUSG00000113322	Gm48492	NaN	0	NaN	0	NaN	1	NaN	0	NaN	0.100081489733676	NaN	NaN
ENSMUSG00000113323	Gm18625	NaN	0	NaN	0	NaN	1	NaN	0	NaN	0	NaN	NaN
ENSMUSG00000113324	Gm48819	NaN	0	NaN	0	NaN	1	NaN	0	NaN	0	NaN	NaN
ENSMUSG00000113325	Gm48080	NaN	0	NaN	0	NaN	1	NaN	0	NaN	0	NaN	NaN
ENSMUSG00000113326	Gm47586	1.67789498297482	0.0706952866614159	1.4517767756148	0.0665948594170924	-0.75114842579481	0.0186163537619305	0.450335062380736	0.501273561384115	-0.365639268667176	0.0669574034855111	-2.71060805501498	0.106641965335595
ENSMUSG00000113327	Gm48615	-0.255761872188888	0.141308793391027	NaN	0	NaN	0.417556840473282	NaN	0.141308793391027	NaN	0	NaN	NaN
ENSMUSG00000113328	Gm47260	2.16495289670378	0.026108029699301	1.94824949754295	0.0409213355879374	-0.719873109929935	0.00252521212473494	0.291280925218861	0.312405921557026	-0.244441783786895	0.041027730209711	-1.77963231811539	0.089087751855041
ENSMUSG00000113329	4930555G21Rik	NaN	0	NaN	0	NaN	1	NaN	0	NaN	0	NaN	NaN
ENSMUSG00000113330	Gm34237	1.57568239574496	0.0399386123914683	1.83798022784838	0.0452148356319767	0.871334537692423	0.00244725616352394	NaN	0.0399386123914683	1.81063608097374	0.251862081729849	NaN	NaN
ENSMUSG00000113331	3110009F21Rik	NaN	0	NaN	0	NaN	1	NaN	0	NaN	0.116496921504608	NaN	NaN
ENSMUSG00000113332	Gm9259	1.26049438445076	0.0717841658815682	1.1414312366571	0.135560277208092	-0.39551921572148	0.308329965205437	1.01308778620852	0.231582634536337	0.656854766357829	0.229687106999079	-1.18338047696858	0.274758061434025
ENSMUSG00000113333	Gm19011	NaN	0	NaN	0	NaN	1	NaN	0	NaN	0	NaN	NaN
ENSMUSG00000113334	D030007L05Rik	NaN	0	NaN	0	NaN	1	NaN	0	NaN	0	NaN	NaN
ENSMUSG00000113335	Gm48296	-0.202439326751337	0.125202043910885	NaN	0	NaN	0.417613979666556	-0.192804978170889	0.171017790067332	NaN	0.160676042099391	NaN	NaN
ENSMUSG00000113336	Gm16497	-0.202439326751337	0.125202043910885	-0.0713699592849499	0.016106749480142	0.435403014165707	1	NaN	0.125202043910885	NaN	0.016106749480142	NaN	NaN
ENSMUSG00000113337	Gm19220	NaN	0	NaN	0	NaN	1	NaN	0.168327525880967	NaN	0	NaN	NaN
ENSMUSG00000113338	A530046M15Rik	-0.255761872188888	0.141308793391027	NaN	0	NaN	0.417556840473282	NaN	0.141308793391027	NaN	0.116496921504608	NaN	NaN
ENSMUSG00000113339	Gm17915	NaN	0	NaN	0	NaN	1	NaN	0	NaN	0	NaN	NaN
ENSMUSG00000113340	Gm7695	0.0727472484336626	0.016106749480142	NaN	0	NaN	0.175486027830874	0.302461904911088	0.101369285121914	NaN	0.0518306043763588	NaN	NaN
ENSMUSG00000113341	9430031K09Rik	1.55485897579312	0.0681661679827781	1.10237669972909	0.00570414004784114	-1.50311358529568	4.79184170642124e-05	0.580453649614624	0.512397935690278	-0.218976428410147	0.0215815170273285	-2.65564923608849	0.119045558303708
ENSMUSG00000113342	AA414992	NaN	0	NaN	0	NaN	1	NaN	0	NaN	0	NaN	NaN
ENSMUSG00000113343	Gm34923	-0.202439326751337	0.125202043910885	-0.0376401262442121	0.226196861367153	0.547451094179594	1	NaN	0.125202043910885	NaN	0.226196861367153	NaN	NaN
ENSMUSG00000113344	Gm49251	NaN	0	NaN	0	NaN	1	NaN	0	NaN	0	NaN	NaN
ENSMUSG00000113345	Gm48096	NaN	0	NaN	0	NaN	1	NaN	0	NaN	0	NaN	NaN
ENSMUSG00000113346	Eprn	1.63638408767599	0.0857890511242452	1.62689799313475	0.0258518808735495	-0.0315121239673081	1	-1.06960472918732	0.0886604086364095	-1.12972149769535	0.0281788895978996	-0.199703582280668	0.518147704258602
ENSMUSG00000113347	Gm47323	NaN	0	NaN	0	NaN	1	NaN	0	NaN	0	NaN	NaN
ENSMUSG00000113348	Gm8607	NaN	0	NaN	0	NaN	1	NaN	0	NaN	0	NaN	NaN
ENSMUSG00000113349	Gm48369	1.73568437349609	0.184066464904556	1.5543774354205	0.0644003085721506	-0.602288611391305	0.0286185224386455	0.272556787553382	0.413264844670196	-0.112030490435393	0.0666941131893823	-1.27757128368717	0.358241873339761
ENSMUSG00000113350	Vmn2r-ps102	NaN	0	NaN	0	NaN	1	NaN	0.116496921504608	NaN	0	NaN	NaN
ENSMUSG00000113351	Gm48575	NaN	0	-0.338670121908193	0.141308793391027	NaN	1	NaN	0.168327525880967	NaN	0.141308793391027	NaN	NaN
ENSMUSG00000113352	Gm34639	NaN	0	-0.0713699592849499	0.016106749480142	NaN	0.515731359895904	NaN	0	NaN	0.016106749480142	NaN	NaN
ENSMUSG00000113353	Gm18878	NaN	0	NaN	0	NaN	1	NaN	0	NaN	0	NaN	NaN
ENSMUSG00000113354	Gm20789	-0.202439326751337	0.125202043910885	NaN	0	NaN	0.417613979666556	NaN	0.125202043910885	NaN	0	NaN	NaN
ENSMUSG00000113355	Gm48888	NaN	0	NaN	0	NaN	1	NaN	0	NaN	0	NaN	NaN
ENSMUSG00000113356	Gm48012	-0.255761872188888	0.141308793391027	NaN	0	NaN	0.417556840473282	NaN	0.141308793391027	NaN	0	NaN	NaN
ENSMUSG00000113357	Gm19195	0.274681927968325	0.261860511206134	-0.0376401262442121	0.226196861367153	-1.03751140654156	0.659114311857711	0.504396584445751	0.280334143329795	-0.189923009727159	0.369492334217256	-2.30647976671378	0.13438833686269
ENSMUSG00000113358	1700112M02Rik	-0.255761872188888	0.141308793391027	NaN	0	NaN	0.417556840473282	NaN	0.141308793391027	NaN	0	NaN	NaN
ENSMUSG00000113359	Gm48730	1.58582900453851	0.372566138974224	1.42259628917616	0.153160107022313	-0.542247343166958	0.0518878999792217	1.0148411758783	0.373637158758963	1.35404824072462	0.303483249703533	1.12682147869727	0.481005820079738
ENSMUSG00000113360	Gm48355	0.0727472484336626	0.016106749480142	-0.338670121908193	0.141308793391027	-1.36669892126329	0.577410777601729	NaN	0.016106749480142	NaN	0.141308793391027	NaN	NaN
ENSMUSG00000113361	B930059L03Rik	NaN	0	-0.338670121908193	0.141308793391027	NaN	1	NaN	0.064260813037222	-1.361946772303	0.180931773551318	NaN	NaN
ENSMUSG00000113362	Gm40557	NaN	0	NaN	0	NaN	1	NaN	0.0518306043763588	NaN	0.287903402745166	NaN	NaN
ENSMUSG00000113363	Gm48187	1.08586116231936	0.178377426272944	1.27105272153726	0.0333561840222869	0.615193043501925	0.144378631920205	1.09549551089981	0.213049381420859	1.5035346687497	0.171600673022387	1.35547674227573	0.135811446848946
ENSMUSG00000113364	Gm48059	NaN	0	NaN	0	NaN	1	NaN	0	NaN	0	NaN	NaN
ENSMUSG00000113365	Gm48424	NaN	0	NaN	0	NaN	1	NaN	0	NaN	0	NaN	NaN
ENSMUSG00000113366	Gm47259	NaN	0	NaN	0	NaN	1	NaN	0.168327525880967	NaN	0.160676042099391	NaN	NaN
ENSMUSG00000113367	Gm47125	NaN	0	NaN	0	NaN	1	NaN	0	NaN	0	NaN	NaN
ENSMUSG00000113368	Gm10054	NaN	0	NaN	0	NaN	1	NaN	0	NaN	0.103679258286663	NaN	NaN
ENSMUSG00000113369	Gm8504	NaN	0	NaN	0	NaN	1	NaN	0	NaN	0	NaN	NaN
ENSMUSG00000113370	Gm46348	0.257624966520277	0.0628001236438704	-0.338670121908193	0.141308793391027	-1.98084940709388	0.319236650948121	0.487339622997702	0.118153121486473	NaN	0.141308793391027	NaN	NaN
ENSMUSG00000113371	Gm48588	NaN	0	NaN	0	NaN	1	NaN	0	NaN	0	NaN	NaN
ENSMUSG00000113372	Gm18624	NaN	0	NaN	0	NaN	1	NaN	0	NaN	0	NaN	NaN
ENSMUSG00000113373	Jakmip1	NaN	0	NaN	0	NaN	1	NaN	0	NaN	0	NaN	NaN
ENSMUSG00000113374	Gm33654	NaN	0	NaN	0	NaN	1	NaN	0	NaN	0	NaN	NaN
ENSMUSG00000113375	Gm47838	NaN	0	NaN	0	NaN	1	NaN	0	NaN	0	NaN	NaN
ENSMUSG00000113376	Gm48572	NaN	0	NaN	0	NaN	1	NaN	0	NaN	0	NaN	NaN
ENSMUSG00000113377	Gm48446	NaN	0	NaN	0	NaN	1	NaN	0	NaN	0	NaN	NaN
ENSMUSG00000113378	Gm47660	NaN	0	NaN	0	NaN	1	NaN	0	NaN	0	NaN	NaN
ENSMUSG00000113379	Gm46436	1.44324819126423	0.0422621221330461	1.18194959250898	0.0103194295769293	-0.868015156359767	0.0210802952046141	0.469394729964357	0.192717954524589	-0.0439465061591151	0.0479172236347244	-1.70528267454277	0.00973828854765002
ENSMUSG00000113380	Gm48682	0.522389378194756	0.406519479245319	0.600903756802212	0.231059675235715	0.260819120148733	1	NaN	0.406519479245319	1.13441569967864	0.251803252773562	NaN	NaN
ENSMUSG00000113381	Vmn2r-ps97	-0.202439326751337	0.125202043910885	-0.0376401262442121	0.226196861367153	0.547451094179594	1	NaN	0.125202043910885	NaN	0.226196861367153	NaN	NaN
ENSMUSG00000113382	Gm48429	NaN	0	NaN	0	NaN	1	NaN	0	NaN	0	NaN	NaN
ENSMUSG00000113383	Gm47267	NaN	0	NaN	0	NaN	1	NaN	0	NaN	0	NaN	NaN
ENSMUSG00000113384	Gm47859	NaN	0	NaN	0	NaN	1	NaN	0	NaN	0	NaN	NaN
ENSMUSG00000113385	Gm48405	1.52242276104893	0.115102152856736	1.3873844272864	0.0095461461272589	-0.448587634812522	0.187439327940468	0.20436924385375	0.3062129967761	-0.121313262434353	0.0255955168129342	-1.08189386765178	0.289196732638712
ENSMUSG00000113386	Gm47357	NaN	0	NaN	0	NaN	1	NaN	0	NaN	0.247770310675162	NaN	NaN
ENSMUSG00000113387	Gm31508	2.16221917105259	0.041810492652298	2.0373123151093	0.0114560772381385	-0.414931594002057	0.0774674580875835	NaN	0.041810492652298	NaN	0.0114560772381385	NaN	NaN
ENSMUSG00000113388	Gm48111	NaN	0	NaN	0	NaN	1	NaN	0	NaN	0	NaN	NaN
ENSMUSG00000113389	Gm9512	0.454409273752939	0.209359662314297	-0.0376401262442121	0.226196861367153	-1.63455272592301	0.142073193802046	-1.49350684480487	0.27445340890689	-1.92452101565747	0.228713551795314	-1.43179808344983	0.227646088401358
ENSMUSG00000113390	Gm32635	NaN	0	NaN	0	NaN	1	NaN	0	NaN	0	NaN	NaN
ENSMUSG00000113391	Gm48327	0.23987060744813	0.100994817456268	NaN	0	NaN	0.0741935196930728	0.469585263925555	0.142183887062975	NaN	0.103679258286663	NaN	NaN
ENSMUSG00000113392	Gm36262	1.13690446949882	0.0197698556156585	0.733372966331192	0.0563459272512045	-1.34050263754469	0.016775165082408	0.764559134648288	0.262744955534058	0.157961743764482	0.10211294970718	-2.01507291506228	0.0314057000450361
ENSMUSG00000113393	Gm48415	NaN	0	NaN	0	NaN	1	NaN	0	NaN	0	NaN	NaN
ENSMUSG00000113394	Gm48436	NaN	0	NaN	0	NaN	1	NaN	0	NaN	0	NaN	NaN
ENSMUSG00000113395	Gm48365	NaN	0	NaN	0	NaN	1	NaN	0	NaN	0	NaN	NaN
ENSMUSG00000113396	Gm33467	-0.255761872188888	0.141308793391027	NaN	0	NaN	0.417556840473282	NaN	0.141308793391027	NaN	0.116496921504608	NaN	NaN
ENSMUSG00000113397	Gm9194	NaN	0	NaN	0	NaN	1	NaN	0	NaN	0	NaN	NaN
ENSMUSG00000113398	Gm5194	NaN	0	NaN	0	NaN	1	NaN	0	NaN	0	NaN	NaN
ENSMUSG00000113399	Gm48199	NaN	0	-0.408971711502384	0.125202043910885	NaN	1	NaN	0	NaN	0.125202043910885	NaN	NaN
ENSMUSG00000113400	Gm8605	NaN	0	NaN	0	NaN	1	NaN	0	NaN	0.116496921504608	NaN	NaN
ENSMUSG00000113401	Gm18247	NaN	0	NaN	0	NaN	1	NaN	0	NaN	0	NaN	NaN
ENSMUSG00000113402	Gm40848	0.597366353378219	0.281317435334434	0.0928696350636269	0.0628001236438704	-1.67590182234772	0.112918728702448	-0.392999298041333	0.534297279127361	NaN	0.0628001236438704	NaN	NaN
ENSMUSG00000113403	Gm9315	NaN	0	NaN	0	NaN	1	NaN	0	NaN	0	NaN	NaN
ENSMUSG00000113404	Gm48622	NaN	0	NaN	0	NaN	1	NaN	0.19190608082947	NaN	0.116496921504608	NaN	NaN
ENSMUSG00000113405	Gm4935	NaN	0	NaN	0	NaN	1	NaN	0	NaN	0	NaN	NaN
ENSMUSG00000113406	Gm7762	1.87151889930817	0.0987396681070308	1.76985718683381	0.0253445201802232	-0.337712898842939	0.18605182627261	0.838795065571986	0.132928094630288	0.485529507192817	0.0253964539769504	-1.17352278333583	0.00904483967523584
ENSMUSG00000113407	Gm47437	NaN	0	NaN	0	NaN	1	NaN	0	NaN	0	NaN	NaN
ENSMUSG00000113408	Gm48540	NaN	0	NaN	0	NaN	1	NaN	0	NaN	0	NaN	NaN
ENSMUSG00000113409	Gm8288	0.0727472484336626	0.016106749480142	NaN	0	NaN	0.175486027830874	0.302461904911088	0.101369285121914	NaN	0.0518306043763588	NaN	NaN
ENSMUSG00000113410	Gm20043	0.734746221239939	0.0900891433742609	0.467658350712292	0.0203647940995962	-0.887246700909429	0.327512406161532	0.964460877717364	0.134656445598494	0.917435458557307	0.1182635089906	-0.156215061081649	0.793017528288177
ENSMUSG00000113411	Gm48643	1.18257456806593	0.0937987057133913	1.00982651457714	0.153438374037788	-0.573856612221525	0.247399052256185	-0.122998173353715	0.291558128468746	-0.359845931586849	0.153438400742869	-0.786791222285738	0.472215887103061
ENSMUSG00000113412	Gm5191	NaN	0	NaN	0	NaN	1	NaN	0.100081489733676	NaN	0.100081489733676	NaN	NaN
ENSMUSG00000113413	Gm21941	NaN	0	-0.0713699592849499	0.016106749480142	NaN	0.515731359895904	NaN	0.0918245910957937	-0.452341237303174	0.237766911690049	NaN	NaN
ENSMUSG00000113414	Gm18504	NaN	0	NaN	0	NaN	1	NaN	0	NaN	0	NaN	NaN
ENSMUSG00000113415	Gm3234	NaN	0	NaN	0	NaN	1	NaN	0	NaN	0	NaN	NaN
ENSMUSG00000113416	Gm49328	NaN	0	NaN	0	NaN	1	NaN	0.184693611368685	NaN	0.0317899475266468	NaN	NaN
ENSMUSG00000113417	Gm47478	NaN	0	NaN	0	NaN	1	NaN	0	NaN	0	NaN	NaN
ENSMUSG00000113418	Gm47172	NaN	0	NaN	0	NaN	1	NaN	0	NaN	0	NaN	NaN
ENSMUSG00000113419	Gm5789	NaN	0	NaN	0	NaN	1	NaN	0.206706654752549	NaN	0.150842424906856	NaN	NaN
ENSMUSG00000113420	Gm7242	NaN	0	NaN	0	NaN	1	NaN	0	NaN	0	NaN	NaN
ENSMUSG00000113421	Gm4166	NaN	0	NaN	0	NaN	1	NaN	0	NaN	0	NaN	NaN
ENSMUSG00000113422	Gm47556	NaN	0	NaN	0	NaN	1	NaN	0	NaN	0	NaN	NaN
ENSMUSG00000113423	Gm3791	0.855313948435977	0.0315932060050779	0.996886554891504	0.118460984853694	0.470294018851048	0.429935379581126	0.0722137660097432	0.163752621873375	0.201221779149033	0.151950118831572	0.428555343313004	0.563603476592416
ENSMUSG00000113424	Gm48161	NaN	0	NaN	0	NaN	1	NaN	0	NaN	0	NaN	NaN
ENSMUSG00000113425	Gm48653	1.49549041964836	0.0414914463284873	1.19733271246818	0.198754949125639	-0.990458464189044	0.0055139973239708	0.901737770969032	0.185263832226117	0.348350651106016	0.198764955350403	-1.83831222082176	0.0416871801062193
ENSMUSG00000113426	Gm6056	NaN	0	NaN	0	NaN	1	NaN	0	NaN	0	NaN	NaN
ENSMUSG00000113427	Gm46378	0.0727472484336626	0.016106749480142	NaN	0	NaN	0.175486027830874	-0.952810600192218	0.53132423564779	NaN	0.0551813457487145	NaN	NaN
ENSMUSG00000113428	Gm7664	0.0727472484336626	0.016106749480142	0.530690032043012	0.0271268497450342	1.52125299872282	0.219284855984881	NaN	0.016106749480142	-0.147342753594929	0.0467884448169098	NaN	NaN
ENSMUSG00000113429	Gm20063	0.540900603112111	0.130452789190284	0.405751295434713	0.0252095511744176	-0.448956282178126	0.580815785169762	NaN	0.130452789190284	NaN	0.0252095511744176	NaN	NaN
ENSMUSG00000113430	Gm47086	NaN	0	NaN	0	NaN	1	NaN	0	NaN	0.116496921504608	NaN	NaN
ENSMUSG00000113431	Gm6722	0.257624966520277	0.0628001236438704	NaN	0	NaN	0.0742233370155617	0.267259315100724	0.132345714889967	NaN	0	NaN	NaN
ENSMUSG00000113432	8430406P12Rik	1.82738008111125	0.00711043290453672	1.66167283825557	0.0422670366222884	-0.550467545568627	0.0494092990899117	0.665461520128771	0.23902223789107	0.152975148534811	0.0484819962446688	-1.70244287604486	0.0356142198981106
ENSMUSG00000113433	Gm47489	NaN	0	NaN	0	NaN	1	NaN	0	NaN	0	NaN	NaN
ENSMUSG00000113434	3200001D21Rik	-0.255761872188888	0.141308793391027	NaN	0	NaN	0.417556840473282	NaN	0.141308793391027	NaN	0	NaN	NaN
ENSMUSG00000113435	Gm19441	NaN	0	NaN	0	NaN	1	NaN	0	NaN	0	NaN	NaN
ENSMUSG00000113436	Gm48392	NaN	0	NaN	0	NaN	1	NaN	0	NaN	0	NaN	NaN
ENSMUSG00000113437	Gm47412	NaN	0	NaN	0	NaN	1	NaN	0	NaN	0	NaN	NaN
ENSMUSG00000113438	Gm47369	0.0727472484336626	0.016106749480142	NaN	0	NaN	0.175486027830874	NaN	0.016106749480142	NaN	0.116496921504608	NaN	NaN
ENSMUSG00000113439	Gm49382	-0.202439326751337	0.125202043910885	-0.107941715838403	0.204108917034898	0.31391426859141	1	-0.698618966297143	0.127402904413215	-0.492244448072631	0.330867626627765	0.685561310158852	0.560515219783957
ENSMUSG00000113440	Gm46404	1.12995793090722	0.083418457992606	1.13055233224615	0.00742231961459472	0.00197455850742679	1	-0.00128724559153226	0.135710115010479	-0.0510270046618331	0.031490940075576	-0.165231903088561	0.721070367113175
ENSMUSG00000113441	Gm40438	1.24527353829565	0.08647959149381	1.28469231491335	0.0793844612803771	0.130946341512423	0.839133130254482	1.17395819910909	0.18924290135734	NaN	0.0793844612803771	NaN	NaN
ENSMUSG00000113442	Gm47973	NaN	0	NaN	0	NaN	1	NaN	0	NaN	0	NaN	NaN
ENSMUSG00000113443	Gm48668	NaN	0	NaN	0	NaN	1	NaN	0	NaN	0	NaN	NaN
ENSMUSG00000113444	Gm48672	NaN	0	NaN	0	NaN	1	NaN	0	NaN	0	NaN	NaN
ENSMUSG00000113445	Gm48661	NaN	0	NaN	0	NaN	1	NaN	0	NaN	0	NaN	NaN
ENSMUSG00000113446	Gm47455	NaN	0	NaN	0	NaN	1	NaN	0	NaN	0	NaN	NaN
ENSMUSG00000113447	Gm48538	0.23987060744813	0.100994817456268	-0.338670121908193	0.141308793391027	-1.9218707028854	0.319212785226223	NaN	0.100994817456268	NaN	0.141308793391027	NaN	NaN
ENSMUSG00000113448	Gm7042	0.0985906689126441	0.204108917034898	NaN	0	NaN	0.175533512938196	0.328305325390069	0.227325217695861	NaN	0.19190608082947	NaN	NaN
ENSMUSG00000113449	Gm48073	NaN	0	NaN	0	NaN	1	NaN	0	NaN	0.220176179791271	NaN	NaN
ENSMUSG00000113450	Gm49359	-0.255761872188888	0.141308793391027	-0.0376401262442121	0.226196861367153	0.724584755959503	1	-2.09243898493394	0.269581854002852	-1.99217701270229	0.226448610695722	0.333063062405121	0.775813889190927
ENSMUSG00000113451	Gm47421	NaN	0	NaN	0	NaN	1	NaN	0	NaN	0	NaN	NaN
ENSMUSG00000113452	Gm18616	NaN	0	NaN	0	NaN	1	NaN	0	NaN	0	NaN	NaN
ENSMUSG00000113453	Gm30709	NaN	0	NaN	0	NaN	1	NaN	0	NaN	0	NaN	NaN
ENSMUSG00000113454	Gm47373	NaN	0	NaN	0	NaN	1	NaN	0.220176179791271	NaN	0.147688820941486	NaN	NaN
ENSMUSG00000113455	Gm48825	-0.255761872188888	0.141308793391027	NaN	0	NaN	0.417556840473282	NaN	0.141308793391027	NaN	0	NaN	NaN
ENSMUSG00000113456	Gm30738	NaN	0	NaN	0	NaN	1	NaN	0.100081489733676	NaN	0.19190608082947	NaN	NaN
ENSMUSG00000113457	Gm47152	NaN	0	NaN	0	NaN	1	NaN	0	NaN	0	NaN	NaN
ENSMUSG00000113458	Gm33684	NaN	0	NaN	0	NaN	1	NaN	0	NaN	0	NaN	NaN
ENSMUSG00000113459	Gm30655	-0.202439326751337	0.125202043910885	NaN	0	NaN	0.417613979666556	0.0272753297260882	0.160286794174614	NaN	0.0164154317709322	NaN	NaN
ENSMUSG00000113460	Gm48686	NaN	0	NaN	0	NaN	1	NaN	0	NaN	0.0164154317709322	NaN	NaN
ENSMUSG00000113461	Gm48186	NaN	0	NaN	0	NaN	1	NaN	0	NaN	0	NaN	NaN
ENSMUSG00000113462	Gm48248	NaN	0	NaN	0	NaN	1	NaN	0	NaN	0	NaN	NaN
ENSMUSG00000113463	4930520P13Rik	NaN	0	-0.408971711502384	0.125202043910885	NaN	1	NaN	0	NaN	0.125202043910885	NaN	NaN
ENSMUSG00000113464	Gm47901	NaN	0	NaN	0	NaN	1	NaN	0	NaN	0	NaN	NaN
ENSMUSG00000113465	Gm40271	0.221359382530774	0.287070062380552	0.138451132811469	0.287070062380552	-0.275415244040497	0.70197618821394	NaN	0.287070062380552	NaN	0.287070062380552	NaN	NaN
ENSMUSG00000113466	Gm48649	NaN	0	NaN	0	NaN	1	NaN	0	NaN	0	NaN	NaN
ENSMUSG00000113467	Gm46350	0.23987060744813	0.100994817456268	0.229660036379031	0.0220879443322554	-0.0339187828992823	1	0.168555268261574	0.196301067552453	-0.230290391710196	0.0226230234666453	-1.32493660338412	0.0435448523897217
ENSMUSG00000113468	Gm48165	NaN	0	0.116258112007172	0.100994817456268	NaN	0.27360907305118	NaN	0	NaN	0.100994817456268	NaN	NaN
ENSMUSG00000113469	Gm7065	NaN	0	NaN	0	NaN	1	NaN	0	NaN	0.100081489733676	NaN	NaN
ENSMUSG00000113470	4930448F12Rik	NaN	0	NaN	0	NaN	1	NaN	0	NaN	0	NaN	NaN
ENSMUSG00000113471	Gm48116	NaN	0	NaN	0	NaN	1	NaN	0	NaN	0	NaN	NaN
ENSMUSG00000113472	Gm47602	-0.255761872188888	0.141308793391027	NaN	0	NaN	0.417556840473282	NaN	0.141308793391027	NaN	0.116496921504608	NaN	NaN
ENSMUSG00000113473	Gm7045	0.0985906689126441	0.204108917034898	0.333528846998661	0.082961145345654	0.78044773434559	0.711109629763591	-0.574784661601874	0.428991130791516	-0.733144088692391	0.0914769899836817	-0.526058629942255	0.718079206361649
ENSMUSG00000113474	Gm48110	NaN	0	NaN	0	NaN	1	NaN	0	NaN	0	NaN	NaN
ENSMUSG00000113475	Gm49366	NaN	0	NaN	0	NaN	1	NaN	0	NaN	0	NaN	NaN
ENSMUSG00000113476	Gm48309	NaN	0	NaN	0	NaN	1	NaN	0	NaN	0	NaN	NaN
ENSMUSG00000113477	Gm45965	NaN	0	-0.408971711502384	0.125202043910885	NaN	1	NaN	0	-0.683352938405112	0.14348772265047	NaN	NaN
ENSMUSG00000113478	Gm18405	NaN	0	NaN	0	NaN	1	NaN	0	NaN	0	NaN	NaN
ENSMUSG00000113479	Gm47796	NaN	0	NaN	0	NaN	1	NaN	0	NaN	0	NaN	NaN
ENSMUSG00000113480	Gm47413	NaN	0	NaN	0	NaN	1	NaN	0	NaN	0	NaN	NaN
ENSMUSG00000113481	Gm48388	NaN	0	NaN	0	NaN	1	NaN	0.100081489733676	NaN	0.028270098961801	NaN	NaN
ENSMUSG00000113482	Gm48167	NaN	0	-0.408971711502384	0.125202043910885	NaN	1	NaN	0	0.0408053963426308	0.171017790067332	NaN	NaN
ENSMUSG00000113483	Gm47548	NaN	0	NaN	0	NaN	1	NaN	0	NaN	0	NaN	NaN
ENSMUSG00000113484	Gm47157	0.0727472484336626	0.016106749480142	-0.408971711502384	0.125202043910885	-1.60023574685147	0.577387477272695	NaN	0.016106749480142	NaN	0.125202043910885	NaN	NaN
ENSMUSG00000113485	Gm48000	NaN	0	NaN	0	NaN	1	NaN	0	NaN	0	NaN	NaN
ENSMUSG00000113486	Gm48676	NaN	0	NaN	0	NaN	1	NaN	0	NaN	0	NaN	NaN
ENSMUSG00000113487	Gm47422	NaN	0	NaN	0	NaN	1	NaN	0	NaN	0	NaN	NaN
ENSMUSG00000113488	Gm47819	0.687921153647323	0.150962344387659	0.738836963507693	0.00141856838122606	0.169138659249104	0.834436955656147	NaN	0.150962344387659	NaN	0.00141856838122606	NaN	NaN
ENSMUSG00000113489	Gm16381	NaN	0	NaN	0	NaN	1	NaN	0	NaN	0	NaN	NaN
ENSMUSG00000113490	Gm18620	-0.255761872188888	0.141308793391027	-0.0713699592849499	0.016106749480142	0.612536675945616	1	-0.0260472157114628	0.173160271647223	-0.204183579842723	0.148564515312043	-0.59175619272872	0.434943590027756
ENSMUSG00000113491	Gm19221	NaN	0	NaN	0	NaN	1	NaN	0	NaN	0	NaN	NaN
ENSMUSG00000113492	Gm47792	NaN	0	NaN	0	NaN	1	NaN	0	NaN	0	NaN	NaN
ENSMUSG00000113493	Gm7441	NaN	0	NaN	0	NaN	1	NaN	0.100081489733676	NaN	0	NaN	NaN
ENSMUSG00000113494	Gm48102	NaN	0	-0.408971711502384	0.125202043910885	NaN	1	NaN	0	NaN	0.125202043910885	NaN	NaN
ENSMUSG00000113495	Gm19792	0.465328769083306	0.082961145345654	0.706781291098694	0.0293602734905065	0.802087916464326	0.35446901325242	0.39401342989675	0.187661151030975	0.369579436846522	0.10917086955548	-0.081167967983834	0.910392000853054
ENSMUSG00000113496	Gm6575	NaN	0	NaN	0	NaN	1	NaN	0	NaN	0	NaN	NaN
ENSMUSG00000113497	Gm18030	NaN	0	NaN	0	NaN	1	NaN	0	NaN	0	NaN	NaN
ENSMUSG00000113498	Gm4036	-0.202439326751337	0.125202043910885	0.417288107671153	0.130452789190284	2.05868997558053	0.258329422611986	NaN	0.125202043910885	NaN	0.130452789190284	NaN	NaN
ENSMUSG00000113499	Gm18500	NaN	0	NaN	0	NaN	1	NaN	0	NaN	0	NaN	NaN
ENSMUSG00000113500	Gm47249	NaN	0	NaN	0	NaN	1	NaN	0	NaN	0	NaN	NaN
ENSMUSG00000113501	Gm18940	NaN	0	NaN	0	NaN	1	NaN	0	NaN	0	NaN	NaN
ENSMUSG00000113502	Gm47411	NaN	0	-0.338670121908193	0.141308793391027	NaN	1	NaN	0	NaN	0.141308793391027	NaN	NaN
ENSMUSG00000113503	Gm47490	NaN	0	NaN	0	NaN	1	NaN	0	NaN	0	NaN	NaN
ENSMUSG00000113504	Selenok-ps5	0.373777244097644	0.0220879443322554	0.627600045051069	0.0284241180135285	0.843181093610186	0.434274190958463	0.603491900575069	0.10248991107488	0.325383828082283	0.127056294424051	-0.923855019428759	0.0884427444576015
ENSMUSG00000113505	Gm48593	0.475980435096562	0.0356636498389809	0.672169649207868	0.0614358923998325	0.65172646227022	0.471498037636472	-0.070982957903955	0.151933813718092	0.356677559955891	0.237022544884962	1.4206574893527	0.128758474600418
ENSMUSG00000113506	Gm49377	-0.202439326751337	0.125202043910885	NaN	0	NaN	0.417613979666556	NaN	0.125202043910885	NaN	0	NaN	NaN
ENSMUSG00000113507	Gm48613	NaN	0	NaN	0	NaN	1	NaN	0	NaN	0	NaN	NaN
ENSMUSG00000113508	Gm9742	0.221359382530774	0.287070062380552	0.787006906622445	0.156104784659721	1.8790404020836	0.0388913115609357	NaN	0.287070062380552	0.718458858170907	0.304979947309964	NaN	NaN
ENSMUSG00000113509	Gm19009	NaN	0	NaN	0	NaN	1	NaN	0	NaN	0	NaN	NaN
ENSMUSG00000113510	Gm7239	NaN	0	-0.338670121908193	0.141308793391027	NaN	1	NaN	0	-1.08679328055439	0.173415512724273	NaN	NaN
ENSMUSG00000113511	Gm19046	1.11895457057431	0.0402890048914243	0.882872550154375	0.0310657722126338	-0.784247496330759	0.137855407396333	0.2132219035292	0.338157433572459	-0.293334497078709	0.0379751866510329	-1.68274393882443	0.136584191720444
ENSMUSG00000113512	Gm9063	NaN	0	-0.408971711502384	0.125202043910885	NaN	1	NaN	0	0.0408053963426308	0.171017790067332	NaN	NaN
ENSMUSG00000113513	Gm19118	NaN	0	NaN	0	NaN	1	NaN	0	NaN	0	NaN	NaN
ENSMUSG00000113514	Gm18960	NaN	0	-0.408971711502384	0.125202043910885	NaN	1	NaN	0	-0.176489764289941	0.209784908343453	NaN	NaN
ENSMUSG00000113515	Gm29675	0.0727472484336626	0.016106749480142	0.333528846998661	0.082961145345654	0.866297718902706	0.711114656305364	0.00143190924710669	0.169096372959398	0.132617316080382	0.0876455939130585	0.435788488598684	0.490962430558466
ENSMUSG00000113516	Gm47368	NaN	0	NaN	0	NaN	1	NaN	0	NaN	0	NaN	NaN
ENSMUSG00000113517	Gm47905	NaN	0	NaN	0	NaN	1	NaN	0	NaN	0	NaN	NaN
ENSMUSG00000113518	Gm48304	NaN	0	NaN	0	NaN	1	NaN	0	NaN	0	NaN	NaN
ENSMUSG00000113519	Gm47541	0.734746221239939	0.0900891433742609	0.738836963507693	0.00141856838122606	0.0135891516681937	1	0.0279684846348103	0.153138581754672	0.206472618209533	0.129560845074459	0.592977896375397	0.373528484185588
ENSMUSG00000113520	Gm4257	NaN	0	NaN	0	NaN	1	NaN	0	NaN	0	NaN	NaN
ENSMUSG00000113521	Gm29787	NaN	0	NaN	0	NaN	1	NaN	0	NaN	0	NaN	NaN
ENSMUSG00000113522	Gm48479	0.221359382530774	0.287070062380552	NaN	0	NaN	0.0741636730107113	NaN	0.287070062380552	NaN	0	NaN	NaN
ENSMUSG00000113523	Gm48366	NaN	0	NaN	0	NaN	1	NaN	0	NaN	0	NaN	NaN
ENSMUSG00000113524	Gm47847	NaN	0	-0.338670121908193	0.141308793391027	NaN	1	NaN	0	NaN	0.141308793391027	NaN	NaN
ENSMUSG00000113526	Gm47453	NaN	0	NaN	0	NaN	1	NaN	0	NaN	0	NaN	NaN
ENSMUSG00000113527	Gm48079	NaN	0	-0.338670121908193	0.141308793391027	NaN	1	NaN	0.028270098961801	-0.995168592510196	0.145404327925831	NaN	NaN
ENSMUSG00000113528	Gm32699	1.26221913377445	0.0456726512805634	1.04257339302189	0.0322176321204994	-0.729647357128286	0.0915768509017762	0.253391227494952	0.293488635666957	-0.317639155846912	0.0935026074634015	-1.89692187345764	0.0637599267306961
ENSMUSG00000113529	Gm47484	0.373777244097644	0.0220879443322554	0.116258112007172	0.100994817456268	-0.85546003986235	0.467293654759114	-0.122402395448163	0.0323082890027371	-0.675057134019361	0.115301164844536	-1.83587930283229	3.92389612624555e-06
ENSMUSG00000113530	Gm8672	NaN	0	NaN	0	NaN	1	NaN	0	NaN	0	NaN	NaN
ENSMUSG00000113531	Gm2915	NaN	0	-0.408971711502384	0.125202043910885	NaN	1	NaN	0	NaN	0.125202043910885	NaN	NaN
ENSMUSG00000113532	Gm47393	NaN	0	NaN	0	NaN	1	NaN	0	NaN	0	NaN	NaN
ENSMUSG00000113533	Gm46992	NaN	0	-0.0713699592849499	0.016106749480142	NaN	0.515731359895904	NaN	0	NaN	0.016106749480142	NaN	NaN
ENSMUSG00000113534	Gm19163	NaN	0	NaN	0	NaN	1	NaN	0	NaN	0	NaN	NaN
ENSMUSG00000113535	AU015791	NaN	0	NaN	0	NaN	1	NaN	0	NaN	0	NaN	NaN
ENSMUSG00000113536	Gm49327	NaN	0	NaN	0	NaN	1	NaN	0.0301634697621096	NaN	0.160676042099391	NaN	NaN
ENSMUSG00000113537	Gm48807	0.454409273752939	0.209359662314297	0.585722310577329	0.0660728483788672	0.43621246625192	0.795310090973534	0.383093934566384	0.268636602445691	1.03549941842234	0.133929660691527	2.1672441060797	0.0297468948020638
ENSMUSG00000113538	Gm48665	NaN	0	NaN	0	NaN	1	NaN	0	NaN	0	NaN	NaN
ENSMUSG00000113539	Gm47684	-0.255761872188888	0.141308793391027	NaN	0	NaN	0.417556840473282	NaN	0.141308793391027	NaN	0	NaN	NaN
ENSMUSG00000113540	Gm47206	0.906280746544195	0.196221354216201	0.138451132811469	0.287070062380552	-2.55067476594525	0.00127031899375016	0.834965407357639	0.25852848164109	-0.844276957292347	0.316730658126285	-5.57832238925588	4.00361940826599e-05
ENSMUSG00000113541	Gm48409	NaN	0	NaN	0	NaN	1	NaN	0	NaN	0	NaN	NaN
ENSMUSG00000113542	Gm19154	NaN	0	NaN	0	NaN	1	NaN	0	NaN	0	NaN	NaN
ENSMUSG00000113543	Gm36264	1.49211218362097	0.230815738717451	1.38616306527976	0.0241417813202113	-0.351955352846212	0.269735104605856	NaN	0.230815738717451	NaN	0.0241417813202113	NaN	NaN
ENSMUSG00000113544	4833405L11Rik	NaN	0	NaN	0	NaN	1	NaN	0	NaN	0	NaN	NaN
ENSMUSG00000113545	Gm48238	NaN	0	NaN	0	NaN	1	NaN	0	NaN	0	NaN	NaN
ENSMUSG00000113546	Gm18441	NaN	0	NaN	0	NaN	1	NaN	0	NaN	0	NaN	NaN
ENSMUSG00000113547	Gm46389	NaN	0	NaN	0	NaN	1	NaN	0	NaN	0	NaN	NaN
ENSMUSG00000113548	Gm34047	0.975837235425606	0.0306210574490724	0.961356152021428	0.165431363197549	-0.0481051178047456	0.877953925132979	NaN	0.0306210574490724	NaN	0.165431363197549	NaN	NaN
ENSMUSG00000113549	Gm7739	0.0727472484336626	0.016106749480142	0.0681495432172782	0.261860511206134	-0.0152732461303177	1	NaN	0.016106749480142	NaN	0.261860511206134	NaN	NaN
ENSMUSG00000113550	Gm29687	0.0452681234750932	0.226196861367153	-0.0376401262442121	0.226196861367153	-0.275415244040497	1	NaN	0.226196861367153	NaN	0.226196861367153	NaN	NaN
ENSMUSG00000113551	Gm7768	NaN	0	NaN	0	NaN	1	NaN	0	NaN	0.247770310675162	NaN	NaN
ENSMUSG00000113552	Gm48046	NaN	0	NaN	0	NaN	1	NaN	0	NaN	0	NaN	NaN
ENSMUSG00000113553	Gm40932	NaN	0	NaN	0	NaN	1	NaN	0	NaN	0	NaN	NaN
ENSMUSG00000113554	Gm36758	NaN	0	NaN	0	NaN	1	NaN	0	NaN	0	NaN	NaN
ENSMUSG00000113555	Gm10095	NaN	0	NaN	0	NaN	1	NaN	0.19190608082947	NaN	0	NaN	NaN
ENSMUSG00000113556	Gm48317	NaN	0	NaN	0	NaN	1	NaN	0	NaN	0	NaN	NaN
ENSMUSG00000113557	Gm47657	0.257624966520277	0.0628001236438704	0.487475611848929	0.169398787824117	0.763547316345241	0.544988828124614	0.186309627333721	0.179660823494976	0.0845771367687188	0.176422533096172	-0.337948018570743	0.686196522879388
ENSMUSG00000113558	Tmdd1	NaN	0	NaN	0	NaN	1	NaN	0	NaN	0	NaN	NaN
ENSMUSG00000113559	Gm40987	1.02402098611258	0.0738025785861289	1.02131061728215	0.0157187724007116	-0.00900365036532632	1	0.213145901992751	0.10844602088868	0.166982716738143	0.379625756736885	-0.153350782046772	0.906919826588125
ENSMUSG00000113560	Gm48519	NaN	0	NaN	0	NaN	1	NaN	0	NaN	0	NaN	NaN
ENSMUSG00000113561	Gm19176	NaN	0	NaN	0	NaN	1	NaN	0	NaN	0	NaN	NaN
ENSMUSG00000113562	Gm47619	NaN	0	NaN	0	NaN	1	NaN	0	NaN	0	NaN	NaN
ENSMUSG00000113563	Gm2492	NaN	0	NaN	0	NaN	1	NaN	0	NaN	0	NaN	NaN
ENSMUSG00000113564	Gm48560	NaN	0	-0.338670121908193	0.141308793391027	NaN	1	NaN	0	NaN	0.141308793391027	NaN	NaN
ENSMUSG00000113565	Cbx3-ps2	-0.255761872188888	0.141308793391027	NaN	0	NaN	0.417556840473282	-0.979308146683711	0.14202345809503	NaN	0.00489120700314027	NaN	NaN
ENSMUSG00000113566	Gm40977	2.54941820516569	0.112932270664615	2.45284412657193	0.000875243975835938	-0.320812144918461	0.112663289696882	0.397015552581904	0.288577930133539	0.211251536611966	0.0703321133484378	-0.617094703669643	0.531698389586336
ENSMUSG00000113567	Gm32300	NaN	0	NaN	0	NaN	1	NaN	0	NaN	0	NaN	NaN
ENSMUSG00000113568	Gm46369	NaN	0	NaN	0	NaN	1	NaN	0	NaN	0.116496921504608	NaN	NaN
ENSMUSG00000113569	Gm48035	-0.202439326751337	0.125202043910885	NaN	0	NaN	0.417613979666556	-1.5513456291081	0.141358370533421	NaN	0.194398604690598	NaN	NaN
ENSMUSG00000113570	Gm5953	1.87039384267471	0.0615997749370489	1.78644940634594	0.0405166074787831	-0.278857381450011	0.27326836133199	0.0908393510834298	0.14459112578392	-0.146318839595647	0.0531479616597287	-0.787822456549479	0.123684288317699
ENSMUSG00000113571	Gm48137	1.37290444193842	0.132126761458308	1.20922574198843	0.0546167822308271	-0.543728871898538	0.192357832484386	0.61764674568732	0.292383186101439	0.131783109992423	0.061282227002981	-1.614004061699	0.103865481240862
ENSMUSG00000113572	Gm7959	NaN	0	-0.0713699592849499	0.016106749480142	NaN	0.515731359895904	NaN	0.0918245910957937	-0.0725561805897551	0.0932265139792633	NaN	NaN
ENSMUSG00000113573	AU017674	0.549868503153325	0.0252095511744176	0.860107271644133	0.0532834293103631	1.03059088117287	0.162570664494925	NaN	0.0252095511744176	NaN	0.0532834293103631	NaN	NaN
ENSMUSG00000113574	Gm48037	-0.202439326751337	0.125202043910885	-0.338670121908193	0.141308793391027	-0.452548905820406	1	NaN	0.125202043910885	NaN	0.141308793391027	NaN	NaN
ENSMUSG00000113575	A930023M06Rik	NaN	0	NaN	0	NaN	1	NaN	0.100081489733676	NaN	0.0275941308838913	NaN	NaN
ENSMUSG00000113576	Gm47658	NaN	0	NaN	0	NaN	1	NaN	0	NaN	0	NaN	NaN
ENSMUSG00000113577	Gm19238	0.23987060744813	0.100994817456268	-0.0376401262442121	0.226196861367153	-0.921870702885395	0.659100653048268	0.168555268261574	0.196301067552453	-0.593181148362226	0.234923665356388	-2.53043360328143	0.0128400213412048
ENSMUSG00000113578	Gm48642	NaN	0	NaN	0	NaN	1	NaN	0	NaN	0.19190608082947	NaN	NaN
ENSMUSG00000113579	Gm47384	NaN	0	NaN	0	NaN	1	NaN	0	NaN	0	NaN	NaN
ENSMUSG00000113580	Gm48237	NaN	0	NaN	0	NaN	1	NaN	0	NaN	0.100081489733676	NaN	NaN
ENSMUSG00000113581	Dio3os	0.475980435096562	0.0356636498389809	0.319497931179853	0.0356636498389809	-0.519823626119239	0.755859703706373	-0.779722785517861	0.112144527111917	-0.484737361987406	0.181249453691342	0.979920366008068	0.166354739460176
ENSMUSG00000113582	Gm33929	NaN	0	NaN	0	NaN	1	NaN	0	NaN	0	NaN	NaN
ENSMUSG00000113583	Gm10264	NaN	0	NaN	0	NaN	1	NaN	0	NaN	0	NaN	NaN
ENSMUSG00000113584	Gm46355	NaN	0	-0.338670121908193	0.141308793391027	NaN	1	NaN	0	-0.282279433751431	0.261621339414632	NaN	NaN
ENSMUSG00000113585	Gm19605	1.08237200559988	0.207305990843482	0.66579240028789	0.00365150089579747	-1.38384749464298	0.016737946020473	0.198822627732015	0.24445812336626	0.00929392968588683	0.0344612383516127	-0.629600706826856	0.442659111083824
ENSMUSG00000113586	Gm48606	NaN	0	-0.0376401262442121	0.226196861367153	NaN	0.515713692335795	NaN	0	NaN	0.226196861367153	NaN	NaN
ENSMUSG00000113587	Gm36287	0.443208132147131	0.373507704859015	0.246852327485647	0.161868018469666	-0.652279864099196	0.5124139669511	NaN	0.373507704859015	NaN	0.161868018469666	NaN	NaN
ENSMUSG00000113588	Gm48328	-0.202439326751337	0.125202043910885	0.211759005950985	0.120551717815107	1.37593707825935	0.41344888785614	NaN	0.125202043910885	0.400358575363239	0.121664222630974	NaN	NaN
ENSMUSG00000113589	Gm48374	-0.202439326751337	0.125202043910885	-0.0713699592849499	0.016106749480142	0.435403014165707	1	-0.773427155411551	0.128354003812788	-0.373586176253736	0.124879136955459	1.32824298215162	0.0255651715848253
ENSMUSG00000113590	Gm48378	NaN	0	NaN	0	NaN	1	NaN	0	NaN	0	NaN	NaN
ENSMUSG00000113591	4930447K03Rik	2.07469869883123	0.0326651171620829	1.98944441861437	0.00983669827591016	-0.283208588661806	0.281915375463103	NaN	0.0326651171620829	1.48750289203211	0.0364192132784268	NaN	NaN
ENSMUSG00000113592	Gm7093	0.549868503153325	0.0252095511744176	0.211759005950985	0.120551717815107	-1.12317543790469	0.347860712173619	NaN	0.0252095511744176	0.444240953163428	0.207043166120934	NaN	NaN
ENSMUSG00000113593	Zp4-ps	NaN	0	NaN	0	NaN	1	NaN	0	NaN	0	NaN	NaN
ENSMUSG00000113594	Gm4052	NaN	0	NaN	0	NaN	1	NaN	0	NaN	0	NaN	NaN
ENSMUSG00000113595	Gm35514	NaN	0	NaN	0	NaN	1	NaN	0	NaN	0	NaN	NaN
ENSMUSG00000113596	Gm48452	NaN	0	NaN	0	NaN	1	NaN	0	NaN	0	NaN	NaN
ENSMUSG00000113597	Gm48631	NaN	0	NaN	0	NaN	1	NaN	0	NaN	0	NaN	NaN
ENSMUSG00000113598	Gm48287	0.728908377600114	0.0105218806203045	0.229660036379031	0.0220879443322554	-1.65846709102823	0.0581649622430528	NaN	0.0105218806203045	0.0642019749194372	0.29787485856646	NaN	NaN
ENSMUSG00000113599	9530014B07Rik	NaN	0	NaN	0	NaN	1	NaN	0	NaN	0	NaN	NaN
ENSMUSG00000113600	Gm7868	-0.255761872188888	0.141308793391027	NaN	0	NaN	0.417556840473282	-1.53897989516173	0.157315780995785	NaN	0.125968915706522	NaN	NaN
ENSMUSG00000113601	Gm48735	1.33485183333467	0.111011815717425	0.979484602839802	0.140678641951423	-1.18050438698321	0.00423140753845048	0.172575287530561	0.476784449894927	-0.229359038401258	0.149355851534122	-1.33519692961252	0.421129492232946
ENSMUSG00000113602	Gm5653	NaN	0	NaN	0	NaN	1	NaN	0	NaN	0	NaN	NaN
ENSMUSG00000113603	Gm47004	NaN	0	NaN	0	NaN	1	NaN	0.168327525880967	NaN	0.100081489733676	NaN	NaN
ENSMUSG00000113604	Gm19786	-0.255761872188888	0.141308793391027	-0.408971711502384	0.125202043910885	-0.508952069628681	1	NaN	0.141308793391027	NaN	0.125202043910885	NaN	NaN
ENSMUSG00000113605	4930425K24Rik	NaN	0	NaN	0	NaN	1	NaN	0	NaN	0	NaN	NaN
ENSMUSG00000113606	Gm47441	NaN	0	NaN	0	NaN	1	NaN	0	NaN	0	NaN	NaN
ENSMUSG00000113607	Gm47444	NaN	0	NaN	0	NaN	1	NaN	0	NaN	0	NaN	NaN
ENSMUSG00000113608	Gm48715	0.373777244097644	0.0220879443322554	0.467658350712292	0.0203647940995962	0.311866285642316	0.776158290713467	0.0400234146974764	0.0563408274241995	-0.314824929547867	0.0310292578683732	-1.17878068417287	3.45044872673839e-08
ENSMUSG00000113609	Gm47190	NaN	0	NaN	0	NaN	1	NaN	0	NaN	0	NaN	NaN
ENSMUSG00000113610	Gm47132	0.728908377600114	0.0105218806203045	0.700895885691572	0.0315932060050779	-0.0930554838787896	1	0.356563042749577	0.262211316383024	-0.00303258505261883	0.0656159218019249	-1.19455081879477	0.183394919943055
ENSMUSG00000113611	Gm47750	NaN	0	NaN	0	NaN	1	NaN	0	NaN	0.116496921504608	NaN	NaN
ENSMUSG00000113612	Gm48315	NaN	0	NaN	0	NaN	1	NaN	0	NaN	0	NaN	NaN
ENSMUSG00000113613	Gm40893	NaN	0	NaN	0	NaN	1	NaN	0	NaN	0	NaN	NaN
ENSMUSG00000113614	Gm49362	NaN	0	NaN	0	NaN	1	NaN	0	NaN	0	NaN	NaN
ENSMUSG00000113615	Gm47150	NaN	0	NaN	0	NaN	1	NaN	0	NaN	0	NaN	NaN
ENSMUSG00000113616	Gm45941	NaN	0	NaN	0	NaN	1	NaN	0.247770310675162	NaN	0.116496921504608	NaN	NaN
ENSMUSG00000113617	Gm8655	NaN	0	NaN	0	NaN	1	NaN	0	NaN	0.116496921504608	NaN	NaN
ENSMUSG00000113618	Gm48166	NaN	0	-0.338670121908193	0.141308793391027	NaN	1	NaN	0	-0.10618817469575	0.219777913036856	NaN	NaN
ENSMUSG00000113619	Gm47118	NaN	0	NaN	0	NaN	1	NaN	0	NaN	0	NaN	NaN
ENSMUSG00000113620	7420701I03Rik	0.360254981288808	0.161868018469666	0.0928696350636269	0.0628001236438704	-0.888234893786614	0.467205682871698	NaN	0.161868018469666	0.32535158227607	0.179660823494976	NaN	NaN
ENSMUSG00000113621	2900060N12Rik	0.549868503153325	0.0252095511744176	0.457399964593241	0.118886725478333	-0.307173836135918	0.788986099618606	-0.395919418608611	0.172086176360926	-0.401805894792333	0.144898925485381	-0.0195544506145906	0.979124806284192
ENSMUSG00000113622	Gm49749	NaN	0	NaN	0	NaN	1	NaN	0	NaN	0	NaN	NaN
ENSMUSG00000113623	Gm48691	1.90224821967425	0.031383467327753	2.00406435207014	0.0786727134607179	0.338225870718671	0.199657036840266	0.152964999529872	0.433893010217511	0.165076174793605	0.0808356208880854	0.0402324533707005	0.978108268457297
ENSMUSG00000113624	Gm18879	NaN	0	NaN	0	NaN	1	NaN	0	NaN	0	NaN	NaN
ENSMUSG00000113625	Gm3379	NaN	0	NaN	0	NaN	1	NaN	0	NaN	0	NaN	NaN
ENSMUSG00000113626	Gm7240	1.20731074220818	0.213370116429009	1.0164925000488	0.132393907390345	-0.633884479646248	0.126347905398969	0.410101106998388	0.215491627431365	0.0161088561412965	0.134792787768253	-1.30881392729008	0.121124008065762
ENSMUSG00000113627	Gm32526	NaN	0	NaN	0	NaN	1	NaN	0	NaN	0.116496921504608	NaN	NaN
ENSMUSG00000113628	1700020D12Rik	-0.202439326751337	0.125202043910885	-0.408971711502384	0.125202043910885	-0.68608573140859	1	NaN	0.125202043910885	NaN	0.125202043910885	NaN	NaN
ENSMUSG00000113629	Gm48558	NaN	0	NaN	0	NaN	1	NaN	0	NaN	0	NaN	NaN
ENSMUSG00000113630	4930404H11Rik	0.257624966520277	0.0628001236438704	0.712588004784943	0.0900850054251264	1.51135449894671	0.127897459976882	0.487339622997702	0.118153121486473	NaN	0.0900850054251264	NaN	NaN
ENSMUSG00000113631	Gm48745	NaN	0	NaN	0	NaN	1	NaN	0	NaN	0	NaN	NaN
ENSMUSG00000113632	Gm47446	NaN	0	NaN	0	NaN	1	NaN	0	NaN	0	NaN	NaN
ENSMUSG00000113633	Gm29689	NaN	0	NaN	0	NaN	1	NaN	0	NaN	0	NaN	NaN
ENSMUSG00000113634	Gm36756	0.443208132147131	0.373507704859015	0.246852327485647	0.161868018469666	-0.652279864099196	0.5124139669511	NaN	0.373507704859015	NaN	0.161868018469666	NaN	NaN
ENSMUSG00000113635	Gm48816	NaN	0	NaN	0	NaN	1	NaN	0	NaN	0	NaN	NaN
ENSMUSG00000113636	Gm8616	NaN	0	NaN	0	NaN	1	NaN	0	NaN	0	NaN	NaN
ENSMUSG00000113637	Gm7049	NaN	0	-0.408971711502384	0.125202043910885	NaN	1	NaN	0.0670034449507492	-1.45910202742234	0.176632990836948	NaN	NaN
ENSMUSG00000113638	Gm9289	NaN	0	NaN	0	NaN	1	NaN	0	NaN	0	NaN	NaN
ENSMUSG00000113639	Gm20288	NaN	0	NaN	0	NaN	1	NaN	0	NaN	0	NaN	NaN
ENSMUSG00000113640	Adat3	NaN	0	NaN	0	NaN	1	NaN	0	NaN	0	NaN	NaN
ENSMUSG00000113641	Gm48164	NaN	0	NaN	0	NaN	1	NaN	0	NaN	0	NaN	NaN
ENSMUSG00000113642	Gm49329	2.66349391902168	0.0311535089253794	2.55547369493352	0.0222965216847613	-0.358835417214501	0.0842381709258764	1.90915067627616	0.0784393316446586	1.66838420435957	0.0228393909500236	-0.799808907366627	0.00320796835703874
ENSMUSG00000113643	Gm40598	NaN	0	-0.338670121908193	0.141308793391027	NaN	1	NaN	0.116496921504608	0.194841820968231	0.173160271647223	NaN	NaN
ENSMUSG00000113644	4930448C13Rik	-0.255761872188888	0.141308793391027	NaN	0	NaN	0.417556840473282	NaN	0.141308793391027	NaN	0	NaN	NaN
ENSMUSG00000113645	Gm47076	NaN	0	NaN	0	NaN	1	NaN	0	NaN	0	NaN	NaN
ENSMUSG00000113646	Gm46313	NaN	0	-0.338670121908193	0.141308793391027	NaN	1	NaN	0	NaN	0.141308793391027	NaN	NaN
ENSMUSG00000113647	Gm47210	NaN	0	-0.107941715838403	0.204108917034898	NaN	0.515749060095873	NaN	0	-0.0515510276816407	0.300229912168386	NaN	NaN
ENSMUSG00000113648	Gm48806	NaN	0	NaN	0	NaN	1	NaN	0	NaN	0	NaN	NaN
ENSMUSG00000113649	Gm47665	0.938840611784149	0.158572623850862	0.0928696350636269	0.0628001236438704	-2.8102547550272	0.00068566835499822	NaN	0.158572623850862	-0.310028840016583	0.0798299216927771	NaN	NaN
ENSMUSG00000113650	Gm47826	1.69281493335965	0.0846823964272982	1.35648382934941	0.0888212567539872	-1.11726774359608	0.000361130572608781	0.232513633489738	0.473616788548562	-0.246634571691979	0.0951100104245548	-1.591695884408	0.321257556419521
ENSMUSG00000113651	Gm4900	NaN	0	-0.0713699592849499	0.016106749480142	NaN	0.515731359895904	NaN	0.028270098961801	-0.859602950161008	0.258009296003762	NaN	NaN
ENSMUSG00000113652	4930518P08Rik	NaN	0	0.319497931179853	0.0356636498389809	NaN	0.0826993885949916	NaN	0	NaN	0.0356636498389809	NaN	NaN
ENSMUSG00000113653	Gm48220	-0.255761872188888	0.141308793391027	-0.408971711502384	0.125202043910885	-0.508952069628681	1	-0.0260472157114628	0.173160271647223	-0.22037214209013	0.126273584726535	-0.645533432474213	0.364544428665132
ENSMUSG00000113654	Gm30893	NaN	0	NaN	0	NaN	1	NaN	0	NaN	0	NaN	NaN
ENSMUSG00000113655	Gm47454	NaN	0	NaN	0	NaN	1	NaN	0	NaN	0	NaN	NaN
ENSMUSG00000113656	Gm47370	1.35381395975497	0.174162671897997	1.27846795878478	0.00584684971040461	-0.250293997460288	0.44967595843901	0.268400531075951	0.459607488953278	-0.200033250773877	0.105175988868919	-1.55610334052128	0.320455657973657
ENSMUSG00000113657	Gm17821	NaN	0	NaN	0	NaN	1	NaN	0	NaN	0	NaN	NaN
ENSMUSG00000113658	Gm46993	-0.255761872188888	0.141308793391027	NaN	0	NaN	0.417556840473282	NaN	0.141308793391027	NaN	0.192082103058043	NaN	NaN
ENSMUSG00000113659	Gm49248	NaN	0	-0.338670121908193	0.141308793391027	NaN	1	NaN	0	NaN	0.141308793391027	NaN	NaN
ENSMUSG00000113660	Gm5626	-0.202439326751337	0.125202043910885	NaN	0	NaN	0.417613979666556	NaN	0.125202043910885	NaN	0.247770310675162	NaN	NaN
ENSMUSG00000113661	Gm48169	NaN	0	NaN	0	NaN	1	NaN	0	NaN	0	NaN	NaN
ENSMUSG00000113662	Gm35558	0.549868503153325	0.0252095511744176	NaN	0	NaN	0.00582095261878455	-0.219533519643019	0.0553577667378761	NaN	0.167808712687571	NaN	NaN
ENSMUSG00000113663	Gm48504	NaN	0	NaN	0	NaN	1	NaN	0	NaN	0	NaN	NaN
ENSMUSG00000113664	Gm47184	NaN	0	NaN	0	NaN	1	NaN	0.116496921504608	NaN	0.116496921504608	NaN	NaN
ENSMUSG00000113665	Gm47603	NaN	0	NaN	0	NaN	1	NaN	0	NaN	0.100081489733676	NaN	NaN
ENSMUSG00000113666	Gm35725	NaN	0	NaN	0	NaN	1	NaN	0.100081489733676	NaN	0	NaN	NaN
ENSMUSG00000113667	Gm47853	NaN	0	NaN	0	NaN	1	NaN	0	NaN	0	NaN	NaN
ENSMUSG00000113668	Gm47451	NaN	0	NaN	0	NaN	1	NaN	0	NaN	0	NaN	NaN
ENSMUSG00000113669	Gm36723	-0.202439326751337	0.125202043910885	0.246852327485647	0.161868018469666	1.49251456900826	0.413365079851226	NaN	0.125202043910885	NaN	0.161868018469666	NaN	NaN
ENSMUSG00000113670	Gm49686	NaN	0	NaN	0	NaN	1	NaN	0	NaN	0.116496921504608	NaN	NaN
ENSMUSG00000113671	Gm2233	NaN	0	NaN	0	NaN	1	NaN	0	NaN	0	NaN	NaN
ENSMUSG00000113672	Gm34165	NaN	0	NaN	0	NaN	1	NaN	0	NaN	0	NaN	NaN
ENSMUSG00000113673	Gm47486	NaN	0	-0.408971711502384	0.125202043910885	NaN	1	NaN	0	NaN	0.125202043910885	NaN	NaN
ENSMUSG00000113674	Hspe1-ps1	NaN	0	NaN	0	NaN	1	NaN	0	NaN	0	NaN	NaN
ENSMUSG00000113675	Gm18259	NaN	0	NaN	0	NaN	1	NaN	0	NaN	0	NaN	NaN
ENSMUSG00000113676	Gm18621	NaN	0	NaN	0	NaN	1	NaN	0	NaN	0	NaN	NaN
ENSMUSG00000113677	Gm48487	0.0452681234750932	0.226196861367153	NaN	0	NaN	0.175438489384475	NaN	0.226196861367153	NaN	0	NaN	NaN
ENSMUSG00000113678	Gm6068	NaN	0	NaN	0	NaN	1	NaN	0	NaN	0	NaN	NaN
ENSMUSG00000113679	Gm10432	NaN	0	-0.107941715838403	0.204108917034898	NaN	0.515749060095873	NaN	0.0518306043763588	NaN	0.204108917034898	NaN	NaN
ENSMUSG00000113680	Gm47405	NaN	0	NaN	0	NaN	1	NaN	0	NaN	0.103679258286663	NaN	NaN
ENSMUSG00000113681	Gm45930	NaN	0	NaN	0	NaN	1	NaN	0	NaN	0.100081489733676	NaN	NaN
ENSMUSG00000113682	Gm48630	NaN	0	-0.0713699592849499	0.016106749480142	NaN	0.515731359895904	NaN	0	NaN	0.016106749480142	NaN	NaN
ENSMUSG00000113683	Gm47123	NaN	0	NaN	0	NaN	1	NaN	0	NaN	0.100081489733676	NaN	NaN
ENSMUSG00000113684	Gm48418	NaN	0	NaN	0	NaN	1	NaN	0	NaN	0	NaN	NaN
ENSMUSG00000113685	Gm21038	NaN	0	-0.408971711502384	0.125202043910885	NaN	1	NaN	0	NaN	0.125202043910885	NaN	NaN
ENSMUSG00000113686	Gm19189	NaN	0	NaN	0	NaN	1	NaN	0	NaN	0	NaN	NaN
ENSMUSG00000113687	Gm49703	1.23319607760901	0.0463437046740455	1.0164925000488	0.132393907390345	-0.71987370255985	0.101079975476724	0.684759483702788	0.330494634949174	0.12940300947485	0.132486412940393	-1.84485427441538	0.118825272440227
ENSMUSG00000113688	A930027P06Rik	NaN	0	-0.107941715838403	0.204108917034898	NaN	0.515749060095873	NaN	0.0164154317709322	-0.109127937143208	0.223812880646018	NaN	NaN
ENSMUSG00000113689	Gm29676	0.373777244097644	0.0220879443322554	-0.107941715838403	0.204108917034898	-1.60023574685147	0.24816892336866	0.302461904911088	0.16977053117085	0.425570227038022	0.227325217695861	0.408956993987905	0.664358816591206
ENSMUSG00000113690	Gm36501	1.02402098611258	0.0738025785861289	0.593379366726834	0.144658968039185	-1.4305604942653	0.0154366916805198	-0.193107123267182	0.340501745461467	-0.771651772820703	0.151989130917989	-1.9218837254986	0.12077173746959
ENSMUSG00000113691	Gm38699	1.00372969926006	0.00840340035134318	1.01934809899912	0.167704150302303	0.051883200890336	1	-0.317992688794278	0.0879899431732486	-0.303675422296414	0.197905049137936	0.0475609298212467	0.947294304664498
ENSMUSG00000113692	Gm47482	NaN	0	NaN	0	NaN	1	NaN	0	NaN	0	NaN	NaN
ENSMUSG00000113693	Gm48340	NaN	0	NaN	0	NaN	1	NaN	0	NaN	0	NaN	NaN
ENSMUSG00000113694	Gm48747	NaN	0	-0.0376401262442121	0.226196861367153	NaN	0.515713692335795	NaN	0	NaN	0.226196861367153	NaN	NaN
ENSMUSG00000113695	9330159N22Rik	NaN	0	-0.107941715838403	0.204108917034898	NaN	0.515749060095873	NaN	0	NaN	0.204108917034898	NaN	NaN
ENSMUSG00000113696	1700015C15Rik	0.605250750880213	0.169398787824117	0.393899630727608	0.0812379951129948	-0.702093223920854	0.421059141010343	NaN	0.169398787824117	NaN	0.0812379951129948	NaN	NaN
ENSMUSG00000113697	Gm47890	NaN	0	NaN	0	NaN	1	NaN	0	NaN	0	NaN	NaN
ENSMUSG00000113698	Gm47987	NaN	0	NaN	0	NaN	1	NaN	0	NaN	0	NaN	NaN
ENSMUSG00000113699	Gm48823	NaN	0	NaN	0	NaN	1	NaN	0	NaN	0	NaN	NaN
ENSMUSG00000113700	Gm47387	NaN	0	NaN	0	NaN	1	NaN	0	NaN	0	NaN	NaN
ENSMUSG00000113701	B230303A05Rik	0.837376236008471	0.221276550214449	0.806023314431179	0.055373778695199	-0.104152151044405	0.854211556769266	NaN	0.221276550214449	NaN	0.055373778695199	NaN	NaN
ENSMUSG00000113702	Gm35558	-0.255761872188888	0.141308793391027	NaN	0	NaN	0.417556840473282	-0.0260472157114628	0.173160271647223	NaN	0.292163592791719	NaN	NaN
ENSMUSG00000113703	Gm47788	NaN	0	NaN	0	NaN	1	NaN	0	NaN	0	NaN	NaN
ENSMUSG00000113704	Gm27528	0.221359382530774	0.287070062380552	0.319497931179853	0.0356636498389809	0.326009201948844	1	-0.394024001006057	0.455549559260957	-0.816104793282736	0.0682955915805916	-1.40212204217622	0.359514253663979
ENSMUSG00000113705	Gm48411	NaN	0	NaN	0	NaN	1	NaN	0	NaN	0	NaN	NaN
ENSMUSG00000113706	Gm47201	NaN	0	NaN	0	NaN	1	NaN	0	NaN	0.100081489733676	NaN	NaN
ENSMUSG00000113707	Gm10457	0.0727472484336626	0.016106749480142	-0.338670121908193	0.141308793391027	-1.36669892126329	0.577410777601729	-0.365914116051872	0.10492290492399	-0.959761351992259	0.141471017107653	-1.97271781714157	0.00074737652030632
ENSMUSG00000113708	Gm47584	0.496530677584682	0.345083586845487	0.497055139942383	0.281317435334434	0.00174222624075813	1	0.726245334062107	0.359303474096005	0.172472331569626	0.351493389074032	-1.8395940951699	0.27057919824233
ENSMUSG00000113709	Hmgb1-ps11	NaN	0	NaN	0	NaN	1	NaN	0	NaN	0	NaN	NaN
ENSMUSG00000113710	Gm38577	NaN	0	NaN	0	NaN	1	NaN	0	NaN	0	NaN	NaN
ENSMUSG00000113711	Gm9661	NaN	0	-0.338670121908193	0.141308793391027	NaN	1	NaN	0	NaN	0.141308793391027	NaN	NaN
ENSMUSG00000113712	Gm38428	0.465328769083306	0.082961145345654	0.506427918106064	0.435168592270613	0.136528417814661	1	0.131574939683139	0.0978210774172997	-0.171604867531878	0.436835204957296	-1.0071415193901	0.498238499321746
ENSMUSG00000113713	Gm48240	NaN	0	NaN	0	NaN	1	NaN	0	NaN	0.116496921504608	NaN	NaN
ENSMUSG00000113714	Gm48635	NaN	0	NaN	0	NaN	1	NaN	0	NaN	0	NaN	NaN
ENSMUSG00000113715	Gm6562	NaN	0	NaN	0	NaN	1	NaN	0	NaN	0.100081489733676	NaN	NaN
ENSMUSG00000113716	Gm47518	0.597366353378219	0.281317435334434	0.646078766612239	0.225874427840796	0.161819134091855	1	-0.286862342451193	0.545645431507823	-0.0772049697176348	0.257308922536271	0.696466716783878	0.72819027433327
ENSMUSG00000113717	Gm40658	0.360254981288808	0.161868018469666	0.319497931179853	0.0356636498389809	-0.135391989821671	1	NaN	0.161868018469666	NaN	0.0356636498389809	NaN	NaN
ENSMUSG00000113718	Gm2645	NaN	0	NaN	0	NaN	1	NaN	0	NaN	0	NaN	NaN
ENSMUSG00000113719	Gm9305	NaN	0	NaN	0	NaN	1	NaN	0	NaN	0	NaN	NaN
ENSMUSG00000113720	Gm46995	NaN	0	NaN	0	NaN	1	NaN	0	NaN	0	NaN	NaN
ENSMUSG00000113721	Gm21051	NaN	0	NaN	0	NaN	1	NaN	0	NaN	0	NaN	NaN
ENSMUSG00000113722	Snhg10	1.05369594699487	0.348045146599683	1.04257339302189	0.0322176321204994	-0.0369483245297647	0.891575217728973	0.00558686361499716	0.350126715151658	-0.0754608112290456	0.0339027326205351	-0.269234548089721	0.81777834664594
ENSMUSG00000113723	Vmn2r-ps100	NaN	0	-0.338670121908193	0.141308793391027	NaN	1	NaN	0	NaN	0.141308793391027	NaN	NaN
ENSMUSG00000113724	Gm48398	NaN	0	NaN	0	NaN	1	NaN	0	NaN	0	NaN	NaN
ENSMUSG00000113725	Gm48358	NaN	0	NaN	0	NaN	1	NaN	0	NaN	0	NaN	NaN
ENSMUSG00000113726	Gm36099	NaN	0	NaN	0	NaN	1	NaN	0	NaN	0	NaN	NaN
ENSMUSG00000113727	Gm47781	0.274681927968325	0.261860511206134	0.0681495432172782	0.261860511206134	-0.68608573140859	0.701981755849378	NaN	0.261860511206134	NaN	0.261860511206134	NaN	NaN
ENSMUSG00000113728	Gm7622	NaN	0	NaN	0	NaN	1	NaN	0	NaN	0	NaN	NaN
ENSMUSG00000113729	Gm48589	NaN	0	NaN	0	NaN	1	NaN	0	NaN	0	NaN	NaN
ENSMUSG00000113730	Gm47805	NaN	0	-0.408971711502384	0.125202043910885	NaN	1	NaN	0	NaN	0.125202043910885	NaN	NaN
ENSMUSG00000113731	Gm48650	NaN	0	NaN	0	NaN	1	NaN	0	NaN	0	NaN	NaN
ENSMUSG00000113732	Gm18115	NaN	0	NaN	0	NaN	1	NaN	0	NaN	0	NaN	NaN
ENSMUSG00000113733	Gm34785	NaN	0	NaN	0	NaN	1	NaN	0	NaN	0	NaN	NaN
ENSMUSG00000113734	Gm48539	NaN	0	NaN	0	NaN	1	NaN	0	NaN	0	NaN	NaN
ENSMUSG00000113735	Gm48607	NaN	0	NaN	0	NaN	1	NaN	0	NaN	0	NaN	NaN
ENSMUSG00000113736	Gm40879	0.68141369313242	0.0580135244649349	0.561906197756012	0.17890404949694	-0.396995306440511	0.813290269344815	NaN	0.0580135244649349	NaN	0.17890404949694	NaN	NaN
ENSMUSG00000113737	BB123696	1.02698975787299	0.0310657722126338	0.229660036379031	0.0220879443322554	-2.64867200271949	0.000462717912077094	1.25670441435041	0.104792112253161	NaN	0.0220879443322554	NaN	NaN
ENSMUSG00000113738	Gm40910	0.82973270205703	0.225874427840796	1.14291365500755	0.00414176971010694	1.04036460638994	0.0478736794597075	NaN	0.225874427840796	0.854391969700144	0.0279032312746908	NaN	NaN
ENSMUSG00000113739	Gm48584	0.0452681234750932	0.226196861367153	0.0928696350636269	0.0628001236438704	0.158128798705057	1	NaN	0.226196861367153	0.0243215866120893	0.269421454225932	NaN	NaN
ENSMUSG00000113740	Gm8598	NaN	0	NaN	0	NaN	1	NaN	0	NaN	0	NaN	NaN
ENSMUSG00000113741	Gm48236	0.454409273752939	0.209359662314297	0.467658350712292	0.0203647940995962	0.0440124809825979	1	NaN	0.209359662314297	0.494307119473545	0.0556878477653569	NaN	NaN
ENSMUSG00000113742	Gm48262	NaN	0	NaN	0	NaN	1	NaN	0	NaN	0	NaN	NaN
ENSMUSG00000113743	Gm8712	NaN	0	NaN	0	NaN	1	NaN	0.116496921504608	NaN	0.168327525880967	NaN	NaN
ENSMUSG00000113744	Gm47925	0.23987060744813	0.100994817456268	0.405751295434713	0.0252095511744176	0.551043717821874	0.748098567147767	NaN	0.100994817456268	NaN	0.0252095511744176	NaN	NaN
ENSMUSG00000113745	Gm19340	NaN	0	NaN	0	NaN	1	NaN	0	NaN	0	NaN	NaN
ENSMUSG00000113746	Gm48242	-0.255761872188888	0.141308793391027	-0.408971711502384	0.125202043910885	-0.508952069628681	1	NaN	0.141308793391027	-0.724463800754362	0.260923110720847	NaN	NaN
ENSMUSG00000113747	1700105G05Rik	NaN	0	NaN	0	NaN	1	NaN	0	NaN	0	NaN	NaN
ENSMUSG00000113748	Gm18628	NaN	0	NaN	0	NaN	1	NaN	0	NaN	0	NaN	NaN
ENSMUSG00000113749	Mrto4-ps1	0.496530677584682	0.345083586845487	0.428526364230579	0.24830566094813	-0.225905439104517	1	0.425215338398126	0.383949004269257	NaN	0.24830566094813	NaN	NaN
ENSMUSG00000113750	Gm5628	NaN	0	NaN	0	NaN	1	NaN	0.0235785549485028	NaN	0.19190608082947	NaN	NaN
ENSMUSG00000113751	Gm9293	NaN	0	-0.0713699592849499	0.016106749480142	NaN	0.515731359895904	NaN	0	NaN	0.016106749480142	NaN	NaN
ENSMUSG00000113752	Gm47817	2.06730523627611	0.0520835088960394	1.88287255015438	0.0346944737738919	-0.612672121643335	0.0122910173461355	0.57013148170618	0.551098406598805	0.0491670987495052	0.046814011742502	-1.73060622017944	0.346229644161617
ENSMUSG00000113753	Gm5791	-0.202439326751337	0.125202043910885	NaN	0	NaN	0.417613979666556	-1.51527734874575	0.299947448931523	NaN	0.107044832580995	NaN	NaN
ENSMUSG00000113754	Gm47401	NaN	0	NaN	0	NaN	1	NaN	0	NaN	0	NaN	NaN
ENSMUSG00000113755	Gm46391	NaN	0	NaN	0	NaN	1	NaN	0	NaN	0	NaN	NaN
ENSMUSG00000113756	Gm18025	NaN	0	NaN	0	NaN	1	NaN	0	NaN	0	NaN	NaN
ENSMUSG00000113757	Gm47507	0.386891157983342	0.120551717815107	NaN	0	NaN	0.0315914750914077	NaN	0.120551717815107	NaN	0	NaN	NaN
ENSMUSG00000113758	Gm47407	NaN	0	NaN	0	NaN	1	NaN	0	NaN	0	NaN	NaN
ENSMUSG00000113759	Gm47695	NaN	0	NaN	0	NaN	1	NaN	0	NaN	0	NaN	NaN
ENSMUSG00000113760	Gm48222	1.10927132208117	0.103572409224558	0.678454607175821	0.127733735790465	-1.43114214899117	0.00765559921175721	NaN	0.103572409224558	NaN	0.127733735790465	NaN	NaN
ENSMUSG00000113761	Gm4263	NaN	0	NaN	0	NaN	1	NaN	0	NaN	0	NaN	NaN
ENSMUSG00000113762	Gm47386	NaN	0	NaN	0	NaN	1	NaN	0	NaN	0	NaN	NaN
ENSMUSG00000113763	Gm49287	NaN	0	NaN	0	NaN	1	NaN	0	NaN	0	NaN	NaN
ENSMUSG00000113764	Gm48617	NaN	0	-0.0713699592849499	0.016106749480142	NaN	0.515731359895904	NaN	0	NaN	0.016106749480142	NaN	NaN
ENSMUSG00000113765	Gm47549	NaN	0	NaN	0	NaN	1	NaN	0	NaN	0	NaN	NaN
ENSMUSG00000113766	Gm47374	0.605250750880213	0.169398787824117	-0.107941715838403	0.204108917034898	-2.36917409225459	0.0435328891419362	0.357844152637976	0.277801186937274	-0.865616045637084	0.280401196265033	-4.06424680562638	0.00193769107372233
ENSMUSG00000113767	Gm48873	-0.202439326751337	0.125202043910885	-0.338670121908193	0.141308793391027	-0.452548905820406	1	NaN	0.125202043910885	NaN	0.141308793391027	NaN	NaN
ENSMUSG00000113768	Gm9237	NaN	0	NaN	0	NaN	1	NaN	0	NaN	0	NaN	NaN
ENSMUSG00000113769	5033406O09Rik	0.558654962184258	0.0812379951129948	0.428526364230579	0.24830566094813	-0.432277845490627	0.580982756689517	-0.0958531308818545	0.225848876440829	-0.515997492980364	0.359369221634931	-1.39568936036357	0.322239357612647
ENSMUSG00000113770	1700019C18Rik	NaN	0	NaN	0	NaN	1	NaN	0	NaN	0	NaN	NaN
ENSMUSG00000113771	Gm36529	-0.255761872188888	0.141308793391027	NaN	0	NaN	0.417556840473282	NaN	0.141308793391027	NaN	0	NaN	NaN
ENSMUSG00000113772	Gm47448	0.68141369313242	0.0580135244649349	0.116258112007172	0.100994817456268	-1.87740620292236	0.0677437117897318	NaN	0.0580135244649349	NaN	0.100994817456268	NaN	NaN
ENSMUSG00000113773	Gm8278	0.0452681234750932	0.226196861367153	NaN	0	NaN	0.175438489384475	NaN	0.226196861367153	NaN	0.0275941308838913	NaN	NaN
ENSMUSG00000113774	Gm36236	NaN	0	NaN	0	NaN	1	NaN	0	NaN	0	NaN	NaN
ENSMUSG00000113775	Gm48027	2.26387788763104	0.0445878208188109	2.1258843535817	0.000823008341058751	-0.45840459767129	0.0458383893000149	0.559607432778409	0.253216505069893	0.181069389044106	0.0732531616341115	-1.25747616246468	0.15099223905093
ENSMUSG00000113776	Gm19327	1.32206177617613	0.124775454925135	1.29641530355656	0.105873724029561	-0.0851957379296884	0.772904720065218	0.0249259287445334	0.34402205607673	-0.298666116385468	0.14396554292609	-1.07494950599941	0.385558380293105
ENSMUSG00000113777	Gm48060	NaN	0	NaN	0	NaN	1	NaN	0	NaN	0	NaN	NaN
ENSMUSG00000113778	Gm40847	2.4689465955294	0.0349844778317547	2.36366521399026	0.0605561042641216	-0.349737179203435	0.0948004244441476	NaN	0.0349844778317547	NaN	0.0605561042641216	NaN	NaN
ENSMUSG00000113779	Gm33785	0.386891157983342	0.120551717815107	-0.0376401262442121	0.226196861367153	-1.41026240023412	0.248340864563029	NaN	0.120551717815107	0.412136981600803	0.254433788661023	NaN	NaN
ENSMUSG00000113780	Gm33195	-0.255761872188888	0.141308793391027	NaN	0	NaN	0.417556840473282	-0.450911516070713	0.142259064701882	NaN	0.161811575257526	NaN	NaN
ENSMUSG00000113781	Gm35558	-0.255761872188888	0.141308793391027	NaN	0	NaN	0.417556840473282	NaN	0.141308793391027	NaN	0	NaN	NaN
ENSMUSG00000113782	Gm48009	NaN	0	NaN	0	NaN	1	NaN	0	NaN	0	NaN	NaN
ENSMUSG00000113783	Gm18617	NaN	0	NaN	0	NaN	1	NaN	0	NaN	0	NaN	NaN
ENSMUSG00000113784	Gm46400	NaN	0	NaN	0	NaN	1	NaN	0	NaN	0	NaN	NaN
ENSMUSG00000113785	Gm47975	NaN	0	NaN	0	NaN	1	NaN	0	NaN	0	NaN	NaN
ENSMUSG00000113786	Gm49384	1.46424909174584	0.134782196211785	1.41004538450954	0.000507420563883088	-0.180060817915331	0.579393835096573	NaN	0.134782196211785	NaN	0.000507420563883088	NaN	NaN
ENSMUSG00000113787	Gm47807	NaN	0	NaN	0	NaN	1	NaN	0	NaN	0	NaN	NaN
ENSMUSG00000113788	Gm47904	NaN	0	NaN	0	NaN	1	NaN	0	NaN	0.116496921504608	NaN	NaN
ENSMUSG00000113789	Gm47322	0.0985906689126441	0.204108917034898	-0.408971711502384	0.125202043910885	-1.68608573140859	0.577412127374989	-0.918182798689679	0.249581794685293	-1.77701930742894	0.163409105016786	-2.85299312729592	0.00399027011872155
ENSMUSG00000113790	Gm17872	NaN	0	NaN	0	NaN	1	NaN	0	NaN	0	NaN	NaN
ENSMUSG00000113791	Gm47216	0.815523928335161	0.00365150089579747	0.778710002146466	0.0833154838044795	-0.122293215689336	0.84899078112299	NaN	0.00365150089579747	NaN	0.0833154838044795	NaN	NaN
ENSMUSG00000113792	Gm10933	1.47771825448684	0.0580237353285477	1.14504982650942	0.0205149054288232	-1.1051005971802	0.00298253711954567	0.37865003648143	0.34410134116133	-0.198691176037424	0.0250925055902383	-1.91788599420272	0.0942525287365521
ENSMUSG00000113793	Gm48553	NaN	0	NaN	0	NaN	1	NaN	0	NaN	0	NaN	NaN
ENSMUSG00000113794	Gm36607	NaN	0	NaN	0	NaN	1	NaN	0	NaN	0	NaN	NaN
ENSMUSG00000113795	Gm48119	NaN	0	NaN	0	NaN	1	NaN	0	NaN	0	NaN	NaN
ENSMUSG00000113796	Gm36426	NaN	0	NaN	0	NaN	1	NaN	0	NaN	0	NaN	NaN
ENSMUSG00000113797	Gm48043	NaN	0	NaN	0	NaN	1	NaN	0	NaN	0	NaN	NaN
ENSMUSG00000113798	Gm47385	0.0452681234750932	0.226196861367153	NaN	0	NaN	0.175438489384475	NaN	0.226196861367153	NaN	0	NaN	NaN
ENSMUSG00000113799	Gm47487	NaN	0	NaN	0	NaN	1	NaN	0	NaN	0	NaN	NaN
ENSMUSG00000113800	2210039B01Rik	NaN	0	NaN	0	NaN	1	NaN	0	NaN	0.116496921504608	NaN	NaN
ENSMUSG00000113801	Gm18618	NaN	0	NaN	0	NaN	1	NaN	0	NaN	0	NaN	NaN
ENSMUSG00000113802	4933416O17Rik	NaN	0	NaN	0	NaN	1	NaN	0	NaN	0	NaN	NaN
ENSMUSG00000113803	Gm18615	NaN	0	NaN	0	NaN	1	NaN	0	NaN	0	NaN	NaN
ENSMUSG00000113804	Gm46424	NaN	0	NaN	0	NaN	1	NaN	0	NaN	0	NaN	NaN
ENSMUSG00000113805	Gm5788	NaN	0	-0.338670121908193	0.141308793391027	NaN	1	NaN	0.116496921504608	-0.429713374028634	0.17526426814528	NaN	NaN
ENSMUSG00000113806	Gm47688	NaN	0	NaN	0	NaN	1	NaN	0	NaN	0	NaN	NaN
ENSMUSG00000113807	Gm6888	NaN	0	NaN	0	NaN	1	NaN	0	NaN	0	NaN	NaN
ENSMUSG00000113808	Gm47988	NaN	0	NaN	0	NaN	1	NaN	0	NaN	0	NaN	NaN
ENSMUSG00000113809	Gm48472	NaN	0	NaN	0	NaN	1	NaN	0	NaN	0	NaN	NaN
ENSMUSG00000113810	Gm48259	NaN	0	NaN	0	NaN	1	NaN	0	NaN	0	NaN	NaN
ENSMUSG00000113811	Gm47882	1.34868883575078	0.0762401896566065	1.36564943286037	0.0885559177739306	0.0563418840444009	0.860339400110216	NaN	0.0762401896566065	NaN	0.0885559177739306	NaN	NaN
ENSMUSG00000113812	Gm48699	-0.255761872188888	0.141308793391027	-0.338670121908193	0.141308793391027	-0.275415244040497	1	-0.694423236674423	0.17526426814528	-0.914081344474903	0.164985957189486	-0.729688439572212	0.361469220309496
ENSMUSG00000113813	Gm29968	-0.202439326751337	0.125202043910885	NaN	0	NaN	0.417613979666556	NaN	0.125202043910885	NaN	0	NaN	NaN
ENSMUSG00000113814	Gm9255	NaN	0	NaN	0	NaN	1	NaN	0	NaN	0	NaN	NaN
ENSMUSG00000113815	Gm48149	NaN	0	NaN	0	NaN	1	NaN	0	NaN	0	NaN	NaN
ENSMUSG00000113816	Gm47003	0.0727472484336626	0.016106749480142	NaN	0	NaN	0.175486027830874	NaN	0.016106749480142	NaN	0	NaN	NaN
ENSMUSG00000113817	Gm21056	0.921632701371003	0.0233341528649005	0.882872550154375	0.0310657722126338	-0.128758435288597	0.867407797221966	0.93126704995145	0.118810838773125	0.413646614328472	0.0738548836464815	-1.71949786758381	0.000215541051558521
ENSMUSG00000113818	Gm7119	NaN	0	NaN	0	NaN	1	NaN	0	NaN	0	NaN	NaN
ENSMUSG00000113819	Gm48017	0.0727472484336626	0.016106749480142	0.0928696350636269	0.0628001236438704	0.0668451214822643	1	0.00143190924710669	0.169096372959398	-0.330901956236422	0.125647347563503	-1.10398920463225	0.11467427912411
ENSMUSG00000113820	Gm4012	0.0452681234750932	0.226196861367153	0.116258112007172	0.100994817456268	0.235823637360443	1	NaN	0.226196861367153	NaN	0.100994817456268	NaN	NaN
ENSMUSG00000113821	Gm48234	NaN	0	NaN	0	NaN	1	NaN	0	NaN	0	NaN	NaN
ENSMUSG00000113822	Gm47151	NaN	0	NaN	0	NaN	1	NaN	0	NaN	0	NaN	NaN
ENSMUSG00000113823	Gm270	NaN	0	NaN	0	NaN	1	NaN	0	NaN	0	NaN	NaN
ENSMUSG00000113824	Gm47420	NaN	0	NaN	0	NaN	1	NaN	0	NaN	0	NaN	NaN
ENSMUSG00000113825	1700024I08Rik	0.257624966520277	0.0628001236438704	0.497055139942383	0.281317435334434	0.795369819854648	0.544961831301669	NaN	0.0628001236438704	NaN	0.281317435334434	NaN	NaN
ENSMUSG00000113826	Gm48577	NaN	0	NaN	0	NaN	1	NaN	0	NaN	0	NaN	NaN
ENSMUSG00000113827	Gm47733	NaN	0	NaN	0	NaN	1	NaN	0	NaN	0	NaN	NaN
ENSMUSG00000113828	Gm48252	NaN	0	NaN	0	NaN	1	NaN	0	NaN	0	NaN	NaN
ENSMUSG00000113829	Gm18619	NaN	0	-0.0713699592849499	0.016106749480142	NaN	0.515731359895904	NaN	0.168327525880967	-0.0987141061595973	0.248293282693839	NaN	NaN
ENSMUSG00000113830	1700127F24Rik	NaN	0	NaN	0	NaN	1	NaN	0.116496921504608	NaN	0.100081489733676	NaN	NaN
ENSMUSG00000113831	Gm49602	NaN	0	-0.338670121908193	0.141308793391027	NaN	1	NaN	0.145027261177923	-1.6124685503949	0.146790225556486	NaN	NaN
ENSMUSG00000113832	Gm40392	NaN	0	-0.338670121908193	0.141308793391027	NaN	1	NaN	0	NaN	0.141308793391027	NaN	NaN
ENSMUSG00000113833	Gm48264	NaN	0	NaN	0	NaN	1	NaN	0	NaN	0	NaN	NaN
ENSMUSG00000113834	Gm34022	-0.202439326751337	0.125202043910885	-0.408971711502384	0.125202043910885	-0.68608573140859	1	NaN	0.125202043910885	NaN	0.125202043910885	NaN	NaN
ENSMUSG00000113835	Gm19554	NaN	0	-0.408971711502384	0.125202043910885	NaN	1	NaN	0.32786635598184	-1.40473182860136	0.171618076730796	NaN	NaN
ENSMUSG00000113836	Gm3325	2.75855314014716	0.136366571058302	2.52505601358701	0.0126389411640375	-0.775660664795636	0.000122196474323418	0.071173524165554	0.187575796175076	-0.233816139199694	0.063038841071164	-1.01315373138326	0.123257167946178
ENSMUSG00000113837	Gm47902	NaN	0	NaN	0	NaN	1	NaN	0	NaN	0	NaN	NaN
ENSMUSG00000113838	Gm46994	NaN	0	NaN	0	NaN	1	NaN	0	NaN	0	NaN	NaN
ENSMUSG00000113840	Gm18955	0.0985906689126441	0.204108917034898	0.641407894080592	0.173308081064479	1.8031997906742	0.0949440113689646	NaN	0.204108917034898	1.17491983695702	0.200129946658575	NaN	NaN
ENSMUSG00000113841	Gm48701	0.386891157983342	0.120551717815107	0.211759005950985	0.120551717815107	-0.581776416154372	0.730936762679109	-0.613843106917507	0.533569210821746	-1.35581288951349	0.124953427493008	-2.46477026636306	0.175753241035736
ENSMUSG00000113842	Gm48138	1.4577140463033	0.248162414266943	1.41807417950687	0.0959080987773547	-0.131680787188646	0.579403283412368	0.659675823961867	0.375731175719233	0.0265636211536435	0.139814750884417	-2.10315321372466	0.114285374418887
ENSMUSG00000113843	Gm6129	-0.255761872188888	0.141308793391027	NaN	0	NaN	0.417556840473282	-0.0260472157114628	0.173160271647223	NaN	0.116496921504608	NaN	NaN
ENSMUSG00000113844	Gm47943	NaN	0	NaN	0	NaN	1	NaN	0	NaN	0	NaN	NaN
ENSMUSG00000113845	Gm39473	NaN	0	NaN	0	NaN	1	NaN	0	NaN	0	NaN	NaN
ENSMUSG00000113846	Gm6217	NaN	0	NaN	0	NaN	1	NaN	0	NaN	0	NaN	NaN
ENSMUSG00000113847	Gm48799	0.454409273752939	0.209359662314297	0.246852327485647	0.161868018469666	-0.689489251094344	0.512439789816429	NaN	0.209359662314297	NaN	0.161868018469666	NaN	NaN
ENSMUSG00000113848	Gm16419	0.257624966520277	0.0628001236438704	0.0928696350636269	0.0628001236438704	-0.547305364348324	0.701979900044541	-0.114720368330261	0.269421454225932	-0.166895185503056	0.191167473547051	-0.17332099101192	0.874506683461912
ENSMUSG00000113849	Gm47346	NaN	0	NaN	0	NaN	1	NaN	0	NaN	0	NaN	NaN
ENSMUSG00000113850	Gm47191	NaN	0	-0.0713699592849499	0.016106749480142	NaN	0.515731359895904	NaN	0	NaN	0.016106749480142	NaN	NaN
ENSMUSG00000113851	Gm48503	-0.255761872188888	0.141308793391027	-0.338670121908193	0.141308793391027	-0.275415244040497	1	NaN	0.141308793391027	NaN	0.141308793391027	NaN	NaN
ENSMUSG00000113852	Gm48062	0.475980435096562	0.0356636498389809	0.138451132811469	0.287070062380552	-1.12124807210858	0.29901135032193	-0.927157283256518	0.189266145585339	-1.25862961461017	0.287390851664413	-1.10112725020151	0.335416977902768
ENSMUSG00000113853	Gm47583	1.05465502705148	0.0301918013256109	1.02131061728215	0.0157187724007116	-0.110767731620179	0.889043036935933	0.138872407846281	0.153834268025904	-0.123497845891837	0.050950040831657	-0.871575117155378	0.105436806330507
ENSMUSG00000113854	Gm2099	NaN	0	-0.338670121908193	0.141308793391027	NaN	1	NaN	0	-0.31202135314694	0.150514406751137	NaN	NaN
ENSMUSG00000113855	Gm49374	NaN	0	NaN	0	NaN	1	NaN	0	NaN	0	NaN	NaN
ENSMUSG00000113856	Gm10790	-0.255761872188888	0.141308793391027	-0.0376401262442121	0.226196861367153	0.724584755959503	1	NaN	0.141308793391027	NaN	0.226196861367153	NaN	NaN
ENSMUSG00000113857	Gm46338	0.612994559643367	0.072701195019048	0.246852327485647	0.161868018469666	-1.2162981677295	0.230479184191111	NaN	0.072701195019048	NaN	0.161868018469666	NaN	NaN
ENSMUSG00000113858	Gm4057	NaN	0	NaN	0	NaN	1	NaN	0	NaN	0	NaN	NaN
ENSMUSG00000113859	Gm7979	NaN	0	NaN	0	NaN	1	NaN	0	NaN	0.100081489733676	NaN	NaN
ENSMUSG00000113860	Gm45949	-0.202439326751337	0.125202043910885	-0.338670121908193	0.141308793391027	-0.452548905820406	1	NaN	0.125202043910885	NaN	0.141308793391027	NaN	NaN
ENSMUSG00000113861	Gm6190	NaN	0	NaN	0	NaN	1	NaN	0	NaN	0	NaN	NaN
ENSMUSG00000113862	Gm7537	NaN	0	-0.408971711502384	0.125202043910885	NaN	1	NaN	0	NaN	0.125202043910885	NaN	NaN
ENSMUSG00000113863	Gm7126	NaN	0	NaN	0	NaN	1	NaN	0	NaN	0.100081489733676	NaN	NaN
ENSMUSG00000113864	Gm48381	1.70908873421154	0.0682994064701361	1.57183639028024	0.0279901455215643	-0.455942417394517	0.132261577388149	0.411690649032384	0.535501855013696	-0.00248612986234531	0.0790378533740067	-1.37586547806035	0.444183780443742
ENSMUSG00000113865	Selenok-ps6	-0.202439326751337	0.125202043910885	0.547882323149629	0.202410562210421	2.49251456900826	0.0958321525170986	-0.536193156151504	0.135506322175321	0.0974098371912191	0.217448280137979	2.10478358458992	0.0134005699872726
ENSMUSG00000113866	Gm47450	NaN	0	NaN	0	NaN	1	NaN	0	NaN	0	NaN	NaN
ENSMUSG00000113867	Gm47456	0.274681927968325	0.261860511206134	0.0681495432172782	0.261860511206134	-0.68608573140859	0.701981755849378	NaN	0.261860511206134	NaN	0.261860511206134	NaN	NaN
ENSMUSG00000113868	Gm34719	0.257624966520277	0.0628001236438704	0.116258112007172	0.100994817456268	-0.469610525692938	0.702011914509792	NaN	0.0628001236438704	NaN	0.100994817456268	NaN	NaN
ENSMUSG00000113869	Gm48869	0.997441538866196	0.0985552998322555	0.773728080729307	0.0300676814065199	-0.743160021789341	0.17403505130585	0.147974949295997	0.462859941324315	-0.553270790730321	0.0621955828160414	-2.3294879252135	0.133217812078036
ENSMUSG00000113870	Gm48185	0.23987060744813	0.100994817456268	-0.408971711502384	0.125202043910885	-2.15540752847358	0.319190221804877	NaN	0.100994817456268	NaN	0.125202043910885	NaN	NaN
ENSMUSG00000113871	Gm48349	0.23987060744813	0.100994817456268	0.333528846998661	0.082961145345654	0.3111259372806	1	-0.544085496536742	0.190743123179702	-0.63779794749813	0.0864426034583734	-0.311306023689388	0.654518998229956
ENSMUSG00000113872	Gm47474	NaN	0	-0.408971711502384	0.125202043910885	NaN	1	NaN	0.100081489733676	-0.176489764289941	0.209784908343453	NaN	NaN
ENSMUSG00000113873	Gm46342	NaN	0	NaN	0	NaN	1	NaN	0	NaN	0	NaN	NaN
ENSMUSG00000113874	Gm47868	-0.255761872188888	0.141308793391027	NaN	0	NaN	0.417556840473282	NaN	0.141308793391027	NaN	0.116496921504608	NaN	NaN
ENSMUSG00000113875	D230030E09Rik	1.01802185783177	0.162499450783469	0.417288107671153	0.130452789190284	-1.99559432220561	0.00226388258154122	0.645676522981236	0.308302020707713	0.00382768575544445	0.133894604505239	-2.13217568505114	0.0561883602889428
ENSMUSG00000113876	Gm48042	NaN	0	NaN	0	NaN	1	NaN	0	NaN	0	NaN	NaN
ENSMUSG00000113877	Gm47208	0.531743610232403	0.24830566094813	0.0681495432172782	0.261860511206134	-1.54002615584064	0.185618650820038	NaN	0.24830566094813	-0.576256941877103	0.270954541470214	NaN	NaN
ENSMUSG00000113878	Gm19045	NaN	0	NaN	0	NaN	1	NaN	0	NaN	0	NaN	NaN
ENSMUSG00000113879	Gm48580	NaN	0	NaN	0	NaN	1	NaN	0	NaN	0	NaN	NaN
ENSMUSG00000113880	A030005L19Rik	0.257624966520277	0.0628001236438704	0.138451132811469	0.287070062380552	-0.395886906372722	0.702043907048261	-0.211630381338317	0.303620502619387	-0.163765084157317	0.312641315540826	0.159005075475696	0.912543598732084
ENSMUSG00000113881	Gm18592	NaN	0	-0.0713699592849499	0.016106749480142	NaN	0.515731359895904	NaN	0	NaN	0.016106749480142	NaN	NaN
ENSMUSG00000113882	Gm48550	NaN	0	NaN	0	NaN	1	NaN	0	NaN	0	NaN	NaN
ENSMUSG00000113883	Gm36500	1.2587627581684	0.0981629350471381	1.26025205370369	0.023742303813209	0.0049473326802535	1	1.01135615992617	0.241067442771824	0.677713053502485	0.0342707330137738	-1.10833840889432	0.170609896010398
ENSMUSG00000113884	Gm2270	NaN	0	NaN	0	NaN	1	NaN	0	NaN	0	NaN	NaN
ENSMUSG00000113885	Gm47802	NaN	0	NaN	0	NaN	1	NaN	0	NaN	0	NaN	NaN
ENSMUSG00000113886	Gm48905	NaN	0	NaN	0	NaN	1	NaN	0.220176179791271	NaN	0.0398597959761524	NaN	NaN
ENSMUSG00000113887	Gm35619	NaN	0	NaN	0	NaN	1	NaN	0	NaN	0	NaN	NaN
ENSMUSG00000113888	LOC667541	NaN	0	NaN	0	NaN	1	NaN	0	NaN	0	NaN	NaN
ENSMUSG00000113889	Gm48501	NaN	0	NaN	0	NaN	1	NaN	0	NaN	0	NaN	NaN
ENSMUSG00000113890	Gm48368	NaN	0	NaN	0	NaN	1	NaN	0	NaN	0	NaN	NaN
ENSMUSG00000113891	Gm47683	NaN	0	NaN	0	NaN	1	NaN	0	NaN	0	NaN	NaN
ENSMUSG00000113892	Gm48605	NaN	0	NaN	0	NaN	1	NaN	0	NaN	0	NaN	NaN
ENSMUSG00000113893	Gm48800	NaN	0	-0.408971711502384	0.125202043910885	NaN	1	NaN	0	NaN	0.125202043910885	NaN	NaN
ENSMUSG00000113894	Gm48838	1.94089811766523	0.0519344409893951	1.79467871396794	0.0316861326282962	-0.485730345159698	0.0582315332681364	0.34727798726506	0.219744477055007	0.0766495753876897	0.045312375049036	-0.899008124690187	0.227747013712371
ENSMUSG00000113895	Gm48383	-0.255761872188888	0.141308793391027	0.229660036379031	0.0220879443322554	1.61253667594562	0.413451320615817	NaN	0.141308793391027	NaN	0.0220879443322554	NaN	NaN
ENSMUSG00000113896	Gm18591	NaN	0	NaN	0	NaN	1	NaN	0	NaN	0	NaN	NaN
ENSMUSG00000113897	Gm48227	NaN	0	NaN	0	NaN	1	NaN	0	NaN	0	NaN	NaN
ENSMUSG00000113898	Gm19144	NaN	0	NaN	0	NaN	1	NaN	0	NaN	0.100081489733676	NaN	NaN
ENSMUSG00000113899	Gm9595	-0.255761872188888	0.141308793391027	NaN	0	NaN	0.417556840473282	NaN	0.141308793391027	NaN	0	NaN	NaN
ENSMUSG00000113900	Gm40437	1.54211771058716	0.040871487425711	1.40340669539308	0.00592091642960746	-0.460788018443565	0.172667031420821	NaN	0.040871487425711	NaN	0.00592091642960746	NaN	NaN
ENSMUSG00000113901	Gm49381	NaN	0	NaN	0	NaN	1	NaN	0	NaN	0	NaN	NaN
ENSMUSG00000113902	Ndufb1-ps	2.15830090408974	0.105363517742834	1.87601611093631	0.101297506048192	-0.937729785135845	6.32821183570729e-05	-0.743615549317262	0.137974129382935	-0.947226926528826	0.108287953061838	-0.676382354397802	0.245691384735187
ENSMUSG00000113903	Gm5655	NaN	0	NaN	0	NaN	1	NaN	0.100081489733676	NaN	0.0164154317709322	NaN	NaN
ENSMUSG00000113904	Gm32351	-0.255761872188888	0.141308793391027	NaN	0	NaN	0.417556840473282	NaN	0.141308793391027	NaN	0	NaN	NaN
ENSMUSG00000113905	Gm48872	1.65671501837944	0.0329608625419868	1.63039695854687	0.0683406476438737	-0.0874267023607566	0.773017269776169	0.537739616650644	0.351470724681723	0.394496543922042	0.151746194806264	-0.475843187695138	0.70827845522853
ENSMUSG00000113906	4930529N20Rik	NaN	0	NaN	0	NaN	1	NaN	0	NaN	0	NaN	NaN
ENSMUSG00000113907	Gm47167	0.221359382530774	0.287070062380552	-0.0376401262442121	0.226196861367153	-0.860377744761654	0.659093842773227	NaN	0.287070062380552	NaN	0.226196861367153	NaN	NaN
ENSMUSG00000113908	Gm10811	NaN	0	NaN	0	NaN	1	NaN	0	NaN	0	NaN	NaN
ENSMUSG00000113909	Gm36377	NaN	0	NaN	0	NaN	1	NaN	0	NaN	0	NaN	NaN
ENSMUSG00000113910	Gm48286	NaN	0	NaN	0	NaN	1	NaN	0.234048840212655	NaN	0.0662674409436568	NaN	NaN
ENSMUSG00000113911	Gm21930	0.0727472484336626	0.016106749480142	-0.338670121908193	0.141308793391027	-1.36669892126329	0.577410777601729	-0.821372399784181	0.035779200206081	-0.654162211160171	0.269023220184445	0.555460223341514	0.537815032437568
ENSMUSG00000113912	Gm21937	NaN	0	NaN	0	NaN	1	NaN	0	NaN	0	NaN	NaN
ENSMUSG00000113913	Gm46323	0.486377096300991	0.166126063089121	0.246852327485647	0.161868018469666	-0.795684058949091	0.512517337277728	NaN	0.166126063089121	NaN	0.161868018469666	NaN	NaN
ENSMUSG00000113914	Gm48458	NaN	0	NaN	0	NaN	1	NaN	0	NaN	0	NaN	NaN
ENSMUSG00000113915	Gm48019	NaN	0	NaN	0	NaN	1	NaN	0	NaN	0	NaN	NaN
ENSMUSG00000113916	Gm18881	NaN	0	NaN	0	NaN	1	NaN	0	NaN	0	NaN	NaN
ENSMUSG00000113917	Gm48382	1.82581009047044	0.0793709929600133	1.43814231666552	0.0864808077249445	-1.28780446928499	1.08658649147536e-05	0.687800155729897	0.368804645798532	-0.23371274275979	0.0872852086681317	-3.06119958729398	0.0150373461060205
ENSMUSG00000113918	Gm6566	0.575711923632306	0.377159205754813	0.763589441532404	0.0785635843489337	0.624115605110037	0.386863962331719	NaN	0.377159205754813	NaN	0.0785635843489337	NaN	NaN
ENSMUSG00000113919	Gm34466	NaN	0	-0.338670121908193	0.141308793391027	NaN	1	NaN	0	0.194841820968231	0.173160271647223	NaN	NaN
ENSMUSG00000113920	Gm18783	NaN	0	-0.408971711502384	0.125202043910885	NaN	1	NaN	0	NaN	0.125202043910885	NaN	NaN
ENSMUSG00000113921	Gm48054	NaN	0	NaN	0	NaN	1	NaN	0	NaN	0	NaN	NaN
ENSMUSG00000113922	Gm48887	1.1981217292248	0.10689129152762	0.97319964487185	0.0674334160983807	-0.747174991172702	0.0880190195799187	0.215121882493046	0.295630379405405	-0.335848322581146	0.0752208508598895	-1.83028340368181	0.0708927819881064
ENSMUSG00000113923	Gm10126	NaN	0	NaN	0	NaN	1	NaN	0	NaN	0	NaN	NaN
ENSMUSG00000113924	Gm48493	NaN	0	NaN	0	NaN	1	NaN	0	NaN	0.168327525880967	NaN	NaN
ENSMUSG00000113925	Gm7544	NaN	0	NaN	0	NaN	1	NaN	0	NaN	0	NaN	NaN
ENSMUSG00000113926	Gm3565	NaN	0	NaN	0	NaN	1	NaN	0	NaN	0.100081489733676	NaN	NaN
ENSMUSG00000113927	5330409N07Rik	NaN	0	NaN	0	NaN	1	NaN	0	NaN	0	NaN	NaN
ENSMUSG00000113928	Gm48209	-0.255761872188888	0.141308793391027	NaN	0	NaN	0.417556840473282	NaN	0.141308793391027	NaN	0	NaN	NaN
ENSMUSG00000113929	Gm3926	NaN	0	NaN	0	NaN	1	NaN	0	NaN	0	NaN	NaN
ENSMUSG00000113930	Gm36235	1.88605562095269	0.191773033265686	1.63178868948383	0.0854692958950021	-0.844656463247187	0.00102701086500834	1.29230297227336	0.263397121663466	1.09942434418567	0.155206316820364	-0.64072893354782	0.528111301773064
ENSMUSG00000113931	Gm5928	NaN	0	NaN	0	NaN	1	NaN	0.100081489733676	NaN	0	NaN	NaN
ENSMUSG00000113932	2900024D18Rik	NaN	0	NaN	0	NaN	1	NaN	0	NaN	0	NaN	NaN
ENSMUSG00000113933	Gm34611	NaN	0	NaN	0	NaN	1	NaN	0	NaN	0	NaN	NaN
ENSMUSG00000113934	Gm48609	0.257624966520277	0.0628001236438704	NaN	0	NaN	0.0742233370155617	NaN	0.0628001236438704	NaN	0.0670034449507492	NaN	NaN
ENSMUSG00000113935	Gm35732	NaN	0	NaN	0	NaN	1	NaN	0	NaN	0	NaN	NaN
ENSMUSG00000113936	Gm8784	NaN	0	-0.0376401262442121	0.226196861367153	NaN	0.515713692335795	NaN	0.0164154317709322	0.194841820968231	0.281955982489393	NaN	NaN
ENSMUSG00000113937	Rpl21-ps2	NaN	0	NaN	0	NaN	1	NaN	0	NaN	0	NaN	NaN
ENSMUSG00000113938	Gm46996	NaN	0	NaN	0	NaN	1	NaN	0	NaN	0	NaN	NaN
ENSMUSG00000113939	Gm47871	NaN	0	NaN	0	NaN	1	NaN	0	NaN	0	NaN	NaN
ENSMUSG00000113940	Gm40477	NaN	0	NaN	0	NaN	1	NaN	0	NaN	0	NaN	NaN
ENSMUSG00000113941	Gm35755	NaN	0	NaN	0	NaN	1	NaN	0.100081489733676	NaN	0.0918245910957937	NaN	NaN
ENSMUSG00000113942	Gm18632	NaN	0	NaN	0	NaN	1	NaN	0	NaN	0	NaN	NaN
ENSMUSG00000113943	Gm47804	NaN	0	-0.408971711502384	0.125202043910885	NaN	1	NaN	0	NaN	0.125202043910885	NaN	NaN
ENSMUSG00000113944	Gm48847	1.33046100951581	0.181757968679406	1.34763167620663	0.0817221140858733	0.057039720088189	1	0.640063424834998	0.20998145698734	0.510287641304911	0.134826100944529	-0.431105821344619	0.603021953077405
ENSMUSG00000113945	Vmn2r-ps99	0.0452681234750932	0.226196861367153	-0.0376401262442121	0.226196861367153	-0.275415244040497	1	NaN	0.226196861367153	0.412136981600803	0.254433788661023	NaN	NaN
ENSMUSG00000113946	Gm47250	NaN	0	NaN	0	NaN	1	NaN	0	NaN	0	NaN	NaN
ENSMUSG00000113947	Gm10465	NaN	0	NaN	0	NaN	1	NaN	0	NaN	0.116496921504608	NaN	NaN
ENSMUSG00000113948	Rpl17-ps3	NaN	0	NaN	0	NaN	1	NaN	0.168327525880967	NaN	0.220176179791271	NaN	NaN
ENSMUSG00000113949	Scamp4	NaN	0	NaN	0	NaN	1	NaN	0.0357071226463815	NaN	0.138673537642195	NaN	NaN
ENSMUSG00000113950	Gm47080	NaN	0	NaN	0	NaN	1	NaN	0	NaN	0	NaN	NaN
ENSMUSG00000113951	Gm2001	NaN	0	NaN	0	NaN	1	NaN	0	NaN	0	NaN	NaN
ENSMUSG00000113952	Rpl31-ps2	NaN	0	NaN	0	NaN	1	NaN	0	NaN	0.100081489733676	NaN	NaN
ENSMUSG00000113953	Gm48201	NaN	0	NaN	0	NaN	1	NaN	0	NaN	0.116496921504608	NaN	NaN
ENSMUSG00000113954	Gm7822	NaN	0	NaN	0	NaN	1	NaN	0	NaN	0.100081489733676	NaN	NaN
ENSMUSG00000113955	Gm48168	0.443208132147131	0.373507704859015	0.246852327485647	0.161868018469666	-0.652279864099196	0.5124139669511	-1.10910515537808	0.376434864279591	-1.22274531164495	0.161956224542613	-0.377504427810327	0.781542946989122
ENSMUSG00000113956	Gm19368	1.57872855028348	0.0208052031099191	1.64260514178558	0.00984326312243378	0.212193443916482	0.511155411827308	0.210314214207977	0.362407770566703	0.333557174332586	0.0347534261085992	0.409404251735024	0.734975749990193
ENSMUSG00000113957	Gm9257	1.13228581116347	0.0489921656533782	1.01072434833211	0.0649772075476035	-0.403818438635107	0.418561114065534	NaN	0.0489921656533782	NaN	0.0649772075476035	NaN	NaN
ENSMUSG00000113958	Gm48020	NaN	0	NaN	0	NaN	1	NaN	0	NaN	0	NaN	NaN
ENSMUSG00000113959	Gm46339	1.01193869845363	0.263097417581495	0.78363542199229	0.138053474575096	-0.758407068231756	0.131223845185749	-1.51067542303826	0.296815228849325	-1.83515234310211	0.138065761850319	-1.07788899690263	0.321584300424698
ENSMUSG00000113960	4933412O06Rik	NaN	0	NaN	0	NaN	1	NaN	0	NaN	0	NaN	NaN
ENSMUSG00000113961	Gm48498	NaN	0	-0.408971711502384	0.125202043910885	NaN	1	NaN	0	NaN	0.125202043910885	NaN	NaN
ENSMUSG00000113962	Gm47618	NaN	0	NaN	0	NaN	1	NaN	0	NaN	0	NaN	NaN
ENSMUSG00000113963	Gm6554	NaN	0	NaN	0	NaN	1	NaN	0	NaN	0	NaN	NaN
ENSMUSG00000113964	Gm48667	NaN	0	NaN	0	NaN	1	NaN	0	NaN	0	NaN	NaN
ENSMUSG00000113965	A730091E23Rik	0.0727472484336626	0.016106749480142	0.347120611547652	0.209359662314297	0.911448583417093	0.711109904276065	-0.174659349808575	0.220764529592718	-0.221043895292451	0.258040511075562	-0.154086124811471	0.891355244719142
ENSMUSG00000113966	Gm47980	1.15634394409996	0.0344652812279003	0.990850176866504	0.0489921656533782	-0.549758394901562	0.280259992045089	0.358305721758528	0.28421327935668	-0.370667138957248	0.0963722616024034	-2.42159542642215	0.0151390613000359
ENSMUSG00000113967	Gm31025	-0.255761872188888	0.141308793391027	-0.408971711502384	0.125202043910885	-0.508952069628681	1	NaN	0.141308793391027	NaN	0.125202043910885	NaN	NaN
ENSMUSG00000113968	Gm48813	NaN	0	NaN	0	NaN	1	NaN	0.116496921504608	NaN	0	NaN	NaN
ENSMUSG00000113969	Gm48731	-0.202439326751337	0.125202043910885	NaN	0	NaN	0.417613979666556	NaN	0.125202043910885	NaN	0	NaN	NaN
ENSMUSG00000113970	Gm7550	NaN	0	NaN	0	NaN	1	NaN	0	NaN	0	NaN	NaN
ENSMUSG00000113971	Gm2022	NaN	0	-0.408971711502384	0.125202043910885	NaN	1	NaN	0	-0.352581023345622	0.253284626353321	NaN	NaN
ENSMUSG00000113972	Gm48497	NaN	0	NaN	0	NaN	1	NaN	0	NaN	0	NaN	NaN
ENSMUSG00000113973	A030014E15Rik	NaN	0	-0.338670121908193	0.141308793391027	NaN	1	NaN	0	-0.31202135314694	0.150514406751137	NaN	NaN
ENSMUSG00000113974	4930442G10Rik	NaN	0	NaN	0	NaN	1	NaN	0	NaN	0	NaN	NaN
ENSMUSG00000113975	Gm36372	NaN	0	NaN	0	NaN	1	NaN	0	NaN	0	NaN	NaN
ENSMUSG00000113976	Gm18243	NaN	0	NaN	0	NaN	1	NaN	0	NaN	0	NaN	NaN
ENSMUSG00000113977	Gm34276	1.83723437805913	0.137325361346797	1.83259599966562	0.0453388430712106	-0.0154083595001164	0.869176602273281	1.6420847341773	0.138303005279186	2.36610794254204	0.109872268013124	2.40515303721732	4.14942387914063e-05
ENSMUSG00000113978	Gm48260	NaN	0	NaN	0	NaN	1	NaN	0	NaN	0	NaN	NaN
ENSMUSG00000113979	Gm47012	NaN	0	-0.408971711502384	0.125202043910885	NaN	1	NaN	0	NaN	0.125202043910885	NaN	NaN
ENSMUSG00000113980	Gm47655	NaN	0	NaN	0	NaN	1	NaN	0	NaN	0	NaN	NaN
ENSMUSG00000113981	Gm47011	NaN	0	NaN	0	NaN	1	NaN	0	NaN	0	NaN	NaN
ENSMUSG00000113982	Gm34557	0.0985906689126441	0.204108917034898	NaN	0	NaN	0.175533512938196	NaN	0.204108917034898	NaN	0	NaN	NaN
ENSMUSG00000113983	Gm47742	NaN	0	NaN	0	NaN	1	NaN	0.100081489733676	NaN	0	NaN	NaN
ENSMUSG00000113984	Gm48890	1.06738876041127	0.109805024428062	0.998952997049334	0.0687480697113766	-0.227338685007074	0.675408666367327	-0.211818680618741	0.169742045597347	-0.506881765537237	0.108282997845677	-0.98017835155489	0.142784366615927
ENSMUSG00000113985	9130015A21Rik	0.89176242239297	0.0563459272512045	0.904503698949546	0.0109118209806822	0.0423256045580202	1	0.901396770973417	0.129407867758684	0.960894387106308	0.220446406150322	0.197646802610673	0.8159512568023
ENSMUSG00000113986	Gm31333	0.628079860659299	0.118886725478333	0.521831742329671	0.0580135244649349	-0.352948609308107	0.801502955130164	NaN	0.118886725478333	NaN	0.0580135244649349	NaN	NaN
ENSMUSG00000113987	4930453C13Rik	NaN	0	NaN	0	NaN	1	NaN	0.100081489733676	NaN	0.160676042099391	NaN	NaN
ENSMUSG00000113989	Gm47013	-0.255761872188888	0.141308793391027	NaN	0	NaN	0.417556840473282	NaN	0.141308793391027	NaN	0	NaN	NaN
ENSMUSG00000113990	Gm47263	0.274681927968325	0.261860511206134	0.246852327485647	0.161868018469666	-0.0924479317128987	1	0.203366588781769	0.311295813171886	0.395599439666681	0.251056167545478	0.638583708114882	0.630743341155644
ENSMUSG00000113991	Gm48151	NaN	0	NaN	0	NaN	1	NaN	0	NaN	0	NaN	NaN
ENSMUSG00000113992	Gm9158	NaN	0	NaN	0	NaN	1	NaN	0.116496921504608	NaN	0	NaN	NaN
ENSMUSG00000113993	Gm47659	0.399620664576625	0.307434856480148	0.393899630727608	0.0812379951129948	-0.0190048630748517	1	-0.340070695572891	0.335899603965061	-0.466416708556295	0.133806243842718	-0.419712370206575	0.72676088952268
ENSMUSG00000113994	Gm47375	NaN	0	NaN	0	NaN	1	NaN	0	NaN	0	NaN	NaN
ENSMUSG00000113995	Gm47648	0.475980435096562	0.0356636498389809	0.229660036379031	0.0220879443322554	-0.818258652843624	0.512467041450285	NaN	0.0356636498389809	NaN	0.0220879443322554	NaN	NaN
ENSMUSG00000113996	Gm48455	0.734746221239939	0.0900891433742609	0.593379366726834	0.144658968039185	-0.469610525692938	0.499399753783675	-0.733802613824514	0.170730665782916	-0.986110866864149	0.176165292735853	-0.838149874344313	0.303726238477741
ENSMUSG00000113997	1700040E09Rik	NaN	0	NaN	0	NaN	1	NaN	0	NaN	0	NaN	NaN
ENSMUSG00000113998	Gm40909	NaN	0	NaN	0	NaN	1	NaN	0	NaN	0	NaN	NaN
ENSMUSG00000113999	Gm47681	NaN	0	NaN	0	NaN	1	NaN	0	NaN	0	NaN	NaN
ENSMUSG00000114000	Gm48762	NaN	0	NaN	0	NaN	1	NaN	0	NaN	0	NaN	NaN
ENSMUSG00000114001	Gm48664	NaN	0	-0.408971711502384	0.125202043910885	NaN	1	NaN	0	NaN	0.125202043910885	NaN	NaN
ENSMUSG00000114002	Gm48637	NaN	0	NaN	0	NaN	1	NaN	0	NaN	0	NaN	NaN
ENSMUSG00000114003	Gm9616	-0.255761872188888	0.141308793391027	NaN	0	NaN	0.417556840473282	-0.450911516070713	0.142259064701882	NaN	0.0164154317709322	NaN	NaN
ENSMUSG00000114004	Gm48552	NaN	0	NaN	0	NaN	1	NaN	0.0794427847941951	NaN	0.19216313484546	NaN	NaN
ENSMUSG00000114005	Gm24474	-0.255761872188888	0.141308793391027	0.116258112007172	0.100994817456268	1.23582363736044	0.648034097308038	NaN	0.141308793391027	NaN	0.100994817456268	NaN	NaN
ENSMUSG00000114006	Gm47997	NaN	0	NaN	0	NaN	1	NaN	0	NaN	0	NaN	NaN
ENSMUSG00000114007	Gm48660	NaN	0	NaN	0	NaN	1	NaN	0	NaN	0	NaN	NaN
ENSMUSG00000114008	Gm48033	NaN	0	NaN	0	NaN	1	NaN	0	NaN	0	NaN	NaN
ENSMUSG00000114009	Gm47606	NaN	0	NaN	0	NaN	1	NaN	0	NaN	0	NaN	NaN
ENSMUSG00000114010	Gm47432	NaN	0	0.116258112007172	0.100994817456268	NaN	0.27360907305118	NaN	0	0.649770054883596	0.142183887062975	NaN	NaN
ENSMUSG00000114011	Gm47955	NaN	0	NaN	0	NaN	1	NaN	0	NaN	0	NaN	NaN
ENSMUSG00000114012	Gm18974	NaN	0	NaN	0	NaN	1	NaN	0	NaN	0	NaN	NaN
ENSMUSG00000114013	Gm48219	NaN	0	NaN	0	NaN	1	NaN	0	NaN	0	NaN	NaN
ENSMUSG00000114014	Gm48350	-0.255761872188888	0.141308793391027	NaN	0	NaN	0.417556840473282	NaN	0.141308793391027	NaN	0	NaN	NaN
ENSMUSG00000114015	Gm47417	NaN	0	NaN	0	NaN	1	NaN	0	NaN	0	NaN	NaN
ENSMUSG00000114016	Gm47258	1.63321244856272	0.0628941544485336	1.38200659521786	0.108824066715507	-0.834487781826441	0.00752972558681677	0.223046589868757	0.390592608270917	-0.405975919700124	0.110148378725191	-2.08956754685342	0.121146698128093
ENSMUSG00000114017	Gm40662	0.782239871585129	0.118030848483541	0.836082325337563	0.0780361505564897	0.178860759817883	0.85154295856719	NaN	0.118030848483541	NaN	0.0780361505564897	NaN	NaN
ENSMUSG00000114018	Gm36495	0.23987060744813	0.100994817456268	0.446893392955488	0.235850412363785	0.687714807458733	0.545126519692123	NaN	0.100994817456268	0.980405335831913	0.256206404290524	NaN	NaN
ENSMUSG00000114019	Gm47155	NaN	0	-0.408971711502384	0.125202043910885	NaN	1	NaN	0.237220734582388	-1.54793000149189	0.125474305276517	NaN	NaN
ENSMUSG00000114020	Gm48564	NaN	0	NaN	0	NaN	1	NaN	0.100081489733676	NaN	0.116496921504608	NaN	NaN
ENSMUSG00000114021	Gm47109	NaN	0	NaN	0	NaN	1	NaN	0	NaN	0	NaN	NaN
ENSMUSG00000114022	Gm17330	NaN	0	NaN	0	NaN	1	NaN	0	NaN	0	NaN	NaN
ENSMUSG00000114023	Gm6474	NaN	0	-0.408971711502384	0.125202043910885	NaN	1	NaN	0.206706654752549	-0.935724517353561	0.209368851201231	NaN	NaN
ENSMUSG00000114024	Gm46336	1.44849768738007	0.103018822036705	1.29188017253048	0.05139414619159	-0.520272122730266	0.132814281776403	NaN	0.103018822036705	0.75165203637572	0.0801889080292375	NaN	NaN
ENSMUSG00000114025	Gm49331	NaN	0	NaN	0	NaN	1	NaN	0.0585912095171798	NaN	0.0561925215619091	NaN	NaN
ENSMUSG00000114026	Gm48480	NaN	0	NaN	0	NaN	1	NaN	0	NaN	0	NaN	NaN
ENSMUSG00000114027	Vmn2r-ps103	NaN	0	-0.408971711502384	0.125202043910885	NaN	1	NaN	0.100081489733676	-0.683352938405112	0.14348772265047	NaN	NaN
ENSMUSG00000114028	9630002D21Rik	1.31042680909756	0.115161574716057	1.37035666895613	0.126996507704189	0.199082685186828	0.591710182332941	NaN	0.115161574716057	NaN	0.126996507704189	NaN	NaN
ENSMUSG00000114029	Gm4806	NaN	0	NaN	0	NaN	1	NaN	0	NaN	0	NaN	NaN
ENSMUSG00000114030	Gm18921	NaN	0	NaN	0	NaN	1	NaN	0	NaN	0	NaN	NaN
ENSMUSG00000114031	Gm48136	NaN	0	NaN	0	NaN	1	NaN	0	NaN	0	NaN	NaN
ENSMUSG00000114032	Gm2139	NaN	0	NaN	0	NaN	1	NaN	0	NaN	0	NaN	NaN
ENSMUSG00000114033	Gm47705	NaN	0	NaN	0	NaN	1	NaN	0	NaN	0	NaN	NaN
ENSMUSG00000114034	Gm9267	NaN	0	NaN	0	NaN	1	NaN	0.116496921504608	NaN	0.116496921504608	NaN	NaN
ENSMUSG00000114035	Gm31126	NaN	0	NaN	0	NaN	1	NaN	0	NaN	0	NaN	NaN
ENSMUSG00000114036	Gm48228	1.30162699543116	0.0567608673453439	1.35999380487404	0.0336745342618595	0.19389034409723	0.646282777183462	NaN	0.0567608673453439	NaN	0.0336745342618595	NaN	NaN
ENSMUSG00000114037	Gm48817	NaN	0	NaN	0	NaN	1	NaN	0	NaN	0	NaN	NaN
ENSMUSG00000114038	Gm40999	-0.202439326751337	0.125202043910885	0.0928696350636269	0.0628001236438704	0.980995136925148	0.648032634930446	NaN	0.125202043910885	NaN	0.0628001236438704	NaN	NaN
ENSMUSG00000114039	Gm48305	NaN	0	NaN	0	NaN	1	NaN	0	NaN	0	NaN	NaN
ENSMUSG00000114040	Gm48319	NaN	0	NaN	0	NaN	1	NaN	0	NaN	0.116496921504608	NaN	NaN
ENSMUSG00000114041	Gm9269	NaN	0	NaN	0	NaN	1	NaN	0.168327525880967	NaN	0.116496921504608	NaN	NaN
ENSMUSG00000114042	Gm18473	NaN	0	NaN	0	NaN	1	NaN	0	NaN	0	NaN	NaN
ENSMUSG00000114043	Gm48625	NaN	0	NaN	0	NaN	1	NaN	0	NaN	0	NaN	NaN
ENSMUSG00000114044	Gm19134	NaN	0	NaN	0	NaN	1	NaN	0	NaN	0	NaN	NaN
ENSMUSG00000114045	Gm34220	0.0727472484336626	0.016106749480142	0.193088279825578	0.307434856480148	0.399764253148526	1	-1.62129181145986	0.242756365542156	-1.59339162645826	0.307761233204441	0.0926824084093858	0.943256303087874
ENSMUSG00000114046	Snapc1l	1.73550508011524	0.0342689658039139	1.63178868948383	0.0854692958950021	-0.344538391938779	0.211635436712882	NaN	0.0342689658039139	NaN	0.0854692958950021	NaN	NaN
ENSMUSG00000114047	Gm7557	NaN	0	NaN	0	NaN	1	NaN	0	NaN	0	NaN	NaN
ENSMUSG00000114048	4930549C15Rik	NaN	0	-0.338670121908193	0.141308793391027	NaN	1	NaN	0	NaN	0.141308793391027	NaN	NaN
ENSMUSG00000114049	Gm48140	NaN	0	NaN	0	NaN	1	NaN	0	NaN	0	NaN	NaN
ENSMUSG00000114050	Gm47666	NaN	0	NaN	0	NaN	1	NaN	0	NaN	0	NaN	NaN
ENSMUSG00000114051	Gm48008	-0.255761872188888	0.141308793391027	NaN	0	NaN	0.417556840473282	NaN	0.141308793391027	NaN	0	NaN	NaN
ENSMUSG00000114052	Gm48616	NaN	0	-0.408971711502384	0.125202043910885	NaN	1	NaN	0	NaN	0.125202043910885	NaN	NaN
ENSMUSG00000114053	Gm35330	1.59791516038234	0.134402380599232	1.65992401723	0.0702028042534357	0.205988963694089	0.601648525369015	NaN	0.134402380599232	2.10970112507502	0.136014581737022	NaN	NaN
ENSMUSG00000114054	Gm47706	NaN	0	-0.408971711502384	0.125202043910885	NaN	1	NaN	0.297054799794859	-0.521402137754111	0.127402904413215	NaN	NaN
ENSMUSG00000114055	Gm32089	NaN	0	NaN	0	NaN	1	NaN	0	NaN	0	NaN	NaN
ENSMUSG00000114056	Gm5668	NaN	0	NaN	0	NaN	1	NaN	0	NaN	0	NaN	NaN
ENSMUSG00000114057	Gm31450	NaN	0	NaN	0	NaN	1	NaN	0	NaN	0	NaN	NaN
ENSMUSG00000114058	Gm46317	-0.255761872188888	0.141308793391027	NaN	0	NaN	0.417556840473282	NaN	0.141308793391027	NaN	0.168327525880967	NaN	NaN
ENSMUSG00000114059	Gm48153	NaN	0	NaN	0	NaN	1	NaN	0	NaN	0	NaN	NaN
ENSMUSG00000114060	Gm18630	NaN	0	NaN	0	NaN	1	NaN	0	NaN	0	NaN	NaN
ENSMUSG00000114061	Gm48626	-0.255761872188888	0.141308793391027	0.211759005950985	0.120551717815107	1.55307074003925	0.413493341362829	NaN	0.141308793391027	NaN	0.120551717815107	NaN	NaN
ENSMUSG00000114062	Gm48313	NaN	0	-0.338670121908193	0.141308793391027	NaN	1	NaN	0	-0.189923009727159	0.238319363352949	NaN	NaN
ENSMUSG00000114063	Gm47555	NaN	0	NaN	0	NaN	1	NaN	0	NaN	0	NaN	NaN
ENSMUSG00000114064	Gm9370	-0.255761872188888	0.141308793391027	-0.408971711502384	0.125202043910885	-0.508952069628681	1	-0.0260472157114628	0.173160271647223	-0.868922139591612	0.125297548680774	-2.79996989011351	8.0302698061363e-05
ENSMUSG00000114065	Vmn2r-ps96	0.0727472484336626	0.016106749480142	-0.338670121908193	0.141308793391027	-1.36669892126329	0.577410777601729	NaN	0.016106749480142	NaN	0.141308793391027	NaN	NaN
ENSMUSG00000114066	Gm9202	NaN	0	NaN	0	NaN	1	NaN	0	NaN	0	NaN	NaN
ENSMUSG00000114067	Gm47065	NaN	0	NaN	0	NaN	1	NaN	0	NaN	0	NaN	NaN
ENSMUSG00000114068	Gm48783	0.0727472484336626	0.016106749480142	0.0928696350636269	0.0628001236438704	0.0668451214822643	1	-0.927467633647873	0.205108786925765	-0.999475606626886	0.0867443655916052	-0.239205308494874	0.746434544880763
ENSMUSG00000114069	E130119H09Rik	NaN	0	NaN	0	NaN	1	NaN	0	NaN	0	NaN	NaN
ENSMUSG00000114070	Gm47727	NaN	0	NaN	0	NaN	1	NaN	0	NaN	0	NaN	NaN
ENSMUSG00000114071	Gm47390	NaN	0	NaN	0	NaN	1	NaN	0	NaN	0	NaN	NaN
ENSMUSG00000114072	Gm49230	NaN	0	NaN	0	NaN	1	NaN	0	NaN	0	NaN	NaN
ENSMUSG00000114073	Gm30302	-0.255761872188888	0.141308793391027	-0.107941715838403	0.204108917034898	0.491047930371318	1	NaN	0.141308793391027	NaN	0.204108917034898	NaN	NaN
ENSMUSG00000114074	Gm48150	NaN	0	NaN	0	NaN	1	NaN	0	NaN	0	NaN	NaN
ENSMUSG00000114075	Gm16368	NaN	0	NaN	0	NaN	1	NaN	0	NaN	0	NaN	NaN
ENSMUSG00000114076	Gm48896	NaN	0	NaN	0	NaN	1	NaN	0	NaN	0	NaN	NaN
ENSMUSG00000114077	Gm48776	NaN	0	NaN	0	NaN	1	NaN	0	NaN	0	NaN	NaN
ENSMUSG00000114078	Tspyl-ps	NaN	0	NaN	0	NaN	1	NaN	0	NaN	0	NaN	NaN
ENSMUSG00000114079	Gm47855	NaN	0	NaN	0	NaN	1	NaN	0	NaN	0	NaN	NaN
ENSMUSG00000114080	Gm47661	0.612994559643367	0.072701195019048	0.229660036379031	0.0220879443322554	-1.27340972257205	0.230465478079664	NaN	0.072701195019048	NaN	0.0220879443322554	NaN	NaN
ENSMUSG00000114081	Gm48904	1.78047914340232	0.169109552470632	1.59086061926669	0.0856490106943876	-0.629899102637239	0.0176290020873678	0.283470916724875	0.42458227848122	-0.2770783836971	0.0935172319481495	-1.86210446964121	0.197282435575702
ENSMUSG00000114082	Gm40383	-0.255761872188888	0.141308793391027	-0.338670121908193	0.141308793391027	-0.275415244040497	1	NaN	0.141308793391027	NaN	0.141308793391027	NaN	NaN
ENSMUSG00000114083	Gm47860	NaN	0	NaN	0	NaN	1	NaN	0	NaN	0	NaN	NaN
ENSMUSG00000114084	Gm48897	NaN	0	NaN	0	NaN	1	NaN	0	NaN	0	NaN	NaN
ENSMUSG00000114085	Gm6841	NaN	0	NaN	0	NaN	1	NaN	0	NaN	0	NaN	NaN
ENSMUSG00000114086	Gm18968	NaN	0	NaN	0	NaN	1	NaN	0	NaN	0	NaN	NaN
ENSMUSG00000114087	Gm7046	NaN	0	0.246852327485647	0.161868018469666	NaN	0.148804791177787	NaN	0.100081489733676	NaN	0.161868018469666	NaN	NaN
ENSMUSG00000114088	Gm47898	NaN	0	-0.107941715838403	0.204108917034898	NaN	0.515749060095873	NaN	0	0.341835392006612	0.235014856409568	NaN	NaN
ENSMUSG00000114089	Gm47116	NaN	0	-0.338670121908193	0.141308793391027	NaN	1	NaN	0	NaN	0.141308793391027	NaN	NaN
ENSMUSG00000114090	Gm9472	NaN	0	NaN	0	NaN	1	NaN	0	NaN	0	NaN	NaN
ENSMUSG00000114091	Gm40655	NaN	0	NaN	0	NaN	1	NaN	0	NaN	0	NaN	NaN
ENSMUSG00000114092	Gm47418	NaN	0	NaN	0	NaN	1	NaN	0	NaN	0	NaN	NaN
ENSMUSG00000114093	Gm47979	1.21696911917071	0.0610391302862873	1.04526306533377	0.0628688027305058	-0.570395164303166	0.21308324515116	NaN	0.0610391302862873	1.49504017317879	0.132378318001167	NaN	NaN
ENSMUSG00000114094	Gm48375	1.53422607327299	0.0481633580212579	1.2225879181718	0.0498784345173787	-1.03523954286951	0.00415368431495719	0.587849470694732	0.497557539840581	-0.0493392070229171	0.0724734602027581	-2.11669497025439	0.205062208263634
ENSMUSG00000114095	Gm47424	NaN	0	NaN	0	NaN	1	NaN	0.0615540632952772	NaN	0.173863354086632	NaN	NaN
ENSMUSG00000114096	Gm48641	NaN	0	NaN	0	NaN	1	NaN	0	NaN	0	NaN	NaN
ENSMUSG00000114097	Gm35615	NaN	0	NaN	0	NaN	1	NaN	0	NaN	0	NaN	NaN
ENSMUSG00000114098	Gm40660	0.777010430760544	0.0425974995296305	0.593379366726834	0.144658968039185	-0.610009190707641	0.377669897268181	NaN	0.0425974995296305	NaN	0.144658968039185	NaN	NaN
ENSMUSG00000114099	Gm48695	NaN	0	NaN	0	NaN	1	NaN	0	NaN	0	NaN	NaN
ENSMUSG00000114100	Gm48647	NaN	0	NaN	0	NaN	1	NaN	0	NaN	0	NaN	NaN
ENSMUSG00000114101	Gm48152	NaN	0	NaN	0	NaN	1	NaN	0	NaN	0	NaN	NaN
ENSMUSG00000114102	Gm48048	NaN	0	NaN	0	NaN	1	NaN	0	NaN	0	NaN	NaN
ENSMUSG00000114103	Gm8557	-0.202439326751337	0.125202043910885	-0.338670121908193	0.141308793391027	-0.452548905820406	1	NaN	0.125202043910885	NaN	0.141308793391027	NaN	NaN
ENSMUSG00000114104	Gm47585	2.36128201127598	0.00477263736005185	2.30634972375647	0.00431534918043153	-0.182481109227482	0.433872595378984	0.151576102766552	0.304213252330157	-0.153215415598928	0.00621984893255161	-1.01249550794167	0.316492607063386
ENSMUSG00000114105	Gm47713	NaN	0	NaN	0	NaN	1	NaN	0	NaN	0	NaN	NaN
ENSMUSG00000114106	Gm47042	NaN	0	NaN	0	NaN	1	NaN	0	NaN	0	NaN	NaN
ENSMUSG00000114107	Gm48031	NaN	0	NaN	0	NaN	1	NaN	0	NaN	0	NaN	NaN
ENSMUSG00000114108	Gm48459	NaN	0	NaN	0	NaN	1	NaN	0	NaN	0	NaN	NaN
ENSMUSG00000114109	Gm18629	NaN	0	NaN	0	NaN	1	NaN	0	NaN	0	NaN	NaN
ENSMUSG00000114110	Gm46379	NaN	0	NaN	0	NaN	1	NaN	0	NaN	0	NaN	NaN
ENSMUSG00000114111	Gm9321	NaN	0	NaN	0	NaN	1	NaN	0	NaN	0.116496921504608	NaN	NaN
ENSMUSG00000114112	Gm48301	-0.202439326751337	0.125202043910885	-0.338670121908193	0.141308793391027	-0.452548905820406	1	NaN	0.125202043910885	NaN	0.141308793391027	NaN	NaN
ENSMUSG00000114113	Gm47639	0.0452681234750932	0.226196861367153	-0.408971711502384	0.125202043910885	-1.50895206962868	0.577362810465162	0.054902472055541	0.254433788661023	-0.176489764289941	0.209784908343453	-0.768668370854872	0.482876209230812
ENSMUSG00000114114	Gm48499	NaN	0	NaN	0	NaN	1	NaN	0	NaN	0	NaN	NaN
ENSMUSG00000114115	Gm30239	-0.255761872188888	0.141308793391027	-0.408971711502384	0.125202043910885	-0.508952069628681	1	NaN	0.141308793391027	NaN	0.125202043910885	NaN	NaN
ENSMUSG00000114117	Gm48795	-0.255761872188888	0.141308793391027	0.193088279825578	0.307434856480148	1.49104793037132	0.413535437282221	NaN	0.141308793391027	0.341835392006612	0.36241431378782	NaN	NaN
ENSMUSG00000114118	Gm48829	NaN	0	NaN	0	NaN	1	NaN	0	NaN	0	NaN	NaN
ENSMUSG00000114119	Gm48039	NaN	0	NaN	0	NaN	1	NaN	0	NaN	0	NaN	NaN
ENSMUSG00000114120	Gm4120	0.771717252769681	0.0284241180135285	0.727839348010382	0.117509582982767	-0.145759244564709	1	NaN	0.0284241180135285	NaN	0.117509582982767	NaN	NaN
ENSMUSG00000114121	Gm47728	0.373777244097644	0.0220879443322554	0.319497931179853	0.0356636498389809	-0.180311974552792	1	NaN	0.0220879443322554	NaN	0.0356636498389809	NaN	NaN
ENSMUSG00000114122	Gm48712	NaN	0	NaN	0	NaN	1	NaN	0	NaN	0	NaN	NaN
ENSMUSG00000114123	Gm48416	NaN	0	NaN	0	NaN	1	NaN	0	NaN	0	NaN	NaN
ENSMUSG00000114124	Gm19084	NaN	0	NaN	0	NaN	1	NaN	0	NaN	0	NaN	NaN
ENSMUSG00000114125	1700037F03Rik	0.815523928335161	0.00365150089579747	0.727839348010382	0.117509582982767	-0.291281870869291	0.69835142800112	NaN	0.00365150089579747	NaN	0.117509582982767	NaN	NaN
ENSMUSG00000114126	Gm48257	NaN	0	NaN	0	NaN	1	NaN	0	NaN	0.262000123029609	NaN	NaN
ENSMUSG00000114127	Gm8231	-0.202439326751337	0.125202043910885	NaN	0	NaN	0.417613979666556	-0.449845924993574	0.253284626353321	NaN	0.210732302079216	NaN	NaN
ENSMUSG00000114128	Gm47452	-0.202439326751337	0.125202043910885	-0.408971711502384	0.125202043910885	-0.68608573140859	1	-0.985539509177571	0.203696691932365	-1.33656545218046	0.158234275280159	-1.16608294209561	0.173542479403633
ENSMUSG00000114129	Gm16476	NaN	0	NaN	0	NaN	1	NaN	0	NaN	0	NaN	NaN
ENSMUSG00000114130	Gm18954	NaN	0	NaN	0	NaN	1	NaN	0	NaN	0.116496921504608	NaN	NaN
ENSMUSG00000114131	Gm47460	NaN	0	NaN	0	NaN	1	NaN	0	NaN	0	NaN	NaN
ENSMUSG00000114132	Gm4808	NaN	0	NaN	0	NaN	1	NaN	0	NaN	0	NaN	NaN
ENSMUSG00000114133	Gm20075	0.346298119139074	0.334561706225182	-0.408971711502384	0.125202043910885	-2.50895206962868	0.172743127388888	-0.723691564316558	0.361625817025096	-1.47889085681793	0.20788641717737	-2.50871774699936	0.0702176974116202
ENSMUSG00000114134	Gm47408	-0.255761872188888	0.141308793391027	NaN	0	NaN	0.417556840473282	NaN	0.141308793391027	NaN	0	NaN	NaN
ENSMUSG00000114135	Gm7252	NaN	0	NaN	0	NaN	1	NaN	0	NaN	0	NaN	NaN
ENSMUSG00000114136	4921511I17Rik	0.0727472484336626	0.016106749480142	0.477680006482484	0.072701195019048	1.34515750550261	0.329839622850025	NaN	0.016106749480142	NaN	0.072701195019048	NaN	NaN
ENSMUSG00000114137	Gm48685	NaN	0	NaN	0	NaN	1	NaN	0	NaN	0	NaN	NaN
ENSMUSG00000114138	Gm36423	1.09520269196231	0.0129897198114456	0.613338736118139	0.118030848483541	-1.6007174128323	0.00880911174252997	NaN	0.0129897198114456	0.32481705081073	0.121213519266549	NaN	NaN
ENSMUSG00000114139	Gm20336	-0.255761872188888	0.141308793391027	NaN	0	NaN	0.417556840473282	NaN	0.141308793391027	NaN	0	NaN	NaN
ENSMUSG00000114140	Gm6943	1.14147452550331	0.0914104415726673	1.23780988111627	0.00313493906558626	0.320019124341658	0.433844796843917	NaN	0.0914104415726673	NaN	0.00313493906558626	NaN	NaN
ENSMUSG00000114141	Gm34215	NaN	0	NaN	0	NaN	1	NaN	0	NaN	0	NaN	NaN
ENSMUSG00000114142	Gm47264	NaN	0	NaN	0	NaN	1	NaN	0	NaN	0	NaN	NaN
ENSMUSG00000114143	Gm48548	NaN	0	0.138451132811469	0.287070062380552	NaN	0.27358266873226	NaN	0	0.111106985936822	0.379208844262947	NaN	NaN
ENSMUSG00000114144	Gm9309	-0.202439326751337	0.125202043910885	-0.0376401262442121	0.226196861367153	0.547451094179594	1	NaN	0.125202043910885	NaN	0.226196861367153	NaN	NaN
ENSMUSG00000114145	Gm48561	NaN	0	-0.338670121908193	0.141308793391027	NaN	1	NaN	0	0.111106985936822	0.183138493522468	NaN	NaN
ENSMUSG00000114147	Gm18939	NaN	0	NaN	0	NaN	1	NaN	0.0794427847941951	NaN	0.192261230760918	NaN	NaN
ENSMUSG00000114148	Gm47701	NaN	0	0.0681495432172782	0.261860511206134	NaN	0.273662027513705	NaN	0.100081489733676	0.601661486093703	0.280334143329795	NaN	NaN
ENSMUSG00000114149	Gm47646	0.879471834368054	0.115391102713805	-0.107941715838403	0.204108917034898	-3.2801168137033	0.00107062811304585	0.808156495181498	0.204081509585547	0.341835392006612	0.235014856409568	-1.54908517387552	0.134085398769349
ENSMUSG00000114150	Gm46367	0.346298119139074	0.334561706225182	-0.0376401262442121	0.226196861367153	-1.2754152440405	0.248162399142787	NaN	0.334561706225182	NaN	0.226196861367153	NaN	NaN
ENSMUSG00000114151	Gm47442	NaN	0	NaN	0	NaN	1	NaN	0	NaN	0	NaN	NaN
ENSMUSG00000114152	Gm5374	NaN	0	NaN	0	NaN	1	NaN	0.168327525880967	NaN	0.116496921504608	NaN	NaN
ENSMUSG00000114153	Gm48692	NaN	0	NaN	0	NaN	1	NaN	0	NaN	0	NaN	NaN
ENSMUSG00000114154	Gm48597	NaN	0	NaN	0	NaN	1	NaN	0	NaN	0	NaN	NaN
ENSMUSG00000114155	Gm7986	NaN	0	-0.408971711502384	0.125202043910885	NaN	1	NaN	0.100081489733676	-0.697493396809793	0.128206816740377	NaN	NaN
ENSMUSG00000114156	Gm48523	NaN	0	NaN	0	NaN	1	NaN	0	NaN	0	NaN	NaN
ENSMUSG00000114157	Gm47870	NaN	0	-0.0713699592849499	0.016106749480142	NaN	0.515731359895904	NaN	0.0918245910957937	-0.598122765136127	0.168579925948127	NaN	NaN
ENSMUSG00000114158	Gm49372	NaN	0	NaN	0	NaN	1	NaN	0	NaN	0.247770310675162	NaN	NaN
ENSMUSG00000114159	Gm48866	NaN	0	NaN	0	NaN	1	NaN	0	NaN	0	NaN	NaN
ENSMUSG00000114160	Gm48352	NaN	0	NaN	0	NaN	1	NaN	0	NaN	0	NaN	NaN
ENSMUSG00000114161	Gm48662	NaN	0	NaN	0	NaN	1	NaN	0	NaN	0	NaN	NaN
ENSMUSG00000114162	Gm3785	NaN	0	NaN	0	NaN	1	NaN	0	NaN	0	NaN	NaN
ENSMUSG00000114163	Gm32296	0.0452681234750932	0.226196861367153	NaN	0	NaN	0.175438489384475	NaN	0.226196861367153	NaN	0.116496921504608	NaN	NaN
ENSMUSG00000114164	Gm48636	-0.255761872188888	0.141308793391027	NaN	0	NaN	0.417556840473282	NaN	0.141308793391027	NaN	0	NaN	NaN
ENSMUSG00000114165	Gm47513	0.23987060744813	0.100994817456268	0.381715444874768	0.203774793454459	0.471198350562281	0.748124157816449	-0.0938832219520376	0.11351812499792	0.121950624308086	0.272259644200319	0.716984517719103	0.464354039808971
ENSMUSG00000114166	Gm18246	NaN	0	NaN	0	NaN	1	NaN	0.220176179791271	NaN	0	NaN	NaN
ENSMUSG00000114167	Gm7002	0.0985906689126441	0.204108917034898	-0.408971711502384	0.125202043910885	-1.68608573140859	0.577412127374989	NaN	0.204108917034898	-0.22037214209013	0.126273584726535	NaN	NaN
ENSMUSG00000114168	Gm47194	0.914024555307348	0.0833154838044795	0.810650101718323	0.10597785566577	-0.343402501671011	0.595154277585859	NaN	0.0833154838044795	NaN	0.10597785566577	NaN	NaN
ENSMUSG00000114169	Gm47075	1.75157134181007	0.145912976080614	1.53391457270721	0.008072218132956	-0.723040136325212	0.0111434355081539	0.37576776223515	0.507194981834507	0.00037183957258069	0.0612946606898774	-1.24703826219895	0.462464397913296
ENSMUSG00000114170	Gm47120	NaN	0	NaN	0	NaN	1	NaN	0	NaN	0	NaN	NaN
ENSMUSG00000114171	Gm18313	NaN	0	NaN	0	NaN	1	NaN	0	NaN	0	NaN	NaN
ENSMUSG00000114172	Gm36298	0.722990990448599	0.0660728483788672	0.405751295434713	0.0252095511744176	-1.05384745568013	0.205446029773977	-0.65580902848229	0.149900277648245	-1.0365916056336	0.090724707883416	-1.26493234108255	0.0297650246588761
ENSMUSG00000114173	Gm48638	NaN	0	NaN	0	NaN	1	NaN	0	NaN	0	NaN	NaN
ENSMUSG00000114174	Cycs-ps3	0.0985906689126441	0.204108917034898	-0.0713699592849499	0.016106749480142	-0.564596985834293	1	NaN	0.204108917034898	0.378407148560065	0.11760510235048	NaN	NaN
ENSMUSG00000114175	Gm48051	NaN	0	NaN	0	NaN	1	NaN	0	NaN	0	NaN	NaN
ENSMUSG00000114176	Gm48329	NaN	0	NaN	0	NaN	1	NaN	0	NaN	0	NaN	NaN
ENSMUSG00000114177	Gm18362	NaN	0	NaN	0	NaN	1	NaN	0	NaN	0	NaN	NaN
ENSMUSG00000114178	Gm48656	NaN	0	NaN	0	NaN	1	NaN	0	NaN	0	NaN	NaN
ENSMUSG00000114179	Eif1-ps2	NaN	0	NaN	0	NaN	1	NaN	0	NaN	0	NaN	NaN
ENSMUSG00000114180	Gm47989	NaN	0	NaN	0	NaN	1	NaN	0	NaN	0	NaN	NaN
ENSMUSG00000114181	Gm46376	NaN	0	NaN	0	NaN	1	NaN	0	NaN	0	NaN	NaN
ENSMUSG00000114182	Gm47019	NaN	0	NaN	0	NaN	1	NaN	0	NaN	0	NaN	NaN
ENSMUSG00000114183	Gm47195	NaN	0	NaN	0	NaN	1	NaN	0	NaN	0	NaN	NaN
ENSMUSG00000114184	Gm7143	0.475980435096562	0.0356636498389809	0.116258112007172	0.100994817456268	-1.1949716914288	0.29897208324277	-0.177374123104081	0.195364864382104	0.115071890702366	0.136498017139205	0.971484629501456	0.219790450834755
ENSMUSG00000114185	Gm47662	NaN	0	NaN	0	NaN	1	NaN	0	NaN	0	NaN	NaN
ENSMUSG00000114186	Gm48681	NaN	0	NaN	0	NaN	1	NaN	0	NaN	0	NaN	NaN
ENSMUSG00000114187	Gm18626	NaN	0	NaN	0	NaN	1	NaN	0	NaN	0.116496921504608	NaN	NaN
ENSMUSG00000114188	Gm40849	0.755439269416921	0.256365772524394	0.672169649207868	0.0614358923998325	-0.276615690823051	0.673614101769078	0.316777904931386	0.276537154684324	0.161799214284104	0.0692466075958568	-0.514828066570064	0.586688289298236
ENSMUSG00000114189	9330199G10Rik	1.01802185783177	0.162499450783469	0.831720027706994	0.0306210574490724	-0.618881283620439	0.255443824006128	NaN	0.162499450783469	0.888110715863756	0.222295297536357	NaN	NaN
ENSMUSG00000114190	4930556H04Rik	NaN	0	NaN	0	NaN	1	NaN	0	NaN	0.116496921504608	NaN	NaN
ENSMUSG00000114191	Gm18631	NaN	0	NaN	0	NaN	1	NaN	0	NaN	0	NaN	NaN
ENSMUSG00000114192	Gm33115	NaN	0	NaN	0	NaN	1	NaN	0	NaN	0	NaN	NaN
ENSMUSG00000114193	Gm48139	1.85089849881731	0.0344707367806771	1.790990898109	0.0228784362496337	-0.199008741890229	0.443503995787327	0.623646582148378	0.281163740143749	0.226654529813554	0.0254025276055889	-1.31877905209805	0.159655047074997
ENSMUSG00000114194	Gm3800	NaN	0	-0.338670121908193	0.141308793391027	NaN	1	NaN	0.168327525880967	-0.10618817469575	0.219777913036856	NaN	NaN
ENSMUSG00000114195	2900042G08Rik	NaN	0	NaN	0	NaN	1	NaN	0	NaN	0	NaN	NaN
ENSMUSG00000114196	Gm47547	-0.255761872188888	0.141308793391027	NaN	0	NaN	0.417556840473282	-0.826749700849102	0.144108894884869	NaN	0.116496921504608	NaN	NaN
ENSMUSG00000114197	Gm47743	-0.202439326751337	0.125202043910885	NaN	0	NaN	0.417613979666556	NaN	0.125202043910885	NaN	0	NaN	NaN
ENSMUSG00000114198	Gm47039	0.465328769083306	0.082961145345654	0.648150607211633	0.256365772524394	0.607321000437439	0.618064305858863	NaN	0.082961145345654	NaN	0.256365772524394	NaN	NaN
ENSMUSG00000114199	Gm49341	NaN	0	NaN	0	NaN	1	NaN	0	NaN	0	NaN	NaN
ENSMUSG00000114200	Gm34721	NaN	0	NaN	0	NaN	1	NaN	0	NaN	0.116496921504608	NaN	NaN
ENSMUSG00000114201	Gm18079	NaN	0	NaN	0	NaN	1	NaN	0.0164154317709322	NaN	0.168327525880967	NaN	NaN
ENSMUSG00000114202	Gm18078	NaN	0	NaN	0	NaN	1	NaN	0.4343198582284	NaN	0.292163592791719	NaN	NaN
ENSMUSG00000114203	Gm35279	0.674807239761625	0.0271268497450342	1.08635443162242	0.00918443558129478	1.36713017901439	0.0198665670089026	-0.349769030397179	0.0319250173999133	0.391624310187429	0.10748375637986	2.4628553674504	3.78606035411622e-11
ENSMUSG00000114204	Gm47520	0.0727472484336626	0.016106749480142	0.211759005950985	0.120551717815107	0.461787062816461	1	NaN	0.016106749480142	NaN	0.120551717815107	NaN	NaN
ENSMUSG00000114205	Gm7480	NaN	0	NaN	0	NaN	1	NaN	0	NaN	0	NaN	NaN
ENSMUSG00000114206	Gm30551	1.19681318288274	0.128132276749109	0.890597709314463	0.117301808659444	-1.01722578473571	0.0354606254211689	NaN	0.128132276749109	NaN	0.117301808659444	NaN	NaN
ENSMUSG00000114207	Gm41109	NaN	0	NaN	0	NaN	1	NaN	0	NaN	0.247770310675162	NaN	NaN
ENSMUSG00000114208	Gm34307	NaN	0	NaN	0	NaN	1	NaN	0	NaN	0	NaN	NaN
ENSMUSG00000114209	Gm48433	0.386891157983342	0.120551717815107	0.304998535812979	0.166126063089121	-0.272041402351725	1	NaN	0.120551717815107	NaN	0.166126063089121	NaN	NaN
ENSMUSG00000114210	A330084C13Rik	NaN	0	NaN	0	NaN	1	NaN	0.185417308698167	NaN	0.120893444552159	NaN	NaN
ENSMUSG00000114211	Gm47635	NaN	0	NaN	0	NaN	1	NaN	0	NaN	0	NaN	NaN
ENSMUSG00000114212	Gm47985	NaN	0	NaN	0	NaN	1	NaN	0.100081489733676	NaN	0	NaN	NaN
ENSMUSG00000114213	A430090L17Rik	0.23987060744813	0.100994817456268	-0.408971711502384	0.125202043910885	-2.15540752847358	0.319190221804877	NaN	0.100994817456268	NaN	0.125202043910885	NaN	NaN
ENSMUSG00000114214	Gm41102	NaN	0	NaN	0	NaN	1	NaN	0	NaN	0	NaN	NaN
ENSMUSG00000114215	Gm47038	NaN	0	NaN	0	NaN	1	NaN	0	NaN	0	NaN	NaN
ENSMUSG00000114216	Gm48592	NaN	0	NaN	0	NaN	1	NaN	0	NaN	0	NaN	NaN
ENSMUSG00000114217	Gm7054	NaN	0	NaN	0	NaN	1	NaN	0.100081489733676	NaN	0.0794427847941951	NaN	NaN
ENSMUSG00000114218	Gm47423	NaN	0	NaN	0	NaN	1	NaN	0	NaN	0	NaN	NaN
ENSMUSG00000114219	Gm31456	0.668098735150036	0.111647193652881	0.844677629030372	0.177319132678051	0.586582388545223	0.555508748112543	NaN	0.111647193652881	NaN	0.177319132678051	NaN	NaN
ENSMUSG00000114220	Gm10353	1.03477447695794	0.277030340118146	0.897024087624366	0.0724948790605237	-0.457596888408885	0.361978029401606	0.629026736016796	0.291851957121904	0.679415220909035	0.107548424190486	0.167386923622334	0.871304751502501
ENSMUSG00000114221	Gm47351	NaN	0	NaN	0	NaN	1	NaN	0	NaN	0	NaN	NaN
ENSMUSG00000114222	Gm19320	NaN	0	NaN	0	NaN	1	NaN	0	NaN	0	NaN	NaN
ENSMUSG00000114223	Gm19108	NaN	0	NaN	0	NaN	1	NaN	0	NaN	0	NaN	NaN
ENSMUSG00000114224	Gm34440	NaN	0	NaN	0	NaN	1	NaN	0	NaN	0	NaN	NaN
ENSMUSG00000114225	Gm47883	NaN	0	NaN	0	NaN	1	NaN	0	NaN	0	NaN	NaN
ENSMUSG00000114226	Gm48412	-0.202439326751337	0.125202043910885	NaN	0	NaN	0.417613979666556	NaN	0.125202043910885	NaN	0.0918245910957937	NaN	NaN
ENSMUSG00000114227	Gm5204	NaN	0	NaN	0	NaN	1	NaN	0	NaN	0	NaN	NaN
ENSMUSG00000114228	Gm47605	NaN	0	NaN	0	NaN	1	NaN	0	NaN	0	NaN	NaN
ENSMUSG00000114229	Gm47072	0.221359382530774	0.287070062380552	0.0928696350636269	0.0628001236438704	-0.426833702016099	0.701912088398631	NaN	0.287070062380552	NaN	0.0628001236438704	NaN	NaN
ENSMUSG00000114230	Gm48239	NaN	0	NaN	0	NaN	1	NaN	0	NaN	0.116496921504608	NaN	NaN
ENSMUSG00000114231	Gm40968	0.787407091964972	0.203656770743067	0.773728080729307	0.0300676814065199	-0.0454406917340364	1	-0.30383510886537	0.23009668467423	-0.024966836374427	0.0850433040124387	0.926380349160368	0.255621548848601
ENSMUSG00000114232	Gm17747	NaN	0	NaN	0	NaN	1	NaN	0	NaN	0	NaN	NaN
ENSMUSG00000114233	Gm48629	NaN	0	NaN	0	NaN	1	NaN	0	NaN	0.014229812354447	NaN	NaN
ENSMUSG00000114234	Gm3131	NaN	0	NaN	0	NaN	1	NaN	0	NaN	0	NaN	NaN
ENSMUSG00000114235	F530104D19Rik	NaN	0	NaN	0	NaN	1	NaN	0	NaN	0	NaN	NaN
ENSMUSG00000114236	Gm47876	NaN	0	NaN	0	NaN	1	NaN	0	NaN	0	NaN	NaN
ENSMUSG00000114237	Gm48694	NaN	0	NaN	0	NaN	1	NaN	0	NaN	0	NaN	NaN
ENSMUSG00000114238	Rps17-ps1	NaN	0	NaN	0	NaN	1	NaN	0	NaN	0	NaN	NaN
ENSMUSG00000114239	Gm48245	NaN	0	NaN	0	NaN	1	NaN	0	NaN	0	NaN	NaN
ENSMUSG00000114240	Gm47360	1.05187006206686	0.0109118209806822	1.20553369461353	0.0115520226289801	0.510459538119219	0.279378485019887	NaN	0.0109118209806822	NaN	0.0115520226289801	NaN	NaN
ENSMUSG00000114241	Gm30108	0.360254981288808	0.161868018469666	-0.408971711502384	0.125202043910885	-2.55531576212035	0.172758436039036	-0.210732847371406	0.16431814841522	-0.176489764289941	0.209784908343453	0.11375305974388	0.897751078290981
ENSMUSG00000114242	Gm31219	0.274681927968325	0.261860511206134	-0.107941715838403	0.204108917034898	-1.27104823212975	0.659101399889474	NaN	0.261860511206134	NaN	0.204108917034898	NaN	NaN
ENSMUSG00000114243	Gm48163	0.454409273752939	0.209359662314297	0.405751295434713	0.0252095511744176	-0.161638305215738	1	NaN	0.209359662314297	NaN	0.0252095511744176	NaN	NaN
ENSMUSG00000114244	Gm47119	NaN	0	-0.107941715838403	0.204108917034898	NaN	0.515749060095873	NaN	0.116496921504608	NaN	0.204108917034898	NaN	NaN
ENSMUSG00000114245	Gm38655	NaN	0	NaN	0	NaN	1	NaN	0	NaN	0.116496921504608	NaN	NaN
ENSMUSG00000114246	Gm48603	NaN	0	NaN	0	NaN	1	NaN	0	NaN	0	NaN	NaN
ENSMUSG00000114247	Gm32063	NaN	0	NaN	0	NaN	1	NaN	0	NaN	0	NaN	NaN
ENSMUSG00000114248	Gm8352	NaN	0	NaN	0	NaN	1	NaN	0	NaN	0	NaN	NaN
ENSMUSG00000114249	Gm47709	NaN	0	NaN	0	NaN	1	NaN	0	NaN	0	NaN	NaN
ENSMUSG00000114250	Gm49142	NaN	0	NaN	0	NaN	1	NaN	0	NaN	0	NaN	NaN
ENSMUSG00000114251	Tmed10-ps	NaN	0	0.116258112007172	0.100994817456268	NaN	0.27360907305118	NaN	0.100081489733676	-0.117429824585243	0.217014947568653	NaN	NaN
ENSMUSG00000114252	Gm5630	NaN	0	NaN	0	NaN	1	NaN	0	NaN	0	NaN	NaN
ENSMUSG00000114253	Gm47798	1.30475969492404	0.00895081610412152	0.773728080729307	0.0300676814065199	-1.76404883846689	0.000352960063373946	0.379154437859019	0.00912498805299567	-0.16020721471672	0.0464139103781538	-1.79172062699622	0
ENSMUSG00000114254	Gm48067	NaN	0	NaN	0	NaN	1	NaN	0	NaN	0	NaN	NaN
ENSMUSG00000114255	Gm10734	NaN	0	NaN	0	NaN	1	NaN	0	NaN	0	NaN	NaN
ENSMUSG00000114256	Gm29844	0.815523928335161	0.00365150089579747	0.678454607175821	0.127733735790465	-0.45533442890635	0.53676560610542	NaN	0.00365150089579747	0.376238390207034	0.177908062568599	NaN	NaN
ENSMUSG00000114257	Gm47654	NaN	0	NaN	0	NaN	1	NaN	0	NaN	0	NaN	NaN
ENSMUSG00000114258	Gm47074	NaN	0	-0.338670121908193	0.141308793391027	NaN	1	NaN	0	NaN	0.141308793391027	NaN	NaN
ENSMUSG00000114259	Gm49351	NaN	0	NaN	0	NaN	1	NaN	0	NaN	0.116496921504608	NaN	NaN
ENSMUSG00000114260	Gm19198	NaN	0	NaN	0	NaN	1	NaN	0	NaN	0	NaN	NaN
ENSMUSG00000114261	Gm48243	NaN	0	NaN	0	NaN	1	NaN	0	NaN	0	NaN	NaN
ENSMUSG00000114262	Gm49532	NaN	0	NaN	0	NaN	1	NaN	0	NaN	0	NaN	NaN
ENSMUSG00000114263	Gm7201	NaN	0	NaN	0	NaN	1	NaN	0	NaN	0	NaN	NaN
ENSMUSG00000114264	Gm48095	0.475980435096562	0.0356636498389809	NaN	0	NaN	0.0135209687651181	NaN	0.0356636498389809	NaN	0	NaN	NaN
ENSMUSG00000114265	Gm47521	NaN	0	NaN	0	NaN	1	NaN	0	NaN	0	NaN	NaN
ENSMUSG00000114266	Gm10403	NaN	0	NaN	0	NaN	1	NaN	0	NaN	0	NaN	NaN
ENSMUSG00000114267	Gm48600	2.0182302754173	0.0977205725236866	1.80787994853951	0.0861414673680773	-0.698768660624064	0.00395258360706436	0.37497577241533	0.522456880649184	-0.219840574278668	0.0861775406362402	-1.97593713338105	0.261301746700027
ENSMUSG00000114268	Gm48841	NaN	0	-0.338670121908193	0.141308793391027	NaN	1	NaN	0	0.194841820968231	0.173160271647223	NaN	NaN
ENSMUSG00000114270	Gm48746	0.558654962184258	0.0812379951129948	0.521831742329671	0.0580135244649349	-0.122324088579165	1	NaN	0.0812379951129948	NaN	0.0580135244649349	NaN	NaN
ENSMUSG00000114271	Gm32224	NaN	0	-0.338670121908193	0.141308793391027	NaN	1	NaN	0	NaN	0.141308793391027	NaN	NaN
ENSMUSG00000114272	Gm36704	NaN	0	NaN	0	NaN	1	NaN	0	NaN	0	NaN	NaN
ENSMUSG00000114273	Gm34585	NaN	0	NaN	0	NaN	1	NaN	0	NaN	0	NaN	NaN
ENSMUSG00000114274	Gm35333	NaN	0	NaN	0	NaN	1	NaN	0.116496921504608	NaN	0.100081489733676	NaN	NaN
ENSMUSG00000114275	Gm48534	NaN	0	NaN	0	NaN	1	NaN	0	NaN	0	NaN	NaN
ENSMUSG00000114276	Gm47849	0.0727472484336626	0.016106749480142	-0.0713699592849499	0.016106749480142	-0.478747001277177	1	NaN	0.016106749480142	NaN	0.016106749480142	NaN	NaN
ENSMUSG00000114277	Gm48583	NaN	0	NaN	0	NaN	1	NaN	0	NaN	0	NaN	NaN
ENSMUSG00000114278	Gm49027	0.855313948435977	0.0315932060050779	0.793321783793161	0.260542208317403	-0.205933513389852	0.708305693850439	0.864948297016425	0.120704860654947	0.792135562488356	0.276249882977023	-0.241878668494366	0.809147232639199
ENSMUSG00000114279	H2bc14	0.360254981288808	0.161868018469666	0.381715444874768	0.203774793454459	0.0712901169155082	1	-1.78022388549796	0.330629195489971	-1.0721880293019	0.206105003197562	2.35204420288533	0.0691712017512098
ENSMUSG00000114280	Gm2791	-0.202439326751337	0.125202043910885	-0.338670121908193	0.141308793391027	-0.452548905820406	1	NaN	0.125202043910885	-0.10618817469575	0.219777913036856	NaN	NaN
ENSMUSG00000114281	Gm48320	NaN	0	NaN	0	NaN	1	NaN	0	NaN	0	NaN	NaN
ENSMUSG00000114282	5330431K02Rik	0.942450023802968	0.10597785566577	0.831720027706994	0.0306210574490724	-0.367837084977986	0.497620234857935	0.0476673794596606	0.249699307684112	-0.329071422225222	0.0329028883007731	-1.25149920975121	0.134695508850597
ENSMUSG00000114283	Gm47057	-0.255761872188888	0.141308793391027	NaN	0	NaN	0.417556840473282	NaN	0.141308793391027	NaN	0	NaN	NaN
ENSMUSG00000114284	9630015K15Rik	NaN	0	NaN	0	NaN	1	NaN	0	NaN	0	NaN	NaN
ENSMUSG00000114285	Gm47773	-0.255761872188888	0.141308793391027	NaN	0	NaN	0.417556840473282	-0.0260472157114628	0.173160271647223	NaN	0.0235785549485028	NaN	NaN
ENSMUSG00000114286	Gm47850	0.0452681234750932	0.226196861367153	-0.0376401262442121	0.226196861367153	-0.275415244040497	1	0.274982779952518	0.247348589403019	0.412136981600803	0.254433788661023	0.455616395787283	0.699115910916828
ENSMUSG00000114287	Gm5197	NaN	0	-0.0713699592849499	0.016106749480142	NaN	0.515731359895904	NaN	0	-0.452341237303174	0.237766911690049	NaN	NaN
ENSMUSG00000114288	Gm32123	NaN	0	-0.408971711502384	0.125202043910885	NaN	1	NaN	0	-0.176489764289941	0.209784908343453	NaN	NaN
ENSMUSG00000114289	Gm48453	NaN	0	NaN	0	NaN	1	NaN	0	NaN	0	NaN	NaN
ENSMUSG00000114290	4930435F18Rik	0.0985906689126441	0.204108917034898	0.211759005950985	0.120551717815107	0.375937078259345	1	0.108225017493092	0.235014856409568	NaN	0.120551717815107	NaN	NaN
ENSMUSG00000114291	Gm47471	NaN	0	-0.408971711502384	0.125202043910885	NaN	1	NaN	0	NaN	0.125202043910885	NaN	NaN
ENSMUSG00000114292	Gm6076	NaN	0	NaN	0	NaN	1	NaN	0	NaN	0	NaN	NaN
ENSMUSG00000114293	Gm48078	NaN	0	NaN	0	NaN	1	NaN	0	NaN	0.0164154317709322	NaN	NaN
ENSMUSG00000114294	Gm47577	NaN	0	NaN	0	NaN	1	NaN	0.100081489733676	NaN	0	NaN	NaN
ENSMUSG00000114295	Gm2534	NaN	0	NaN	0	NaN	1	NaN	0	NaN	0.100081489733676	NaN	NaN
ENSMUSG00000114296	Gm18927	NaN	0	NaN	0	NaN	1	NaN	0	NaN	0	NaN	NaN
ENSMUSG00000114297	Gm30600	-0.255761872188888	0.141308793391027	-0.408971711502384	0.125202043910885	-0.508952069628681	1	NaN	0.141308793391027	NaN	0.125202043910885	NaN	NaN
ENSMUSG00000114298	Gm48371	NaN	0	-0.408971711502384	0.125202043910885	NaN	1	NaN	0	NaN	0.125202043910885	NaN	NaN
ENSMUSG00000114299	Gm47791	NaN	0	-0.338670121908193	0.141308793391027	NaN	1	NaN	0	NaN	0.141308793391027	NaN	NaN
ENSMUSG00000114300	Gm32243	NaN	0	-0.338670121908193	0.141308793391027	NaN	1	NaN	0	NaN	0.141308793391027	NaN	NaN
ENSMUSG00000114301	Gm48300	NaN	0	NaN	0	NaN	1	NaN	0	NaN	0	NaN	NaN
ENSMUSG00000114302	Gm48683	NaN	0	NaN	0	NaN	1	NaN	0	NaN	0	NaN	NaN
ENSMUSG00000114303	Gm4022	0.257624966520277	0.0628001236438704	0.530690032043012	0.0271268497450342	0.907102512892235	0.389755668052557	NaN	0.0628001236438704	NaN	0.0271268497450342	NaN	NaN
ENSMUSG00000114304	Gm48099	1.33192955546084	0.15750884270668	1.35738791065817	0.00279888379662496	0.0845708253796218	0.928259125540361	NaN	0.15750884270668	NaN	0.00279888379662496	NaN	NaN
ENSMUSG00000114305	Gm48437	NaN	0	NaN	0	NaN	1	NaN	0	NaN	0	NaN	NaN
ENSMUSG00000114306	Gm3227	-0.255761872188888	0.141308793391027	NaN	0	NaN	0.417556840473282	NaN	0.141308793391027	NaN	0.116496921504608	NaN	NaN
ENSMUSG00000114307	4930526H09Rik	NaN	0	0.0928696350636269	0.0628001236438704	NaN	0.273635525939231	NaN	0	NaN	0.0628001236438704	NaN	NaN
ENSMUSG00000114308	Gm48390	NaN	0	NaN	0	NaN	1	NaN	0	NaN	0	NaN	NaN
ENSMUSG00000114309	Gm48295	NaN	0	-0.408971711502384	0.125202043910885	NaN	1	NaN	0	0.124540231374041	0.160286794174614	NaN	NaN
ENSMUSG00000114310	Gm48602	2.06523628020244	0.0499872852927671	1.87323582395283	0.0665666051969906	-0.637811709846784	0.00838218732678513	0.044048412493872	0.379374289770282	-0.465573450969574	0.0665679044578173	-1.69292718600807	0.185799467623463
ENSMUSG00000114311	Gm31452	0.23987060744813	0.100994817456268	0.229660036379031	0.0220879443322554	-0.0339187828992823	1	NaN	0.100994817456268	NaN	0.0220879443322554	NaN	NaN
ENSMUSG00000114312	Gm18077	NaN	0	NaN	0	NaN	1	NaN	0	NaN	0	NaN	NaN
ENSMUSG00000114313	Gm4066	NaN	0	NaN	0	NaN	1	NaN	0	NaN	0	NaN	NaN
ENSMUSG00000114314	Gm48413	NaN	0	NaN	0	NaN	1	NaN	0	NaN	0	NaN	NaN
ENSMUSG00000114315	Gm48696	NaN	0	NaN	0	NaN	1	NaN	0	NaN	0	NaN	NaN
ENSMUSG00000114316	Gm17740	NaN	0	NaN	0	NaN	1	NaN	0	NaN	0	NaN	NaN
ENSMUSG00000114317	Gm49873	NaN	0	NaN	0	NaN	1	NaN	0	NaN	0.100081489733676	NaN	NaN
ENSMUSG00000114318	Gm48781	NaN	0	NaN	0	NaN	1	NaN	0	NaN	0	NaN	NaN
ENSMUSG00000114319	Gm47509	0.864012412703004	0.165001226827397	1.30884128242666	0.0334986920887856	1.47768951975199	0.00198891281489641	NaN	0.165001226827397	NaN	0.0334986920887856	NaN	NaN
ENSMUSG00000114320	Gm30839	NaN	0	NaN	0	NaN	1	NaN	0	NaN	0	NaN	NaN
ENSMUSG00000114321	Gm8971	NaN	0	NaN	0	NaN	1	NaN	0	NaN	0	NaN	NaN
ENSMUSG00000114322	Gm47041	NaN	0	NaN	0	NaN	1	NaN	0	NaN	0.116496921504608	NaN	NaN
ENSMUSG00000114323	Gm47758	NaN	0	NaN	0	NaN	1	NaN	0	NaN	0	NaN	NaN
ENSMUSG00000114324	Gm18135	NaN	0	NaN	0	NaN	1	NaN	0	NaN	0	NaN	NaN
ENSMUSG00000114325	Rpl13-ps2	NaN	0	NaN	0	NaN	1	NaN	0	NaN	0	NaN	NaN
ENSMUSG00000114326	Gm4938	0.0727472484336626	0.016106749480142	0.0681495432172782	0.261860511206134	-0.0152732461303177	1	0.302461904911088	0.101369285121914	0.216896655398312	0.324651923124544	-0.284241606302537	0.801364689584231
ENSMUSG00000114327	Gm40988	1.2587627581684	0.0981629350471381	1.15139601207614	0.0945542099684346	-0.356664610300513	0.369432428691295	1.26839710674885	0.152340062154115	0.673088536051677	0.169200036001347	-1.97757226612618	0.00892996988452777
ENSMUSG00000114328	Gm48246	NaN	0	NaN	0	NaN	1	NaN	0	NaN	0	NaN	NaN
ENSMUSG00000114329	Gm30489	NaN	0	NaN	0	NaN	1	NaN	0	NaN	0	NaN	NaN
ENSMUSG00000114330	Gm47349	NaN	0	NaN	0	NaN	1	NaN	0	NaN	0	NaN	NaN
ENSMUSG00000114331	Gm48056	NaN	0	NaN	0	NaN	1	NaN	0	NaN	0	NaN	NaN
ENSMUSG00000114332	Gm8847	NaN	0	NaN	0	NaN	1	NaN	0	NaN	0	NaN	NaN
ENSMUSG00000114333	1700084D21Rik	NaN	0	NaN	0	NaN	1	NaN	0	NaN	0	NaN	NaN
ENSMUSG00000114334	Gm31393	NaN	0	NaN	0	NaN	1	NaN	0	NaN	0	NaN	NaN
ENSMUSG00000114335	Gm8456	NaN	0	NaN	0	NaN	1	NaN	0	NaN	0	NaN	NaN
ENSMUSG00000114336	Gm18643	NaN	0	NaN	0	NaN	1	NaN	0	NaN	0	NaN	NaN
ENSMUSG00000114337	Gm48704	NaN	0	NaN	0	NaN	1	NaN	0	NaN	0	NaN	NaN
ENSMUSG00000114338	Gm4059	NaN	0	NaN	0	NaN	1	NaN	0	NaN	0	NaN	NaN
ENSMUSG00000114339	Gm47974	NaN	0	NaN	0	NaN	1	NaN	0	NaN	0	NaN	NaN
ENSMUSG00000114340	Gm18132	NaN	0	NaN	0	NaN	1	NaN	0	NaN	0.19190608082947	NaN	NaN
ENSMUSG00000114341	Gm47104	NaN	0	NaN	0	NaN	1	NaN	0	NaN	0	NaN	NaN
ENSMUSG00000114342	4921520N01Rik	NaN	0	NaN	0	NaN	1	NaN	0	NaN	0.116496921504608	NaN	NaN
ENSMUSG00000114343	Gm48322	NaN	0	NaN	0	NaN	1	NaN	0	NaN	0	NaN	NaN
ENSMUSG00000114344	Gm17941	NaN	0	NaN	0	NaN	1	NaN	0	NaN	0	NaN	NaN
ENSMUSG00000114345	Gm10873	NaN	0	NaN	0	NaN	1	NaN	0	NaN	0	NaN	NaN
ENSMUSG00000114346	Gm5195	NaN	0	NaN	0	NaN	1	NaN	0	NaN	0	NaN	NaN
ENSMUSG00000114347	Gm47913	NaN	0	NaN	0	NaN	1	NaN	0	NaN	0	NaN	NaN
ENSMUSG00000114348	Gm41031	2.70557022957017	0.103041896556077	2.27919110904172	0.0388233018259743	-1.4164007795568	2.37076912586339e-11	2.18247660220829	0.1782941785362	2.07827957812344	0.0480254855257156	-0.346135021711112	0.572551525778462
ENSMUSG00000114349	Gm7591	0.257624966520277	0.0628001236438704	0.539371245329138	0.111647193652881	0.935940879205126	0.389717146504181	-0.265468660841597	0.158477245002904	-0.164557225415053	0.125588273253521	0.335220532438848	0.617743105870168
ENSMUSG00000114350	D14Ertd670e	0.674807239761625	0.0271268497450342	0.457399964593241	0.118886725478333	-0.722211335414762	0.449586809241093	0.341053410361458	0.0585002352739566	0.907177072438256	0.166449951081433	1.88062209823344	0.00133310725863289
ENSMUSG00000114352	4931407E12Rik	NaN	0	NaN	0	NaN	1	NaN	0	NaN	0	NaN	NaN
ENSMUSG00000114353	Gm7896	1.64571209471026	0.0509212035362514	1.50869868354102	0.107712212434355	-0.455148699939469	0.120225100177726	-0.109362864813235	0.270374471495101	-0.174411052303765	0.107933386216828	-0.216085401546292	0.823193326105651
ENSMUSG00000114354	Gm34961	1.3000521308102	0.080790570760724	1.03986695917167	0.0015371646140323	-0.864316431539097	0.0458542191688273	1.52976678728762	0.128621230406008	0.690402393966341	0.014312597063196	-2.78830816002205	8.8244744844701e-11
ENSMUSG00000114355	Gm40916	NaN	0	-0.338670121908193	0.141308793391027	NaN	1	NaN	0	NaN	0.141308793391027	NaN	NaN
ENSMUSG00000114356	Gm47265	-0.255761872188888	0.141308793391027	NaN	0	NaN	0.417556840473282	-0.547157519272421	0.238319363352949	NaN	0.210732302079216	NaN	NaN
ENSMUSG00000114357	Gm48449	NaN	0	-0.0376401262442121	0.226196861367153	NaN	0.515713692335795	NaN	0	NaN	0.226196861367153	NaN	NaN
ENSMUSG00000114358	Gm5200	NaN	0	NaN	0	NaN	1	NaN	0	NaN	0	NaN	NaN
ENSMUSG00000114359	Gm47816	NaN	0	NaN	0	NaN	1	NaN	0	NaN	0	NaN	NaN
ENSMUSG00000114360	Gm48596	-0.202439326751337	0.125202043910885	-0.408971711502384	0.125202043910885	-0.68608573140859	1	NaN	0.125202043910885	NaN	0.125202043910885	NaN	NaN
ENSMUSG00000114361	Gm31104	NaN	0	NaN	0	NaN	1	NaN	0	NaN	0	NaN	NaN
ENSMUSG00000114362	4933433G19Rik	1.75398848580925	0.0343048225535101	1.89948585793003	0.0929915031784576	0.483331808180297	0.0852094995071784	1.16023583712992	0.183787834915983	0.942844930052284	0.150040692477451	-0.722156961794256	0.359523531325767
ENSMUSG00000114363	Gm48174	NaN	0	NaN	0	NaN	1	NaN	0	NaN	0	NaN	NaN
ENSMUSG00000114364	Gm47426	NaN	0	NaN	0	NaN	1	NaN	0	NaN	0	NaN	NaN
ENSMUSG00000114365	Gm9098	NaN	0	NaN	0	NaN	1	NaN	0	NaN	0	NaN	NaN
ENSMUSG00000114366	Gm4165	NaN	0	NaN	0	NaN	1	NaN	0	NaN	0	NaN	NaN
ENSMUSG00000114367	Gm48216	NaN	0	NaN	0	NaN	1	NaN	0	NaN	0	NaN	NaN
ENSMUSG00000114368	Gm47953	NaN	0	NaN	0	NaN	1	NaN	0	NaN	0	NaN	NaN
ENSMUSG00000114369	Gm41077	0.647328114803056	0.460474689559292	-0.338670121908193	0.141308793391027	-3.2754152440405	0.00601688492968462	NaN	0.460474689559292	0.111106985936822	0.183138493522468	NaN	NaN
ENSMUSG00000114370	Gm46411	NaN	0	NaN	0	NaN	1	NaN	0	NaN	0	NaN	NaN
ENSMUSG00000114371	Gm48769	NaN	0	NaN	0	NaN	1	NaN	0	NaN	0	NaN	NaN
ENSMUSG00000114372	2310067P03Rik	0.0452681234750932	0.226196861367153	NaN	0	NaN	0.175438489384475	NaN	0.226196861367153	NaN	0	NaN	NaN
ENSMUSG00000114373	Gm48708	NaN	0	NaN	0	NaN	1	NaN	0	NaN	0	NaN	NaN
ENSMUSG00000114374	Gm7911	NaN	0	NaN	0	NaN	1	NaN	0	NaN	0.0235785549485028	NaN	NaN
ENSMUSG00000114375	Gm31544	NaN	0	NaN	0	NaN	1	NaN	0	NaN	0	NaN	NaN
ENSMUSG00000114376	Gm18807	-0.202439326751337	0.125202043910885	0.0928696350636269	0.0628001236438704	0.980995136925148	0.648032634930446	-0.971841349547682	0.134553010621289	-0.990643640860513	0.0676673679090292	-0.0624598597603523	0.90064951832123
ENSMUSG00000114377	Gm48247	NaN	0	NaN	0	NaN	1	NaN	0	NaN	0	NaN	NaN
ENSMUSG00000114378	Gm49355	1.8798871741275	0.12776464099647	1.69126576809798	0.0204197487031005	-0.626586747986632	0.018467197956334	2.10960183060493	0.162296358789311	1.84001288027901	0.192989403844939	-0.895555108158852	0.285017559113061
ENSMUSG00000114379	Gm4241	NaN	0	NaN	0	NaN	1	NaN	0	NaN	0	NaN	NaN
ENSMUSG00000114380	Gm47942	NaN	0	NaN	0	NaN	1	NaN	0	NaN	0	NaN	NaN
ENSMUSG00000114381	Gm47361	NaN	0	NaN	0	NaN	1	NaN	0	NaN	0	NaN	NaN
ENSMUSG00000114382	Gm4814	NaN	0	NaN	0	NaN	1	NaN	0	NaN	0	NaN	NaN
ENSMUSG00000114383	Gm3963	NaN	0	NaN	0	NaN	1	NaN	0	NaN	0	NaN	NaN
ENSMUSG00000114384	4930455J16Rik	0.0985906689126441	0.204108917034898	0.138451132811469	0.287070062380552	0.13241359490075	1	NaN	0.204108917034898	0.588228240656484	0.309807607129368	NaN	NaN
ENSMUSG00000114385	Gm48344	NaN	0	NaN	0	NaN	1	NaN	0	NaN	0	NaN	NaN
ENSMUSG00000114386	Gm47576	NaN	0	NaN	0	NaN	1	NaN	0	NaN	0	NaN	NaN
ENSMUSG00000114387	Gm48767	NaN	0	NaN	0	NaN	1	NaN	0	NaN	0	NaN	NaN
ENSMUSG00000114388	Gm48510	0.883607464941406	0.0580093865158004	1.02413481316167	0.0162325902262741	0.466821746152922	0.44724356893353	-0.615504671179841	0.0884371592516312	-0.454633473811902	0.0563250371784203	0.534402550194726	0.124958267961512
ENSMUSG00000114389	Gm47734	NaN	0	NaN	0	NaN	1	NaN	0	NaN	0	NaN	NaN
ENSMUSG00000114390	1700062C10Rik	1.33339315231865	0.133981679106783	1.06284356529699	0.0768017252671577	-0.898746274187428	0.0240153098324573	NaN	0.133981679106783	NaN	0.0768017252671577	NaN	NaN
ENSMUSG00000114391	Gm48439	NaN	0	NaN	0	NaN	1	NaN	0	NaN	0	NaN	NaN
ENSMUSG00000114392	Gm8961	NaN	0	NaN	0	NaN	1	NaN	0	NaN	0	NaN	NaN
ENSMUSG00000114393	Gm47359	NaN	0	NaN	0	NaN	1	NaN	0	NaN	0	NaN	NaN
ENSMUSG00000114394	Gm19153	NaN	0	NaN	0	NaN	1	NaN	0	NaN	0	NaN	NaN
ENSMUSG00000114395	Gm47464	NaN	0	-0.0376401262442121	0.226196861367153	NaN	0.515713692335795	NaN	0	0.412136981600803	0.254433788661023	NaN	NaN
ENSMUSG00000114396	Gm31227	-0.255761872188888	0.141308793391027	-0.408971711502384	0.125202043910885	-0.508952069628681	1	NaN	0.141308793391027	NaN	0.125202043910885	NaN	NaN
ENSMUSG00000114397	Gm7621	NaN	0	NaN	0	NaN	1	NaN	0	NaN	0.116496921504608	NaN	NaN
ENSMUSG00000114398	Gm20763	NaN	0	-0.408971711502384	0.125202043910885	NaN	1	NaN	0	NaN	0.125202043910885	NaN	NaN
ENSMUSG00000114399	Gm47994	-0.255761872188888	0.141308793391027	NaN	0	NaN	0.417556840473282	NaN	0.141308793391027	NaN	0	NaN	NaN
ENSMUSG00000114400	Gm47533	NaN	0	NaN	0	NaN	1	NaN	0	NaN	0	NaN	NaN
ENSMUSG00000114401	Gm38604	0.0727472484336626	0.016106749480142	-0.338670121908193	0.141308793391027	-1.36669892126329	0.577410777601729	NaN	0.016106749480142	NaN	0.141308793391027	NaN	NaN
ENSMUSG00000114402	Gm49360	NaN	0	NaN	0	NaN	1	NaN	0	NaN	0.100081489733676	NaN	NaN
ENSMUSG00000114403	Gm21021	-0.202439326751337	0.125202043910885	-0.0376401262442121	0.226196861367153	0.547451094179594	1	NaN	0.125202043910885	0.150959443168042	0.226791724920856	NaN	NaN
ENSMUSG00000114404	Gm40915	NaN	0	NaN	0	NaN	1	NaN	0	NaN	0	NaN	NaN
ENSMUSG00000114405	Gm47825	NaN	0	NaN	0	NaN	1	NaN	0	NaN	0	NaN	NaN
ENSMUSG00000114406	Gm48323	NaN	0	NaN	0	NaN	1	NaN	0	NaN	0	NaN	NaN
ENSMUSG00000114407	Gm48765	0.654362609685806	0.309966548359728	0.477680006482484	0.072701195019048	-0.586926903458951	0.449556645646976	NaN	0.309966548359728	NaN	0.072701195019048	NaN	NaN
ENSMUSG00000114408	Gm47810	NaN	0	NaN	0	NaN	1	NaN	0	NaN	0	NaN	NaN
ENSMUSG00000114409	Gm9042	-0.202439326751337	0.125202043910885	0.211759005950985	0.120551717815107	1.37593707825935	0.41344888785614	NaN	0.125202043910885	0.400358575363239	0.121664222630974	NaN	NaN
ENSMUSG00000114410	Gm2048	NaN	0	-0.0713699592849499	0.016106749480142	NaN	0.515731359895904	NaN	0	NaN	0.016106749480142	NaN	NaN
ENSMUSG00000114411	Gm48176	NaN	0	NaN	0	NaN	1	NaN	0	NaN	0	NaN	NaN
ENSMUSG00000114412	4930405A10Rik	NaN	0	NaN	0	NaN	1	NaN	0	NaN	0	NaN	NaN
ENSMUSG00000114413	Gm48364	NaN	0	-0.338670121908193	0.141308793391027	NaN	1	NaN	0	NaN	0.141308793391027	NaN	NaN
ENSMUSG00000114414	A930014D07Rik	1.40332396797888	0.0620661923008669	1.41544228038757	0.0204157479352587	0.0402561624530697	0.934644563997836	NaN	0.0620661923008669	1.948954223264	0.102142583436429	NaN	NaN
ENSMUSG00000114415	Gm41030	NaN	0	-0.408971711502384	0.125202043910885	NaN	1	NaN	0	NaN	0.125202043910885	NaN	NaN
ENSMUSG00000114416	Gm47907	NaN	0	NaN	0	NaN	1	NaN	0	NaN	0	NaN	NaN
ENSMUSG00000114417	Gm34586	-0.255761872188888	0.141308793391027	-0.0713699592849499	0.016106749480142	0.612536675945616	1	NaN	0.141308793391027	NaN	0.016106749480142	NaN	NaN
ENSMUSG00000114418	Gm18883	-0.202439326751337	0.125202043910885	0.229660036379031	0.0220879443322554	1.43540301416571	0.413406946447171	NaN	0.125202043910885	-0.131730477698201	0.0752998334348879	NaN	NaN
ENSMUSG00000114419	5430414B19Rik	0.68141369313242	0.0580135244649349	0.405751295434713	0.0252095511744176	-0.915730663616026	0.297443527311433	-0.318281184244071	0.0584075561266635	-0.671018102840849	0.0955304615929982	-1.17176667999063	0.0016312991050198
ENSMUSG00000114420	Gm48906	-0.255761872188888	0.141308793391027	NaN	0	NaN	0.417556840473282	-0.24612752360844	0.183138493522468	NaN	0.0164154317709322	NaN	NaN
ENSMUSG00000114421	Gm48526	NaN	0	NaN	0	NaN	1	NaN	0	NaN	0	NaN	NaN
ENSMUSG00000114422	Gm30411	1.28018301975975	0.0180746922467588	1.27738348863501	0.108981771901603	-0.00929984109579415	1	NaN	0.0180746922467588	1.00300226173228	0.129577009375768	NaN	NaN
ENSMUSG00000114423	Gm48404	NaN	0	NaN	0	NaN	1	NaN	0	NaN	0	NaN	NaN
ENSMUSG00000114424	Gm47414	0.0452681234750932	0.226196861367153	0.246852327485647	0.161868018469666	0.669648230788166	1	-0.4239872243835	0.373371897942942	-0.476431408844226	0.203445029105324	-0.17421580977354	0.901838218488109
ENSMUSG00000114425	Gm33447	0.0985906689126441	0.204108917034898	NaN	0	NaN	0.175533512938196	NaN	0.204108917034898	NaN	0	NaN	NaN
ENSMUSG00000114426	Gm10769	0.883607464941406	0.0580093865158004	0.613338736118139	0.118030848483541	-0.897813283447504	0.225236407047184	-0.641622873158133	0.072291056843088	-0.659018054042633	0.120758099983735	-0.0577855400958692	0.901635482562955
ENSMUSG00000114427	F830002E08Rik	NaN	0	NaN	0	NaN	1	NaN	0	NaN	0	NaN	NaN
ENSMUSG00000114428	Gm47707	NaN	0	NaN	0	NaN	1	NaN	0	NaN	0	NaN	NaN
ENSMUSG00000114429	Gm9025	NaN	0	NaN	0	NaN	1	NaN	0	NaN	0	NaN	NaN
ENSMUSG00000114430	Gm40264	0.0452681234750932	0.226196861367153	0.634558842662642	0.0990846227651712	1.9575813961255	0.149879531190049	NaN	0.226196861367153	NaN	0.0990846227651712	NaN	NaN
ENSMUSG00000114431	Gm48601	1.93167072323632	0.105446673720595	1.8138932222248	0.0541936236185391	-0.391248389555804	0.109717367134904	0.266193296800688	0.228550567543692	-0.142562203131151	0.0542112242428986	-1.35785637916331	0.0818264737725491
ENSMUSG00000114432	Gm49391	NaN	0	NaN	0	NaN	1	NaN	0	NaN	0	NaN	NaN
ENSMUSG00000114433	Gm48488	NaN	0	NaN	0	NaN	1	NaN	0.0164154317709322	NaN	0	NaN	NaN
ENSMUSG00000114434	Gm48360	NaN	0	NaN	0	NaN	1	NaN	0	NaN	0	NaN	NaN
ENSMUSG00000114435	Gm3778	NaN	0	-0.338670121908193	0.141308793391027	NaN	1	NaN	0	NaN	0.141308793391027	NaN	NaN
ENSMUSG00000114436	Gm48283	NaN	0	-0.338670121908193	0.141308793391027	NaN	1	NaN	0	0.194841820968231	0.173160271647223	NaN	NaN
ENSMUSG00000114437	4930415C11Rik	-0.255761872188888	0.141308793391027	NaN	0	NaN	0.417556840473282	NaN	0.141308793391027	NaN	0	NaN	NaN
ENSMUSG00000114438	Gm47827	NaN	0	NaN	0	NaN	1	NaN	0	NaN	0	NaN	NaN
ENSMUSG00000114439	Gm48395	1.60238565404085	0.165549600705583	1.29444240911629	0.0285616694573613	-1.02296531694565	0.00186145247363203	0.947877560974734	0.267982785703455	1.18201198286457	0.0370367009282837	0.777777714056043	0.386783293997242
ENSMUSG00000114440	Gm47505	NaN	0	NaN	0	NaN	1	NaN	0	NaN	0.0164154317709322	NaN	NaN
ENSMUSG00000114441	Gm33472	-0.202439326751337	0.125202043910885	NaN	0	NaN	0.417613979666556	NaN	0.125202043910885	NaN	0	NaN	NaN
ENSMUSG00000114442	F630042J09Rik	-0.202439326751337	0.125202043910885	0.116258112007172	0.100994817456268	1.05868997558053	0.648007423250617	-1.53238178017189	0.209355222706676	-1.37412138085129	0.125052821346108	0.525729666811203	0.516351357195016
ENSMUSG00000114443	Gm19241	NaN	0	NaN	0	NaN	1	NaN	0.116496921504608	NaN	0.0518306043763588	NaN	NaN
ENSMUSG00000114444	Gm47008	NaN	0	NaN	0	NaN	1	NaN	0	NaN	0	NaN	NaN
ENSMUSG00000114445	Gm7089	NaN	0	NaN	0	NaN	1	NaN	0	NaN	0	NaN	NaN
ENSMUSG00000114446	Gm33524	0.454409273752939	0.209359662314297	0.627600045051069	0.0284241180135285	0.575327288950468	0.618131467976282	NaN	0.209359662314297	NaN	0.0284241180135285	NaN	NaN
ENSMUSG00000114447	Gm47636	NaN	0	-0.338670121908193	0.141308793391027	NaN	1	NaN	0.100081489733676	0.111106985936822	0.183138493522468	NaN	NaN
ENSMUSG00000114448	C630044B11Rik	NaN	0	-0.0713699592849499	0.016106749480142	NaN	0.515731359895904	NaN	0	NaN	0.016106749480142	NaN	NaN
ENSMUSG00000114449	Gm48325	NaN	0	NaN	0	NaN	1	NaN	0	NaN	0.0918245910957937	NaN	NaN
ENSMUSG00000114450	Gm18523	NaN	0	NaN	0	NaN	1	NaN	0	NaN	0	NaN	NaN
ENSMUSG00000114451	Gm47912	NaN	0	NaN	0	NaN	1	NaN	0	NaN	0	NaN	NaN
ENSMUSG00000114452	A530001N23Rik	NaN	0	NaN	0	NaN	1	NaN	0	NaN	0	NaN	NaN
ENSMUSG00000114453	Gm17805	NaN	0	NaN	0	NaN	1	NaN	0.116496921504608	NaN	0	NaN	NaN
ENSMUSG00000114454	Gm48567	NaN	0	NaN	0	NaN	1	NaN	0	NaN	0	NaN	NaN
ENSMUSG00000114455	Gm48797	NaN	0	NaN	0	NaN	1	NaN	0	NaN	0	NaN	NaN
ENSMUSG00000114456	H2bc9	-0.255761872188888	0.141308793391027	NaN	0	NaN	0.417556840473282	-3.33777745698309	0.338850084029574	NaN	0.0317733678320949	NaN	NaN
ENSMUSG00000114457	Gm36346	NaN	0	NaN	0	NaN	1	NaN	0	NaN	0	NaN	NaN
ENSMUSG00000114458	Gm47551	NaN	0	0.211759005950985	0.120551717815107	NaN	0.148858241253158	NaN	0	NaN	0.120551717815107	NaN	NaN
ENSMUSG00000114459	Gm2736	NaN	0	NaN	0	NaN	1	NaN	0	NaN	0	NaN	NaN
ENSMUSG00000114460	Gm10779	NaN	0	NaN	0	NaN	1	NaN	0	NaN	0	NaN	NaN
ENSMUSG00000114461	Gm48155	0.612994559643367	0.072701195019048	0.477680006482484	0.072701195019048	-0.449505215792265	0.603594760739061	NaN	0.072701195019048	NaN	0.072701195019048	NaN	NaN
ENSMUSG00000114462	Gm8371	NaN	0	NaN	0	NaN	1	NaN	0	NaN	0	NaN	NaN
ENSMUSG00000114463	Gm48162	0.0452681234750932	0.226196861367153	0.547882323149629	0.202410562210421	1.66964823078817	0.219258494443097	NaN	0.226196861367153	NaN	0.202410562210421	NaN	NaN
ENSMUSG00000114464	Gm18071	NaN	0	NaN	0	NaN	1	NaN	0	NaN	0	NaN	NaN
ENSMUSG00000114465	Gm19139	NaN	0	NaN	0	NaN	1	NaN	0	NaN	0	NaN	NaN
ENSMUSG00000114466	Gm19216	NaN	0	NaN	0	NaN	1	NaN	0	NaN	0	NaN	NaN
ENSMUSG00000114467	Gm48430	NaN	0	-0.408971711502384	0.125202043910885	NaN	1	NaN	0.100081489733676	-0.500014963622825	0.162557498745323	NaN	NaN
ENSMUSG00000114468	Gm48879	NaN	0	-0.0713699592849499	0.016106749480142	NaN	0.515731359895904	NaN	0	NaN	0.016106749480142	NaN	NaN
ENSMUSG00000114469	C730002L08Rik	0.373777244097644	0.0220879443322554	0.246852327485647	0.161868018469666	-0.421635446434626	0.730954805814406	NaN	0.0220879443322554	0.696629435330662	0.199431161364886	NaN	NaN
ENSMUSG00000114470	Gm49395	NaN	0	NaN	0	NaN	1	NaN	0	NaN	0	NaN	NaN
ENSMUSG00000114471	Gm47891	NaN	0	NaN	0	NaN	1	NaN	0	NaN	0	NaN	NaN
ENSMUSG00000114472	Gm38397	NaN	0	NaN	0	NaN	1	NaN	0	NaN	0	NaN	NaN
ENSMUSG00000114473	Gm49398	NaN	0	NaN	0	NaN	1	NaN	0	NaN	0	NaN	NaN
ENSMUSG00000114474	Gm34388	NaN	0	NaN	0	NaN	1	NaN	0	NaN	0	NaN	NaN
ENSMUSG00000114475	Gm2726	NaN	0	-0.338670121908193	0.141308793391027	NaN	1	NaN	0	NaN	0.141308793391027	NaN	NaN
ENSMUSG00000114476	Gm21063	NaN	0	NaN	0	NaN	1	NaN	0	NaN	0	NaN	NaN
ENSMUSG00000114477	Gm8795	0.668098735150036	0.111647193652881	0.763589441532404	0.0785635843489337	0.317213260332227	0.684744955274906	-0.40233328331029	0.125588273253521	-0.0277258044941282	0.0962634003515039	1.24441910843433	0.0179146635754392
ENSMUSG00000114478	Gm34558	-0.202439326751337	0.125202043910885	NaN	0	NaN	0.417613979666556	NaN	0.125202043910885	NaN	0	NaN	NaN
ENSMUSG00000114479	Gm49375	NaN	0	NaN	0	NaN	1	NaN	0	NaN	0	NaN	NaN
ENSMUSG00000114480	Gm3637	NaN	0	0.116258112007172	0.100994817456268	NaN	0.27360907305118	NaN	0.168327525880967	NaN	0.100994817456268	NaN	NaN
ENSMUSG00000114481	Gm46415	NaN	0	NaN	0	NaN	1	NaN	0	NaN	0	NaN	NaN
ENSMUSG00000114482	Gm7604	-0.255761872188888	0.141308793391027	-0.408971711502384	0.125202043910885	-0.508952069628681	1	-0.751941511734694	0.143262428232554	-0.382322942741131	0.135506322175321	1.22784630873178	0.0608786508605634
ENSMUSG00000114483	Gm49144	-0.202439326751337	0.125202043910885	NaN	0	NaN	0.417613979666556	NaN	0.125202043910885	NaN	0	NaN	NaN
ENSMUSG00000114484	Gm8517	NaN	0	NaN	0	NaN	1	NaN	0	NaN	0.116496921504608	NaN	NaN
ENSMUSG00000114485	Gm47330	NaN	0	NaN	0	NaN	1	NaN	0	NaN	0	NaN	NaN
ENSMUSG00000114486	Gm48447	NaN	0	NaN	0	NaN	1	NaN	0	NaN	0	NaN	NaN
ENSMUSG00000114487	Gm49393	NaN	0	NaN	0	NaN	1	NaN	0	NaN	0	NaN	NaN
ENSMUSG00000114488	Gm5802	0.0727472484336626	0.016106749480142	-0.0376401262442121	0.226196861367153	-0.36669892126329	1	-0.617650336247147	0.106375187327113	-0.903165415603983	0.310578813757656	-0.948460563629469	0.384463489812657
ENSMUSG00000114489	Vmn2r-ps109	0.373777244097644	0.0220879443322554	0.393899630727608	0.0812379951129948	0.0668451214822644	1	0.603491900575069	0.10248991107488	0.843676738572623	0.142025154708699	0.797876761310045	0.170263238245368
ENSMUSG00000114490	Gm19866	0.0727472484336626	0.016106749480142	NaN	0	NaN	0.175486027830874	NaN	0.016106749480142	NaN	0	NaN	NaN
ENSMUSG00000114491	A230103O09Rik	NaN	0	0.246852327485647	0.161868018469666	NaN	0.148804791177787	NaN	0	NaN	0.161868018469666	NaN	NaN
ENSMUSG00000114492	Gm9984	NaN	0	NaN	0	NaN	1	NaN	0	NaN	0	NaN	NaN
ENSMUSG00000114493	Gm47071	1.32206177617613	0.124775454925135	1.55495086389909	0.00931489692526732	0.773640803499581	0.0349197714790824	NaN	0.124775454925135	2.08846280677551	0.100514038283417	NaN	NaN
ENSMUSG00000114494	Gm48663	NaN	0	NaN	0	NaN	1	NaN	0	NaN	0	NaN	NaN
ENSMUSG00000114495	Gm5664	NaN	0	NaN	0	NaN	1	NaN	0	NaN	0	NaN	NaN
ENSMUSG00000114496	Gm47601	NaN	0	NaN	0	NaN	1	NaN	0	NaN	0.100081489733676	NaN	NaN
ENSMUSG00000114497	Gm48852	NaN	0	NaN	0	NaN	1	NaN	0	NaN	0	NaN	NaN
ENSMUSG00000114498	Gm48339	-0.202439326751337	0.125202043910885	NaN	0	NaN	0.417613979666556	0.0272753297260882	0.160286794174614	NaN	0.0918245910957937	NaN	NaN
ENSMUSG00000114499	Gm48489	NaN	0	NaN	0	NaN	1	NaN	0	NaN	0	NaN	NaN
ENSMUSG00000114500	Gm8983	-0.255761872188888	0.141308793391027	NaN	0	NaN	0.417556840473282	-0.661509613130036	0.168522789614752	NaN	0.219657366597875	NaN	NaN
ENSMUSG00000114501	Gm48582	1.31042680909756	0.115161574716057	1.20051585359401	0.0884549326265048	-0.365116291023166	0.347095103499117	-0.300461088509898	0.37035102417649	-0.811073869260041	0.088460841549705	-1.69621894198246	0.179919385061132
ENSMUSG00000114502	Gm40975	NaN	0	NaN	0	NaN	1	NaN	0	NaN	0	NaN	NaN
ENSMUSG00000114503	Gm20242	NaN	0	NaN	0	NaN	1	NaN	0	NaN	0.116496921504608	NaN	NaN
ENSMUSG00000114504	Gm48321	0.540900603112111	0.130452789190284	0.68274544053875	0.246028379072747	0.471198350562281	0.64666865168292	NaN	0.130452789190284	NaN	0.246028379072747	NaN	NaN
ENSMUSG00000114505	Gm48471	-0.202439326751337	0.125202043910885	NaN	0	NaN	0.417613979666556	-0.192804978170889	0.171017790067332	NaN	0.100081489733676	NaN	NaN
ENSMUSG00000114506	Gm5666	NaN	0	NaN	0	NaN	1	NaN	0.100081489733676	NaN	0	NaN	NaN
ENSMUSG00000114507	Gm30747	NaN	0	NaN	0	NaN	1	NaN	0	NaN	0.100081489733676	NaN	NaN
ENSMUSG00000114508	Gm47711	NaN	0	NaN	0	NaN	1	NaN	0	NaN	0	NaN	NaN
ENSMUSG00000114509	4930471G24Rik	NaN	0	NaN	0	NaN	1	NaN	0	NaN	0	NaN	NaN
ENSMUSG00000114510	Gm48859	-0.255761872188888	0.141308793391027	NaN	0	NaN	0.417556840473282	NaN	0.141308793391027	NaN	0	NaN	NaN
ENSMUSG00000114511	0710001A04Rik	NaN	0	NaN	0	NaN	1	NaN	0	NaN	0	NaN	NaN
ENSMUSG00000114512	Gm47348	NaN	0	NaN	0	NaN	1	NaN	0	NaN	0	NaN	NaN
ENSMUSG00000114513	Gm47780	NaN	0	NaN	0	NaN	1	NaN	0	NaN	0	NaN	NaN
ENSMUSG00000114514	Gm47010	NaN	0	NaN	0	NaN	1	NaN	0	NaN	0	NaN	NaN
ENSMUSG00000114515	Aldoa	1.54061980203047	0.0537725291626759	1.18778230190529	0.0783956145254271	-1.17210080459566	0.00126476940309819	0.35672081070568	0.170773586619576	0.498546937440338	0.0979174976193474	0.471136194988914	0.471239403185197
ENSMUSG00000114516	Gm46440	1.00059699976718	0.0532834293103631	0.868244306006133	0.145243513768725	-0.439666131838842	0.417483143613147	1.2303116562446	0.113381781721688	NaN	0.145243513768725	NaN	NaN
ENSMUSG00000114517	Gm19290	NaN	0	NaN	0	NaN	1	NaN	0	NaN	0	NaN	NaN
ENSMUSG00000114518	Gm48208	NaN	0	NaN	0	NaN	1	NaN	0	NaN	0	NaN	NaN
ENSMUSG00000114519	Gm32376	NaN	0	NaN	0	NaN	1	NaN	0	NaN	0	NaN	NaN
ENSMUSG00000114520	Gm41073	NaN	0	NaN	0	NaN	1	NaN	0	NaN	0.100081489733676	NaN	NaN
ENSMUSG00000114521	Gm48050	-0.255761872188888	0.141308793391027	NaN	0	NaN	0.417556840473282	NaN	0.141308793391027	NaN	0	NaN	NaN
ENSMUSG00000114522	Gm32067	0.23987060744813	0.100994817456268	NaN	0	NaN	0.0741935196930728	NaN	0.100994817456268	NaN	0	NaN	NaN
ENSMUSG00000114523	Gm48394	NaN	0	NaN	0	NaN	1	NaN	0	NaN	0	NaN	NaN
ENSMUSG00000114524	Gm48357	NaN	0	NaN	0	NaN	1	NaN	0.185417308698167	NaN	0.0914439908208485	NaN	NaN
ENSMUSG00000114525	Gm47990	NaN	0	NaN	0	NaN	1	NaN	0	NaN	0	NaN	NaN
ENSMUSG00000114526	A930015P04Rik	0.0985906689126441	0.204108917034898	NaN	0	NaN	0.175533512938196	NaN	0.204108917034898	NaN	0.0518306043763588	NaN	NaN
ENSMUSG00000114527	Vmn1r-ps117	NaN	0	NaN	0	NaN	1	NaN	0	NaN	0	NaN	NaN
ENSMUSG00000114528	Gm46388	NaN	0	NaN	0	NaN	1	NaN	0	NaN	0	NaN	NaN
ENSMUSG00000114529	Gm4939	NaN	0	NaN	0	NaN	1	NaN	0	NaN	0.220176179791271	NaN	NaN
ENSMUSG00000114530	Gm48725	-0.202439326751337	0.125202043910885	NaN	0	NaN	0.417613979666556	NaN	0.125202043910885	NaN	0	NaN	NaN
ENSMUSG00000114531	A530065N20Rik	0.274681927968325	0.261860511206134	0.193088279825578	0.307434856480148	-0.271048232129746	1	NaN	0.261860511206134	NaN	0.307434856480148	NaN	NaN
ENSMUSG00000114532	2610318M16Rik	NaN	0	NaN	0	NaN	1	NaN	0	NaN	0	NaN	NaN
ENSMUSG00000114533	Gm8416	NaN	0	NaN	0	NaN	1	NaN	0	NaN	0	NaN	NaN
ENSMUSG00000114534	Gm32004	-0.255761872188888	0.141308793391027	0.0928696350636269	0.0628001236438704	1.15812879870506	0.648059356859586	NaN	0.141308793391027	NaN	0.0628001236438704	NaN	NaN
ENSMUSG00000114535	Gm47246	2.10055793588322	0.00587673033297964	1.92900630311004	0.0400091812792354	-0.569882188633041	0.0239702422643881	0.213540515607501	0.239274069496771	-0.236542384710039	0.0435375492686325	-1.49514303159322	0.0642201278943966
ENSMUSG00000114536	Gm48837	NaN	0	NaN	0	NaN	1	NaN	0	NaN	0.0794427847941951	NaN	NaN
ENSMUSG00000114537	Gm48569	NaN	0	NaN	0	NaN	1	NaN	0	NaN	0	NaN	NaN
ENSMUSG00000114538	Gm31517	NaN	0	0.246852327485647	0.161868018469666	NaN	0.148804791177787	NaN	0	NaN	0.161868018469666	NaN	NaN
ENSMUSG00000114539	Gm47921	NaN	0	NaN	0	NaN	1	NaN	0.100081489733676	NaN	0.168327525880967	NaN	NaN
ENSMUSG00000114540	Gm6421	NaN	0	NaN	0	NaN	1	NaN	0.0164154317709322	NaN	0.0918245910957937	NaN	NaN
ENSMUSG00000114541	Gm29680	NaN	0	-0.0713699592849499	0.016106749480142	NaN	0.515731359895904	NaN	0	NaN	0.016106749480142	NaN	NaN
ENSMUSG00000114542	Gm18142	NaN	0	NaN	0	NaN	1	NaN	0	NaN	0	NaN	NaN
ENSMUSG00000114543	Gm48028	NaN	0	NaN	0	NaN	1	NaN	0	NaN	0	NaN	NaN
ENSMUSG00000114544	Gm49146	0.23987060744813	0.100994817456268	0.744233069669793	0.0580093865158004	1.67545583326071	0.0862896295821253	0.469585263925555	0.142183887062975	1.19401017751481	0.130140776253987	2.40648747308849	0.000171038014414426
ENSMUSG00000114545	Gm32184	NaN	0	NaN	0	NaN	1	NaN	0	NaN	0	NaN	NaN
ENSMUSG00000114546	Gm49350	-0.255761872188888	0.141308793391027	-0.338670121908193	0.141308793391027	-0.275415244040497	1	NaN	0.141308793391027	-0.10618817469575	0.219777913036856	NaN	NaN
ENSMUSG00000114547	Gm3226	NaN	0	NaN	0	NaN	1	NaN	0.116496921504608	NaN	0.0518306043763588	NaN	NaN
ENSMUSG00000114548	Gm6785	NaN	0	NaN	0	NaN	1	NaN	0	NaN	0	NaN	NaN
ENSMUSG00000114549	Vmn2r-ps106	NaN	0	NaN	0	NaN	1	NaN	0	NaN	0	NaN	NaN
ENSMUSG00000114550	Gm46426	1.29847153453018	0.10510225661498	1.06541094679482	0.10689129152762	-0.774210514209049	0.0629825786441848	-0.721390228965399	0.136199842566317	-1.00353087844129	0.108002779411566	-0.937250950203737	0.104560758431724
ENSMUSG00000114551	Gm6035	-0.255761872188888	0.141308793391027	NaN	0	NaN	0.417556840473282	-0.694423236674423	0.17526426814528	NaN	0.0164154317709322	NaN	NaN
ENSMUSG00000114552	Gm48570	NaN	0	NaN	0	NaN	1	NaN	0	NaN	0	NaN	NaN
ENSMUSG00000114553	Gm7644	0.531743610232403	0.24830566094813	NaN	0	NaN	0.00581188337762634	NaN	0.24830566094813	NaN	0	NaN	NaN
ENSMUSG00000114554	5430425K12Rik	NaN	0	NaN	0	NaN	1	NaN	0	NaN	0	NaN	NaN
ENSMUSG00000114555	Gm48706	2.13628606460095	0.0496251383463254	2.14075116572805	0.0177476675155073	0.0148327448806274	0.981331887993889	0.359198414145035	0.338612034916067	0.0317352472381578	0.0183970744446032	-1.08780909418874	0.334219031375513
ENSMUSG00000114556	Gm3895	NaN	0	NaN	0	NaN	1	NaN	0	NaN	0	NaN	NaN
ENSMUSG00000114557	Gm8345	NaN	0	-0.107941715838403	0.204108917034898	NaN	0.515749060095873	NaN	0	0.341835392006612	0.235014856409568	NaN	NaN
ENSMUSG00000114558	Gm9570	NaN	0	0.0681495432172782	0.261860511206134	NaN	0.273662027513705	NaN	0	0.216896655398312	0.324651923124544	NaN	NaN
ENSMUSG00000114559	Gm47429	NaN	0	-0.0713699592849499	0.016106749480142	NaN	0.515731359895904	NaN	0	-0.25491643392024	0.146391970520384	NaN	NaN
ENSMUSG00000114560	Gm35160	NaN	0	NaN	0	NaN	1	NaN	0	NaN	0	NaN	NaN
ENSMUSG00000114561	Gm48515	NaN	0	-0.107941715838403	0.204108917034898	NaN	0.515749060095873	NaN	0.100081489733676	-0.291488190473693	0.250662385824407	NaN	NaN
ENSMUSG00000114562	Gm18080	NaN	0	NaN	0	NaN	1	NaN	0	NaN	0	NaN	NaN
ENSMUSG00000114563	1700016K05Rik	NaN	0	NaN	0	NaN	1	NaN	0	NaN	0	NaN	NaN
ENSMUSG00000114564	Gm10739	0.674807239761625	0.0271268497450342	0.246852327485647	0.161868018469666	-1.42163544643463	0.149979222714543	NaN	0.0271268497450342	NaN	0.161868018469666	NaN	NaN
ENSMUSG00000114565	Gm47651	NaN	0	NaN	0	NaN	1	NaN	0	NaN	0	NaN	NaN
ENSMUSG00000114566	Gm48500	-0.255761872188888	0.141308793391027	NaN	0	NaN	0.417556840473282	NaN	0.141308793391027	NaN	0	NaN	NaN
ENSMUSG00000114567	Gm47774	NaN	0	NaN	0	NaN	1	NaN	0	NaN	0	NaN	NaN
ENSMUSG00000114568	Gm48732	NaN	0	NaN	0	NaN	1	NaN	0	NaN	0	NaN	NaN
ENSMUSG00000114569	Gm35215	0.0727472484336626	0.016106749480142	-0.408971711502384	0.125202043910885	-1.60023574685147	0.577387477272695	NaN	0.016106749480142	NaN	0.125202043910885	NaN	NaN
ENSMUSG00000114570	Gm48058	-0.202439326751337	0.125202043910885	-0.408971711502384	0.125202043910885	-0.68608573140859	1	NaN	0.125202043910885	NaN	0.125202043910885	NaN	NaN
ENSMUSG00000114571	Gm35595	NaN	0	NaN	0	NaN	1	NaN	0	NaN	0	NaN	NaN
ENSMUSG00000114572	Gm48457	-0.255761872188888	0.141308793391027	NaN	0	NaN	0.417556840473282	-0.327077211375444	0.219777913036856	NaN	0.220176179791271	NaN	NaN
ENSMUSG00000114573	Gm47732	-0.202439326751337	0.125202043910885	-0.408971711502384	0.125202043910885	-0.68608573140859	1	NaN	0.125202043910885	0.124540231374041	0.160286794174614	NaN	NaN
ENSMUSG00000114574	Gm47685	NaN	0	NaN	0	NaN	1	NaN	0	NaN	0	NaN	NaN
ENSMUSG00000114575	Gm47814	1.82878329026125	0.0300486383279742	1.75647178637625	0.0222775612262006	-0.240213616339144	0.420342953547213	1.00543990796585	0.11289960622351	1.11206530128187	0.073087112053926	0.354201889684898	0.427893116833038
ENSMUSG00000114576	Naip3-ps1	0.628079860659299	0.118886725478333	0.569990889783289	0.0900891433742609	-0.19296738435611	1	0.857794517136724	0.155403854785757	NaN	0.0900891433742609	NaN	NaN
ENSMUSG00000114577	Gm35217	NaN	0	NaN	0	NaN	1	NaN	0	NaN	0	NaN	NaN
ENSMUSG00000114578	Gm47158	NaN	0	NaN	0	NaN	1	NaN	0	NaN	0	NaN	NaN
ENSMUSG00000114579	Gm4130	-0.255761872188888	0.141308793391027	0.116258112007172	0.100994817456268	1.23582363736044	0.648034097308038	-0.0260472157114628	0.173160271647223	-0.158123114895557	0.122935462357205	-0.438746640157152	0.53398288957743
ENSMUSG00000114580	Gm48782	NaN	0	NaN	0	NaN	1	NaN	0	NaN	0	NaN	NaN
ENSMUSG00000114581	Gm8277	NaN	0	NaN	0	NaN	1	NaN	0.168327525880967	NaN	0	NaN	NaN
ENSMUSG00000114582	3110040M04Rik	NaN	0	NaN	0	NaN	1	NaN	0	NaN	0	NaN	NaN
ENSMUSG00000114583	Gm48881	-0.255761872188888	0.141308793391027	NaN	0	NaN	0.417556840473282	-0.450911516070713	0.142259064701882	NaN	0.19216313484546	NaN	NaN
ENSMUSG00000114584	Gm47694	1.86941265217747	0.0348397754031641	1.62760004505107	0.0343378772371412	-0.803284093311149	0.0045857523063437	0.222569834680684	0.297667945929661	-0.29003101277445	0.046467379158291	-1.70282315662428	0.0888585854264372
ENSMUSG00000114585	Gm32401	0.0727472484336626	0.016106749480142	-0.338670121908193	0.141308793391027	-1.36669892126329	0.577410777601729	NaN	0.016106749480142	NaN	0.141308793391027	NaN	NaN
ENSMUSG00000114586	Gm31804	NaN	0	-0.408971711502384	0.125202043910885	NaN	1	NaN	0	NaN	0.125202043910885	NaN	NaN
ENSMUSG00000114587	Gm48533	NaN	0	NaN	0	NaN	1	NaN	0	NaN	0	NaN	NaN
ENSMUSG00000114588	Gm6411	NaN	0	-0.408971711502384	0.125202043910885	NaN	1	NaN	0	NaN	0.125202043910885	NaN	NaN
ENSMUSG00000114589	Gm18518	NaN	0	NaN	0	NaN	1	NaN	0	NaN	0	NaN	NaN
ENSMUSG00000114590	5930438M14Rik	-0.202439326751337	0.125202043910885	-0.107941715838403	0.204108917034898	0.31391426859141	1	-0.192804978170889	0.171017790067332	NaN	0.204108917034898	NaN	NaN
ENSMUSG00000114591	Gm47996	NaN	0	NaN	0	NaN	1	NaN	0	NaN	0	NaN	NaN
ENSMUSG00000114592	Gm5042	NaN	0	NaN	0	NaN	1	NaN	0.19190608082947	NaN	0.247770310675162	NaN	NaN
ENSMUSG00000114593	Gm19716	NaN	0	-0.107941715838403	0.204108917034898	NaN	0.515749060095873	NaN	0	NaN	0.204108917034898	NaN	NaN
ENSMUSG00000114594	Gm48402	NaN	0	NaN	0	NaN	1	NaN	0	NaN	0	NaN	NaN
ENSMUSG00000114595	Gm48004	NaN	0	NaN	0	NaN	1	NaN	0	NaN	0	NaN	NaN
ENSMUSG00000114596	Gm47523	0.0452681234750932	0.226196861367153	0.446893392955488	0.235850412363785	1.33417026630363	0.329933416003318	NaN	0.226196861367153	NaN	0.235850412363785	NaN	NaN
ENSMUSG00000114597	Gm47067	NaN	0	-0.408971711502384	0.125202043910885	NaN	1	NaN	0.100081489733676	-0.26022459932135	0.22913641277368	NaN	NaN
ENSMUSG00000114598	D130062J10Rik	1.8570521869236	0.107904614365152	1.55104342625383	0.024128633450251	-1.01653909935058	0.000262760360609934	0.538748759690362	0.468319843123788	0.0729063740446925	0.0276151993874341	-1.5474949086657	0.320717230227465
ENSMUSG00000114599	Gm48070	-0.255761872188888	0.141308793391027	-0.338670121908193	0.141308793391027	-0.275415244040497	1	NaN	0.141308793391027	NaN	0.141308793391027	NaN	NaN
ENSMUSG00000114600	Gm46387	NaN	0	NaN	0	NaN	1	NaN	0	NaN	0	NaN	NaN
ENSMUSG00000114601	Gm48188	0.0727472484336626	0.016106749480142	-0.0376401262442121	0.226196861367153	-0.36669892126329	1	0.00143190924710669	0.169096372959398	NaN	0.226196861367153	NaN	NaN
ENSMUSG00000114602	Gm49223	NaN	0	NaN	0	NaN	1	NaN	0.134730296419298	NaN	0.0186133254914804	NaN	NaN
ENSMUSG00000114603	Gm17938	NaN	0	NaN	0	NaN	1	NaN	0.0137731739578931	NaN	0.162086806971953	NaN	NaN
ENSMUSG00000114604	2010203P06Rik	NaN	0	NaN	0	NaN	1	NaN	0	NaN	0	NaN	NaN
ENSMUSG00000114605	C130051F05Rik	1.18463746060539	0.0628688027305058	0.935588838326623	0.109805024428062	-0.827321615340815	0.0747201404056845	0.386599238263956	0.289036016629982	-0.0970734385110532	0.132637362565201	-1.60672585370828	0.128283833109463
ENSMUSG00000114606	Gm7633	NaN	0	NaN	0	NaN	1	NaN	0.100081489733676	NaN	0	NaN	NaN
ENSMUSG00000114607	Gm8990	NaN	0	NaN	0	NaN	1	NaN	0	NaN	0	NaN	NaN
ENSMUSG00000114608	Gm36161	NaN	0	NaN	0	NaN	1	NaN	0	NaN	0	NaN	NaN
ENSMUSG00000114609	Gm29767	NaN	0	NaN	0	NaN	1	NaN	0	NaN	0	NaN	NaN
ENSMUSG00000114610	Cyp2c52-ps	2.17884385102411	0.0801997080953996	2.1119606677679	0.0340399097024664	-0.222181125534289	0.342171986302863	1.84509002162394	0.0954903384044999	1.47812024447104	0.12024965832624	-1.21904721269877	0.0168545918170393
ENSMUSG00000114611	Gm47749	NaN	0	NaN	0	NaN	1	NaN	0	NaN	0	NaN	NaN
ENSMUSG00000114612	Gm47550	NaN	0	NaN	0	NaN	1	NaN	0	NaN	0	NaN	NaN
ENSMUSG00000114613	Gm10732	-0.202439326751337	0.125202043910885	-0.408971711502384	0.125202043910885	-0.68608573140859	1	NaN	0.125202043910885	NaN	0.125202043910885	NaN	NaN
ENSMUSG00000114614	Gm47745	NaN	0	NaN	0	NaN	1	NaN	0	NaN	0	NaN	NaN
ENSMUSG00000114615	Gm48370	0.23987060744813	0.100994817456268	0.246852327485647	0.161868018469666	0.0231927719432679	1	NaN	0.100994817456268	NaN	0.161868018469666	NaN	NaN
ENSMUSG00000114616	Gm26754	1.79466028784075	0.208282038096232	1.63551194153438	0.0260301204999258	-0.528679362849974	0.0413194113644042	0.65778704226302	0.272318471254478	0.585381625614429	0.127284047805617	-0.240525587786979	0.80965430556114
ENSMUSG00000114617	Gm48766	1.98177595579521	0.0688550947047698	1.770518405706	0.0717708916942773	-0.701782390898409	0.00498602741288653	0.515840357724511	0.303136515845904	-0.0803733632168961	0.0750101962580688	-1.98057911015259	0.0562320268764069
ENSMUSG00000114618	Gm41183	NaN	0	NaN	0	NaN	1	NaN	0	NaN	0	NaN	NaN
ENSMUSG00000114619	Gm49141	NaN	0	NaN	0	NaN	1	NaN	0	NaN	0	NaN	NaN
ENSMUSG00000114620	Vmn1r-ps96	NaN	0	NaN	0	NaN	1	NaN	0	NaN	0	NaN	NaN
ENSMUSG00000114621	Gm31107	0.628079860659299	0.118886725478333	0.539371245329138	0.111647193652881	-0.294683641523816	0.80152366398974	0.637714209239747	0.166449951081433	1.07288318820556	0.149937988641558	1.44560005724999	0.0520758742995431
ENSMUSG00000114622	Gm18990	0.668098735150036	0.111647193652881	0.569990889783289	0.0900891433742609	-0.325907207852661	0.813286297803558	0.334344905749869	0.123091459494892	-0.1444995277964	0.0966717852505025	-1.59068677687778	0.00221769086896773
ENSMUSG00000114623	Gm34788	NaN	0	NaN	0	NaN	1	NaN	0	NaN	0.116496921504608	NaN	NaN
ENSMUSG00000114624	Gm48267	-0.255761872188888	0.141308793391027	NaN	0	NaN	0.417556840473282	NaN	0.141308793391027	NaN	0	NaN	NaN
ENSMUSG00000114625	Gm48218	NaN	0	NaN	0	NaN	1	NaN	0	NaN	0	NaN	NaN
ENSMUSG00000114626	Gm48266	NaN	0	0.211759005950985	0.120551717815107	NaN	0.148858241253158	NaN	0	0.745270948827409	0.156681272829541	NaN	NaN
ENSMUSG00000114627	B230220B15Rik	NaN	0	NaN	0	NaN	1	NaN	0	NaN	0.220176179791271	NaN	NaN
ENSMUSG00000114628	Gm19018	NaN	0	NaN	0	NaN	1	NaN	0	NaN	0	NaN	NaN
ENSMUSG00000114629	Gm48244	0.716991862167792	0.144658968039185	0.405751295434713	0.0252095511744176	-1.03391878289928	0.205415268088324	-0.247518436168437	0.179604111965599	-0.262511585657726	0.139560803011372	-0.049806164519317	0.947443444320119
ENSMUSG00000114630	Gm48105	NaN	0	NaN	0	NaN	1	NaN	0	NaN	0	NaN	NaN
ENSMUSG00000114631	Gm5199	NaN	0	NaN	0	NaN	1	NaN	0	NaN	0	NaN	NaN
ENSMUSG00000114632	Gm48399	-0.255761872188888	0.141308793391027	0.0681495432172782	0.261860511206134	1.07601043109247	0.64808466176972	NaN	0.141308793391027	NaN	0.261860511206134	NaN	NaN
ENSMUSG00000114633	Gm46416	NaN	0	NaN	0	NaN	1	NaN	0	NaN	0	NaN	NaN
ENSMUSG00000114634	F830210D05Rik	NaN	0	NaN	0	NaN	1	NaN	0	NaN	0	NaN	NaN
ENSMUSG00000114635	Gm49392	NaN	0	NaN	0	NaN	1	NaN	0	NaN	0	NaN	NaN
ENSMUSG00000114636	Gm18275	NaN	0	NaN	0	NaN	1	NaN	0	NaN	0	NaN	NaN
ENSMUSG00000114637	Gm47851	NaN	0	0.417288107671153	0.130452789190284	NaN	0.0467385218181558	NaN	0	0.950800050547578	0.16442090741398	NaN	NaN
ENSMUSG00000114638	Gm31834	NaN	0	NaN	0	NaN	1	NaN	0.100081489733676	NaN	0	NaN	NaN
ENSMUSG00000114639	Gm31946	-0.255761872188888	0.141308793391027	-0.0376401262442121	0.226196861367153	0.724584755959503	1	NaN	0.141308793391027	NaN	0.226196861367153	NaN	NaN
ENSMUSG00000114640	Gm48107	-0.202439326751337	0.125202043910885	NaN	0	NaN	0.417613979666556	-0.192804978170889	0.171017790067332	NaN	0	NaN	NaN
ENSMUSG00000114641	Gm46476	NaN	0	NaN	0	NaN	1	NaN	0	NaN	0	NaN	NaN
ENSMUSG00000114642	Gm5461	-0.202439326751337	0.125202043910885	NaN	0	NaN	0.417613979666556	0.0272753297260882	0.160286794174614	NaN	0.100081489733676	NaN	NaN
ENSMUSG00000114643	Gm18064	NaN	0	NaN	0	NaN	1	NaN	0	NaN	0.116496921504608	NaN	NaN
ENSMUSG00000114644	Gm47243	NaN	0	NaN	0	NaN	1	NaN	0	NaN	0	NaN	NaN
ENSMUSG00000114645	Gm49531	NaN	0	NaN	0	NaN	1	NaN	0	NaN	0	NaN	NaN
ENSMUSG00000114646	Gm47888	0.605250750880213	0.169398787824117	0.360299882427826	0.373507704859015	-0.813709171779046	0.268323800996605	NaN	0.169398787824117	NaN	0.373507704859015	NaN	NaN
ENSMUSG00000114647	Gm30127	0.540900603112111	0.130452789190284	-0.408971711502384	0.125202043910885	-3.15540752847358	0.0255904848758854	0.550534951692559	0.174898436035248	NaN	0.125202043910885	NaN	NaN
ENSMUSG00000114648	Gm19034	NaN	0	-0.408971711502384	0.125202043910885	NaN	1	NaN	0	NaN	0.125202043910885	NaN	NaN
ENSMUSG00000114649	3110006O06Rik	0.346298119139074	0.334561706225182	0.487475611848929	0.169398787824117	0.468981479398621	0.776160456325866	NaN	0.334561706225182	0.543866300005691	0.277801186937274	NaN	NaN
ENSMUSG00000114650	Gm47570	NaN	0	NaN	0	NaN	1	NaN	0	NaN	0	NaN	NaN
ENSMUSG00000114651	Gm6200	NaN	0	NaN	0	NaN	1	NaN	0	NaN	0	NaN	NaN
ENSMUSG00000114652	Gm41043	NaN	0	NaN	0	NaN	1	NaN	0	NaN	0	NaN	NaN
ENSMUSG00000114653	Gm18398	0.740506631535214	0.17890404949694	0.712588004784943	0.0900850054251264	-0.0927436705723999	1	0.0501090468544041	0.207516052454903	-0.120806336177198	0.172708328500791	-0.567768612741115	0.526695327913779
ENSMUSG00000114654	Gm47918	NaN	0	NaN	0	NaN	1	NaN	0	NaN	0	NaN	NaN
ENSMUSG00000114655	4631422I05Rik	-0.202439326751337	0.125202043910885	-0.0376401262442121	0.226196861367153	0.547451094179594	1	NaN	0.125202043910885	NaN	0.226196861367153	NaN	NaN
ENSMUSG00000114656	2810403G07Rik	0.815523928335161	0.00365150089579747	0.744233069669793	0.0580093865158004	-0.23682310630913	0.698435384821663	0.0758325681856449	0.135372399046879	-0.476155815597384	0.0860501557467792	-1.83366572014031	0.00057918325806039
ENSMUSG00000114657	Gm47764	NaN	0	NaN	0	NaN	1	NaN	0	NaN	0	NaN	NaN
ENSMUSG00000114658	Gm30008	NaN	0	NaN	0	NaN	1	NaN	0	NaN	0	NaN	NaN
ENSMUSG00000114659	Gm31191	NaN	0	NaN	0	NaN	1	NaN	0	NaN	0	NaN	NaN
ENSMUSG00000114660	Gm47881	NaN	0	NaN	0	NaN	1	NaN	0	NaN	0	NaN	NaN
ENSMUSG00000114661	Gm48707	NaN	0	-0.0713699592849499	0.016106749480142	NaN	0.515731359895904	NaN	0	NaN	0.016106749480142	NaN	NaN
ENSMUSG00000114662	Gm31683	1.09011581436303	0.0875873673303323	1.12834346340189	0.0180746922467588	0.126989501343692	0.900133195011145	NaN	0.0875873673303323	1.57812057124691	0.117890742723362	NaN	NaN
ENSMUSG00000114663	Gm40976	NaN	0	NaN	0	NaN	1	NaN	0	NaN	0	NaN	NaN
ENSMUSG00000114664	Gm48639	0.465328769083306	0.082961145345654	-0.0713699592849499	0.016106749480142	-1.78287458425683	0.142075653125386	-0.345546315036524	0.114875021121604	-1.34803738683302	0.0700716563343351	-3.33020325627453	9.32587340685131e-14
ENSMUSG00000114665	Lncbate6	NaN	0	NaN	0	NaN	1	NaN	0	NaN	0	NaN	NaN
ENSMUSG00000114666	Vmn1r-ps101	NaN	0	NaN	0	NaN	1	NaN	0	NaN	0	NaN	NaN
ENSMUSG00000114667	Ctsm-ps2	NaN	0	NaN	0	NaN	1	NaN	0	NaN	0	NaN	NaN
ENSMUSG00000114668	Gm47563	NaN	0	NaN	0	NaN	1	NaN	0	NaN	0	NaN	NaN
ENSMUSG00000114669	Gm48384	NaN	0	NaN	0	NaN	1	NaN	0	NaN	0	NaN	NaN
ENSMUSG00000114670	Gm18072	NaN	0	NaN	0	NaN	1	NaN	0	NaN	0	NaN	NaN
ENSMUSG00000114671	Gm48211	NaN	0	NaN	0	NaN	1	NaN	0	NaN	0	NaN	NaN
ENSMUSG00000114672	Gm48192	0.221359382530774	0.287070062380552	-0.0713699592849499	0.016106749480142	-0.972425824775541	0.659087417334327	-0.452015947983744	0.474111970951799	-0.775298430029141	0.059722239635274	-1.07392115969152	0.498708512575468
ENSMUSG00000114673	1700016H03Rik	NaN	0	-0.338670121908193	0.141308793391027	NaN	1	NaN	0	0.111106985936822	0.183138493522468	NaN	NaN
ENSMUSG00000114674	Gm19239	NaN	0	NaN	0	NaN	1	NaN	0	NaN	0	NaN	NaN
ENSMUSG00000114675	Gm18834	NaN	0	NaN	0	NaN	1	NaN	0	NaN	0	NaN	NaN
ENSMUSG00000114676	Gm47678	NaN	0	NaN	0	NaN	1	NaN	0.116496921504608	NaN	0	NaN	NaN
ENSMUSG00000114677	Gm48733	NaN	0	-0.0376401262442121	0.226196861367153	NaN	0.515713692335795	NaN	0.100081489733676	-0.585592191942393	0.226203820459312	NaN	NaN
ENSMUSG00000114678	Gm48481	NaN	0	NaN	0	NaN	1	NaN	0	NaN	0	NaN	NaN
ENSMUSG00000114679	Gm47256	NaN	0	NaN	0	NaN	1	NaN	0	NaN	0	NaN	NaN
ENSMUSG00000114680	Gm47202	NaN	0	-0.408971711502384	0.125202043910885	NaN	1	NaN	0	NaN	0.125202043910885	NaN	NaN
ENSMUSG00000114681	1700026N04Rik	1.50014812325903	0.0956956375550315	1.28003243104045	0.0242241599637431	-0.73120850210647	0.0392870711144379	NaN	0.0956956375550315	1.81354437391688	0.102971425712481	NaN	NaN
ENSMUSG00000114682	Gm48775	-0.255761872188888	0.141308793391027	NaN	0	NaN	0.417556840473282	NaN	0.141308793391027	NaN	0	NaN	NaN
ENSMUSG00000114683	Gm47763	NaN	0	NaN	0	NaN	1	NaN	0	NaN	0	NaN	NaN
ENSMUSG00000114684	Vmn2r-ps105	NaN	0	NaN	0	NaN	1	NaN	0	NaN	0	NaN	NaN
ENSMUSG00000114685	Gm48351	0.0727472484336626	0.016106749480142	-0.0713699592849499	0.016106749480142	-0.478747001277177	1	0.00143190924710669	0.169096372959398	NaN	0.016106749480142	NaN	NaN
ENSMUSG00000114686	Gm4573	NaN	0	NaN	0	NaN	1	NaN	0	NaN	0	NaN	NaN
ENSMUSG00000114687	Gm5452	0.935200950443298	0.214967863043389	0.976353492971028	0.103572409224558	0.136705787198913	1	-1.28076694532357	0.217301362645099	-1.25925374329762	0.106841373517813	0.0714653102209817	0.929206111600766
ENSMUSG00000114688	Gm47381	-0.202439326751337	0.125202043910885	-0.338670121908193	0.141308793391027	-0.452548905820406	1	-0.273754665937893	0.209784908343453	NaN	0.141308793391027	NaN	NaN
ENSMUSG00000114689	Gm9465	1.34350250698503	0.022449989257384	1.20738364166788	0.0330894736637957	-0.452177082941228	0.26301932697149	1.1483528631032	0.027811300183249	0.895797544530047	0.355262006827391	-0.838970608281396	0.478491801420436
ENSMUSG00000114690	Gm33321	NaN	0	-0.0376401262442121	0.226196861367153	NaN	0.515713692335795	NaN	0	NaN	0.226196861367153	NaN	NaN
ENSMUSG00000114691	Gm48438	0.0452681234750932	0.226196861367153	0.116258112007172	0.100994817456268	0.235823637360443	1	-0.0260472157114628	0.281955982489393	0.304857681419426	0.102320181554037	1.09924227451491	0.269936493670526
ENSMUSG00000114692	Gm48157	NaN	0	NaN	0	NaN	1	NaN	0	NaN	0	NaN	NaN
ENSMUSG00000114693	Gm41177	-0.255761872188888	0.141308793391027	NaN	0	NaN	0.417556840473282	NaN	0.141308793391027	NaN	0.116496921504608	NaN	NaN
ENSMUSG00000114694	Gm47995	NaN	0	-0.408971711502384	0.125202043910885	NaN	1	NaN	0	NaN	0.125202043910885	NaN	NaN
ENSMUSG00000114695	Gm48648	NaN	0	-0.0713699592849499	0.016106749480142	NaN	0.515731359895904	NaN	0	NaN	0.016106749480142	NaN	NaN
ENSMUSG00000114696	Gm47479	NaN	0	NaN	0	NaN	1	NaN	0	NaN	0	NaN	NaN
ENSMUSG00000114697	Gm30806	0.810682454517442	0.0614358923998325	0.868244306006133	0.145243513768725	0.191216331654016	0.858332963749651	NaN	0.0614358923998325	NaN	0.145243513768725	NaN	NaN
ENSMUSG00000114698	Rpl31-ps3	NaN	0	NaN	0	NaN	1	NaN	0	NaN	0	NaN	NaN
ENSMUSG00000114699	Vmn1r-ps131	NaN	0	NaN	0	NaN	1	NaN	0	NaN	0	NaN	NaN
ENSMUSG00000114700	Gm19010	NaN	0	NaN	0	NaN	1	NaN	0	NaN	0	NaN	NaN
ENSMUSG00000114701	Gm47731	-0.255761872188888	0.141308793391027	NaN	0	NaN	0.417556840473282	NaN	0.141308793391027	NaN	0	NaN	NaN
ENSMUSG00000114702	Gm40828	0.0452681234750932	0.226196861367153	NaN	0	NaN	0.175438489384475	NaN	0.226196861367153	NaN	0.0918245910957937	NaN	NaN
ENSMUSG00000114703	Gm47776	NaN	0	NaN	0	NaN	1	NaN	0	NaN	0	NaN	NaN
ENSMUSG00000114704	Gm48003	NaN	0	NaN	0	NaN	1	NaN	0	NaN	0	NaN	NaN
ENSMUSG00000114705	Gm18760	NaN	0	NaN	0	NaN	1	NaN	0	NaN	0	NaN	NaN
ENSMUSG00000114706	Gm47952	NaN	0	NaN	0	NaN	1	NaN	0	NaN	0	NaN	NaN
ENSMUSG00000114707	Gm47558	0.465328769083306	0.082961145345654	-0.0376401262442121	0.226196861367153	-1.67082650424294	0.142118080074368	-0.690916352789639	0.379130264719802	-1.60769665615723	0.241492202457054	-3.04547824659614	0.0413986155307726
ENSMUSG00000114708	Gm30177	NaN	0	NaN	0	NaN	1	NaN	0	NaN	0	NaN	NaN
ENSMUSG00000114709	Gm47920	NaN	0	NaN	0	NaN	1	NaN	0.116496921504608	NaN	0.103679258286663	NaN	NaN
ENSMUSG00000114710	Gm40923	-0.202439326751337	0.125202043910885	NaN	0	NaN	0.417613979666556	NaN	0.125202043910885	NaN	0	NaN	NaN
ENSMUSG00000114711	Gm47759	NaN	0	NaN	0	NaN	1	NaN	0	NaN	0	NaN	NaN
ENSMUSG00000114712	Gm47569	NaN	0	NaN	0	NaN	1	NaN	0	NaN	0	NaN	NaN
ENSMUSG00000114713	Gm9633	NaN	0	-0.338670121908193	0.141308793391027	NaN	1	NaN	0	NaN	0.141308793391027	NaN	NaN
ENSMUSG00000114714	Gm48763	NaN	0	NaN	0	NaN	1	NaN	0	NaN	0	NaN	NaN
ENSMUSG00000114715	Gm34471	1.17284090348965	0.0157187724007116	1.24294275630222	0.0633107186204963	0.23287331436172	0.659782813002672	1.40255555996708	0.101308362898121	1.00925481970981	0.202246832873705	-1.30651677880064	0.0820844255960478
ENSMUSG00000114717	Gm17832	NaN	0	NaN	0	NaN	1	NaN	0	NaN	0	NaN	NaN
ENSMUSG00000114718	Gm47753	NaN	0	NaN	0	NaN	1	NaN	0	NaN	0	NaN	NaN
ENSMUSG00000114719	Gm18134	-0.202439326751337	0.125202043910885	NaN	0	NaN	0.417613979666556	NaN	0.125202043910885	NaN	0.116496921504608	NaN	NaN
ENSMUSG00000114720	Gm41162	NaN	0	NaN	0	NaN	1	NaN	0	NaN	0	NaN	NaN
ENSMUSG00000114721	Gm47938	0.597366353378219	0.281317435334434	0.347120611547652	0.209359662314297	-0.83129836041289	0.268213049850602	NaN	0.281317435334434	0.403511299704414	0.303823992390059	NaN	NaN
ENSMUSG00000114722	Gm31392	0.0727472484336626	0.016106749480142	0.333528846998661	0.082961145345654	0.866297718902706	0.711114656305364	NaN	0.016106749480142	NaN	0.082961145345654	NaN	NaN
ENSMUSG00000114723	5530402G07Rik	NaN	0	NaN	0	NaN	1	NaN	0	NaN	0	NaN	NaN
ENSMUSG00000114724	Gm47751	NaN	0	NaN	0	NaN	1	NaN	0	NaN	0	NaN	NaN
ENSMUSG00000114725	Gm2854	NaN	0	NaN	0	NaN	1	NaN	0	NaN	0	NaN	NaN
ENSMUSG00000114726	Gm48900	0.274681927968325	0.261860511206134	0.138451132811469	0.287070062380552	-0.452548905820406	0.702077729658486	NaN	0.261860511206134	NaN	0.287070062380552	NaN	NaN
ENSMUSG00000114727	Gm47269	NaN	0	NaN	0	NaN	1	NaN	0	NaN	0	NaN	NaN
ENSMUSG00000114728	Gm6128	NaN	0	NaN	0	NaN	1	NaN	0	NaN	0.19190608082947	NaN	NaN
ENSMUSG00000114729	C330022B21Rik	0.0727472484336626	0.016106749480142	0.116258112007172	0.100994817456268	0.14453996013765	1	0.0823815970141104	0.11760510235048	-0.0672883626281185	0.177118984886008	-0.497192843896178	0.481450236779141
ENSMUSG00000114730	Gm47014	NaN	0	NaN	0	NaN	1	NaN	0	NaN	0	NaN	NaN
ENSMUSG00000114731	Gm47914	0.23987060744813	0.100994817456268	0.211759005950985	0.120551717815107	-0.0933847188056443	1	NaN	0.100994817456268	NaN	0.120551717815107	NaN	NaN
ENSMUSG00000114732	Gm40918	0.722990990448599	0.0660728483788672	0.91436873178212	0.13160201267893	0.635743095671908	0.293017240445798	0.952705646926025	0.119924667521777	0.823325479661679	0.16753649853097	-0.429791612556656	0.53003505771239
ENSMUSG00000114733	Gm4815	NaN	0	-0.0376401262442121	0.226196861367153	NaN	0.515713692335795	NaN	0.103679258286663	-1.02234031712075	0.226497325053805	NaN	NaN
ENSMUSG00000114734	Gm48397	NaN	0	NaN	0	NaN	1	NaN	0	NaN	0	NaN	NaN
ENSMUSG00000114735	Gm48156	NaN	0	NaN	0	NaN	1	NaN	0	NaN	0	NaN	NaN
ENSMUSG00000114736	Gm47336	1.01193869845363	0.263097417581495	0.791839639399646	0.0987175355808854	-0.731153247929696	0.186425617225678	0.488845071091754	0.300651680175043	0.590928108481366	0.102685687057513	0.339112509915989	0.747971687512435
ENSMUSG00000114737	Gm8483	NaN	0	-0.408971711502384	0.125202043910885	NaN	1	NaN	0.247770310675162	-0.574429772961978	0.322361762435663	NaN	NaN
ENSMUSG00000114738	Gm41041	NaN	0	NaN	0	NaN	1	NaN	0	NaN	0	NaN	NaN
ENSMUSG00000114739	Gm47885	NaN	0	NaN	0	NaN	1	NaN	0	NaN	0.19190608082947	NaN	NaN
ENSMUSG00000114740	Gm47653	NaN	0	NaN	0	NaN	1	NaN	0	NaN	0	NaN	NaN
ENSMUSG00000114741	Gm47971	NaN	0	NaN	0	NaN	1	NaN	0	NaN	0	NaN	NaN
ENSMUSG00000114742	Gm47936	NaN	0	0.0928696350636269	0.0628001236438704	NaN	0.273635525939231	NaN	0	NaN	0.0628001236438704	NaN	NaN
ENSMUSG00000114743	Gm34672	0.373777244097644	0.0220879443322554	0.319497931179853	0.0356636498389809	-0.180311974552792	1	NaN	0.0220879443322554	NaN	0.0356636498389809	NaN	NaN
ENSMUSG00000114744	Gm38409	0.0727472484336626	0.016106749480142	NaN	0	NaN	0.175486027830874	NaN	0.016106749480142	NaN	0	NaN	NaN
ENSMUSG00000114745	Gm48802	NaN	0	NaN	0	NaN	1	NaN	0	NaN	0	NaN	NaN
ENSMUSG00000114746	4933436N17Rik	NaN	0	NaN	0	NaN	1	NaN	0	NaN	0	NaN	NaN
ENSMUSG00000114747	Gm48547	NaN	0	NaN	0	NaN	1	NaN	0	NaN	0	NaN	NaN
ENSMUSG00000114748	Gm6734	0.0727472484336626	0.016106749480142	NaN	0	NaN	0.175486027830874	NaN	0.016106749480142	NaN	0.014229812354447	NaN	NaN
ENSMUSG00000114749	Gm48442	0.710908702789647	0.231059675235715	0.457399964593241	0.118886725478333	-0.842137799714084	0.327404535085537	0.162472108883428	0.400583996544179	-0.248115406868034	0.241739863475753	-1.36394220398479	0.380182121391602
ENSMUSG00000114750	Gm18265	NaN	0	NaN	0	NaN	1	NaN	0	NaN	0	NaN	NaN
ENSMUSG00000114751	5430425E15Rik	NaN	0	NaN	0	NaN	1	NaN	0	NaN	0	NaN	NaN
ENSMUSG00000114752	Gm35110	NaN	0	0.116258112007172	0.100994817456268	NaN	0.27360907305118	NaN	0	NaN	0.100994817456268	NaN	NaN
ENSMUSG00000114753	Gm34059	NaN	0	-0.107941715838403	0.204108917034898	NaN	0.515749060095873	NaN	0.398612735582019	-1.02452058688975	0.2343552735627	NaN	NaN
ENSMUSG00000114754	Gm8996	-0.202439326751337	0.125202043910885	NaN	0	NaN	0.417613979666556	NaN	0.125202043910885	NaN	0	NaN	NaN
ENSMUSG00000114755	Galr3	0.0985906689126441	0.204108917034898	NaN	0	NaN	0.175533512938196	0.108225017493092	0.235014856409568	NaN	0	NaN	NaN
ENSMUSG00000114756	Gm47273	NaN	0	NaN	0	NaN	1	NaN	0	NaN	0	NaN	NaN
ENSMUSG00000114757	Gm48126	NaN	0	-0.408971711502384	0.125202043910885	NaN	1	NaN	0	NaN	0.125202043910885	NaN	NaN
ENSMUSG00000114758	Gm48005	NaN	0	NaN	0	NaN	1	NaN	0	NaN	0	NaN	NaN
ENSMUSG00000114759	Gm10257	NaN	0	NaN	0	NaN	1	NaN	0	NaN	0	NaN	NaN
ENSMUSG00000114760	Gm48006	NaN	0	NaN	0	NaN	1	NaN	0	NaN	0	NaN	NaN
ENSMUSG00000114761	Gm47242	NaN	0	NaN	0	NaN	1	NaN	0	NaN	0	NaN	NaN
ENSMUSG00000114762	Gm47007	NaN	0	NaN	0	NaN	1	NaN	0	NaN	0	NaN	NaN
ENSMUSG00000114763	Gm49354	1.22454408904453	0.0546401574601624	1.11326743544709	0.0329632678758948	-0.369653041890357	0.479607080236061	NaN	0.0546401574601624	NaN	0.0329632678758948	NaN	NaN
ENSMUSG00000114764	Gm20241	NaN	0	NaN	0	NaN	1	NaN	0	NaN	0	NaN	NaN
ENSMUSG00000114765	Gm8514	NaN	0	NaN	0	NaN	1	NaN	0.116496921504608	NaN	0.103679258286663	NaN	NaN
ENSMUSG00000114766	Gm5203	NaN	0	NaN	0	NaN	1	NaN	0.100081489733676	NaN	0	NaN	NaN
ENSMUSG00000114767	Gm46392	1.09011581436303	0.0875873673303323	1.33585740736614	0.041729081093558	0.816335901879425	0.0598237400668234	NaN	0.0875873673303323	NaN	0.041729081093558	NaN	NaN
ENSMUSG00000114768	Gm48857	NaN	0	NaN	0	NaN	1	NaN	0	NaN	0	NaN	NaN
ENSMUSG00000114769	Gm48312	-0.202439326751337	0.125202043910885	-0.408971711502384	0.125202043910885	-0.68608573140859	1	NaN	0.125202043910885	-0.22037214209013	0.126273584726535	NaN	NaN
ENSMUSG00000114770	4921522A10Rik	NaN	0	NaN	0	NaN	1	NaN	0	NaN	0	NaN	NaN
ENSMUSG00000114771	Gm49064	0.373777244097644	0.0220879443322554	0.229660036379031	0.0220879443322554	-0.478747001277177	0.730935652759244	-0.0648841203878908	0.106005970981343	-0.408571813537121	0.12776019123442	-1.14170580373946	0.0384279959111831
ENSMUSG00000114772	2210404E10Rik	NaN	0	NaN	0	NaN	1	NaN	0.168327525880967	NaN	0.147688820941486	NaN	NaN
ENSMUSG00000114773	Gm48568	NaN	0	NaN	0	NaN	1	NaN	0	NaN	0	NaN	NaN
ENSMUSG00000114774	Gm35281	1.49246192206289	0.0888212567539872	1.39546944511239	0.00167493207881375	-0.322202034174565	0.344484870228884	1.08671418112174	0.127753556432952	1.42211821387365	0.0518576604513476	1.11418807953708	0.0149898380532258
ENSMUSG00000114775	Gm33172	NaN	0	NaN	0	NaN	1	NaN	0	NaN	0	NaN	NaN
ENSMUSG00000114776	Gm18260	NaN	0	NaN	0	NaN	1	NaN	0	NaN	0	NaN	NaN
ENSMUSG00000114777	Gm46427	NaN	0	NaN	0	NaN	1	NaN	0.435797231697002	NaN	0.0105555416577102	NaN	NaN
ENSMUSG00000114778	Gm9634	NaN	0	0.0681495432172782	0.261860511206134	NaN	0.273662027513705	NaN	0	-0.0442808830344489	0.262919903359555	NaN	NaN
ENSMUSG00000114779	Gm17940	NaN	0	NaN	0	NaN	1	NaN	0	NaN	0	NaN	NaN
ENSMUSG00000114780	AI197445	0.221359382530774	0.287070062380552	-0.0713699592849499	0.016106749480142	-0.972425824775541	0.659087417334327	NaN	0.287070062380552	-0.139918007736488	0.26249474632142	NaN	NaN
ENSMUSG00000114781	Gm47463	NaN	0	NaN	0	NaN	1	NaN	0	NaN	0	NaN	NaN
ENSMUSG00000114782	Gm7920	NaN	0	NaN	0	NaN	1	NaN	0	NaN	0	NaN	NaN
ENSMUSG00000114783	Gm48217	NaN	0	NaN	0	NaN	1	NaN	0	NaN	0	NaN	NaN
ENSMUSG00000114784	Gm47754	NaN	0	NaN	0	NaN	1	NaN	0	NaN	0	NaN	NaN
ENSMUSG00000114785	Gm41115	NaN	0	NaN	0	NaN	1	NaN	0	NaN	0	NaN	NaN
ENSMUSG00000114786	Gm48594	0.628079860659299	0.118886725478333	-0.0713699592849499	0.016106749480142	-2.32352200783671	0.0436082694908673	NaN	0.118886725478333	NaN	0.016106749480142	NaN	NaN
ENSMUSG00000114787	4930455M05Rik	NaN	0	NaN	0	NaN	1	NaN	0	NaN	0.168327525880967	NaN	NaN
ENSMUSG00000114788	Gm48899	NaN	0	NaN	0	NaN	1	NaN	0	NaN	0.116496921504608	NaN	NaN
ENSMUSG00000114789	Gm31577	NaN	0	NaN	0	NaN	1	NaN	0	NaN	0	NaN	NaN
ENSMUSG00000114790	4921509O07Rik	1.31042680909756	0.115161574716057	1.13711232100154	0.0834675094348963	-0.575738267257186	0.127453744885844	NaN	0.115161574716057	1.02468189474982	0.0867339229178761	NaN	NaN
ENSMUSG00000114791	Gm47730	NaN	0	-0.408971711502384	0.125202043910885	NaN	1	NaN	0	NaN	0.125202043910885	NaN	NaN
ENSMUSG00000114792	Gm6416	NaN	0	NaN	0	NaN	1	NaN	0	NaN	0	NaN	NaN
ENSMUSG00000114793	Gm48414	NaN	0	NaN	0	NaN	1	NaN	0	NaN	0	NaN	NaN
ENSMUSG00000114794	Gm47782	1.44551144223494	0.00703728973293805	1.38124297645342	0.0842442839611662	-0.213495222094961	0.62225974453052	NaN	0.00703728973293805	NaN	0.0842442839611662	NaN	NaN
ENSMUSG00000114795	Gm48396	NaN	0	NaN	0	NaN	1	NaN	0	NaN	0	NaN	NaN
ENSMUSG00000114796	A930028N01Rik	NaN	0	NaN	0	NaN	1	NaN	0	NaN	0	NaN	NaN
ENSMUSG00000114797	Gm49336	NaN	0	NaN	0	NaN	1	NaN	0.0788930144444404	NaN	0.0401788872756459	NaN	NaN
ENSMUSG00000114798	Gm20769	NaN	0	NaN	0	NaN	1	NaN	0	NaN	0	NaN	NaN
ENSMUSG00000114799	Gm47978	NaN	0	NaN	0	NaN	1	NaN	0	NaN	0	NaN	NaN
ENSMUSG00000114800	Gm31600	NaN	0	NaN	0	NaN	1	NaN	0.100081489733676	NaN	0.247770310675162	NaN	NaN
ENSMUSG00000114801	Gm48549	-0.255761872188888	0.141308793391027	NaN	0	NaN	0.417556840473282	NaN	0.141308793391027	NaN	0	NaN	NaN
ENSMUSG00000114802	Cts7-ps	NaN	0	NaN	0	NaN	1	NaN	0	NaN	0	NaN	NaN
ENSMUSG00000114803	Gm46443	NaN	0	NaN	0	NaN	1	NaN	0	NaN	0	NaN	NaN
ENSMUSG00000114804	Gm18073	NaN	0	NaN	0	NaN	1	NaN	0	NaN	0	NaN	NaN
ENSMUSG00000114805	Gm9626	NaN	0	-0.338670121908193	0.141308793391027	NaN	1	NaN	0	-0.150070552495939	0.142259064701882	NaN	NaN
ENSMUSG00000114806	Gm8963	NaN	0	NaN	0	NaN	1	NaN	0	NaN	0	NaN	NaN
ENSMUSG00000114807	Gm32090	NaN	0	NaN	0	NaN	1	NaN	0	NaN	0.116496921504608	NaN	NaN
ENSMUSG00000114808	Gm47947	NaN	0	-0.338670121908193	0.141308793391027	NaN	1	NaN	0	NaN	0.141308793391027	NaN	NaN
ENSMUSG00000114809	Atp5c1-ps	NaN	0	NaN	0	NaN	1	NaN	0	NaN	0	NaN	NaN
ENSMUSG00000114810	Gm36101	NaN	0	NaN	0	NaN	1	NaN	0	NaN	0	NaN	NaN
ENSMUSG00000114811	Vmn1r-ps133	NaN	0	NaN	0	NaN	1	NaN	0	NaN	0	NaN	NaN
ENSMUSG00000114812	Gm48254	NaN	0	0.193088279825578	0.307434856480148	NaN	0.148885040253892	NaN	0.220176179791271	0.102045027705137	0.324446574304371	NaN	NaN
ENSMUSG00000114813	Gm47510	NaN	0	NaN	0	NaN	1	NaN	0	NaN	0.220176179791271	NaN	NaN
ENSMUSG00000114814	Gm48361	0.0727472484336626	0.016106749480142	0.0681495432172782	0.261860511206134	-0.0152732461303177	1	-0.122402395448163	0.0229976907328146	-0.115396931418012	0.299569873290294	0.0232716477794802	0.981397835276141
ENSMUSG00000114815	Gm41118	NaN	0	NaN	0	NaN	1	NaN	0	NaN	0	NaN	NaN
ENSMUSG00000114816	Gm10323	0.465328769083306	0.082961145345654	0.246852327485647	0.161868018469666	-0.72576302941428	0.512465625902811	-1.56506377716839	0.152303740790682	-1.94137142177127	0.163839596103675	-1.25006693692719	0.0925244746199279
ENSMUSG00000114817	Gm48356	NaN	0	-0.338670121908193	0.141308793391027	NaN	1	NaN	0.168327525880967	-0.556278988623525	0.162109010068796	NaN	NaN
ENSMUSG00000114818	Gm35164	NaN	0	-0.408971711502384	0.125202043910885	NaN	1	NaN	0	NaN	0.125202043910885	NaN	NaN
ENSMUSG00000114819	Gm48785	NaN	0	NaN	0	NaN	1	NaN	0	NaN	0	NaN	NaN
ENSMUSG00000114820	Gm48200	NaN	0	NaN	0	NaN	1	NaN	0	NaN	0.103679258286663	NaN	NaN
ENSMUSG00000114821	Gm3509	NaN	0	NaN	0	NaN	1	NaN	0	NaN	0	NaN	NaN
ENSMUSG00000114822	Gm4813	NaN	0	NaN	0	NaN	1	NaN	0	NaN	0	NaN	NaN
ENSMUSG00000114823	Gm31630	NaN	0	0.211759005950985	0.120551717815107	NaN	0.148858241253158	NaN	0	NaN	0.120551717815107	NaN	NaN
ENSMUSG00000114824	3110015C05Rik	NaN	0	NaN	0	NaN	1	NaN	0	NaN	0	NaN	NaN
ENSMUSG00000114825	Gm19119	NaN	0	NaN	0	NaN	1	NaN	0	NaN	0	NaN	NaN
ENSMUSG00000114826	Gm10000	0.465328769083306	0.082961145345654	0.457399964593241	0.118886725478333	-0.0263389183944154	1	-0.242469141532211	0.251309029986728	-0.242756261047583	0.19708190467872	-0.000953790384704221	0.999282688258852
ENSMUSG00000114827	Gm46432	0.687921153647323	0.150962344387659	0.942437889744573	0.19337306830683	0.845486296260487	0.207724594062523	-1.40667753768648	0.235207248442515	-1.24411529448066	0.201119665296078	0.540020082873328	0.59937971809864
ENSMUSG00000114828	AI463229	NaN	0	-0.408971711502384	0.125202043910885	NaN	1	NaN	0	NaN	0.125202043910885	NaN	NaN
ENSMUSG00000114829	Gm9130	NaN	0	NaN	0	NaN	1	NaN	0	NaN	0	NaN	NaN
ENSMUSG00000114830	Gm47400	0.0727472484336626	0.016106749480142	-0.0713699592849499	0.016106749480142	-0.478747001277177	1	0.00143190924710669	0.169096372959398	-0.619322024983131	0.0162041870161254	-2.06209993413129	0.000257918241247435
ENSMUSG00000114831	Gm18361	NaN	0	NaN	0	NaN	1	NaN	0	NaN	0	NaN	NaN
ENSMUSG00000114832	Gm21388	0.0452681234750932	0.226196861367153	0.116258112007172	0.100994817456268	0.235823637360443	1	-0.0260472157114628	0.281955982489393	NaN	0.100994817456268	NaN	NaN
ENSMUSG00000114833	Gm41192	NaN	0	NaN	0	NaN	1	NaN	0	NaN	0	NaN	NaN
ENSMUSG00000114834	Gm48705	NaN	0	NaN	0	NaN	1	NaN	0	NaN	0	NaN	NaN
ENSMUSG00000114835	Gm48194	1.03577621690392	0.101143992085818	1.01361800044892	0.0983070336217419	-0.0736080017744483	0.886636226564627	0.0802381281738267	0.279297023466081	-0.312105687487517	0.119273231183576	-1.30333794410073	0.196397023853106
ENSMUSG00000114836	Gm18517	NaN	0	NaN	0	NaN	1	NaN	0	NaN	0	NaN	NaN
ENSMUSG00000114837	Gm48090	NaN	0	NaN	0	NaN	1	NaN	0	NaN	0	NaN	NaN
ENSMUSG00000114838	Gm48703	0.0452681234750932	0.226196861367153	-0.338670121908193	0.141308793391027	-1.2754152440405	0.577386126584414	NaN	0.226196861367153	NaN	0.141308793391027	NaN	NaN
ENSMUSG00000114839	Gm40989	0.23987060744813	0.100994817456268	0.333528846998661	0.082961145345654	0.3111259372806	1	NaN	0.100994817456268	NaN	0.082961145345654	NaN	NaN
ENSMUSG00000114840	Gm48212	NaN	0	NaN	0	NaN	1	NaN	0	NaN	0	NaN	NaN
ENSMUSG00000114841	Gm47352	0.969128730814017	0.126497004941536	0.81522811634319	0.158572623850862	-0.511246775031069	0.308633460252276	NaN	0.126497004941536	NaN	0.158572623850862	NaN	NaN
ENSMUSG00000114842	Gm47797	-0.255761872188888	0.141308793391027	0.0928696350636269	0.0628001236438704	1.15812879870506	0.648059356859586	-0.327077211375444	0.219777913036856	-0.209346581905159	0.138849656094675	0.391092685666112	0.650640992291498
ENSMUSG00000114843	Gm35733	NaN	0	-0.338670121908193	0.141308793391027	NaN	1	NaN	0	NaN	0.141308793391027	NaN	NaN
ENSMUSG00000114844	Gm19222	NaN	0	NaN	0	NaN	1	NaN	0	NaN	0	NaN	NaN
ENSMUSG00000114845	Gm47511	NaN	0	NaN	0	NaN	1	NaN	0	NaN	0	NaN	NaN
ENSMUSG00000114846	Gm29927	-0.202439326751337	0.125202043910885	NaN	0	NaN	0.417613979666556	NaN	0.125202043910885	NaN	0	NaN	NaN
ENSMUSG00000114847	Gm47892	NaN	0	NaN	0	NaN	1	NaN	0	NaN	0	NaN	NaN
ENSMUSG00000114848	Gm35389	NaN	0	NaN	0	NaN	1	NaN	0	NaN	0	NaN	NaN
ENSMUSG00000114849	Gm48595	-0.202439326751337	0.125202043910885	-0.0713699592849499	0.016106749480142	0.435403014165707	1	NaN	0.125202043910885	NaN	0.016106749480142	NaN	NaN
ENSMUSG00000114850	Gm8438	NaN	0	NaN	0	NaN	1	NaN	0	NaN	0	NaN	NaN
ENSMUSG00000114851	Gm46409	NaN	0	NaN	0	NaN	1	NaN	0.0235785549485028	NaN	0.143633638905283	NaN	NaN
ENSMUSG00000114852	Gm47189	NaN	0	NaN	0	NaN	1	NaN	0	NaN	0	NaN	NaN
ENSMUSG00000114853	D030051J21Rik	-0.202439326751337	0.125202043910885	-0.408971711502384	0.125202043910885	-0.68608573140859	1	NaN	0.125202043910885	-0.859444197460794	0.14828779666611	NaN	NaN
ENSMUSG00000114854	Gm34354	NaN	0	-0.338670121908193	0.141308793391027	NaN	1	NaN	0	NaN	0.141308793391027	NaN	NaN
ENSMUSG00000114855	Gm47909	NaN	0	NaN	0	NaN	1	NaN	0	NaN	0	NaN	NaN
ENSMUSG00000114856	Gm47642	NaN	0	NaN	0	NaN	1	NaN	0	NaN	0	NaN	NaN
ENSMUSG00000114857	Gm48770	0.346298119139074	0.334561706225182	NaN	0	NaN	0.0315412419415155	NaN	0.334561706225182	NaN	0.19190608082947	NaN	NaN
ENSMUSG00000114858	Gm5790	0.0452681234750932	0.226196861367153	NaN	0	NaN	0.175438489384475	-0.288485705925074	0.232059112388137	NaN	0.0067730046394307	NaN	NaN
ENSMUSG00000114859	Gm47735	NaN	0	NaN	0	NaN	1	NaN	0	NaN	0.116496921504608	NaN	NaN
ENSMUSG00000114860	Gm49291	NaN	0	NaN	0	NaN	1	NaN	0	NaN	0	NaN	NaN
ENSMUSG00000114861	Gm47991	NaN	0	NaN	0	NaN	1	NaN	0	NaN	0	NaN	NaN
ENSMUSG00000114862	Gm4817	-0.255761872188888	0.141308793391027	-0.107941715838403	0.204108917034898	0.491047930371318	1	-0.327077211375444	0.219777913036856	-0.22037214209013	0.205466294721588	0.354466567525787	0.722842106984647
ENSMUSG00000114863	Gm48824	0.23987060744813	0.100994817456268	0.405751295434713	0.0252095511744176	0.551043717821874	0.748098567147767	NaN	0.100994817456268	0.00285282035450252	0.0553577667378761	NaN	NaN
ENSMUSG00000114864	Gm41071	NaN	0	NaN	0	NaN	1	NaN	0	NaN	0	NaN	NaN
ENSMUSG00000114865	Gm29776	0.820312024364404	0.0705392046389109	-0.408971711502384	0.125202043910885	-4.08359217876398	0.0006685533088578	-0.0744706199789034	0.236842179008512	-1.29606120207633	0.125299859134766	-4.05803607511926	5.13690484482687e-06
ENSMUSG00000114866	Gm40922	NaN	0	NaN	0	NaN	1	NaN	0	NaN	0	NaN	NaN
ENSMUSG00000114867	Cts8-ps	NaN	0	NaN	0	NaN	1	NaN	0	NaN	0	NaN	NaN
ENSMUSG00000114868	Gm47335	NaN	0	NaN	0	NaN	1	NaN	0	NaN	0	NaN	NaN
ENSMUSG00000114869	Gm48876	-0.255761872188888	0.141308793391027	NaN	0	NaN	0.417556840473282	-0.0260472157114628	0.173160271647223	NaN	0.192082103058043	NaN	NaN
ENSMUSG00000114870	Gm49646	NaN	0	NaN	0	NaN	1	NaN	0	NaN	0	NaN	NaN
ENSMUSG00000114871	Gm21370	NaN	0	NaN	0	NaN	1	NaN	0	NaN	0	NaN	NaN
ENSMUSG00000114872	Gm18759	NaN	0	NaN	0	NaN	1	NaN	0	NaN	0	NaN	NaN
ENSMUSG00000114873	Gm47052	NaN	0	NaN	0	NaN	1	NaN	0	NaN	0	NaN	NaN
ENSMUSG00000114874	Gm48470	NaN	0	NaN	0	NaN	1	NaN	0	NaN	0	NaN	NaN
ENSMUSG00000114875	Gm30363	2.83792888055944	0.0369396526011132	2.84889900921337	0.02080442243486	0.0364419785800222	0.869258381274565	1.12554781981988	0.139368813142645	0.930906053519195	0.0268522173830932	-0.646585951912733	0.170258751381902
ENSMUSG00000114876	Gm48026	NaN	0	NaN	0	NaN	1	NaN	0	NaN	0	NaN	NaN
ENSMUSG00000114877	Gm33022	NaN	0	NaN	0	NaN	1	NaN	0	NaN	0	NaN	NaN
ENSMUSG00000114878	Gm9086	NaN	0	NaN	0	NaN	1	NaN	0	NaN	0	NaN	NaN
ENSMUSG00000114879	4930467J12Rik	0.0452681234750932	0.226196861367153	NaN	0	NaN	0.175438489384475	NaN	0.226196861367153	NaN	0	NaN	NaN
ENSMUSG00000114880	Gm49098	0.620602705707021	0.0203647940995962	0.836082325337563	0.0780361505564897	0.715807802326338	0.321580439259252	0.181941341221487	0.105660368339276	-0.0367506498544965	0.153158733459302	-0.726479069282165	0.239864022845918
ENSMUSG00000114881	Gm8588	NaN	0	NaN	0	NaN	1	NaN	0	NaN	0	NaN	NaN
ENSMUSG00000114882	Gm48581	-0.202439326751337	0.125202043910885	-0.408971711502384	0.125202043910885	-0.68608573140859	1	0.0272753297260882	0.160286794174614	-0.541785332060158	0.193616992101803	-1.89037860008292	0.0235759080440909
ENSMUSG00000114883	Gm48860	1.0490671228393	0.0515849214883997	1.05585820971603	0.191735369248926	0.0225595022906023	1	1.27878177931673	0.112593555376302	1.11224889787279	0.291958904588471	-0.553210257591175	0.594591397068275
ENSMUSG00000114884	Gm47675	NaN	0	NaN	0	NaN	1	NaN	0	NaN	0	NaN	NaN
ENSMUSG00000114885	Gm7371	NaN	0	NaN	0	NaN	1	NaN	0	NaN	0	NaN	NaN
ENSMUSG00000114886	Gm48432	0.0452681234750932	0.226196861367153	-0.408971711502384	0.125202043910885	-1.50895206962868	0.577362810465162	-0.0260472157114628	0.281955982489393	-0.382322942741131	0.135506322175321	-1.18352234714628	0.254749779435747
ENSMUSG00000114887	Gm48894	0.274681927968325	0.261860511206134	0.0928696350636269	0.0628001236438704	-0.603967363796008	0.70201376904382	NaN	0.261860511206134	-0.310028840016583	0.0798299216927771	NaN	NaN
ENSMUSG00000114888	Gm49616	1.20406611478321	0.0175222065082576	1.16927430167011	0.155233475518247	-0.11557590145246	0.730136584933428	0.633078286122995	0.0332599791976491	0.377959055643582	0.164899476600007	-0.847487739275606	0.129373187981794
ENSMUSG00000114889	Gm29764	NaN	0	NaN	0	NaN	1	NaN	0	NaN	0	NaN	NaN
ENSMUSG00000114890	Tpi-rs9	NaN	0	NaN	0	NaN	1	NaN	0	NaN	0	NaN	NaN
ENSMUSG00000114891	Gm47272	NaN	0	NaN	0	NaN	1	NaN	0	NaN	0	NaN	NaN
ENSMUSG00000114892	Gm5463	0.373777244097644	0.0220879443322554	-0.0713699592849499	0.016106749480142	-1.47874700127718	0.248225193259464	0.178627600215819	0.027519877998475	-0.408571813537121	0.106375187327113	-1.95063422984728	9.08488673179164e-08
ENSMUSG00000114893	Gm48684	NaN	0	NaN	0	NaN	1	NaN	0.170741575212608	NaN	0.0490913827139957	NaN	NaN
ENSMUSG00000114894	Gm7084	NaN	0	NaN	0	NaN	1	NaN	0	NaN	0	NaN	NaN
ENSMUSG00000114895	4930579J19Rik	NaN	0	NaN	0	NaN	1	NaN	0	NaN	0.116496921504608	NaN	NaN
ENSMUSG00000114896	Gm34245	NaN	0	NaN	0	NaN	1	NaN	0	NaN	0	NaN	NaN
ENSMUSG00000114897	Gm5923	NaN	0	NaN	0	NaN	1	NaN	0	NaN	0	NaN	NaN
ENSMUSG00000114898	Gm49390	NaN	0	NaN	0	NaN	1	NaN	0	NaN	0	NaN	NaN
ENSMUSG00000114899	Gm48214	NaN	0	NaN	0	NaN	1	NaN	0	NaN	0	NaN	NaN
ENSMUSG00000114900	Gm46396	NaN	0	NaN	0	NaN	1	NaN	0	NaN	0	NaN	NaN
ENSMUSG00000114901	Gm47462	NaN	0	NaN	0	NaN	1	NaN	0	NaN	0	NaN	NaN
ENSMUSG00000114902	Gm4118	-0.202439326751337	0.125202043910885	-0.408971711502384	0.125202043910885	-0.68608573140859	1	-0.49383497383487	0.22913641277368	NaN	0.125202043910885	NaN	NaN
ENSMUSG00000114903	Gm46419	1.71438058558289	0.0631020300021906	1.32893611905167	0.0403944315266102	-1.28041880238894	7.39197062195574e-05	1.27571922109736	0.121372380669038	0.788707982896907	0.0736248110796692	-1.61781631470397	0.000602050713267799
ENSMUSG00000114904	Gm49352	0.540900603112111	0.130452789190284	0.659320109492106	0.0705392046389109	0.393381085226398	0.645248268096484	NaN	0.130452789190284	NaN	0.0705392046389109	NaN	NaN
ENSMUSG00000114905	Gm48113	NaN	0	NaN	0	NaN	1	NaN	0.100081489733676	NaN	0.116496921504608	NaN	NaN
ENSMUSG00000114906	Gm48098	NaN	0	NaN	0	NaN	1	NaN	0	NaN	0	NaN	NaN
ENSMUSG00000114907	Gm47794	0.360254981288808	0.161868018469666	0.381715444874768	0.203774793454459	0.0712901169155082	1	0.589969637766234	0.19030911694033	-0.385304515276079	0.362108568736908	-3.23979060920874	0.0171204035529358
ENSMUSG00000114908	Gm9547	NaN	0	NaN	0	NaN	1	NaN	0	NaN	0	NaN	NaN
ENSMUSG00000114909	Csnk2a1-ps1	NaN	0	NaN	0	NaN	1	NaN	0	NaN	0.116496921504608	NaN	NaN
ENSMUSG00000114910	Gm48756	NaN	0	NaN	0	NaN	1	NaN	0	NaN	0	NaN	NaN
ENSMUSG00000114911	Gm17878	NaN	0	NaN	0	NaN	1	NaN	0	NaN	0	NaN	NaN
ENSMUSG00000114912	Gm48049	NaN	0	NaN	0	NaN	1	NaN	0	NaN	0	NaN	NaN
ENSMUSG00000114913	Gm18276	NaN	0	NaN	0	NaN	1	NaN	0	NaN	0	NaN	NaN
ENSMUSG00000114914	Gm48571	NaN	0	NaN	0	NaN	1	NaN	0	NaN	0	NaN	NaN
ENSMUSG00000114915	Gm5667	NaN	0	NaN	0	NaN	1	NaN	0	NaN	0	NaN	NaN
ENSMUSG00000114916	4930572O13Rik	NaN	0	-0.338670121908193	0.141308793391027	NaN	1	NaN	0	NaN	0.141308793391027	NaN	NaN
ENSMUSG00000114917	Gm48250	-0.255761872188888	0.141308793391027	NaN	0	NaN	0.417556840473282	NaN	0.141308793391027	NaN	0	NaN	NaN
ENSMUSG00000114918	Gm9012	-0.255761872188888	0.141308793391027	-0.338670121908193	0.141308793391027	-0.275415244040497	1	-0.802725265189405	0.204401964082331	-1.01269782164537	0.23858832749964	-0.697513734446385	0.503920034201689
ENSMUSG00000114919	Gm6122	NaN	0	NaN	0	NaN	1	NaN	0	NaN	0	NaN	NaN
ENSMUSG00000114920	Gm19097	NaN	0	NaN	0	NaN	1	NaN	0	NaN	0	NaN	NaN
ENSMUSG00000114921	Gm18578	NaN	0	NaN	0	NaN	1	NaN	0	NaN	0	NaN	NaN
ENSMUSG00000114922	Ppifos	-0.255761872188888	0.141308793391027	-0.408971711502384	0.125202043910885	-0.508952069628681	1	NaN	0.141308793391027	NaN	0.125202043910885	NaN	NaN
ENSMUSG00000114923	Gm49345	0.972495936193296	0.0780361505564897	0.987800230520769	0.0147392481924006	0.050839765298858	1	NaN	0.0780361505564897	NaN	0.0147392481924006	NaN	NaN
ENSMUSG00000114924	Gm38408	NaN	0	NaN	0	NaN	1	NaN	0	NaN	0	NaN	NaN
ENSMUSG00000114925	Gm47212	NaN	0	NaN	0	NaN	1	NaN	0	NaN	0	NaN	NaN
ENSMUSG00000114926	Gm2379	2.27213006108948	0.0674848391548237	1.9995055747731	0.0679327687506378	-0.905638940448618	6.88452804776007e-05	0.625756504052473	0.0891556428911262	0.574304473892291	0.0846738859459838	-0.170919944528098	0.675613846475697
ENSMUSG00000114927	Gm47114	NaN	0	NaN	0	NaN	1	NaN	0	NaN	0	NaN	NaN
ENSMUSG00000114928	Gm47848	NaN	0	-0.408971711502384	0.125202043910885	NaN	1	NaN	0	0.0408053963426308	0.171017790067332	NaN	NaN
ENSMUSG00000114929	Gm48441	0.0727472484336626	0.016106749480142	0.521831742329671	0.0580135244649349	1.49182639725142	0.219312918028787	NaN	0.016106749480142	0.971608850174686	0.13014262077004	NaN	NaN
ENSMUSG00000114930	Gm8447	NaN	0	NaN	0	NaN	1	NaN	0	NaN	0.116496921504608	NaN	NaN
ENSMUSG00000114931	Gm32256	NaN	0	NaN	0	NaN	1	NaN	0	NaN	0	NaN	NaN
ENSMUSG00000114932	Gm4936	NaN	0	NaN	0	NaN	1	NaN	0.116496921504608	NaN	0	NaN	NaN
ENSMUSG00000114933	Gm48040	NaN	0	NaN	0	NaN	1	NaN	0	NaN	0	NaN	NaN
ENSMUSG00000114934	Gm48342	NaN	0	0.229660036379031	0.0220879443322554	NaN	0.148831491600885	NaN	0	NaN	0.0220879443322554	NaN	NaN
ENSMUSG00000114935	Gm47040	-0.202439326751337	0.125202043910885	-0.338670121908193	0.141308793391027	-0.452548905820406	1	NaN	0.125202043910885	NaN	0.141308793391027	NaN	NaN
ENSMUSG00000114936	Gm47061	0.997441538866196	0.0985552998322555	0.712588004784943	0.0900850054251264	-0.946262957792472	0.108166252751587	-0.219686570513567	0.346709915031817	-0.529088705523752	0.141986775825588	-1.02781164490847	0.408902065808959
ENSMUSG00000114937	Gm30054	1.21313150509465	0.119239166920914	1.14570762469435	0.190671706409484	-0.223977282568058	0.486634475386656	NaN	0.119239166920914	0.436466073293956	0.190967669185467	NaN	NaN
ENSMUSG00000114938	Gm48134	NaN	0	-0.338670121908193	0.141308793391027	NaN	1	NaN	0	-0.189923009727159	0.238319363352949	NaN	NaN
ENSMUSG00000114939	Gm48566	0.0727472484336626	0.016106749480142	-0.338670121908193	0.141308793391027	-1.36669892126329	0.577410777601729	-0.122402395448163	0.0229976907328146	-0.339856343212999	0.168522789614752	-0.722366378424178	0.201071969570644
ENSMUSG00000114940	Gm21378	NaN	0	NaN	0	NaN	1	NaN	0	NaN	0.116496921504608	NaN	NaN
ENSMUSG00000114941	Gm47779	NaN	0	NaN	0	NaN	1	NaN	0	NaN	0	NaN	NaN
ENSMUSG00000114942	Gm49361	1.54986850315333	0.033816545472712	1.58702669763634	0.038910810402609	0.123436850208432	0.747778994254249	NaN	0.033816545472712	NaN	0.038910810402609	NaN	NaN
ENSMUSG00000114943	Gm8947	NaN	0	NaN	0	NaN	1	NaN	0.168327525880967	NaN	0	NaN	NaN
ENSMUSG00000114944	Gm48299	NaN	0	NaN	0	NaN	1	NaN	0	NaN	0	NaN	NaN
ENSMUSG00000114945	Gm48265	2.07105439040459	0.0970864646075424	1.8848167606433	0.0585306028297818	-0.618668014629254	0.00884754422771302	1.99973905121803	0.19431916420981	1.56023395227054	0.218709703962178	-1.46000433603991	0.133032227374166
ENSMUSG00000114946	Gm47756	NaN	0	NaN	0	NaN	1	NaN	0	NaN	0	NaN	NaN
ENSMUSG00000114947	Gm18577	NaN	0	NaN	0	NaN	1	NaN	0	NaN	0	NaN	NaN
ENSMUSG00000114948	Gm6066	NaN	0	NaN	0	NaN	1	NaN	0	NaN	0	NaN	NaN
ENSMUSG00000114949	Gm47530	-0.255761872188888	0.141308793391027	NaN	0	NaN	0.417556840473282	NaN	0.141308793391027	NaN	0	NaN	NaN
ENSMUSG00000114950	Gm47747	NaN	0	NaN	0	NaN	1	NaN	0	NaN	0	NaN	NaN
ENSMUSG00000114951	Gm20784	NaN	0	NaN	0	NaN	1	NaN	0	NaN	0	NaN	NaN
ENSMUSG00000114952	Gm29717	NaN	0	NaN	0	NaN	1	NaN	0	NaN	0	NaN	NaN
ENSMUSG00000114953	4930519K11Rik	0.0452681234750932	0.226196861367153	NaN	0	NaN	0.175438489384475	NaN	0.226196861367153	NaN	0	NaN	NaN
ENSMUSG00000114954	Gm47746	NaN	0	-0.408971711502384	0.125202043910885	NaN	1	NaN	0	NaN	0.125202043910885	NaN	NaN
ENSMUSG00000114955	Gm48109	NaN	0	NaN	0	NaN	1	NaN	0	NaN	0	NaN	NaN
ENSMUSG00000114956	Gm47893	NaN	0	NaN	0	NaN	1	NaN	0	NaN	0	NaN	NaN
ENSMUSG00000114957	Gm47316	NaN	0	NaN	0	NaN	1	NaN	0	NaN	0.100081489733676	NaN	NaN
ENSMUSG00000114958	Gm48612	NaN	0	NaN	0	NaN	1	NaN	0	NaN	0	NaN	NaN
ENSMUSG00000114959	G630093K05Rik	0.373777244097644	0.0220879443322554	0.138451132811469	0.287070062380552	-0.781736420542133	0.46733637262053	NaN	0.0220879443322554	NaN	0.287070062380552	NaN	NaN
ENSMUSG00000114960	Gm47649	NaN	0	NaN	0	NaN	1	NaN	0	NaN	0	NaN	NaN
ENSMUSG00000114961	A930002C04Rik	NaN	0	NaN	0	NaN	1	NaN	0	NaN	0	NaN	NaN
ENSMUSG00000114962	Gm6343	NaN	0	NaN	0	NaN	1	NaN	0.100081489733676	NaN	0.100081489733676	NaN	NaN
ENSMUSG00000114963	Gm29010	1.79366668138753	0.0222377132777019	1.72461727375188	0.00621905774431342	-0.229377167160216	0.420680774847751	NaN	0.0222377132777019	2.2581292166283	0.100274529500462	NaN	NaN
ENSMUSG00000114964	Gm18945	NaN	0	NaN	0	NaN	1	NaN	0	NaN	0	NaN	NaN
ENSMUSG00000114965	Gm47906	NaN	0	NaN	0	NaN	1	NaN	0	NaN	0	NaN	NaN
ENSMUSG00000114966	Gm18681	NaN	0	NaN	0	NaN	1	NaN	0	NaN	0	NaN	NaN
ENSMUSG00000114967	Gm7473	NaN	0	NaN	0	NaN	1	NaN	0	NaN	0	NaN	NaN
ENSMUSG00000114968	A630019I02Rik	-0.202439326751337	0.125202043910885	-0.0713699592849499	0.016106749480142	0.435403014165707	1	-1.38735849208652	0.338113149127007	-1.26523208439019	0.155215350093764	0.405695144854099	0.742712648349718
ENSMUSG00000114969	Hba-ps3	NaN	0	NaN	0	NaN	1	NaN	0	NaN	0	NaN	NaN
ENSMUSG00000114970	Gm49069	NaN	0	NaN	0	NaN	1	NaN	0	NaN	0	NaN	NaN
ENSMUSG00000114971	Gm49162	0.710908702789647	0.231059675235715	0.885557447888615	0.217323424906777	0.580170573081085	0.370505017955065	0.639593363603091	0.285871876002593	0.794514195768174	0.240787997234256	0.514635864852521	0.678518719688062
ENSMUSG00000114972	Gm49119	NaN	0	NaN	0	NaN	1	NaN	0	NaN	0.100081489733676	NaN	NaN
ENSMUSG00000114973	Gm19156	NaN	0	NaN	0	NaN	1	NaN	0	NaN	0	NaN	NaN
ENSMUSG00000114974	Gm21010	NaN	0	NaN	0	NaN	1	NaN	0	NaN	0	NaN	NaN
ENSMUSG00000114975	Gm49090	NaN	0	NaN	0	NaN	1	NaN	0	NaN	0	NaN	NaN
ENSMUSG00000114976	Gm2333	NaN	0	NaN	0	NaN	1	NaN	0.100081489733676	NaN	0	NaN	NaN
ENSMUSG00000114977	Gm9502	-0.255761872188888	0.141308793391027	-0.408971711502384	0.125202043910885	-0.508952069628681	1	-0.450911516070713	0.142259064701882	-1.08299941123956	0.22941614313058	-2.09975053739961	0.0192034606617426
ENSMUSG00000114978	Gm48925	NaN	0	NaN	0	NaN	1	NaN	0	NaN	0	NaN	NaN
ENSMUSG00000114979	Gm31072	NaN	0	NaN	0	NaN	1	NaN	0	NaN	0	NaN	NaN
ENSMUSG00000114980	4933432I03Rik	0.0985906689126441	0.204108917034898	NaN	0	NaN	0.175533512938196	NaN	0.204108917034898	NaN	0	NaN	NaN
ENSMUSG00000114981	Gm34093	NaN	0	-0.0713699592849499	0.016106749480142	NaN	0.515731359895904	NaN	0	0.462141983591475	0.101369285121914	NaN	NaN
ENSMUSG00000114982	Vmn1r14	0.0985906689126441	0.204108917034898	-0.0376401262442121	0.226196861367153	-0.452548905820406	1	-0.641100691236872	0.244893452297268	-0.506866062070115	0.235912021159625	0.445917785935836	0.693019170052945
ENSMUSG00000114983	Gm48997	NaN	0	NaN	0	NaN	1	NaN	0	NaN	0	NaN	NaN
ENSMUSG00000114984	Gm48947	NaN	0	NaN	0	NaN	1	NaN	0	NaN	0	NaN	NaN
ENSMUSG00000114985	1810028F09Rik	NaN	0	NaN	0	NaN	1	NaN	0	NaN	0	NaN	NaN
ENSMUSG00000114986	Gm21162	NaN	0	NaN	0	NaN	1	NaN	0	NaN	0	NaN	NaN
ENSMUSG00000114987	Gm49022	NaN	0	NaN	0	NaN	1	NaN	0	NaN	0	NaN	NaN
ENSMUSG00000114988	Gm49226	NaN	0	NaN	0	NaN	1	NaN	0	NaN	0	NaN	NaN
ENSMUSG00000114989	Gm49303	NaN	0	-0.338670121908193	0.141308793391027	NaN	1	NaN	0	NaN	0.141308793391027	NaN	NaN
ENSMUSG00000114990	Gm49036	NaN	0	NaN	0	NaN	1	NaN	0	NaN	0	NaN	NaN
ENSMUSG00000114991	1700128I11Rik	NaN	0	NaN	0	NaN	1	NaN	0	NaN	0	NaN	NaN
ENSMUSG00000114992	Gm2150	NaN	0	NaN	0	NaN	1	NaN	0	NaN	0	NaN	NaN
ENSMUSG00000114993	Gm6363	NaN	0	NaN	0	NaN	1	NaN	0.100081489733676	NaN	0.0164154317709322	NaN	NaN
ENSMUSG00000114994	Gm49097	NaN	0	NaN	0	NaN	1	NaN	0.100081489733676	NaN	0.100081489733676	NaN	NaN
ENSMUSG00000114995	Gm49284	0.628079860659299	0.118886725478333	0.712588004784943	0.0900850054251264	0.280729978217766	0.824277672103835	-0.0264282324068134	0.241954864870633	-0.172030963354873	0.180001396646474	-0.483681802628683	0.629223198229927
ENSMUSG00000114996	Gm48958	NaN	0	-0.0376401262442121	0.226196861367153	NaN	0.515713692335795	NaN	0.220176179791271	-0.548010561167977	0.22844199237645	NaN	NaN
ENSMUSG00000114997	Gm49038	NaN	0	NaN	0	NaN	1	NaN	0	NaN	0	NaN	NaN
ENSMUSG00000114998	Gm2157	NaN	0	NaN	0	NaN	1	NaN	0	NaN	0.100081489733676	NaN	NaN
ENSMUSG00000114999	Gm7962	0.0985906689126441	0.204108917034898	0.229660036379031	0.0220879443322554	0.435403014165707	1	-1.10720191788936	0.217065981472371	-0.748251624192999	0.248100057808339	1.192407065298	0.276210231812883
ENSMUSG00000115000	Gm49192	NaN	0	NaN	0	NaN	1	NaN	0	NaN	0	NaN	NaN
ENSMUSG00000115001	4930474H20Rik	0.454409273752939	0.209359662314297	-0.107941715838403	0.204108917034898	-1.86808955151119	0.141988266312	NaN	0.209359662314297	NaN	0.204108917034898	NaN	NaN
ENSMUSG00000115002	Gm10847	NaN	0	NaN	0	NaN	1	NaN	0	NaN	0	NaN	NaN
ENSMUSG00000115003	Gm48933	-0.202439326751337	0.125202043910885	NaN	0	NaN	0.417613979666556	NaN	0.125202043910885	NaN	0	NaN	NaN
ENSMUSG00000115004	Gm48920	NaN	0	NaN	0	NaN	1	NaN	0	NaN	0	NaN	NaN
ENSMUSG00000115005	Gm49195	0.0727472484336626	0.016106749480142	0.193088279825578	0.307434856480148	0.399764253148526	1	0.00143190924710669	0.169096372959398	-0.308853246756682	0.309428165236808	-1.0307449771555	0.378887858961096
ENSMUSG00000115006	Gm49054	NaN	0	NaN	0	NaN	1	NaN	0	NaN	0	NaN	NaN
ENSMUSG00000115007	5830448L01Rik	0.0452681234750932	0.226196861367153	NaN	0	NaN	0.175438489384475	-1.0256057799239	0.335256383281587	NaN	0.0354393569582366	NaN	NaN
ENSMUSG00000115008	4933429O19Rik	NaN	0	NaN	0	NaN	1	NaN	0	NaN	0	NaN	NaN
ENSMUSG00000115009	G930009F23Rik	0.887704084583318	0.00141856838122606	0.941386995800933	0.062951376752715	0.178330770989138	0.748072744405821	0.816388745396762	0.168333503217452	0.385845973682918	0.0893699294348577	-1.43023212940689	0.0238806982057045
ENSMUSG00000115010	Gm20150	NaN	0	NaN	0	NaN	1	NaN	0.100081489733676	NaN	0.116496921504608	NaN	NaN
ENSMUSG00000115011	Gm49013	NaN	0	NaN	0	NaN	1	NaN	0	NaN	0	NaN	NaN
ENSMUSG00000115012	9630009A06Rik	NaN	0	NaN	0	NaN	1	NaN	0	NaN	0	NaN	NaN
ENSMUSG00000115013	Gm49231	NaN	0	-0.408971711502384	0.125202043910885	NaN	1	NaN	0	0.124540231374041	0.160286794174614	NaN	NaN
ENSMUSG00000115014	Gm49061	NaN	0	NaN	0	NaN	1	NaN	0	NaN	0.116496921504608	NaN	NaN
ENSMUSG00000115015	D330046F09Rik	0.23987060744813	0.100994817456268	0.672169649207868	0.0614358923998325	1.43606633221456	0.188255448418421	NaN	0.100994817456268	NaN	0.0614358923998325	NaN	NaN
ENSMUSG00000115016	AA536875	0.23987060744813	0.100994817456268	0.627600045051069	0.0284241180135285	1.28800931198808	0.274083218979808	NaN	0.100994817456268	1.07737715289608	0.119914399489377	NaN	NaN
ENSMUSG00000115017	Gm2573	0.949580082301517	0.00531496016039334	0.66579240028789	0.00365150089579747	-0.942722273864029	0.13251839187786	0.878264743114961	0.16841141520311	-0.0690812115978462	0.227345233671694	-3.14701514253836	0.000812901834563284
ENSMUSG00000115018	Ndor1	NaN	0	NaN	0	NaN	1	NaN	0	NaN	0.0164154317709322	NaN	NaN
ENSMUSG00000115019	Gm4278	NaN	0	-0.338670121908193	0.141308793391027	NaN	1	NaN	0	NaN	0.141308793391027	NaN	NaN
ENSMUSG00000115020	Vmn1r218	NaN	0	-0.408971711502384	0.125202043910885	NaN	1	NaN	0	NaN	0.125202043910885	NaN	NaN
ENSMUSG00000115021	Vmn1r173	NaN	0	NaN	0	NaN	1	NaN	0	NaN	0	NaN	NaN
ENSMUSG00000115022	Gm49387	NaN	0	-0.107941715838403	0.204108917034898	NaN	0.515749060095873	NaN	0	NaN	0.204108917034898	NaN	NaN
ENSMUSG00000115023	Gm48967	NaN	0	NaN	0	NaN	1	NaN	0.116496921504608	NaN	0	NaN	NaN
ENSMUSG00000115024	Gm49277	0.257624966520277	0.0628001236438704	0.289998292833635	0.345083586845487	0.1075418622053	1	NaN	0.0628001236438704	NaN	0.345083586845487	NaN	NaN
ENSMUSG00000115025	Gm4240	NaN	0	-0.338670121908193	0.141308793391027	NaN	1	NaN	0	-0.946626543468205	0.176916915783702	NaN	NaN
ENSMUSG00000115026	Gm49041	0.0727472484336626	0.016106749480142	-0.0713699592849499	0.016106749480142	-0.478747001277177	1	0.00143190924710669	0.169096372959398	NaN	0.016106749480142	NaN	NaN
ENSMUSG00000115027	Vmn1r81	NaN	0	-0.408971711502384	0.125202043910885	NaN	1	NaN	0	NaN	0.125202043910885	NaN	NaN
ENSMUSG00000115028	Gm9391	-0.255761872188888	0.141308793391027	NaN	0	NaN	0.417556840473282	NaN	0.141308793391027	NaN	0.103679258286663	NaN	NaN
ENSMUSG00000115029	Gm18885	NaN	0	NaN	0	NaN	1	NaN	0	NaN	0	NaN	NaN
ENSMUSG00000115030	Gm49274	NaN	0	NaN	0	NaN	1	NaN	0	NaN	0	NaN	NaN
ENSMUSG00000115031	Gm49051	NaN	0	NaN	0	NaN	1	NaN	0	NaN	0	NaN	NaN
ENSMUSG00000115032	Gm49301	-0.255761872188888	0.141308793391027	NaN	0	NaN	0.417556840473282	-0.0260472157114628	0.173160271647223	NaN	0.168327525880967	NaN	NaN
ENSMUSG00000115033	Gm49206	NaN	0	NaN	0	NaN	1	NaN	0	NaN	0	NaN	NaN
ENSMUSG00000115034	Gm19109	NaN	0	NaN	0	NaN	1	NaN	0	NaN	0	NaN	NaN
ENSMUSG00000115035	Gm9614	NaN	0	NaN	0	NaN	1	NaN	0	NaN	0	NaN	NaN
ENSMUSG00000115036	Gm49043	NaN	0	NaN	0	NaN	1	NaN	0	NaN	0	NaN	NaN
ENSMUSG00000115037	Gm49262	NaN	0	NaN	0	NaN	1	NaN	0	NaN	0	NaN	NaN
ENSMUSG00000115038	Gm48989	NaN	0	NaN	0	NaN	1	NaN	0	NaN	0	NaN	NaN
ENSMUSG00000115039	Gm7043	NaN	0	NaN	0	NaN	1	NaN	0	NaN	0.0164154317709322	NaN	NaN
ENSMUSG00000115040	Gm18994	0.949580082301517	0.00531496016039334	0.91436873178212	0.13160201267893	-0.116969574549311	1	0.510918717815982	0.103815400593453	-0.00547393026298792	0.197595744146154	-1.71541924564681	0.020694811371992
ENSMUSG00000115041	Gm48939	1.35797601302285	0.107275037017231	0.749562951245854	0.115391102713805	-2.02110444321343	1.32786853566416e-05	0.374976166291089	0.295769346941141	-0.301283151433628	0.115466746301632	-2.2464848269791	0.0331807735939391
ENSMUSG00000115042	Gm29742	NaN	0	NaN	0	NaN	1	NaN	0	NaN	0	NaN	NaN
ENSMUSG00000115043	Gm32455	NaN	0	NaN	0	NaN	1	NaN	0	NaN	0	NaN	NaN
ENSMUSG00000115044	Gm48978	1.19411311688745	0.169517712151196	0.787006906622445	0.156104784659721	-1.35237755748246	0.00850828016469768	-0.0627428731207795	0.538277347772081	-0.62676372571399	0.184734584404489	-1.87363671633171	0.32164483508377
ENSMUSG00000115045	Gm49028	NaN	0	NaN	0	NaN	1	NaN	0	NaN	0	NaN	NaN
ENSMUSG00000115046	Gm49302	NaN	0	NaN	0	NaN	1	NaN	0	NaN	0	NaN	NaN
ENSMUSG00000115047	4930540I17Rik	NaN	0	NaN	0	NaN	1	NaN	0	NaN	0	NaN	NaN
ENSMUSG00000115048	Gm48921	NaN	0	NaN	0	NaN	1	NaN	0	NaN	0	NaN	NaN
ENSMUSG00000115049	Gm49172	NaN	0	NaN	0	NaN	1	NaN	0	NaN	0	NaN	NaN
ENSMUSG00000115050	Gm21154	0.257624966520277	0.0628001236438704	0.758429960257222	0.137663534214718	1.66363817875465	0.0579834166767291	NaN	0.0628001236438704	NaN	0.137663534214718	NaN	NaN
ENSMUSG00000115051	Gm49049	NaN	0	NaN	0	NaN	1	NaN	0	NaN	0	NaN	NaN
ENSMUSG00000115052	Gm9287	NaN	0	NaN	0	NaN	1	NaN	0	NaN	0.116496921504608	NaN	NaN
ENSMUSG00000115053	Gm49275	NaN	0	NaN	0	NaN	1	NaN	0	NaN	0	NaN	NaN
ENSMUSG00000115054	Gm49184	NaN	0	NaN	0	NaN	1	NaN	0	NaN	0	NaN	NaN
ENSMUSG00000115056	Gm49103	-0.255761872188888	0.141308793391027	NaN	0	NaN	0.417556840473282	NaN	0.141308793391027	NaN	0	NaN	NaN
ENSMUSG00000115057	Gm8705	0.221359382530774	0.287070062380552	NaN	0	NaN	0.0741636730107113	0.150044043344219	0.332781274539872	NaN	0.168327525880967	NaN	NaN
ENSMUSG00000115058	Gm19883	NaN	0	NaN	0	NaN	1	NaN	0	NaN	0	NaN	NaN
ENSMUSG00000115059	Gm48983	-0.202439326751337	0.125202043910885	NaN	0	NaN	0.417613979666556	0.0272753297260882	0.160286794174614	NaN	0	NaN	NaN
ENSMUSG00000115060	Gm49306	NaN	0	NaN	0	NaN	1	NaN	0	NaN	0	NaN	NaN
ENSMUSG00000115061	Gm49290	NaN	0	NaN	0	NaN	1	NaN	0	NaN	0	NaN	NaN
ENSMUSG00000115062	4930544F09Rik	NaN	0	NaN	0	NaN	1	NaN	0	NaN	0	NaN	NaN
ENSMUSG00000115063	4930465K09Rik	NaN	0	NaN	0	NaN	1	NaN	0	NaN	0	NaN	NaN
ENSMUSG00000115064	Gm49213	NaN	0	NaN	0	NaN	1	NaN	0	NaN	0	NaN	NaN
ENSMUSG00000115065	Gm49109	NaN	0	NaN	0	NaN	1	NaN	0	NaN	0	NaN	NaN
ENSMUSG00000115066	Gm49242	NaN	0	NaN	0	NaN	1	NaN	0	NaN	0	NaN	NaN
ENSMUSG00000115067	Dpep2	0.0727472484336626	0.016106749480142	0.246852327485647	0.161868018469666	0.578364553565374	1	NaN	0.016106749480142	NaN	0.161868018469666	NaN	NaN
ENSMUSG00000115068	Gm48926	NaN	0	NaN	0	NaN	1	NaN	0	NaN	0	NaN	NaN
ENSMUSG00000115069	Gm7382	NaN	0	NaN	0	NaN	1	NaN	0	NaN	0	NaN	NaN
ENSMUSG00000115070	Gm4740	NaN	0	NaN	0	NaN	1	NaN	0.145503201525001	NaN	0.0235785549485028	NaN	NaN
ENSMUSG00000115071	Gm49026	1.26393706054561	0.019637062584493	1.01072434833211	0.0649772075476035	-0.841154422684661	0.0635601346975299	1.01653046230338	0.221050139955679	0.0758539293712682	0.143554072636322	-3.1248598029484	0.000358434254417173
ENSMUSG00000115072	Vmn1r2	NaN	0	NaN	0	NaN	1	NaN	0	NaN	0	NaN	NaN
ENSMUSG00000115073	Gm49283	0.257624966520277	0.0628001236438704	-0.408971711502384	0.125202043910885	-2.21438623268206	0.319214092607049	0.487339622997702	0.118153121486473	-0.887279187526852	0.188052400568473	-4.56638484644216	6.03653793618264e-10
ENSMUSG00000115074	Ndor1	NaN	0	NaN	0	NaN	1	NaN	0	NaN	0	NaN	NaN
ENSMUSG00000115075	Gm49033	NaN	0	NaN	0	NaN	1	NaN	0	NaN	0	NaN	NaN
ENSMUSG00000115076	Gm49106	0.965735214429675	0.177319132678051	0.897024087624366	0.0724948790605237	-0.228253422565923	0.74986062208971	NaN	0.177319132678051	1.43053603050079	0.123579173315377	NaN	NaN
ENSMUSG00000115077	Gm46455	NaN	0	0.0928696350636269	0.0628001236438704	NaN	0.273635525939231	NaN	0	NaN	0.0628001236438704	NaN	NaN
ENSMUSG00000115079	Gm36147	NaN	0	NaN	0	NaN	1	NaN	0	NaN	0	NaN	NaN
ENSMUSG00000115080	Gm5212	-0.202439326751337	0.125202043910885	-0.408971711502384	0.125202043910885	-0.68608573140859	1	NaN	0.125202043910885	NaN	0.125202043910885	NaN	NaN
ENSMUSG00000115081	Gm18714	NaN	0	NaN	0	NaN	1	NaN	0	NaN	0	NaN	NaN
ENSMUSG00000115082	Gm49189	NaN	0	-0.408971711502384	0.125202043910885	NaN	1	NaN	0	NaN	0.125202043910885	NaN	NaN
ENSMUSG00000115083	Gm34756	NaN	0	NaN	0	NaN	1	NaN	0	NaN	0	NaN	NaN
ENSMUSG00000115084	Gm49246	-0.202439326751337	0.125202043910885	-0.0713699592849499	0.016106749480142	0.435403014165707	1	-0.49383497383487	0.22913641277368	-0.739632840377389	0.138206814758099	-0.816522838530966	0.35832569641194
ENSMUSG00000115085	Gm9198	NaN	0	NaN	0	NaN	1	NaN	0	NaN	0	NaN	NaN
ENSMUSG00000115086	Gm49177	NaN	0	NaN	0	NaN	1	NaN	0	NaN	0	NaN	NaN
ENSMUSG00000115087	Gm48998	1.59659812493434	0.0527417203700536	1.39381164323607	0.161551501848785	-0.673642110816828	0.0318587256990953	0.680184745733525	0.484697207780125	-0.13519448667129	0.171271272562646	-2.70863118011325	0.112709117172079
ENSMUSG00000115088	Gm49165	1.05465502705148	0.0301918013256109	0.831720027706994	0.0306210574490724	-0.740574037656137	0.200274902688086	NaN	0.0301918013256109	NaN	0.0306210574490724	NaN	NaN
ENSMUSG00000115089	Gm4350	NaN	0	NaN	0	NaN	1	NaN	0	NaN	0	NaN	NaN
ENSMUSG00000115090	Gm49016	NaN	0	NaN	0	NaN	1	NaN	0	NaN	0.19190608082947	NaN	NaN
ENSMUSG00000115091	Vmn1r22	NaN	0	NaN	0	NaN	1	NaN	0	NaN	0	NaN	NaN
ENSMUSG00000115092	E130202H07Rik	0.698480637250437	0.483137061420583	0.627600045051069	0.0284241180135285	-0.235460230609334	0.659396130858208	-1.31063955128107	0.487942127839565	-1.43742160512581	0.0682254172162362	-0.421160866594382	0.796926461074367
ENSMUSG00000115093	Gm8047	0.0452681234750932	0.226196861367153	0.347120611547652	0.209359662314297	1.00273226063988	0.711114932544539	-0.815620441843408	0.306419094071079	-0.716281667310999	0.339487249387406	0.329996266030891	0.828038450154754
ENSMUSG00000115094	Gm7106	NaN	0	NaN	0	NaN	1	NaN	0	NaN	0	NaN	NaN
ENSMUSG00000115095	Gm49311	NaN	0	NaN	0	NaN	1	NaN	0.168327525880967	NaN	0	NaN	NaN
ENSMUSG00000115096	Gm48940	-0.255761872188888	0.141308793391027	0.0681495432172782	0.261860511206134	1.07601043109247	0.64808466176972	NaN	0.141308793391027	NaN	0.261860511206134	NaN	NaN
ENSMUSG00000115097	Gm49150	-0.255761872188888	0.141308793391027	NaN	0	NaN	0.417556840473282	NaN	0.141308793391027	NaN	0	NaN	NaN
ENSMUSG00000115098	Gm49134	NaN	0	NaN	0	NaN	1	NaN	0	NaN	0	NaN	NaN
ENSMUSG00000115099	1700087I21Rik	NaN	0	-0.338670121908193	0.141308793391027	NaN	1	NaN	0	NaN	0.141308793391027	NaN	NaN
ENSMUSG00000115100	Gm34934	NaN	0	NaN	0	NaN	1	NaN	0	NaN	0	NaN	NaN
ENSMUSG00000115101	Gm7778	NaN	0	NaN	0	NaN	1	NaN	0	NaN	0	NaN	NaN
ENSMUSG00000115102	Gm49270	0.0727472484336626	0.016106749480142	NaN	0	NaN	0.175486027830874	-0.261006580966505	0.0542755831736028	NaN	0.215679904796073	NaN	NaN
ENSMUSG00000115103	Gm49263	NaN	0	-0.338670121908193	0.141308793391027	NaN	1	NaN	0	-0.339856343212999	0.168522789614752	NaN	NaN
ENSMUSG00000115104	Gm49029	NaN	0	NaN	0	NaN	1	NaN	0	NaN	0	NaN	NaN
ENSMUSG00000115105	Gm49238	NaN	0	-0.0713699592849499	0.016106749480142	NaN	0.515731359895904	NaN	0	0.462141983591475	0.101369285121914	NaN	NaN
ENSMUSG00000115106	Gm8043	NaN	0	NaN	0	NaN	1	NaN	0	NaN	0	NaN	NaN
ENSMUSG00000115107	Gm18368	NaN	0	NaN	0	NaN	1	NaN	0	NaN	0	NaN	NaN
ENSMUSG00000115108	Gm49228	NaN	0	NaN	0	NaN	1	NaN	0	NaN	0	NaN	NaN
ENSMUSG00000115109	Gm49032	-0.255761872188888	0.141308793391027	-0.107941715838403	0.204108917034898	0.491047930371318	1	-0.946159456869698	0.17613752635282	-0.308853246756682	0.206057391297834	2.11708540442061	0.0187233333811765
ENSMUSG00000115110	Gm49269	NaN	0	-0.408971711502384	0.125202043910885	NaN	1	NaN	0	NaN	0.125202043910885	NaN	NaN
ENSMUSG00000115111	Gm4632	NaN	0	-0.338670121908193	0.141308793391027	NaN	1	NaN	0	NaN	0.141308793391027	NaN	NaN
ENSMUSG00000115112	Gm19207	NaN	0	NaN	0	NaN	1	NaN	0	NaN	0	NaN	NaN
ENSMUSG00000115113	Smim40-ps	NaN	0	NaN	0	NaN	1	NaN	0	NaN	0	NaN	NaN
ENSMUSG00000115114	Gm48930	NaN	0	NaN	0	NaN	1	NaN	0	NaN	0	NaN	NaN
ENSMUSG00000115115	AL607142.1	NaN	0	NaN	0	NaN	1	NaN	0	NaN	0	NaN	NaN
ENSMUSG00000115116	Gm46496	NaN	0	NaN	0	NaN	1	NaN	0	NaN	0	NaN	NaN
ENSMUSG00000115117	Gm18094	NaN	0	NaN	0	NaN	1	NaN	0	NaN	0	NaN	NaN
ENSMUSG00000115118	Gm36617	0.221359382530774	0.287070062380552	0.319497931179853	0.0356636498389809	0.326009201948844	1	NaN	0.287070062380552	NaN	0.0356636498389809	NaN	NaN
ENSMUSG00000115119	Gm17756	NaN	0	NaN	0	NaN	1	NaN	0	NaN	0	NaN	NaN
ENSMUSG00000115120	4930425P05Rik	NaN	0	NaN	0	NaN	1	NaN	0	NaN	0	NaN	NaN
ENSMUSG00000115121	Gm49236	0.486377096300991	0.166126063089121	0.613338736118139	0.118030848483541	0.421757438281553	0.618111917057451	NaN	0.166126063089121	NaN	0.118030848483541	NaN	NaN
ENSMUSG00000115122	Gm49685	NaN	0	NaN	0	NaN	1	NaN	0	NaN	0	NaN	NaN
ENSMUSG00000115123	Gm33299	0.373777244097644	0.0220879443322554	0.585722310577329	0.0660728483788672	0.704066270911638	0.587374010972281	NaN	0.0220879443322554	1.11923425345375	0.119924667521777	NaN	NaN
ENSMUSG00000115124	Gm49201	0.221359382530774	0.287070062380552	0.319497931179853	0.0356636498389809	0.326009201948844	1	-0.627371231254847	0.305996831217234	-0.976072594792813	0.109195005277267	-1.1583608562623	0.283150122782222
ENSMUSG00000115125	Gm6852	NaN	0	NaN	0	NaN	1	NaN	0	NaN	0.116496921504608	NaN	NaN
ENSMUSG00000115126	Gm19223	NaN	0	NaN	0	NaN	1	NaN	0	NaN	0	NaN	NaN
ENSMUSG00000115127	Gm46515	1.39496654316758	0.0332752949703994	1.3472185846759	0.0215743271358844	-0.15861528478705	0.725930853408742	NaN	0.0332752949703994	NaN	0.0215743271358844	NaN	NaN
ENSMUSG00000115128	Gm49062	NaN	0	NaN	0	NaN	1	NaN	0	NaN	0	NaN	NaN
ENSMUSG00000115129	Gm48916	NaN	0	NaN	0	NaN	1	NaN	0	NaN	0	NaN	NaN
ENSMUSG00000115130	Gm49152	NaN	0	NaN	0	NaN	1	NaN	0	NaN	0.168327525880967	NaN	NaN
ENSMUSG00000115131	Gm49268	NaN	0	NaN	0	NaN	1	NaN	0	NaN	0	NaN	NaN
ENSMUSG00000115132	Gm18888	NaN	0	NaN	0	NaN	1	NaN	0	NaN	0	NaN	NaN
ENSMUSG00000115133	Gm20167	NaN	0	NaN	0	NaN	1	NaN	0	NaN	0	NaN	NaN
ENSMUSG00000115134	Gm49108	NaN	0	NaN	0	NaN	1	NaN	0	NaN	0	NaN	NaN
ENSMUSG00000115135	Gm19157	NaN	0	NaN	0	NaN	1	NaN	0	NaN	0	NaN	NaN
ENSMUSG00000115136	Ear-ps1	NaN	0	NaN	0	NaN	1	NaN	0	NaN	0	NaN	NaN
ENSMUSG00000115137	Gm34794	0.360254981288808	0.161868018469666	0.706781291098694	0.0293602734905065	1.1511354841751	0.226409716796063	NaN	0.161868018469666	NaN	0.0293602734905065	NaN	NaN
ENSMUSG00000115138	Gm36899	-0.255761872188888	0.141308793391027	-0.107941715838403	0.204108917034898	0.491047930371318	1	NaN	0.141308793391027	0.425570227038022	0.227325217695861	NaN	NaN
ENSMUSG00000115139	Gm4251	NaN	0	NaN	0	NaN	1	NaN	0	NaN	0	NaN	NaN
ENSMUSG00000115140	Gm32764	-0.202439326751337	0.125202043910885	NaN	0	NaN	0.417613979666556	NaN	0.125202043910885	NaN	0	NaN	NaN
ENSMUSG00000115141	Gm49256	0.360254981288808	0.161868018469666	-0.0713699592849499	0.016106749480142	-1.43382701654606	0.248165661324767	-0.680466374524689	0.227656623487186	-1.34329708447966	0.0549906499568097	-2.20187595755357	0.004652725198246
ENSMUSG00000115142	Gm33251	0.0727472484336626	0.016106749480142	-0.0713699592849499	0.016106749480142	-0.478747001277177	1	NaN	0.016106749480142	NaN	0.016106749480142	NaN	NaN
ENSMUSG00000115143	Fkbp1a-ps1	NaN	0	NaN	0	NaN	1	NaN	0	NaN	0	NaN	NaN
ENSMUSG00000115144	Gm7968	1.58557580869398	0.12408233573086	1.4092446318877	0.0757114356045587	-0.58575949023733	0.0574762615011	1.01458798003377	0.127262031005857	0.421752942244277	0.08468546427438	-1.96935536766653	0.000105232821571155
ENSMUSG00000115145	Gm35166	NaN	0	NaN	0	NaN	1	NaN	0	NaN	0	NaN	NaN
ENSMUSG00000115146	Gm4681	-0.202439326751337	0.125202043910885	0.0928696350636269	0.0628001236438704	0.980995136925148	0.648032634930446	NaN	0.125202043910885	0.241616747244661	0.201920279786386	NaN	NaN
ENSMUSG00000115147	Gm5219	NaN	0	-0.408971711502384	0.125202043910885	NaN	1	NaN	0	NaN	0.125202043910885	NaN	NaN
ENSMUSG00000115148	Gm49125	1.57955828553935	0.00768732823875151	1.50777530193091	0.0962177432637731	-0.238457909983707	0.453698942575027	0.226310650127072	0.184853523352564	-0.020668592074145	0.134580548894413	-0.820447283522212	0.280078517216022
ENSMUSG00000115149	9330188P03Rik	NaN	0	-0.408971711502384	0.125202043910885	NaN	1	NaN	0	NaN	0.125202043910885	NaN	NaN
ENSMUSG00000115150	Gm10370	NaN	0	NaN	0	NaN	1	NaN	0	NaN	0	NaN	NaN
ENSMUSG00000115151	Gm19276	0.0452681234750932	0.226196861367153	NaN	0	NaN	0.175438489384475	0.054902472055541	0.254433788661023	NaN	0.100081489733676	NaN	NaN
ENSMUSG00000115152	Gm49253	NaN	0	NaN	0	NaN	1	NaN	0	NaN	0	NaN	NaN
ENSMUSG00000115153	Gm49240	NaN	0	-0.338670121908193	0.141308793391027	NaN	1	NaN	0	0.111106985936822	0.183138493522468	NaN	NaN
ENSMUSG00000115154	Gm49067	1.31502383481243	0.0445461243754456	1.26188341556719	0.0428891751794773	-0.176528651664848	0.620977712120684	1.54473849128985	0.109547532077106	1.71166052341221	0.124141105471261	0.554502988162932	0.313359375683518
ENSMUSG00000115155	Gm49182	NaN	0	NaN	0	NaN	1	NaN	0	NaN	0	NaN	NaN
ENSMUSG00000115156	Gm49279	NaN	0	NaN	0	NaN	1	NaN	0	NaN	0	NaN	NaN
ENSMUSG00000115157	Gm49397	NaN	0	NaN	0	NaN	1	NaN	0	NaN	0	NaN	NaN
ENSMUSG00000115158	Gm48912	NaN	0	NaN	0	NaN	1	NaN	0	NaN	0	NaN	NaN
ENSMUSG00000115159	Gm17892	NaN	0	NaN	0	NaN	1	NaN	0	NaN	0	NaN	NaN
ENSMUSG00000115160	Gm6532	NaN	0	NaN	0	NaN	1	NaN	0	NaN	0	NaN	NaN
ENSMUSG00000115161	Gm20555	1.26905044001921	0.0599275716906066	1.40888620052004	0.0143467631424276	0.464524341477651	0.20947297606169	0.353267820814013	0.162310662005037	0.400473747181048	0.103089767082298	0.156814693043835	0.806066209050894
ENSMUSG00000115162	Gm9501	NaN	0	NaN	0	NaN	1	NaN	0	NaN	0	NaN	NaN
ENSMUSG00000115163	Gm18076	NaN	0	NaN	0	NaN	1	NaN	0	NaN	0	NaN	NaN
ENSMUSG00000115164	Gm30159	0.883607464941406	0.0580093865158004	1.05504908078525	0.0122264745936782	0.569516720304559	0.302706736002298	NaN	0.0580093865158004	1.58856102366168	0.100825548688325	NaN	NaN
ENSMUSG00000115165	Gm48987	NaN	0	NaN	0	NaN	1	NaN	0	NaN	0	NaN	NaN
ENSMUSG00000115166	Vmn2r-ps110	NaN	0	NaN	0	NaN	1	NaN	0	NaN	0	NaN	NaN
ENSMUSG00000115167	Gm49015	NaN	0	-0.338670121908193	0.141308793391027	NaN	1	NaN	0	0.194841820968231	0.173160271647223	NaN	NaN
ENSMUSG00000115168	Gm48910	NaN	0	NaN	0	NaN	1	NaN	0	NaN	0	NaN	NaN
ENSMUSG00000115169	Gm30563	NaN	0	-0.0376401262442121	0.226196861367153	NaN	0.515713692335795	NaN	0	NaN	0.226196861367153	NaN	NaN
ENSMUSG00000115170	Vmn1r38	NaN	0	NaN	0	NaN	1	NaN	0	NaN	0	NaN	NaN
ENSMUSG00000115171	Gm48943	0.257624966520277	0.0628001236438704	0.405751295434713	0.0252095511744176	0.492065013613391	0.748085093841673	NaN	0.0628001236438704	NaN	0.0252095511744176	NaN	NaN
ENSMUSG00000115172	Gm2582	1.08066301790336	0.0882574740413941	1.25417695817768	0.0725169428021442	0.576400833051871	0.20762910114029	0.488237375155845	0.305203123635936	NaN	0.0725169428021442	NaN	NaN
ENSMUSG00000115173	Gm2638	NaN	0	NaN	0	NaN	1	NaN	0	NaN	0	NaN	NaN
ENSMUSG00000115174	Gm35996	NaN	0	-0.338670121908193	0.141308793391027	NaN	1	NaN	0	NaN	0.141308793391027	NaN	NaN
ENSMUSG00000115175	Gm18525	NaN	0	NaN	0	NaN	1	NaN	0	NaN	0	NaN	NaN
ENSMUSG00000115176	Gm49063	NaN	0	NaN	0	NaN	1	NaN	0	NaN	0	NaN	NaN
ENSMUSG00000115177	4930523O13Rik	NaN	0	NaN	0	NaN	1	NaN	0	NaN	0	NaN	NaN
ENSMUSG00000115178	Gm49220	NaN	0	-0.0713699592849499	0.016106749480142	NaN	0.515731359895904	NaN	0	0.161111987927494	0.169096372959398	NaN	NaN
ENSMUSG00000115179	Gm48927	NaN	0	NaN	0	NaN	1	NaN	0	NaN	0	NaN	NaN
ENSMUSG00000115180	Gm30556	NaN	0	NaN	0	NaN	1	NaN	0	NaN	0	NaN	NaN
ENSMUSG00000115181	Vmn1r10	NaN	0	NaN	0	NaN	1	NaN	0	NaN	0	NaN	NaN
ENSMUSG00000115182	Gm49128	0.373777244097644	0.0220879443322554	0.393899630727608	0.0812379951129948	0.0668451214822644	1	NaN	0.0220879443322554	NaN	0.0812379951129948	NaN	NaN
ENSMUSG00000115183	Gm49203	-0.255761872188888	0.141308793391027	NaN	0	NaN	0.417556840473282	NaN	0.141308793391027	NaN	0.116496921504608	NaN	NaN
ENSMUSG00000115184	Gm49197	1.47807977372146	0.0855458829781177	1.41004538450954	0.000507420563883088	-0.226005348941589	0.579605517109954	0.641099834644894	0.313404172286225	0.224921089534882	0.0652937504460347	-1.38251586587592	0.193595388247908
ENSMUSG00000115185	Gm18715	NaN	0	NaN	0	NaN	1	NaN	0	NaN	0.220176179791271	NaN	NaN
ENSMUSG00000115186	Gm49417	0.540900603112111	0.130452789190284	-0.408971711502384	0.125202043910885	-3.15540752847358	0.0255904848758854	NaN	0.130452789190284	NaN	0.125202043910885	NaN	NaN
ENSMUSG00000115187	Gm49210	NaN	0	NaN	0	NaN	1	NaN	0	NaN	0	NaN	NaN
ENSMUSG00000115188	Gm46522	NaN	0	NaN	0	NaN	1	NaN	0.100081489733676	NaN	0.168327525880967	NaN	NaN
ENSMUSG00000115190	Gm49542	NaN	0	NaN	0	NaN	1	NaN	0.100081489733676	NaN	0	NaN	NaN
ENSMUSG00000115191	Gm49071	NaN	0	NaN	0	NaN	1	NaN	0	NaN	0	NaN	NaN
ENSMUSG00000115192	Gm18532	NaN	0	NaN	0	NaN	1	NaN	0	NaN	0	NaN	NaN
ENSMUSG00000115193	Gm6533	NaN	0	NaN	0	NaN	1	NaN	0.116496921504608	NaN	0	NaN	NaN
ENSMUSG00000115194	Gm48909	NaN	0	NaN	0	NaN	1	NaN	0.100081489733676	NaN	0.116496921504608	NaN	NaN
ENSMUSG00000115195	Gm5671	NaN	0	NaN	0	NaN	1	NaN	0	NaN	0	NaN	NaN
ENSMUSG00000115196	Gm6212	NaN	0	NaN	0	NaN	1	NaN	0	NaN	0	NaN	NaN
ENSMUSG00000115197	Gm49075	NaN	0	NaN	0	NaN	1	NaN	0	NaN	0	NaN	NaN
ENSMUSG00000115198	Gm49729	0.68141369313242	0.0580135244649349	0.66579240028789	0.00365150089579747	-0.0518928115787073	1	NaN	0.0580135244649349	NaN	0.00365150089579747	NaN	NaN
ENSMUSG00000115199	Vmn1r15	NaN	0	NaN	0	NaN	1	NaN	0.100081489733676	NaN	0	NaN	NaN
ENSMUSG00000115200	Gm46516	-0.255761872188888	0.141308793391027	NaN	0	NaN	0.417556840473282	NaN	0.141308793391027	NaN	0	NaN	NaN
ENSMUSG00000115201	Gm49276	NaN	0	NaN	0	NaN	1	NaN	0	NaN	0	NaN	NaN
ENSMUSG00000115202	Gm9275	NaN	0	NaN	0	NaN	1	NaN	0	NaN	0	NaN	NaN
ENSMUSG00000115203	Gm49178	NaN	0	NaN	0	NaN	1	NaN	0	NaN	0	NaN	NaN
ENSMUSG00000115204	Gm36642	0.373777244097644	0.0220879443322554	0.822861737993652	0.0657057611945814	1.49182639725142	0.0791039032855304	NaN	0.0220879443322554	NaN	0.0657057611945814	NaN	NaN
ENSMUSG00000115205	Gm16374	NaN	0	NaN	0	NaN	1	NaN	0	NaN	0	NaN	NaN
ENSMUSG00000115206	Gm49286	NaN	0	-0.0713699592849499	0.016106749480142	NaN	0.515731359895904	NaN	0.100081489733676	0.378407148560065	0.11760510235048	NaN	NaN
ENSMUSG00000115207	Gm49132	NaN	0	NaN	0	NaN	1	NaN	0	NaN	0	NaN	NaN
ENSMUSG00000115208	Gm49118	NaN	0	NaN	0	NaN	1	NaN	0	NaN	0	NaN	NaN
ENSMUSG00000115209	Gm34250	1.34300958934101	0.165995373698535	1.31175434399609	0.0680479753829069	-0.103827677623866	0.709104633157278	1.27169425015445	0.236407741113788	1.50035391340835	0.0699999525281184	0.759590959530603	0.353706312002986
ENSMUSG00000115210	Gm49308	2.49642596516354	0.0545131182492546	2.33594224755087	0.0656715777719858	-0.533115370309511	0.0108443824925133	0.539021187519689	0.328351253602708	0.0826326518001919	0.066875861664902	-1.5160898989911	0.173204791953964
ENSMUSG00000115211	Gm18152	NaN	0	NaN	0	NaN	1	NaN	0	NaN	0	NaN	NaN
ENSMUSG00000115212	Gm8417	1.56295201082689	0.16373140374171	1.35607907644923	0.0127425891482291	-0.687217012780931	0.0377510610063863	0.702780301620147	0.176910808619764	0.823714731151073	0.130178238651305	0.40173547909796	0.581914026040275
ENSMUSG00000115213	Gm49315	NaN	0	NaN	0	NaN	1	NaN	0	NaN	0	NaN	NaN
ENSMUSG00000115214	Gm49202	NaN	0	NaN	0	NaN	1	NaN	0	NaN	0	NaN	NaN
ENSMUSG00000115215	Gm41148	NaN	0	NaN	0	NaN	1	NaN	0	NaN	0.100081489733676	NaN	NaN
ENSMUSG00000115216	Gm49183	NaN	0	NaN	0	NaN	1	NaN	0	NaN	0	NaN	NaN
ENSMUSG00000115217	Gm32729	NaN	0	NaN	0	NaN	1	NaN	0	NaN	0	NaN	NaN
ENSMUSG00000115218	Gm46477	NaN	0	NaN	0	NaN	1	NaN	0	NaN	0	NaN	NaN
ENSMUSG00000115219	Eef1akmt4	NaN	0	NaN	0	NaN	1	NaN	0.0696708474621445	NaN	0.00703989542055972	NaN	NaN
ENSMUSG00000115220	Gm49768	-0.202439326751337	0.125202043910885	NaN	0	NaN	0.417613979666556	NaN	0.125202043910885	NaN	0	NaN	NaN
ENSMUSG00000115221	Gm49121	1.54571706315588	0.0159744831207494	1.34360338868587	0.0336202322800422	-0.671407093582848	0.0561263932975159	1.7754317196333	0.101348353209547	1.53220295809812	0.0374137196599071	-0.80798845642838	0.0243591927843376
ENSMUSG00000115222	Gm49747	-0.255761872188888	0.141308793391027	NaN	0	NaN	0.417556840473282	-1.64177796750172	0.25130266118609	NaN	0.0546652691675513	NaN	NaN
ENSMUSG00000115223	Gm48985	NaN	0	NaN	0	NaN	1	NaN	0	NaN	0	NaN	NaN
ENSMUSG00000115224	Gm49215	0.771717252769681	0.0284241180135285	0.608299999761165	0.335272645648407	-0.542860363958306	0.377710053554998	0.0813196680888717	0.108922833166005	-0.0792877331141936	0.400879635822865	-0.533526238303309	0.699037373129141
ENSMUSG00000115225	Gm7272	NaN	0	NaN	0	NaN	1	NaN	0	NaN	0	NaN	NaN
ENSMUSG00000115226	Gm49229	NaN	0	NaN	0	NaN	1	NaN	0	NaN	0	NaN	NaN
ENSMUSG00000115227	Gm49057	NaN	0	NaN	0	NaN	1	NaN	0	NaN	0	NaN	NaN
ENSMUSG00000115228	Gm48948	0.465328769083306	0.082961145345654	0.0681495432172782	0.261860511206134	-1.31940082910997	0.298851965187156	0.131574939683139	0.0978210774172997	-0.678535254948247	0.296246555530965	-2.69112781550067	0.00941293988182679
ENSMUSG00000115229	Gm33525	NaN	0	NaN	0	NaN	1	NaN	0	NaN	0	NaN	NaN
ENSMUSG00000115230	AU022793	NaN	0	NaN	0	NaN	1	NaN	0	NaN	0	NaN	NaN
ENSMUSG00000115231	4930402D18Rik	NaN	0	NaN	0	NaN	1	NaN	0	NaN	0	NaN	NaN
ENSMUSG00000115232	Gm49378	NaN	0	NaN	0	NaN	1	NaN	0	NaN	0	NaN	NaN
ENSMUSG00000115233	Gm46498	NaN	0	NaN	0	NaN	1	NaN	0	NaN	0	NaN	NaN
ENSMUSG00000115234	Gm49130	NaN	0	-0.0713699592849499	0.016106749480142	NaN	0.515731359895904	NaN	0	0.462141983591475	0.101369285121914	NaN	NaN
ENSMUSG00000115235	Gm49102	NaN	0	NaN	0	NaN	1	NaN	0	NaN	0	NaN	NaN
ENSMUSG00000115236	Vmn1r11	NaN	0	NaN	0	NaN	1	NaN	0	NaN	0	NaN	NaN
ENSMUSG00000115237	Gm46474	NaN	0	NaN	0	NaN	1	NaN	0	NaN	0	NaN	NaN
ENSMUSG00000115238	Gm19236	-0.255761872188888	0.141308793391027	NaN	0	NaN	0.417556840473282	NaN	0.141308793391027	NaN	0	NaN	NaN
ENSMUSG00000115239	Gm9264	NaN	0	NaN	0	NaN	1	NaN	0	NaN	0	NaN	NaN
ENSMUSG00000115240	Gm5144	NaN	0	0.116258112007172	0.100994817456268	NaN	0.27360907305118	NaN	0	0.649770054883596	0.142183887062975	NaN	NaN
ENSMUSG00000115241	Gm41322	NaN	0	NaN	0	NaN	1	NaN	0	NaN	0	NaN	NaN
ENSMUSG00000115242	Gm49018	-0.255761872188888	0.141308793391027	NaN	0	NaN	0.417556840473282	NaN	0.141308793391027	NaN	0	NaN	NaN
ENSMUSG00000115243	Gm5207	NaN	0	NaN	0	NaN	1	NaN	0.100081489733676	NaN	0	NaN	NaN
ENSMUSG00000115244	Gm49002	NaN	0	NaN	0	NaN	1	NaN	0	NaN	0	NaN	NaN
ENSMUSG00000115245	4930478E11Rik	NaN	0	NaN	0	NaN	1	NaN	0	NaN	0	NaN	NaN
ENSMUSG00000115246	Gm48984	NaN	0	NaN	0	NaN	1	NaN	0	NaN	0	NaN	NaN
ENSMUSG00000115247	Gm6201	NaN	0	NaN	0	NaN	1	NaN	0	NaN	0	NaN	NaN
ENSMUSG00000115248	Gm49037	NaN	0	NaN	0	NaN	1	NaN	0	NaN	0	NaN	NaN
ENSMUSG00000115249	Gm49085	NaN	0	-0.338670121908193	0.141308793391027	NaN	1	NaN	0.173863354086632	-1.69734960406626	0.14171795479437	NaN	NaN
ENSMUSG00000115250	Gm49020	NaN	0	NaN	0	NaN	1	NaN	0	NaN	0.116496921504608	NaN	NaN
ENSMUSG00000115251	Gm4774	NaN	0	NaN	0	NaN	1	NaN	0	NaN	0	NaN	NaN
ENSMUSG00000115252	Gm48996	1.80117811892301	0.0977842571108044	1.69847557910912	0.0672552517577694	-0.341170452424052	0.191436663626376	0.568494777501478	0.634959236545432	-0.19206859882517	0.118611323862282	-2.52653684776188	0.239017036615146
ENSMUSG00000115253	Vmn1r20	NaN	0	NaN	0	NaN	1	NaN	0	NaN	0	NaN	NaN
ENSMUSG00000115254	Gm49140	NaN	0	NaN	0	NaN	1	NaN	0	NaN	0	NaN	NaN
ENSMUSG00000115256	Gm49259	NaN	0	NaN	0	NaN	1	NaN	0	NaN	0	NaN	NaN
ENSMUSG00000115257	Gm30467	NaN	0	-0.408971711502384	0.125202043910885	NaN	1	NaN	0	NaN	0.125202043910885	NaN	NaN
ENSMUSG00000115258	Gm32093	-0.255761872188888	0.141308793391027	NaN	0	NaN	0.417556840473282	NaN	0.141308793391027	NaN	0	NaN	NaN
ENSMUSG00000115259	Gm49073	NaN	0	NaN	0	NaN	1	NaN	0	NaN	0	NaN	NaN
ENSMUSG00000115260	Gm49005	NaN	0	NaN	0	NaN	1	NaN	0	NaN	0	NaN	NaN
ENSMUSG00000115261	Gm35769	0.810682454517442	0.0614358923998325	0.855980859563067	0.00840340035134318	0.150478044374649	0.858356374821919	NaN	0.0614358923998325	NaN	0.00840340035134318	NaN	NaN
ENSMUSG00000115262	Gm49135	0.0727472484336626	0.016106749480142	NaN	0	NaN	0.175486027830874	NaN	0.016106749480142	NaN	0	NaN	NaN
ENSMUSG00000115263	Gm5089	0.668098735150036	0.111647193652881	0.333528846998661	0.082961145345654	-1.11141711115338	0.178277808448717	NaN	0.111647193652881	NaN	0.082961145345654	NaN	NaN
ENSMUSG00000115264	Gm49260	1.49347376961129	0.0729586840416128	1.26945550448657	0.0146102797546651	-0.744172568685715	0.0367978378637419	0.738216073360183	0.270838357694127	0.393014286255882	0.0965692051868941	-1.14673551498711	0.229931059428964
ENSMUSG00000115265	Gm18153	NaN	0	NaN	0	NaN	1	NaN	0	NaN	0	NaN	NaN
ENSMUSG00000115266	4930557F08Rik	NaN	0	-0.408971711502384	0.125202043910885	NaN	1	NaN	0	NaN	0.125202043910885	NaN	NaN
ENSMUSG00000115267	Vmn1r76	NaN	0	NaN	0	NaN	1	NaN	0	NaN	0	NaN	NaN
ENSMUSG00000115268	Gm18524	NaN	0	NaN	0	NaN	1	NaN	0	NaN	0	NaN	NaN
ENSMUSG00000115269	Gm5209	NaN	0	NaN	0	NaN	1	NaN	0	NaN	0	NaN	NaN
ENSMUSG00000115270	5430430K15Rik	NaN	0	-0.408971711502384	0.125202043910885	NaN	1	NaN	0	NaN	0.125202043910885	NaN	NaN
ENSMUSG00000115271	4930529K09Rik	-0.255761872188888	0.141308793391027	NaN	0	NaN	0.417556840473282	NaN	0.141308793391027	NaN	0	NaN	NaN
ENSMUSG00000115272	Gm49965	0.997441538866196	0.0985552998322555	0.569990889783289	0.0900891433742609	-1.41996032036635	0.023237899425101	NaN	0.0985552998322555	NaN	0.0900891433742609	NaN	NaN
ENSMUSG00000115273	Gm9335	NaN	0	-0.338670121908193	0.141308793391027	NaN	1	NaN	0.100081489733676	0.194841820968231	0.173160271647223	NaN	NaN
ENSMUSG00000115274	Gm49040	NaN	0	NaN	0	NaN	1	NaN	0	NaN	0	NaN	NaN
ENSMUSG00000115275	9630050E16Rik	2.44359243429818	0.00679339538891166	2.27330223082883	0.00974978051424769	-0.565691811188929	0.0120021336181092	0.563059539657372	0.362716063124151	0.0885311323736242	0.0662041331615048	-1.57634924797803	0.198093704748025
ENSMUSG00000115276	9930017N22Rik	2.55148751504752	0.0672487992651876	2.36050361164619	0.0713131463606835	-0.634434794380114	0.00220763053180702	0.59867763687281	0.427723566383379	0.125053558344094	0.0754382411626158	-1.57334513287968	0.275500606278511
ENSMUSG00000115277	Gm19016	NaN	0	NaN	0	NaN	1	NaN	0	NaN	0.116496921504608	NaN	NaN
ENSMUSG00000115278	Gm34150	NaN	0	-0.408971711502384	0.125202043910885	NaN	1	NaN	0	NaN	0.125202043910885	NaN	NaN
ENSMUSG00000115279	Gm49273	NaN	0	NaN	0	NaN	1	NaN	0	NaN	0	NaN	NaN
ENSMUSG00000115280	Gm7107	-0.255761872188888	0.141308793391027	-0.107941715838403	0.204108917034898	0.491047930371318	1	-0.589515701589055	0.150514406751137	-0.577167651664306	0.214825304953646	0.0410193339620967	0.962453484157367
ENSMUSG00000115281	Gm49743	NaN	0	NaN	0	NaN	1	NaN	0	NaN	0.100081489733676	NaN	NaN
ENSMUSG00000115282	Gm49055	NaN	0	NaN	0	NaN	1	NaN	0	NaN	0	NaN	NaN
ENSMUSG00000115283	Gm49252	NaN	0	NaN	0	NaN	1	NaN	0	NaN	0.247770310675162	NaN	NaN
ENSMUSG00000115284	Gm34678	NaN	0	NaN	0	NaN	1	NaN	0	NaN	0.116496921504608	NaN	NaN
ENSMUSG00000115285	Gm49068	NaN	0	NaN	0	NaN	1	NaN	0	NaN	0	NaN	NaN
ENSMUSG00000115286	4930429C20Rik	NaN	0	NaN	0	NaN	1	NaN	0	NaN	0	NaN	NaN
ENSMUSG00000115287	Gm49111	NaN	0	NaN	0	NaN	1	NaN	0	NaN	0	NaN	NaN
ENSMUSG00000115288	Gm9212	NaN	0	-0.408971711502384	0.125202043910885	NaN	1	NaN	0	NaN	0.125202043910885	NaN	NaN
ENSMUSG00000115289	Gm49164	-0.202439326751337	0.125202043910885	0.417288107671153	0.130452789190284	2.05868997558053	0.258329422611986	NaN	0.125202043910885	NaN	0.130452789190284	NaN	NaN
ENSMUSG00000115290	Gm19098	NaN	0	0.0681495432172782	0.261860511206134	NaN	0.273662027513705	NaN	0.353717656086996	-1.27016055934456	0.268337762029649	NaN	NaN
ENSMUSG00000115291	Gm18605	NaN	0	NaN	0	NaN	1	NaN	0	NaN	0	NaN	NaN
ENSMUSG00000115292	Gm33246	NaN	0	NaN	0	NaN	1	NaN	0	NaN	0	NaN	NaN
ENSMUSG00000115293	Gm49333	1.28673960306237	0.125884552130749	1.14717554219716	0.0450775237920158	-0.463621774824709	0.316895739108202	NaN	0.125884552130749	NaN	0.0450775237920158	NaN	NaN
ENSMUSG00000115294	1700047E10Rik	NaN	0	NaN	0	NaN	1	NaN	0	NaN	0	NaN	NaN
ENSMUSG00000115295	Gm19129	NaN	0	NaN	0	NaN	1	NaN	0	NaN	0	NaN	NaN
ENSMUSG00000115296	Gm48911	NaN	0	NaN	0	NaN	1	NaN	0	NaN	0	NaN	NaN
ENSMUSG00000115297	Gm49045	NaN	0	NaN	0	NaN	1	NaN	0	NaN	0	NaN	NaN
ENSMUSG00000115298	Gm18741	NaN	0	NaN	0	NaN	1	NaN	0	NaN	0	NaN	NaN
ENSMUSG00000115299	Gm49168	-0.202439326751337	0.125202043910885	-0.408971711502384	0.125202043910885	-0.68608573140859	1	-0.273754665937893	0.209784908343453	-0.668736532069067	0.219719592235513	-1.31210135807219	0.193534352271843
ENSMUSG00000115300	Gm49188	NaN	0	NaN	0	NaN	1	NaN	0	NaN	0	NaN	NaN
ENSMUSG00000115301	Gm6330	0.360254981288808	0.161868018469666	-0.408971711502384	0.125202043910885	-2.55531576212035	0.172758436039036	NaN	0.161868018469666	-1.18243968100698	0.164724460787573	NaN	NaN
ENSMUSG00000115302	Gm49394	NaN	0	NaN	0	NaN	1	NaN	0	NaN	0	NaN	NaN
ENSMUSG00000115303	Gm4291	NaN	0	NaN	0	NaN	1	NaN	0	NaN	0	NaN	NaN
ENSMUSG00000115304	4930434J06Rik	NaN	0	NaN	0	NaN	1	NaN	0	NaN	0	NaN	NaN
ENSMUSG00000115305	Gm30584	NaN	0	NaN	0	NaN	1	NaN	0	NaN	0	NaN	NaN
ENSMUSG00000115306	Gm49159	1.80529374432531	0.161533555996401	1.68118036535182	0.0878407913024698	-0.41229572056343	0.0964583842188427	0.2899419031061	0.284634986386755	0.0335381570330622	0.0895624862707223	-0.851754807714389	0.390185281107986
ENSMUSG00000115307	Gm49313	0.605250750880213	0.169398787824117	0.886752306241311	0.0738025785861289	0.935127925508519	0.247260646507094	NaN	0.169398787824117	NaN	0.0738025785861289	NaN	NaN
ENSMUSG00000115308	Gm48944	NaN	0	NaN	0	NaN	1	NaN	0	NaN	0	NaN	NaN
ENSMUSG00000115309	Gm49010	-0.255761872188888	0.141308793391027	NaN	0	NaN	0.417556840473282	NaN	0.141308793391027	NaN	0	NaN	NaN
ENSMUSG00000115310	Gm35360	NaN	0	-0.0713699592849499	0.016106749480142	NaN	0.515731359895904	NaN	0	NaN	0.016106749480142	NaN	NaN
ENSMUSG00000115311	Gm35823	-0.202439326751337	0.125202043910885	0.0928696350636269	0.0628001236438704	0.980995136925148	0.648032634930446	NaN	0.125202043910885	0.241616747244661	0.201920279786386	NaN	NaN
ENSMUSG00000115312	Gm8518	NaN	0	NaN	0	NaN	1	NaN	0	NaN	0	NaN	NaN
ENSMUSG00000115313	Gm48941	0.0452681234750932	0.226196861367153	0.229660036379031	0.0220879443322554	0.612536675945616	1	NaN	0.226196861367153	NaN	0.0220879443322554	NaN	NaN
ENSMUSG00000115314	Gm48966	1.18050183003204	0.125332541972622	1.26994955219151	0.140631818244648	0.297138901265241	0.593034875733661	0.565118446495203	0.375265807535136	0.324513071433148	0.160255056833272	-0.799273755199554	0.555429023443292
ENSMUSG00000115315	Gnb1-ps2	NaN	0	NaN	0	NaN	1	NaN	0	NaN	0	NaN	NaN
ENSMUSG00000115316	Gm49096	-0.202439326751337	0.125202043910885	NaN	0	NaN	0.417613979666556	NaN	0.125202043910885	NaN	0	NaN	NaN
ENSMUSG00000115317	Gm32618	0.777010430760544	0.0425974995296305	0.778710002146466	0.0833154838044795	0.00564585393616067	1	NaN	0.0425974995296305	NaN	0.0833154838044795	NaN	NaN
ENSMUSG00000115318	Gm49089	1.35659308908772	0.129049777886728	1.63962532586065	0.076084208905426	0.940212739094808	0.00786372655125007	-0.234802831878333	0.2292234443673	0.404361745154444	0.349131144536448	2.12325876570198	0.125926682748915
ENSMUSG00000115319	Gm34417	NaN	0	NaN	0	NaN	1	NaN	0	NaN	0.262000123029609	NaN	NaN
ENSMUSG00000115320	4930524C18Rik	0.23987060744813	0.100994817456268	0.229660036379031	0.0220879443322554	-0.0339187828992823	1	NaN	0.100994817456268	NaN	0.0220879443322554	NaN	NaN
ENSMUSG00000115321	Gm34060	NaN	0	NaN	0	NaN	1	NaN	0	NaN	0	NaN	NaN
ENSMUSG00000115322	Gm49023	NaN	0	NaN	0	NaN	1	NaN	0	NaN	0	NaN	NaN
ENSMUSG00000115323	Gm18762	-0.255761872188888	0.141308793391027	NaN	0	NaN	0.417556840473282	-0.723248778328103	0.285233767183506	NaN	0.0918245910957937	NaN	NaN
ENSMUSG00000115324	4930527F14Rik	1.37244380762053	0.0536968384114184	1.16318586334185	0.080790570760724	-0.695139844177715	0.0646000427930987	1.12503720937829	0.226629434546486	1.35178543275411	0.0824413896296617	0.75324129369791	0.347091839932343
ENSMUSG00000115325	Gm48979	NaN	0	NaN	0	NaN	1	NaN	0	NaN	0.100081489733676	NaN	NaN
ENSMUSG00000115326	Gm35019	0.23987060744813	0.100994817456268	-0.0713699592849499	0.016106749480142	-1.03391878289928	0.659094215473217	-0.331117221212084	0.104876840381158	-0.288978826000281	0.0810591354177482	0.139980718927555	0.75055809538685
ENSMUSG00000115327	Gm7566	NaN	0	NaN	0	NaN	1	NaN	0	NaN	0	NaN	NaN
ENSMUSG00000115328	Gm30691	NaN	0	NaN	0	NaN	1	NaN	0	NaN	0	NaN	NaN
ENSMUSG00000115329	Gm49272	NaN	0	NaN	0	NaN	1	NaN	0	NaN	0	NaN	NaN
ENSMUSG00000115330	Gm49221	NaN	0	NaN	0	NaN	1	NaN	0	NaN	0	NaN	NaN
ENSMUSG00000115331	Gm9721	NaN	0	NaN	0	NaN	1	NaN	0	NaN	0	NaN	NaN
ENSMUSG00000115332	Gm48952	1.07007626874914	0.0703314303155884	0.627600045051069	0.0284241180135285	-1.46987419882227	0.0130523361730928	1.29979092522656	0.122322584495049	NaN	0.0284241180135285	NaN	NaN
ENSMUSG00000115333	Gm34590	0.942450023802968	0.10597785566577	0.984728713556235	0.0197698556156585	0.140446767306401	0.879428887275986	NaN	0.10597785566577	0.783817182637955	0.0344970388058744	NaN	NaN
ENSMUSG00000115334	Gm17923	NaN	0	NaN	0	NaN	1	NaN	0	NaN	0	NaN	NaN
ENSMUSG00000115335	Gm41279	NaN	0	0.193088279825578	0.307434856480148	NaN	0.148885040253892	NaN	0	NaN	0.307434856480148	NaN	NaN
ENSMUSG00000115336	Gm48980	NaN	0	NaN	0	NaN	1	NaN	0	NaN	0	NaN	NaN
ENSMUSG00000115337	4930570B17Rik	0.0452681234750932	0.226196861367153	-0.0713699592849499	0.016106749480142	-0.387463324054384	1	NaN	0.226196861367153	NaN	0.016106749480142	NaN	NaN
ENSMUSG00000115338	Pnp	1.35845224251379	0.0769039428682591	1.03986695917167	0.0015371646140323	-1.05831740335183	0.0129953563362941	-0.855361426773641	0.0772244844833113	-1.22488349798227	0.00542043108829532	-1.22752575002892	1.81237068641593e-06
ENSMUSG00000115339	Gm48913	1.02402098611258	0.0738025785861289	1.27532200484465	0.0312928040372784	0.834803914399883	0.0685395848184192	0.952705646926025	0.183796018931775	1.72509911268967	0.120626582081092	2.56583555422766	0.000442481788943905
ENSMUSG00000115340	Gm48965	1.08754985626059	0.125790066322287	0.986853678695382	0.226078523369873	-0.334505461301617	0.5808627171785	0.493797207581259	0.220055193526629	-0.0260502311093861	0.226474585927158	-1.72689581164169	0.0997124420676636
ENSMUSG00000115341	Gm48919	NaN	0	NaN	0	NaN	1	NaN	0	NaN	0	NaN	NaN
ENSMUSG00000115342	Gm49095	NaN	0	NaN	0	NaN	1	NaN	0	NaN	0	NaN	NaN
ENSMUSG00000115343	Vmn1r21	NaN	0	NaN	0	NaN	1	NaN	0	NaN	0	NaN	NaN
ENSMUSG00000115344	Gm49364	0.443208132147131	0.373507704859015	0.211759005950985	0.120551717815107	-0.768857354848109	0.512365186640479	NaN	0.373507704859015	NaN	0.120551717815107	NaN	NaN
ENSMUSG00000115345	Gm33497	-0.255761872188888	0.141308793391027	NaN	0	NaN	0.417556840473282	NaN	0.141308793391027	NaN	0	NaN	NaN
ENSMUSG00000115346	Gm19120	NaN	0	NaN	0	NaN	1	NaN	0	NaN	0	NaN	NaN
ENSMUSG00000115347	Gm8238	NaN	0	NaN	0	NaN	1	NaN	0.0164154317709322	NaN	0.135323142754354	NaN	NaN
ENSMUSG00000115348	Gm49155	NaN	0	NaN	0	NaN	1	NaN	0	NaN	0	NaN	NaN
ENSMUSG00000115349	Gm9348	NaN	0	NaN	0	NaN	1	NaN	0	NaN	0	NaN	NaN
ENSMUSG00000115350	Gm49079	NaN	0	NaN	0	NaN	1	NaN	0	NaN	0	NaN	NaN
ENSMUSG00000115351	Gm19077	NaN	0	NaN	0	NaN	1	NaN	0	NaN	0	NaN	NaN
ENSMUSG00000115352	Gm49160	NaN	0	NaN	0	NaN	1	NaN	0	NaN	0	NaN	NaN
ENSMUSG00000115353	Gm48968	NaN	0	NaN	0	NaN	1	NaN	0	NaN	0	NaN	NaN
ENSMUSG00000115354	Gm49083	NaN	0	-0.408971711502384	0.125202043910885	NaN	1	NaN	0	-0.176489764289941	0.209784908343453	NaN	NaN
ENSMUSG00000115355	4930445E18Rik	1.30733486760084	0.164439699699895	1.53678505335742	0.108646525698017	0.762217018441898	0.0516486210975314	NaN	0.164439699699895	NaN	0.108646525698017	NaN	NaN
ENSMUSG00000115356	Gm2581	NaN	0	-0.338670121908193	0.141308793391027	NaN	1	NaN	0	0.194841820968231	0.173160271647223	NaN	NaN
ENSMUSG00000115357	Gm49214	NaN	0	NaN	0	NaN	1	NaN	0	NaN	0	NaN	NaN
ENSMUSG00000115358	Gm49138	NaN	0	NaN	0	NaN	1	NaN	0	NaN	0.220176179791271	NaN	NaN
ENSMUSG00000115359	Gm49779	0.221359382530774	0.287070062380552	-0.0713699592849499	0.016106749480142	-0.972425824775541	0.659087417334327	NaN	0.287070062380552	NaN	0.016106749480142	NaN	NaN
ENSMUSG00000115360	Gm48932	NaN	0	NaN	0	NaN	1	NaN	0	NaN	0	NaN	NaN
ENSMUSG00000115361	Gm49211	NaN	0	NaN	0	NaN	1	NaN	0	NaN	0	NaN	NaN
ENSMUSG00000115362	Gm49088	NaN	0	NaN	0	NaN	1	NaN	0	NaN	0	NaN	NaN
ENSMUSG00000115363	Gm49003	0.597366353378219	0.281317435334434	0.487475611848929	0.169398787824117	-0.365049141654153	0.603565754194974	NaN	0.281317435334434	NaN	0.169398787824117	NaN	NaN
ENSMUSG00000115365	Gm18582	-0.255761872188888	0.141308793391027	NaN	0	NaN	0.417556840473282	NaN	0.141308793391027	NaN	0	NaN	NaN
ENSMUSG00000115366	Gm9298	NaN	0	NaN	0	NaN	1	NaN	0	NaN	0.100081489733676	NaN	NaN
ENSMUSG00000115367	Gm33301	-0.202439326751337	0.125202043910885	0.333528846998661	0.082961145345654	1.78044773434559	0.417513973743532	0.0272753297260882	0.160286794174614	0.783305954843676	0.143017776367533	2.51147937417337	0.000432471121577072
ENSMUSG00000115368	Gm48942	NaN	0	NaN	0	NaN	1	NaN	0	NaN	0	NaN	NaN
ENSMUSG00000115369	Gm49014	NaN	0	NaN	0	NaN	1	NaN	0	NaN	0	NaN	NaN
ENSMUSG00000115370	Gm15667	1.09772396042668	0.0245264099105539	1.02972869815587	0.0798657831767394	-0.225875372056655	0.682613672359894	0.443215867360571	0.212154773509121	0.0546710027547129	0.228038882672732	-1.29071810185841	0.212225506345905
ENSMUSG00000115371	Gm18146	0.0727472484336626	0.016106749480142	-0.408971711502384	0.125202043910885	-1.60023574685147	0.577387477272695	NaN	0.016106749480142	NaN	0.125202043910885	NaN	NaN
ENSMUSG00000115372	1700100I10Rik	0.360254981288808	0.161868018469666	NaN	0	NaN	0.0315580005311478	NaN	0.161868018469666	NaN	0	NaN	NaN
ENSMUSG00000115373	Gm49194	NaN	0	-0.338670121908193	0.141308793391027	NaN	1	NaN	0	NaN	0.141308793391027	NaN	NaN
ENSMUSG00000115374	Vmn2r-ps111	NaN	0	NaN	0	NaN	1	NaN	0	NaN	0	NaN	NaN
ENSMUSG00000115375	Gm49039	NaN	0	NaN	0	NaN	1	NaN	0	NaN	0	NaN	NaN
ENSMUSG00000115376	Gm35766	NaN	0	NaN	0	NaN	1	NaN	0	NaN	0	NaN	NaN
ENSMUSG00000115377	Gm4942	NaN	0	NaN	0	NaN	1	NaN	0	NaN	0	NaN	NaN
ENSMUSG00000115378	Gm39653	0.0727472484336626	0.016106749480142	-0.408971711502384	0.125202043910885	-1.60023574685147	0.577387477272695	NaN	0.016106749480142	NaN	0.125202043910885	NaN	NaN
ENSMUSG00000115379	Gm48990	NaN	0	NaN	0	NaN	1	NaN	0	NaN	0	NaN	NaN
ENSMUSG00000115380	Gm46453	NaN	0	NaN	0	NaN	1	NaN	0	NaN	0	NaN	NaN
ENSMUSG00000115381	Gm49266	0.531743610232403	0.24830566094813	0.319497931179853	0.0356636498389809	-0.705064884263111	0.552363936164277	0.0086499828705292	0.28779659989811	-0.0725753166045692	0.139943734710607	-0.269824604341969	0.799638279599991
ENSMUSG00000115382	Gm46475	NaN	0	NaN	0	NaN	1	NaN	0	NaN	0	NaN	NaN
ENSMUSG00000115383	Gm49216	NaN	0	NaN	0	NaN	1	NaN	0.160676042099391	NaN	0.0655323207275828	NaN	NaN
ENSMUSG00000115384	Gm49205	NaN	0	NaN	0	NaN	1	NaN	0	NaN	0	NaN	NaN
ENSMUSG00000115385	Gm19311	NaN	0	NaN	0	NaN	1	NaN	0	NaN	0	NaN	NaN
ENSMUSG00000115386	Gm35909	NaN	0	NaN	0	NaN	1	NaN	0	NaN	0	NaN	NaN
ENSMUSG00000115387	Gm49244	-0.202439326751337	0.125202043910885	NaN	0	NaN	0.417613979666556	NaN	0.125202043910885	NaN	0.100081489733676	NaN	NaN
ENSMUSG00000115388	Eppk1	-0.202439326751337	0.125202043910885	0.634558842662642	0.0990846227651712	2.78044773434559	0.0353928459822503	-1.9434295614108	0.142331857278572	-1.16460074774688	0.123957229362436	2.58721331721799	3.68473124274793e-05
ENSMUSG00000115389	Gm48936	1.05742224684981	0.0724948790605237	0.793321783793161	0.260542208317403	-0.877322748100641	0.0982356135320421	0.986106907663254	0.183274830402889	-0.158202772740134	0.261200132751749	-3.80131447658359	0.000335501776411506
ENSMUSG00000115390	Gm49035	0.0727472484336626	0.016106749480142	0.138451132811469	0.287070062380552	0.218263579457866	1	NaN	0.016106749480142	0.287198244992503	0.345307347987993	NaN	NaN
ENSMUSG00000115391	Gm49123	NaN	0	NaN	0	NaN	1	NaN	0	NaN	0.100081489733676	NaN	NaN
ENSMUSG00000115392	Gm17882	NaN	0	NaN	0	NaN	1	NaN	0	NaN	0	NaN	NaN
ENSMUSG00000115393	Gm49052	NaN	0	NaN	0	NaN	1	NaN	0	NaN	0	NaN	NaN
ENSMUSG00000115394	Gm49078	NaN	0	NaN	0	NaN	1	NaN	0	NaN	0	NaN	NaN
ENSMUSG00000115395	Gm49224	NaN	0	NaN	0	NaN	1	NaN	0	NaN	0	NaN	NaN
ENSMUSG00000115396	Gm48994	NaN	0	NaN	0	NaN	1	NaN	0	NaN	0	NaN	NaN
ENSMUSG00000115397	Gm49232	NaN	0	NaN	0	NaN	1	NaN	0	NaN	0	NaN	NaN
ENSMUSG00000115398	Gm534	NaN	0	NaN	0	NaN	1	NaN	0	NaN	0	NaN	NaN
ENSMUSG00000115399	9430068D22Rik	-0.255761872188888	0.141308793391027	NaN	0	NaN	0.417556840473282	NaN	0.141308793391027	NaN	0	NaN	NaN
ENSMUSG00000115400	Gm49137	NaN	0	NaN	0	NaN	1	NaN	0	NaN	0	NaN	NaN
ENSMUSG00000115401	Gm49157	NaN	0	NaN	0	NaN	1	NaN	0	NaN	0	NaN	NaN
ENSMUSG00000115402	Gm49243	NaN	0	NaN	0	NaN	1	NaN	0	NaN	0	NaN	NaN
ENSMUSG00000115403	Gm49304	NaN	0	NaN	0	NaN	1	NaN	0	NaN	0	NaN	NaN
ENSMUSG00000115404	Vmn1r31	NaN	0	NaN	0	NaN	1	NaN	0	NaN	0	NaN	NaN
ENSMUSG00000115405	Gm41307	0.771717252769681	0.0284241180135285	0.678454607175821	0.127733735790465	-0.309811802601769	0.67368129571064	NaN	0.0284241180135285	1.21196655005225	0.162272030388173	NaN	NaN
ENSMUSG00000115406	Gm49300	NaN	0	NaN	0	NaN	1	NaN	0	NaN	0.100081489733676	NaN	NaN
ENSMUSG00000115407	Gm2140	NaN	0	NaN	0	NaN	1	NaN	0	NaN	0	NaN	NaN
ENSMUSG00000115408	Gm4529	NaN	0	NaN	0	NaN	1	NaN	0	NaN	0.0918245910957937	NaN	NaN
ENSMUSG00000115409	Gm8139	-0.255761872188888	0.141308793391027	0.246852327485647	0.161868018469666	1.66964823078817	0.413409374866161	NaN	0.141308793391027	0.696629435330662	0.199431161364886	NaN	NaN
ENSMUSG00000115410	2810457G06Rik	NaN	0	NaN	0	NaN	1	NaN	0	NaN	0	NaN	NaN
ENSMUSG00000115411	Gm6986	-0.202439326751337	0.125202043910885	0.0681495432172782	0.261860511206134	0.898876769312566	0.648057891856774	-0.817822710288169	0.375222243513283	-0.64109200818312	0.262076092725307	0.587086684551931	0.699392672162005
ENSMUSG00000115412	Gm49094	NaN	0	NaN	0	NaN	1	NaN	0	NaN	0	NaN	NaN
ENSMUSG00000115413	Gm49166	0.257624966520277	0.0628001236438704	-0.0713699592849499	0.016106749480142	-1.09289748710777	0.659101026449712	NaN	0.0628001236438704	NaN	0.016106749480142	NaN	NaN
ENSMUSG00000115414	Gm49257	NaN	0	NaN	0	NaN	1	NaN	0	NaN	0	NaN	NaN
ENSMUSG00000115415	Gm49074	NaN	0	NaN	0	NaN	1	NaN	0	NaN	0	NaN	NaN
ENSMUSG00000115416	Gm7313	NaN	0	NaN	0	NaN	1	NaN	0	NaN	0	NaN	NaN
ENSMUSG00000115417	Gm48949	-0.255761872188888	0.141308793391027	NaN	0	NaN	0.417556840473282	-0.0260472157114628	0.173160271647223	NaN	0.0794427847941951	NaN	NaN
ENSMUSG00000115418	Gm49296	NaN	0	NaN	0	NaN	1	NaN	0	NaN	0	NaN	NaN
ENSMUSG00000115419	Gm49113	NaN	0	NaN	0	NaN	1	NaN	0	NaN	0	NaN	NaN
ENSMUSG00000115420	Rmrp	1.49949584229485	0.0215743271358844	1.64917213583091	0.112716775156582	0.497213884636061	0.0953037346055686	-2.18216872629049	1.182102183696	0.288481885246067	0.116612421575011	8.20732367911392	0.037529913797631
ENSMUSG00000115421	Gm48917	NaN	0	NaN	0	NaN	1	NaN	0	NaN	0	NaN	NaN
ENSMUSG00000115422	4930452G13Rik	NaN	0	NaN	0	NaN	1	NaN	0.116496921504608	NaN	0	NaN	NaN
ENSMUSG00000115423	AL731706.1	NaN	0	NaN	0	NaN	1	NaN	0	NaN	0	NaN	NaN
ENSMUSG00000115424	D130079A08Rik	1.09011581436303	0.0875873673303323	1.06284356529699	0.0768017252671577	-0.0905964503832357	0.791550536855036	0.842709216120792	0.236958006961859	0.788462338394264	0.103979227521495	-0.180204227179674	0.833952292180309
ENSMUSG00000115425	Gm49305	NaN	0	NaN	0	NaN	1	NaN	0	NaN	0	NaN	NaN
ENSMUSG00000115426	Gm19510	NaN	0	NaN	0	NaN	1	NaN	0	NaN	0.116496921504608	NaN	NaN
ENSMUSG00000115427	Gm49174	NaN	0	NaN	0	NaN	1	NaN	0	NaN	0	NaN	NaN
ENSMUSG00000115428	Gm41290	0.914024555307348	0.0833154838044795	1.26945550448657	0.0146102797546651	1.18071605587095	0.016066284122086	NaN	0.0833154838044795	1.802967447363	0.10114230006195	NaN	NaN
ENSMUSG00000115429	Gm49153	0.0985906689126441	0.204108917034898	0.530690032043012	0.0271268497450342	1.43540301416571	0.219255256226064	0.328305325390069	0.227325217695861	-0.10754181787314	0.128727056816042	-1.44785287028245	0.0952432560143988
ENSMUSG00000115430	Gm41300	1.21762788625488	0.213488292424588	1.06541094679482	0.10689129152762	-0.505653727710133	0.319902204038685	1.4473425427323	0.235782856861304	1.59892288967124	0.146431051323667	0.503539013129246	0.584975624606123
ENSMUSG00000115431	Gm3219	NaN	0	-0.408971711502384	0.125202043910885	NaN	1	NaN	0	NaN	0.125202043910885	NaN	NaN
ENSMUSG00000115432	D130009I18Rik	0.454409273752939	0.209359662314297	-0.0713699592849499	0.016106749480142	-1.74660080593689	0.14203074186409	NaN	0.209359662314297	NaN	0.016106749480142	NaN	NaN
ENSMUSG00000115433	Gm49267	0.0727472484336626	0.016106749480142	NaN	0	NaN	0.175486027830874	NaN	0.016106749480142	NaN	0	NaN	NaN
ENSMUSG00000115434	Gm6479	NaN	0	NaN	0	NaN	1	NaN	0	NaN	0	NaN	NaN
ENSMUSG00000115435	Gm18075	NaN	0	NaN	0	NaN	1	NaN	0	NaN	0	NaN	NaN
ENSMUSG00000115436	Gm8353	NaN	0	NaN	0	NaN	1	NaN	0	NaN	0	NaN	NaN
ENSMUSG00000115437	Gm49314	NaN	0	NaN	0	NaN	1	NaN	0	NaN	0.100081489733676	NaN	NaN
ENSMUSG00000115438	Gm49193	NaN	0	NaN	0	NaN	1	NaN	0	NaN	0	NaN	NaN
ENSMUSG00000115439	Gm36107	NaN	0	NaN	0	NaN	1	NaN	0	NaN	0	NaN	NaN
ENSMUSG00000115440	Gm49091	NaN	0	NaN	0	NaN	1	NaN	0	NaN	0	NaN	NaN
ENSMUSG00000115441	Gm34759	NaN	0	0.0928696350636269	0.0628001236438704	NaN	0.273635525939231	NaN	0	NaN	0.0628001236438704	NaN	NaN
ENSMUSG00000115443	Gm9395	NaN	0	NaN	0	NaN	1	NaN	0	NaN	0	NaN	NaN
ENSMUSG00000115444	Gm48963	NaN	0	NaN	0	NaN	1	NaN	0	NaN	0	NaN	NaN
ENSMUSG00000115445	Gm49791	NaN	0	NaN	0	NaN	1	NaN	0	NaN	0	NaN	NaN
ENSMUSG00000115446	Gm49186	NaN	0	NaN	0	NaN	1	NaN	0	NaN	0	NaN	NaN
ENSMUSG00000115447	Gm48964	NaN	0	NaN	0	NaN	1	NaN	0	NaN	0	NaN	NaN
ENSMUSG00000115448	Gm21178	NaN	0	NaN	0	NaN	1	NaN	0	NaN	0.116496921504608	NaN	NaN
ENSMUSG00000115449	Gm49175	NaN	0	NaN	0	NaN	1	NaN	0	NaN	0	NaN	NaN
ENSMUSG00000115450	Gm4821	NaN	0	NaN	0	NaN	1	NaN	0.32098850467481	NaN	0.103679258286663	NaN	NaN
ENSMUSG00000115451	Gm49025	-0.255761872188888	0.141308793391027	-0.408971711502384	0.125202043910885	-0.508952069628681	1	-0.503168470431125	0.261621339414632	-0.26022459932135	0.22913641277368	0.807042070920255	0.484826349291748
ENSMUSG00000115452	Gm18812	NaN	0	NaN	0	NaN	1	NaN	0	NaN	0	NaN	NaN
ENSMUSG00000115453	BC048602	NaN	0	0.193088279825578	0.307434856480148	NaN	0.148885040253892	NaN	0	NaN	0.307434856480148	NaN	NaN
ENSMUSG00000115454	Gm49086	1.22077311923838	0.00375856730054713	1.22080174666569	0.0713944605181517	9.5098255072153e-05	1	0.284959298510248	0.0852426994425663	0.174792175733154	0.083006141835109	-0.365967260286135	0.354484133053211
ENSMUSG00000115455	Gm41219	NaN	0	NaN	0	NaN	1	NaN	0	NaN	0	NaN	NaN
ENSMUSG00000115456	Gm35248	1.48976407591128	0.00160422340031685	1.51789223379685	0.0124807635523696	0.0934397179375006	0.775953057673043	1.49939842449173	0.116507966477701	NaN	0.0124807635523696	NaN	NaN
ENSMUSG00000115457	Gm2387	NaN	0	NaN	0	NaN	1	NaN	0	NaN	0.100081489733676	NaN	NaN
ENSMUSG00000115458	Gm48931	NaN	0	NaN	0	NaN	1	NaN	0	NaN	0	NaN	NaN
ENSMUSG00000115459	Gm49280	NaN	0	NaN	0	NaN	1	NaN	0	NaN	0	NaN	NaN
ENSMUSG00000115460	Gm49127	NaN	0	-0.338670121908193	0.141308793391027	NaN	1	NaN	0	NaN	0.141308793391027	NaN	NaN
ENSMUSG00000115461	Gm48988	NaN	0	NaN	0	NaN	1	NaN	0	NaN	0	NaN	NaN
ENSMUSG00000115462	Gm49185	NaN	0	NaN	0	NaN	1	NaN	0	NaN	0	NaN	NaN
ENSMUSG00000115463	Gm49356	2.21632961559208	0.101264568696702	2.0587039222894	0.0316562081943037	-0.523621219058272	0.0197376628778757	NaN	0.101264568696702	NaN	0.0316562081943037	NaN	NaN
ENSMUSG00000115464	Gm49019	NaN	0	NaN	0	NaN	1	NaN	0	NaN	0	NaN	NaN
ENSMUSG00000115465	Cyp2c73-ps	NaN	0	NaN	0	NaN	1	NaN	0	NaN	0	NaN	NaN
ENSMUSG00000115466	Vmn1r3	NaN	0	NaN	0	NaN	1	NaN	0	NaN	0	NaN	NaN
ENSMUSG00000115467	Vmn1r37	NaN	0	NaN	0	NaN	1	NaN	0	NaN	0	NaN	NaN
ENSMUSG00000115468	Gm49217	0.0727472484336626	0.016106749480142	-0.408971711502384	0.125202043910885	-1.60023574685147	0.577387477272695	NaN	0.016106749480142	NaN	0.125202043910885	NaN	NaN
ENSMUSG00000115469	Gm49227	-0.255761872188888	0.141308793391027	NaN	0	NaN	0.417556840473282	NaN	0.141308793391027	NaN	0	NaN	NaN
ENSMUSG00000115470	Gm18683	NaN	0	NaN	0	NaN	1	NaN	0	NaN	0	NaN	NaN
ENSMUSG00000115471	C230086J09Rik	NaN	0	NaN	0	NaN	1	NaN	0	NaN	0	NaN	NaN
ENSMUSG00000115472	Gm49070	NaN	0	NaN	0	NaN	1	NaN	0	NaN	0	NaN	NaN
ENSMUSG00000115473	Gm49278	NaN	0	NaN	0	NaN	1	NaN	0	NaN	0.168327525880967	NaN	NaN
ENSMUSG00000115474	4930430F21Rik	NaN	0	-0.408971711502384	0.125202043910885	NaN	1	NaN	0	NaN	0.125202043910885	NaN	NaN
ENSMUSG00000115475	Gm49295	NaN	0	NaN	0	NaN	1	NaN	0	NaN	0	NaN	NaN
ENSMUSG00000115476	Gm49047	NaN	0	NaN	0	NaN	1	NaN	0	NaN	0	NaN	NaN
ENSMUSG00000115477	Gm20070	NaN	0	NaN	0	NaN	1	NaN	0	NaN	0	NaN	NaN
ENSMUSG00000115478	Gm49198	-0.202439326751337	0.125202043910885	-0.338670121908193	0.141308793391027	-0.452548905820406	1	NaN	0.125202043910885	NaN	0.141308793391027	NaN	NaN
ENSMUSG00000115479	Gm33203	NaN	0	-0.408971711502384	0.125202043910885	NaN	1	NaN	0	NaN	0.125202043910885	NaN	NaN
ENSMUSG00000115480	Gm49249	0.221359382530774	0.287070062380552	NaN	0	NaN	0.0741636730107113	NaN	0.287070062380552	NaN	0	NaN	NaN
ENSMUSG00000115481	Gm4940	NaN	0	NaN	0	NaN	1	NaN	0	NaN	0.100081489733676	NaN	NaN
ENSMUSG00000115482	Vmn1r36	NaN	0	NaN	0	NaN	1	NaN	0	NaN	0	NaN	NaN
ENSMUSG00000115483	Gm9732	1.22641736588403	0.0849507556120527	1.44714398059294	0.0339336322703949	0.733237942690888	0.0509758713403898	0.0203011796264585	0.109716023821205	0.338907560007624	0.0339705913396003	1.05838748619856	0.00553725910053049
ENSMUSG00000115484	Gm33121	NaN	0	NaN	0	NaN	1	NaN	0	NaN	0	NaN	NaN
ENSMUSG00000115485	Gm49126	0.360254981288808	0.161868018469666	-0.0713699592849499	0.016106749480142	-1.43382701654606	0.248165661324767	NaN	0.161868018469666	NaN	0.016106749480142	NaN	NaN
ENSMUSG00000115486	Gm49017	NaN	0	-0.408971711502384	0.125202043910885	NaN	1	NaN	0	0.124540231374041	0.160286794174614	NaN	NaN
ENSMUSG00000115487	Gm49148	NaN	0	NaN	0	NaN	1	NaN	0	NaN	0	NaN	NaN
ENSMUSG00000115488	Gm49099	-0.255761872188888	0.141308793391027	NaN	0	NaN	0.417556840473282	NaN	0.141308793391027	NaN	0	NaN	NaN
ENSMUSG00000115489	Gm49129	NaN	0	NaN	0	NaN	1	NaN	0	NaN	0	NaN	NaN
ENSMUSG00000115490	4930404O17Rik	NaN	0	NaN	0	NaN	1	NaN	0	NaN	0	NaN	NaN
ENSMUSG00000115491	Siah1-ps2	NaN	0	NaN	0	NaN	1	NaN	0	NaN	0	NaN	NaN
ENSMUSG00000115492	Gm41277	NaN	0	-0.338670121908193	0.141308793391027	NaN	1	NaN	0	NaN	0.141308793391027	NaN	NaN
ENSMUSG00000115493	Gm5673	NaN	0	NaN	0	NaN	1	NaN	0	NaN	0	NaN	NaN
ENSMUSG00000115494	Gm49293	NaN	0	NaN	0	NaN	1	NaN	0	NaN	0	NaN	NaN
ENSMUSG00000115495	Gm38541	NaN	0	NaN	0	NaN	1	NaN	0	NaN	0	NaN	NaN
ENSMUSG00000115497	Gm49207	0.0727472484336626	0.016106749480142	-0.107941715838403	0.204108917034898	-0.600235746851474	1	-1.01223885121519	0.190338272808068	-1.16357108079609	0.210108154502707	-0.502714785106729	0.593484324254008
ENSMUSG00000115498	Gm49104	NaN	0	NaN	0	NaN	1	NaN	0	NaN	0	NaN	NaN
ENSMUSG00000115499	Gm48991	NaN	0	NaN	0	NaN	1	NaN	0	NaN	0.100081489733676	NaN	NaN
ENSMUSG00000115500	Gm49147	NaN	0	NaN	0	NaN	1	NaN	0	NaN	0	NaN	NaN
ENSMUSG00000115501	Gm48971	NaN	0	NaN	0	NaN	1	NaN	0	NaN	0	NaN	NaN
ENSMUSG00000115502	Gm49222	NaN	0	NaN	0	NaN	1	NaN	0	NaN	0	NaN	NaN
ENSMUSG00000115503	Gm6392	-0.255761872188888	0.141308793391027	-0.0713699592849499	0.016106749480142	0.612536675945616	1	-1.56056211646274	0.164241782558781	-1.41597091058073	0.0710363095862582	0.480321589093082	0.419080359683255
ENSMUSG00000115504	Gm48946	NaN	0	NaN	0	NaN	1	NaN	0.116496921504608	NaN	0	NaN	NaN
ENSMUSG00000115505	Gm9247	NaN	0	NaN	0	NaN	1	NaN	0.123836066910752	NaN	0.234063936292456	NaN	NaN
ENSMUSG00000115506	Gm49237	NaN	0	NaN	0	NaN	1	NaN	0	NaN	0	NaN	NaN
ENSMUSG00000115507	Vmn1r24	NaN	0	NaN	0	NaN	1	NaN	0	NaN	0	NaN	NaN
ENSMUSG00000115508	Gm49786	NaN	0	-0.408971711502384	0.125202043910885	NaN	1	NaN	0	NaN	0.125202043910885	NaN	NaN
ENSMUSG00000115509	Gm49012	0.0985906689126441	0.204108917034898	0.405751295434713	0.0252095511744176	1.02036551488686	0.489516471277567	NaN	0.204108917034898	NaN	0.0252095511744176	NaN	NaN
ENSMUSG00000115510	Gm9334	NaN	0	NaN	0	NaN	1	NaN	0	NaN	0	NaN	NaN
ENSMUSG00000115511	Gm49072	NaN	0	NaN	0	NaN	1	NaN	0	NaN	0	NaN	NaN
ENSMUSG00000115512	Rpl17-ps7	NaN	0	NaN	0	NaN	1	NaN	0.116496921504608	NaN	0	NaN	NaN
ENSMUSG00000115513	Gm2361	NaN	0	NaN	0	NaN	1	NaN	0	NaN	0	NaN	NaN
ENSMUSG00000115514	Gm49009	NaN	0	NaN	0	NaN	1	NaN	0	NaN	0	NaN	NaN
ENSMUSG00000115515	Gm5672	NaN	0	NaN	0	NaN	1	NaN	0	NaN	0	NaN	NaN
ENSMUSG00000115516	Gm8341	NaN	0	NaN	0	NaN	1	NaN	0	NaN	0	NaN	NaN
ENSMUSG00000115517	Gm48954	NaN	0	NaN	0	NaN	1	NaN	0	NaN	0	NaN	NaN
ENSMUSG00000115518	Gm10791	NaN	0	NaN	0	NaN	1	NaN	0	NaN	0	NaN	NaN
ENSMUSG00000115519	Gm48955	NaN	0	NaN	0	NaN	1	NaN	0	NaN	0	NaN	NaN
ENSMUSG00000115520	Gm41335	0.949580082301517	0.00531496016039334	0.897024087624366	0.0724948790605237	-0.174587235272777	0.871368407868642	NaN	0.00531496016039334	NaN	0.0724948790605237	NaN	NaN
ENSMUSG00000115521	Gm34198	NaN	0	NaN	0	NaN	1	NaN	0	NaN	0	NaN	NaN
ENSMUSG00000115522	Gm49173	0.0452681234750932	0.226196861367153	NaN	0	NaN	0.175438489384475	NaN	0.226196861367153	NaN	0.116496921504608	NaN	NaN
ENSMUSG00000115523	Gm6340	NaN	0	NaN	0	NaN	1	NaN	0.0164154317709322	NaN	0.19190608082947	NaN	NaN
ENSMUSG00000115524	Gm49122	NaN	0	NaN	0	NaN	1	NaN	0	NaN	0	NaN	NaN
ENSMUSG00000115525	Gm5213	NaN	0	NaN	0	NaN	1	NaN	0	NaN	0	NaN	NaN
ENSMUSG00000115526	4930413F20Rik	NaN	0	NaN	0	NaN	1	NaN	0.100081489733676	NaN	0	NaN	NaN
ENSMUSG00000115527	Gm4355	0.694332544232913	0.263792117473066	0.467658350712292	0.0203647940995962	-0.752995371842084	0.449694480710094	NaN	0.263792117473066	1.00117029358872	0.102132411241637	NaN	NaN
ENSMUSG00000115528	Gm8408	NaN	0	NaN	0	NaN	1	NaN	0	NaN	0	NaN	NaN
ENSMUSG00000115529	9630013A20Rik	NaN	0	NaN	0	NaN	1	NaN	0	NaN	0	NaN	NaN
ENSMUSG00000115530	Gm4266	NaN	0	NaN	0	NaN	1	NaN	0	NaN	0	NaN	NaN
ENSMUSG00000115531	Gm35419	NaN	0	-0.408971711502384	0.125202043910885	NaN	1	NaN	0	NaN	0.125202043910885	NaN	NaN
ENSMUSG00000115532	Gm41206	0.906280746544195	0.196221354216201	0.958091073274161	0.125790066322287	0.172110179969568	0.874922996424827	NaN	0.196221354216201	NaN	0.125790066322287	NaN	NaN
ENSMUSG00000115533	Gm48929	NaN	0	NaN	0	NaN	1	NaN	0	NaN	0	NaN	NaN
ENSMUSG00000115534	Gm7508	NaN	0	NaN	0	NaN	1	NaN	0	NaN	0	NaN	NaN
ENSMUSG00000115535	Gm49006	NaN	0	NaN	0	NaN	1	NaN	0	NaN	0	NaN	NaN
ENSMUSG00000115536	Gm32857	1.12526439932118	0.154611564488075	1.28469231491335	0.0793844612803771	0.529608071914942	0.279314358506483	NaN	0.154611564488075	1.4732918843256	0.081063919797909	NaN	NaN
ENSMUSG00000115537	Gm6704	NaN	0	NaN	0	NaN	1	NaN	0.116496921504608	NaN	0	NaN	NaN
ENSMUSG00000115538	Hspd1-ps5	NaN	0	-0.338670121908193	0.141308793391027	NaN	1	NaN	0.100081489733676	NaN	0.141308793391027	NaN	NaN
ENSMUSG00000115539	Gm6997	NaN	0	NaN	0	NaN	1	NaN	0.0164154317709322	NaN	0.192082103058043	NaN	NaN
ENSMUSG00000115540	4930597G03Rik	-0.255761872188888	0.141308793391027	NaN	0	NaN	0.417556840473282	NaN	0.141308793391027	NaN	0	NaN	NaN
ENSMUSG00000115541	Gm49258	0.883607464941406	0.0580093865158004	0.796619185899515	0.0455518099626298	-0.288968808075156	0.71823231025553	0.022718899622904	0.214692175085467	-0.100863732738235	0.11125862590013	-0.410532618480604	0.609297093276105
ENSMUSG00000115542	Gm49046	NaN	0	NaN	0	NaN	1	NaN	0	NaN	0	NaN	NaN
ENSMUSG00000115543	B230362B09Rik	0.0452681234750932	0.226196861367153	0.0928696350636269	0.0628001236438704	0.158128798705057	1	NaN	0.226196861367153	-0.417500799860138	0.0704597709211163	NaN	NaN
ENSMUSG00000115544	Gm49281	NaN	0	NaN	0	NaN	1	NaN	0	NaN	0	NaN	NaN
ENSMUSG00000115545	Gm48908	NaN	0	NaN	0	NaN	1	NaN	0	NaN	0	NaN	NaN
ENSMUSG00000115546	Gm49077	0.465328769083306	0.082961145345654	-0.338670121908193	0.141308793391027	-2.67082650424294	0.0927277159979945	-0.188025789117338	0.209232134129209	-0.66325293028095	0.253724808068178	-1.5786703916844	0.148447264568357
ENSMUSG00000115547	1100001I12Rik	NaN	0	NaN	0	NaN	1	NaN	0	NaN	0	NaN	NaN
ENSMUSG00000115548	5430440P10Rik	-0.255761872188888	0.141308793391027	NaN	0	NaN	0.417556840473282	NaN	0.141308793391027	NaN	0	NaN	NaN
ENSMUSG00000115549	Gm2203	NaN	0	NaN	0	NaN	1	NaN	0	NaN	0	NaN	NaN
ENSMUSG00000115550	Gm49225	NaN	0	NaN	0	NaN	1	NaN	0	NaN	0	NaN	NaN
ENSMUSG00000115551	Gm49115	NaN	0	NaN	0	NaN	1	NaN	0	NaN	0	NaN	NaN
ENSMUSG00000115552	Gm48959	NaN	0	NaN	0	NaN	1	NaN	0	NaN	0	NaN	NaN
ENSMUSG00000115553	Gm49124	NaN	0	NaN	0	NaN	1	NaN	0	NaN	0	NaN	NaN
ENSMUSG00000115554	Gm19111	NaN	0	NaN	0	NaN	1	NaN	0	NaN	0	NaN	NaN
ENSMUSG00000115555	Gm49307	1.02103178051215	0.117301808659444	1.07224551957325	0.00375856730054713	0.17012835863131	0.786422092763342	0.281340420362631	0.179086759085344	-0.120586326580563	0.0366585747335779	-1.33517175275728	0.0278977369225635
ENSMUSG00000115556	Gm49133	NaN	0	NaN	0	NaN	1	NaN	0	NaN	0	NaN	NaN
ENSMUSG00000115557	Gm40318	0.0727472484336626	0.016106749480142	0.319497931179853	0.0356636498389809	0.819688025447208	0.711119436544717	NaN	0.016106749480142	NaN	0.0356636498389809	NaN	NaN
ENSMUSG00000115558	Gm49000	NaN	0	NaN	0	NaN	1	NaN	0	NaN	0	NaN	NaN
ENSMUSG00000115559	Gm49170	NaN	0	NaN	0	NaN	1	NaN	0	NaN	0	NaN	NaN
ENSMUSG00000115560	Gm49191	-0.255761872188888	0.141308793391027	-0.338670121908193	0.141308793391027	-0.275415244040497	1	NaN	0.141308793391027	NaN	0.141308793391027	NaN	NaN
ENSMUSG00000115561	Gm49285	NaN	0	NaN	0	NaN	1	NaN	0	NaN	0	NaN	NaN
ENSMUSG00000115562	Gm48977	NaN	0	NaN	0	NaN	1	NaN	0	NaN	0	NaN	NaN
ENSMUSG00000115563	Gm34562	-0.255761872188888	0.141308793391027	0.0681495432172782	0.261860511206134	1.07601043109247	0.64808466176972	NaN	0.141308793391027	NaN	0.261860511206134	NaN	NaN
ENSMUSG00000115564	Gm49199	1.23987060744813	0.170998508099328	1.09120581848779	0.0463437046740455	-0.493853739167842	0.237845202983008	0.470468584651785	0.177959126318336	-0.0549614448060576	0.058341126013546	-1.7454407767535	0.00502211550154485
ENSMUSG00000115565	Gm18082	NaN	0	NaN	0	NaN	1	NaN	0	NaN	0	NaN	NaN
ENSMUSG00000115566	Gm49136	NaN	0	NaN	0	NaN	1	NaN	0	NaN	0	NaN	NaN
ENSMUSG00000115567	Gm18148	NaN	0	NaN	0	NaN	1	NaN	0	NaN	0	NaN	NaN
ENSMUSG00000115568	Tiaf2	0.755439269416921	0.256365772524394	0.487475611848929	0.169398787824117	-0.890156002483889	0.234103222570537	-0.0425989529245094	0.3811990843045	-0.498056640917395	0.234760521724581	-1.51299768977601	0.30898535808408
ENSMUSG00000115569	Gm49169	1.00372969926006	0.00840340035134318	0.773728080729307	0.0300676814065199	-0.764048838466887	0.174117546059658	NaN	0.00840340035134318	0.772541859424502	0.0966220523228197	NaN	NaN
ENSMUSG00000115570	Gm48986	1.2188752841119	0.0324107821373936	1.08220969021634	0.119239166920914	-0.453993275966116	0.274866764492157	-0.033136214568307	0.422100401164986	-0.350744737016156	0.141253605660511	-1.05507267389517	0.475503330449758
ENSMUSG00000115571	Gm6616	-0.255761872188888	0.141308793391027	NaN	0	NaN	0.417556840473282	-0.0260472157114628	0.173160271647223	NaN	0.116496921504608	NaN	NaN
ENSMUSG00000115572	Gm18369	NaN	0	NaN	0	NaN	1	NaN	0	NaN	0	NaN	NaN
ENSMUSG00000115573	Gm49131	NaN	0	NaN	0	NaN	1	NaN	0	NaN	0	NaN	NaN
ENSMUSG00000115574	Gm49245	NaN	0	NaN	0	NaN	1	NaN	0	NaN	0	NaN	NaN
ENSMUSG00000115575	Gm49024	0.0452681234750932	0.226196861367153	NaN	0	NaN	0.175438489384475	-0.880953797529854	0.332637811386259	NaN	0.157185316288868	NaN	NaN
ENSMUSG00000115576	Gm2675	NaN	0	NaN	0	NaN	1	NaN	0	NaN	0	NaN	NaN
ENSMUSG00000115577	Gm49250	NaN	0	NaN	0	NaN	1	NaN	0	NaN	0	NaN	NaN
ENSMUSG00000115578	Gm46506	NaN	0	NaN	0	NaN	1	NaN	0	NaN	0	NaN	NaN
ENSMUSG00000115579	Gm49156	-0.255761872188888	0.141308793391027	0.333528846998661	0.082961145345654	1.9575813961255	0.417511869364701	NaN	0.141308793391027	0.783305954843676	0.143017776367533	NaN	NaN
ENSMUSG00000115580	Gm41230	1.10927132208117	0.103572409224558	1.46594051576992	0.0278992395486688	1.18482941509548	0.00348814731262367	NaN	0.103572409224558	NaN	0.0278992395486688	NaN	NaN
ENSMUSG00000115581	Gm20127	NaN	0	NaN	0	NaN	1	NaN	0	NaN	0	NaN	NaN
ENSMUSG00000115582	Gm48953	NaN	0	NaN	0	NaN	1	NaN	0	NaN	0.100081489733676	NaN	NaN
ENSMUSG00000115584	Gm5854	NaN	0	NaN	0	NaN	1	NaN	0	NaN	0	NaN	NaN
ENSMUSG00000115585	Gm41271	0.531743610232403	0.24830566094813	0.801346704065113	0.00531496016039334	0.895602091871435	0.292835440559246	0.761458266709828	0.26771627863505	NaN	0.00531496016039334	NaN	NaN
ENSMUSG00000115586	Gm48918	NaN	0	-0.338670121908193	0.141308793391027	NaN	1	NaN	0	NaN	0.141308793391027	NaN	NaN
ENSMUSG00000115587	Gm29697	NaN	0	NaN	0	NaN	1	NaN	0	NaN	0	NaN	NaN
ENSMUSG00000115588	Gm18533	NaN	0	NaN	0	NaN	1	NaN	0	NaN	0.0918245910957937	NaN	NaN
ENSMUSG00000115589	Gm18003	NaN	0	NaN	0	NaN	1	NaN	0	NaN	0	NaN	NaN
ENSMUSG00000115590	Gm49219	-0.255761872188888	0.141308793391027	NaN	0	NaN	0.417556840473282	NaN	0.141308793391027	NaN	0	NaN	NaN
ENSMUSG00000115591	Gm31282	0.0985906689126441	0.204108917034898	-0.408971711502384	0.125202043910885	-1.68608573140859	0.577412127374989	NaN	0.204108917034898	0.0408053963426308	0.171017790067332	NaN	NaN
ENSMUSG00000115592	Mcpt-ps1	NaN	0	NaN	0	NaN	1	NaN	0	NaN	0	NaN	NaN
ENSMUSG00000115593	Gm4824	NaN	0	NaN	0	NaN	1	NaN	0.100081489733676	NaN	0.0670034449507492	NaN	NaN
ENSMUSG00000115594	Gm46497	0.0452681234750932	0.226196861367153	-0.0713699592849499	0.016106749480142	-0.387463324054384	1	NaN	0.226196861367153	NaN	0.016106749480142	NaN	NaN
ENSMUSG00000115595	Rps12-ps2	NaN	0	NaN	0	NaN	1	NaN	0	NaN	0	NaN	NaN
ENSMUSG00000115596	Gm48969	0.373777244097644	0.0220879443322554	0.0928696350636269	0.0628001236438704	-0.933154878517736	0.467250917594482	NaN	0.0220879443322554	NaN	0.0628001236438704	NaN	NaN
ENSMUSG00000115597	Gm49030	NaN	0	NaN	0	NaN	1	NaN	0	NaN	0	NaN	NaN
ENSMUSG00000115598	Gm9290	0.0452681234750932	0.226196861367153	NaN	0	NaN	0.175438489384475	NaN	0.226196861367153	NaN	0.100081489733676	NaN	NaN
ENSMUSG00000115599	Gm49154	NaN	0	NaN	0	NaN	1	NaN	0	NaN	0	NaN	NaN
ENSMUSG00000115600	Gm49299	1.38254834804252	0.0633107186204963	1.19485278064218	0.0220027731302574	-0.623511178632995	0.110738426831596	1.39218269662297	0.132588762013583	1.25124346879895	0.22127284553894	-0.468189980580341	0.584812573464648
ENSMUSG00000115601	Gm49007	0.0985906689126441	0.204108917034898	-0.338670121908193	0.141308793391027	-1.45254890582041	0.577435411915295	NaN	0.204108917034898	NaN	0.141308793391027	NaN	NaN
ENSMUSG00000115602	Gm7908	0.620602705707021	0.0203647940995962	0.706781291098694	0.0293602734905065	0.286279063990247	0.824282325532301	0.373196107464784	0.221115976325088	-0.139502970220368	0.168368228490948	-1.70314947038515	0.0650717476756779
ENSMUSG00000115603	Gm19099	NaN	0	NaN	0	NaN	1	NaN	0	NaN	0	NaN	NaN
ENSMUSG00000115604	Gm7691	NaN	0	NaN	0	NaN	1	NaN	0	NaN	0	NaN	NaN
ENSMUSG00000115605	Gm9643	NaN	0	NaN	0	NaN	1	NaN	0	NaN	0	NaN	NaN
ENSMUSG00000115606	Gm17932	NaN	0	NaN	0	NaN	1	NaN	0	NaN	0	NaN	NaN
ENSMUSG00000115607	Gm2803	NaN	0	NaN	0	NaN	1	NaN	0	NaN	0	NaN	NaN
ENSMUSG00000115608	Gm48922	NaN	0	NaN	0	NaN	1	NaN	0	NaN	0	NaN	NaN
ENSMUSG00000115609	4930447J18Rik	-0.255761872188888	0.141308793391027	-0.0713699592849499	0.016106749480142	0.612536675945616	1	NaN	0.141308793391027	NaN	0.016106749480142	NaN	NaN
ENSMUSG00000115610	Gm31251	NaN	0	-0.408971711502384	0.125202043910885	NaN	1	NaN	0	NaN	0.125202043910885	NaN	NaN
ENSMUSG00000115611	Gm4606	1.90276437498581	0.126231860036043	1.58956771365048	0.129749032914806	-1.04041678851475	9.43683639678877e-05	0.0423057813277206	0.137897321812588	-0.230023497779974	0.134933977657421	-0.904658283328271	0.158088957139164
ENSMUSG00000115612	Gm29800	NaN	0	NaN	0	NaN	1	NaN	0	NaN	0	NaN	NaN
ENSMUSG00000115613	Gm48982	-0.255761872188888	0.141308793391027	NaN	0	NaN	0.417556840473282	NaN	0.141308793391027	NaN	0	NaN	NaN
ENSMUSG00000115614	Gm41276	NaN	0	NaN	0	NaN	1	NaN	0	NaN	0	NaN	NaN
ENSMUSG00000115615	Gm49200	1.2587627581684	0.0981629350471381	1.20922574198843	0.0546167822308271	-0.164558405785157	0.668612346010375	NaN	0.0981629350471381	NaN	0.0546167822308271	NaN	NaN
ENSMUSG00000115616	Gm48923	NaN	0	-0.338670121908193	0.141308793391027	NaN	1	NaN	0	NaN	0.141308793391027	NaN	NaN
ENSMUSG00000115617	Gm48975	NaN	0	0.263389869419769	0.334561706225182	NaN	0.148778139864843	NaN	0	0.290038638181022	0.338552723844195	NaN	NaN
ENSMUSG00000115618	Gm49298	NaN	0	NaN	0	NaN	1	NaN	0	NaN	0	NaN	NaN
ENSMUSG00000115619	Gm49082	NaN	0	NaN	0	NaN	1	NaN	0	NaN	0	NaN	NaN
ENSMUSG00000115620	Gm45924	NaN	0	NaN	0	NaN	1	NaN	0	NaN	0	NaN	NaN
ENSMUSG00000115621	Gm8664	NaN	0	NaN	0	NaN	1	NaN	0.100081489733676	NaN	0.168327525880967	NaN	NaN
ENSMUSG00000115622	Gm49117	NaN	0	NaN	0	NaN	1	NaN	0	NaN	0.116496921504608	NaN	NaN
ENSMUSG00000115623	Gm41225	-0.202439326751337	0.125202043910885	0.116258112007172	0.100994817456268	1.05868997558053	0.648007423250617	NaN	0.125202043910885	NaN	0.100994817456268	NaN	NaN
ENSMUSG00000115624	Gm49204	2.20431685734621	0.145182450615789	1.96874542250882	0.0191452918128291	-0.782551367739259	0.000600697262657713	0.259516100577532	0.248897484258701	-0.175523374660165	0.0250371354817173	-1.44516985517716	0.0820190191130452
ENSMUSG00000115625	2900040C04Rik	NaN	0	NaN	0	NaN	1	NaN	0	NaN	0	NaN	NaN
ENSMUSG00000115626	Gm17772	NaN	0	NaN	0	NaN	1	NaN	0	NaN	0	NaN	NaN
ENSMUSG00000115627	Gm41168	0.972495936193296	0.0780361505564897	0.951486338228157	0.0501774790836367	-0.0697923737426833	0.877916760401679	NaN	0.0780361505564897	NaN	0.0501774790836367	NaN	NaN
ENSMUSG00000115628	Gm49084	NaN	0	NaN	0	NaN	1	NaN	0	NaN	0	NaN	NaN
ENSMUSG00000115629	Gm49235	NaN	0	NaN	0	NaN	1	NaN	0	NaN	0	NaN	NaN
ENSMUSG00000115630	Rpl19-ps5	NaN	0	-0.0713699592849499	0.016106749480142	NaN	0.515731359895904	NaN	0	0.117229610127304	0.0229976907328146	NaN	NaN
ENSMUSG00000115631	Gm19371	NaN	0	NaN	0	NaN	1	NaN	0	NaN	0	NaN	NaN
ENSMUSG00000115632	Gm17922	NaN	0	NaN	0	NaN	1	NaN	0.247770310675162	NaN	0.237220734582388	NaN	NaN
ENSMUSG00000115633	Gm29753	-0.202439326751337	0.125202043910885	NaN	0	NaN	0.417613979666556	NaN	0.125202043910885	NaN	0.100081489733676	NaN	NaN
ENSMUSG00000115635	Gm49271	0.716991862167792	0.144658968039185	0.749562951245854	0.115391102713805	0.108198815889492	1	NaN	0.144658968039185	0.898310063426888	0.22392643980744	NaN	NaN
ENSMUSG00000115636	Gm49120	0.465328769083306	0.082961145345654	0.970022725873275	0.0317362286386342	1.67655703438047	0.0244755466979892	0.695043425560731	0.129995600788545	0.837209105315502	0.151060173570965	0.472264165706132	0.475630994980531
ENSMUSG00000115637	Gm30970	NaN	0	NaN	0	NaN	1	NaN	0	NaN	0.100081489733676	NaN	NaN
ENSMUSG00000115638	Gm18074	NaN	0	NaN	0	NaN	1	NaN	0	NaN	0	NaN	NaN
ENSMUSG00000115639	4930404K13Rik	NaN	0	NaN	0	NaN	1	NaN	0	NaN	0	NaN	NaN
ENSMUSG00000115640	Gm49247	-0.255761872188888	0.141308793391027	0.0681495432172782	0.261860511206134	1.07601043109247	0.64808466176972	NaN	0.141308793391027	NaN	0.261860511206134	NaN	NaN
ENSMUSG00000115641	Gm9891	NaN	0	NaN	0	NaN	1	NaN	0	NaN	0	NaN	NaN
ENSMUSG00000115642	Gm18977	NaN	0	NaN	0	NaN	1	NaN	0	NaN	0	NaN	NaN
ENSMUSG00000115643	Gm49011	NaN	0	NaN	0	NaN	1	NaN	0	NaN	0	NaN	NaN
ENSMUSG00000115644	Vmn1r17	NaN	0	NaN	0	NaN	1	NaN	0	NaN	0	NaN	NaN
ENSMUSG00000115645	Gm49288	-0.255761872188888	0.141308793391027	NaN	0	NaN	0.417556840473282	NaN	0.141308793391027	NaN	0	NaN	NaN
ENSMUSG00000115646	Gm10926	0.795825523153264	0.279028144385685	0.289998292833635	0.345083586845487	-1.68032168755784	0.0468197643839625	0.390077782212117	0.29374897597988	-0.324575187263113	0.348450121343798	-2.37402577739445	0.11686034003089
ENSMUSG00000115647	Gm49265	0.620602705707021	0.0203647940995962	0.393899630727608	0.0812379951129948	-0.753091313971469	0.421149339384237	0.00521932217018961	0.354303408206014	-0.516077139974214	0.0968287706986835	-1.73170936336288	0.155817486706719
ENSMUSG00000115648	Gm49008	0.0452681234750932	0.226196861367153	0.0681495432172782	0.261860511206134	0.0760104310924747	1	NaN	0.226196861367153	NaN	0.261860511206134	NaN	NaN
ENSMUSG00000115649	Gm18813	-0.255761872188888	0.141308793391027	NaN	0	NaN	0.417556840473282	-0.661509613130036	0.168522789614752	NaN	0	NaN	NaN
ENSMUSG00000115650	Gm48992	NaN	0	NaN	0	NaN	1	NaN	0	NaN	0	NaN	NaN
ENSMUSG00000115651	Gm7595	NaN	0	NaN	0	NaN	1	NaN	0	NaN	0	NaN	NaN
ENSMUSG00000115652	Gm18143	NaN	0	NaN	0	NaN	1	NaN	0	NaN	0	NaN	NaN
ENSMUSG00000115653	Gm49059	NaN	0	NaN	0	NaN	1	NaN	0	NaN	0	NaN	NaN
ENSMUSG00000115654	Gm19303	0.23987060744813	0.100994817456268	-0.408971711502384	0.125202043910885	-2.15540752847358	0.319190221804877	NaN	0.100994817456268	NaN	0.125202043910885	NaN	NaN
ENSMUSG00000115656	4930556J02Rik	-0.202439326751337	0.125202043910885	-0.408971711502384	0.125202043910885	-0.68608573140859	1	0.0272753297260882	0.160286794174614	NaN	0.125202043910885	NaN	NaN
ENSMUSG00000115657	Gm41325	0.0727472484336626	0.016106749480142	NaN	0	NaN	0.175486027830874	NaN	0.016106749480142	NaN	0	NaN	NaN
ENSMUSG00000115658	Gm19829	-0.255761872188888	0.141308793391027	NaN	0	NaN	0.417556840473282	NaN	0.141308793391027	NaN	0.260409170992751	NaN	NaN
ENSMUSG00000115659	Gm41138	NaN	0	NaN	0	NaN	1	NaN	0	NaN	0	NaN	NaN
ENSMUSG00000115660	Gm48962	NaN	0	NaN	0	NaN	1	NaN	0	NaN	0	NaN	NaN
ENSMUSG00000115661	Gm48976	NaN	0	NaN	0	NaN	1	NaN	0	NaN	0	NaN	NaN
ENSMUSG00000115662	Gm7232	0.274681927968325	0.261860511206134	0.0681495432172782	0.261860511206134	-0.68608573140859	0.701981755849378	-0.585489781238418	0.270296853411959	-0.675118087330236	0.267991650566757	-0.297738788103574	0.813841640023702
ENSMUSG00000115663	Gm48999	NaN	0	NaN	0	NaN	1	NaN	0	NaN	0	NaN	NaN
ENSMUSG00000115664	Gm32913	-0.202439326751337	0.125202043910885	0.436126328511873	0.405100910864093	2.12126919064901	0.157838327371293	NaN	0.125202043910885	0.584873440692906	0.448257394631974	NaN	NaN
ENSMUSG00000115665	4933425B07Rik	NaN	0	NaN	0	NaN	1	NaN	0	NaN	0.116496921504608	NaN	NaN
ENSMUSG00000115666	Gm49031	NaN	0	NaN	0	NaN	1	NaN	0	NaN	0	NaN	NaN
ENSMUSG00000115667	Gm10389	-0.255761872188888	0.141308793391027	-0.0713699592849499	0.016106749480142	0.612536675945616	1	NaN	0.141308793391027	0.378407148560065	0.11760510235048	NaN	NaN
ENSMUSG00000115668	Vmn1r25	NaN	0	NaN	0	NaN	1	NaN	0	NaN	0	NaN	NaN
ENSMUSG00000115669	Gm49151	-0.202439326751337	0.125202043910885	NaN	0	NaN	0.417613979666556	NaN	0.125202043910885	NaN	0	NaN	NaN
ENSMUSG00000115670	Gm2611	NaN	0	NaN	0	NaN	1	NaN	0	NaN	0	NaN	NaN
ENSMUSG00000115671	Gm49289	NaN	0	-0.408971711502384	0.125202043910885	NaN	1	NaN	0	NaN	0.125202043910885	NaN	NaN
ENSMUSG00000115672	Gm7814	NaN	0	NaN	0	NaN	1	NaN	0	NaN	0	NaN	NaN
ENSMUSG00000115673	Gm18884	NaN	0	NaN	0	NaN	1	NaN	0	NaN	0	NaN	NaN
ENSMUSG00000115674	Gm49297	-0.255761872188888	0.141308793391027	-0.107941715838403	0.204108917034898	0.491047930371318	1	NaN	0.141308793391027	-0.0515510276816407	0.300229912168386	NaN	NaN
ENSMUSG00000115675	Gm49080	NaN	0	NaN	0	NaN	1	NaN	0	NaN	0	NaN	NaN
ENSMUSG00000115676	4930449C09Rik	NaN	0	NaN	0	NaN	1	NaN	0	NaN	0	NaN	NaN
ENSMUSG00000115677	Gm49241	NaN	0	NaN	0	NaN	1	NaN	0	NaN	0	NaN	NaN
ENSMUSG00000115678	Gm49212	NaN	0	-0.338670121908193	0.141308793391027	NaN	1	NaN	0	NaN	0.141308793391027	NaN	NaN
ENSMUSG00000115679	Gm48995	NaN	0	NaN	0	NaN	1	NaN	0	NaN	0	NaN	NaN
ENSMUSG00000115680	Gm35167	-0.255761872188888	0.141308793391027	0.0928696350636269	0.0628001236438704	1.15812879870506	0.648059356859586	NaN	0.141308793391027	0.626381577940052	0.118153121486473	NaN	NaN
ENSMUSG00000115681	Gm2682	NaN	0	0.0928696350636269	0.0628001236438704	NaN	0.273635525939231	NaN	0	NaN	0.0628001236438704	NaN	NaN
ENSMUSG00000115682	Gm46499	NaN	0	NaN	0	NaN	1	NaN	0	NaN	0	NaN	NaN
ENSMUSG00000115683	Gm49021	NaN	0	-0.408971711502384	0.125202043910885	NaN	1	NaN	0	NaN	0.125202043910885	NaN	NaN
ENSMUSG00000115684	Gm6087	-0.202439326751337	0.125202043910885	-0.408971711502384	0.125202043910885	-0.68608573140859	1	NaN	0.125202043910885	-0.410157932807189	0.155265280502027	NaN	NaN
ENSMUSG00000115685	D730044K07Rik	0.0727472484336626	0.016106749480142	-0.338670121908193	0.141308793391027	-1.36669892126329	0.577410777601729	-0.651780604528237	0.39893801567035	-1.11349056109742	0.184591396978588	-1.53376727641641	0.293553942246402
ENSMUSG00000115686	Gm49310	1.56410894226794	0.0338579996121391	1.54625535051113	0.0290885689417105	-0.0593083480515829	0.842903341789006	0.414348332818333	0.125964148322363	0.0463657899294636	0.0373260366331319	-1.22241154765063	0.0050953479881044
ENSMUSG00000115687	Gm18962	NaN	0	NaN	0	NaN	1	NaN	0	NaN	0	NaN	NaN
ENSMUSG00000115688	Gm49209	0.386891157983342	0.120551717815107	1.02413481316167	0.0162325902262741	2.11687760142561	0.00353797095647179	0.616605814460767	0.156681272829541	0.329404691726678	0.108313900373092	-0.954061478493565	0.131602846644587
ENSMUSG00000115689	4930435M08Rik	NaN	0	NaN	0	NaN	1	NaN	0	NaN	0	NaN	NaN
ENSMUSG00000115690	Gm48924	-0.202439326751337	0.125202043910885	NaN	0	NaN	0.417613979666556	0.0272753297260882	0.160286794174614	NaN	0.0275941308838913	NaN	NaN
ENSMUSG00000115691	Gm48914	2.85459064005155	0.0336492716657444	3.02106520330754	0.0380998044302898	0.553016528764209	0.00675567515939088	0.55852475493477	0.0374884125078064	0.791458246314409	0.0447923396967742	0.773788309254227	6.66606303625361e-05
ENSMUSG00000115692	Gm49163	NaN	0	-0.338670121908193	0.141308793391027	NaN	1	NaN	0	NaN	0.141308793391027	NaN	NaN
ENSMUSG00000115693	1700085D07Rik	NaN	0	-0.0713699592849499	0.016106749480142	NaN	0.515731359895904	NaN	0	NaN	0.016106749480142	NaN	NaN
ENSMUSG00000115694	Gm19235	NaN	0	NaN	0	NaN	1	NaN	0	NaN	0	NaN	NaN
ENSMUSG00000115695	Gm48973	NaN	0	NaN	0	NaN	1	NaN	0	NaN	0	NaN	NaN
ENSMUSG00000115696	Gm49292	0.23987060744813	0.100994817456268	-0.0376401262442121	0.226196861367153	-0.921870702885395	0.659100653048268	NaN	0.100994817456268	NaN	0.226196861367153	NaN	NaN
ENSMUSG00000115697	Vmn1r216	NaN	0	NaN	0	NaN	1	NaN	0	NaN	0	NaN	NaN
ENSMUSG00000115698	Gm49076	NaN	0	-0.338670121908193	0.141308793391027	NaN	1	NaN	0	0.111106985936822	0.183138493522468	NaN	NaN
ENSMUSG00000115699	Gm6961	NaN	0	NaN	0	NaN	1	NaN	0.0164154317709322	NaN	0.0350656307921053	NaN	NaN
ENSMUSG00000115700	Gm7517	NaN	0	NaN	0	NaN	1	NaN	0.0164154317709322	NaN	0.192082103058043	NaN	NaN
ENSMUSG00000115701	Vmn1r6	NaN	0	NaN	0	NaN	1	NaN	0.116496921504608	NaN	0	NaN	NaN
ENSMUSG00000115702	Gm5206	0.360254981288808	0.161868018469666	0.428526364230579	0.24830566094813	0.226792625071083	1	0.0265011518886409	0.169963722462515	0.140004678923171	0.249834219670014	0.377050555324812	0.7071905235336
ENSMUSG00000115703	Gm49112	NaN	0	NaN	0	NaN	1	NaN	0	NaN	0	NaN	NaN
ENSMUSG00000115704	Gm49171	0.997441538866196	0.0985552998322555	0.836082325337563	0.0780361505564897	-0.536023704789698	0.322760963718027	NaN	0.0985552998322555	NaN	0.0780361505564897	NaN	NaN
ENSMUSG00000115705	Vmn1r28	NaN	0	NaN	0	NaN	1	NaN	0	NaN	0	NaN	NaN
ENSMUSG00000115706	Gm49143	NaN	0	NaN	0	NaN	1	NaN	0	NaN	0	NaN	NaN
ENSMUSG00000115707	Gm2267	NaN	0	NaN	0	NaN	1	NaN	0	NaN	0	NaN	NaN
ENSMUSG00000115708	Gm49187	-0.255761872188888	0.141308793391027	NaN	0	NaN	0.417556840473282	NaN	0.141308793391027	NaN	0	NaN	NaN
ENSMUSG00000115709	4930431P22Rik	NaN	0	NaN	0	NaN	1	NaN	0	NaN	0	NaN	NaN
ENSMUSG00000115710	Gm49208	NaN	0	NaN	0	NaN	1	NaN	0	NaN	0	NaN	NaN
ENSMUSG00000115711	Gm41336	NaN	0	NaN	0	NaN	1	NaN	0	NaN	0	NaN	NaN
ENSMUSG00000115712	Gm49255	NaN	0	NaN	0	NaN	1	NaN	0	NaN	0	NaN	NaN
ENSMUSG00000115713	Gm18216	NaN	0	NaN	0	NaN	1	NaN	0	NaN	0	NaN	NaN
ENSMUSG00000115714	Gm18926	NaN	0	NaN	0	NaN	1	NaN	0	NaN	0	NaN	NaN
ENSMUSG00000115715	Gm33936	0.346298119139074	0.334561706225182	0.561906197756012	0.17890404949694	0.716234533842288	0.587401344054346	0.5760127756165	0.349210308925176	NaN	0.17890404949694	NaN	NaN
ENSMUSG00000115716	Gm49044	NaN	0	NaN	0	NaN	1	NaN	0	NaN	0	NaN	NaN
ENSMUSG00000115717	Gm49161	NaN	0	NaN	0	NaN	1	NaN	0	NaN	0	NaN	NaN
ENSMUSG00000115718	Gm49179	-0.255761872188888	0.141308793391027	NaN	0	NaN	0.417556840473282	-0.0260472157114628	0.173160271647223	NaN	0.0164154317709322	NaN	NaN
ENSMUSG00000115719	4930538L07Rik	NaN	0	NaN	0	NaN	1	NaN	0	NaN	0	NaN	NaN
ENSMUSG00000115720	4930433E05Rik	NaN	0	NaN	0	NaN	1	NaN	0	NaN	0	NaN	NaN
ENSMUSG00000115721	Gm49239	NaN	0	NaN	0	NaN	1	NaN	0	NaN	0	NaN	NaN
ENSMUSG00000115722	Gm8472	NaN	0	NaN	0	NaN	1	NaN	0	NaN	0	NaN	NaN
ENSMUSG00000115723	1700087M22Rik	NaN	0	NaN	0	NaN	1	NaN	0	NaN	0	NaN	NaN
ENSMUSG00000115724	Gm49087	NaN	0	NaN	0	NaN	1	NaN	0	NaN	0	NaN	NaN
ENSMUSG00000115725	4930572G02Rik	NaN	0	NaN	0	NaN	1	NaN	0	NaN	0	NaN	NaN
ENSMUSG00000115726	Gm30083	NaN	0	-0.408971711502384	0.125202043910885	NaN	1	NaN	0	NaN	0.125202043910885	NaN	NaN
ENSMUSG00000115727	4930432J09Rik	NaN	0	-0.338670121908193	0.141308793391027	NaN	1	NaN	0	NaN	0.141308793391027	NaN	NaN
ENSMUSG00000115728	Gm49190	NaN	0	NaN	0	NaN	1	NaN	0	NaN	0.116496921504608	NaN	NaN
ENSMUSG00000115729	Gm48957	-0.255761872188888	0.141308793391027	0.0928696350636269	0.0628001236438704	1.15812879870506	0.648059356859586	NaN	0.141308793391027	NaN	0.0628001236438704	NaN	NaN
ENSMUSG00000115730	Gm7459	NaN	0	NaN	0	NaN	1	NaN	0	NaN	0	NaN	NaN
ENSMUSG00000115731	Gm19050	NaN	0	NaN	0	NaN	1	NaN	0	NaN	0	NaN	NaN
ENSMUSG00000115732	Gm9302	NaN	0	NaN	0	NaN	1	NaN	0	NaN	0	NaN	NaN
ENSMUSG00000115733	Gm49001	NaN	0	NaN	0	NaN	1	NaN	0.100081489733676	NaN	0	NaN	NaN
ENSMUSG00000115734	Gm7708	NaN	0	NaN	0	NaN	1	NaN	0	NaN	0	NaN	NaN
ENSMUSG00000115735	Gm49180	-0.255761872188888	0.141308793391027	-0.408971711502384	0.125202043910885	-0.508952069628681	1	NaN	0.141308793391027	NaN	0.125202043910885	NaN	NaN
ENSMUSG00000115736	Gm8586	NaN	0	-0.408971711502384	0.125202043910885	NaN	1	NaN	0.100081489733676	0.124540231374041	0.160286794174614	NaN	NaN
ENSMUSG00000115737	Rpl19-ps3	0.443208132147131	0.373507704859015	0.405751295434713	0.0252095511744176	-0.124428918220591	1	-0.366862520138976	0.455325094768761	0.0327535913615192	0.162641667401502	1.32749598796313	0.408517582111346
ENSMUSG00000115738	Gm7543	NaN	0	NaN	0	NaN	1	NaN	0	NaN	0	NaN	NaN
ENSMUSG00000115739	Gm49254	0.274681927968325	0.261860511206134	-0.408971711502384	0.125202043910885	-2.27104823212975	0.319237958033517	NaN	0.261860511206134	-0.574429772961978	0.322361762435663	NaN	NaN
ENSMUSG00000115740	Gm49042	NaN	0	NaN	0	NaN	1	NaN	0	NaN	0	NaN	NaN
ENSMUSG00000115741	Gm19146	NaN	0	NaN	0	NaN	1	NaN	0	NaN	0	NaN	NaN
ENSMUSG00000115742	Gm48950	0.274681927968325	0.261860511206134	-0.0713699592849499	0.016106749480142	-1.14955948655545	0.659107850197673	-0.0976634068822118	0.370425420019561	-0.865745739288137	0.122392932408937	-2.55151427920586	0.0489729630061688
ENSMUSG00000115743	Gm7004	NaN	0	-0.408971711502384	0.125202043910885	NaN	1	NaN	0.028270098961801	-1.18243968100698	0.164724460787573	NaN	NaN
ENSMUSG00000115744	Vmn1r80	NaN	0	NaN	0	NaN	1	NaN	0	NaN	0	NaN	NaN
ENSMUSG00000115745	Gm46448	NaN	0	NaN	0	NaN	1	NaN	0.100081489733676	NaN	0	NaN	NaN
ENSMUSG00000115746	Gm49218	NaN	0	-0.0376401262442121	0.226196861367153	NaN	0.515713692335795	NaN	0	-0.255248992959544	0.239741894854045	NaN	NaN
ENSMUSG00000115747	Gm49145	NaN	0	NaN	0	NaN	1	NaN	0	NaN	0	NaN	NaN
ENSMUSG00000115748	Gm49093	NaN	0	NaN	0	NaN	1	NaN	0	NaN	0	NaN	NaN
ENSMUSG00000115749	Gm41289	NaN	0	NaN	0	NaN	1	NaN	0	NaN	0	NaN	NaN
ENSMUSG00000115750	Gm49282	NaN	0	-0.0376401262442121	0.226196861367153	NaN	0.515713692335795	NaN	0	NaN	0.226196861367153	NaN	NaN
ENSMUSG00000115751	4930503F20Rik	NaN	0	NaN	0	NaN	1	NaN	0	NaN	0	NaN	NaN
ENSMUSG00000115752	1700010G06Rik	NaN	0	NaN	0	NaN	1	NaN	0	NaN	0.116496921504608	NaN	NaN
ENSMUSG00000115754	Gm48972	0.0727472484336626	0.016106749480142	-0.0713699592849499	0.016106749480142	-0.478747001277177	1	NaN	0.016106749480142	NaN	0.016106749480142	NaN	NaN
ENSMUSG00000115755	Gm48993	NaN	0	NaN	0	NaN	1	NaN	0	NaN	0	NaN	NaN
ENSMUSG00000115756	Gm49519	-0.255761872188888	0.141308793391027	0.0928696350636269	0.0628001236438704	1.15812879870506	0.648059356859586	NaN	0.141308793391027	0.542646742908642	0.132345714889967	NaN	NaN
ENSMUSG00000115757	Gm48934	NaN	0	NaN	0	NaN	1	NaN	0	NaN	0	NaN	NaN
ENSMUSG00000115758	Gm49294	NaN	0	NaN	0	NaN	1	NaN	0	NaN	0	NaN	NaN
ENSMUSG00000115759	Gm18787	NaN	0	NaN	0	NaN	1	NaN	0	NaN	0	NaN	NaN
ENSMUSG00000115760	Gm18909	0.23987060744813	0.100994817456268	-0.107941715838403	0.204108917034898	-1.15540752847358	0.659087789367931	-0.596351869514102	0.101113189342303	-0.717876591115839	0.29583435403574	-0.403696386912175	0.697491570394892
ENSMUSG00000115761	1700015H07Rik	NaN	0	NaN	0	NaN	1	NaN	0	NaN	0	NaN	NaN
ENSMUSG00000115762	Gm34907	0.257624966520277	0.0628001236438704	0.333528846998661	0.082961145345654	0.252147233072117	1	NaN	0.0628001236438704	NaN	0.082961145345654	NaN	NaN
ENSMUSG00000115763	Gm48974	NaN	0	NaN	0	NaN	1	NaN	0	NaN	0.116496921504608	NaN	NaN
ENSMUSG00000115764	Gm18811	NaN	0	NaN	0	NaN	1	NaN	0	NaN	0	NaN	NaN
ENSMUSG00000115765	Gm19227	NaN	0	NaN	0	NaN	1	NaN	0	NaN	0	NaN	NaN
ENSMUSG00000115766	Gm49139	NaN	0	NaN	0	NaN	1	NaN	0	NaN	0	NaN	NaN
ENSMUSG00000115767	Gm10366	0.0727472484336626	0.016106749480142	0.211759005950985	0.120551717815107	0.461787062816461	1	-0.58176084463245	0.211346943480198	-0.41575360238713	0.134996177616458	0.551464121969501	0.50799752498019
ENSMUSG00000115768	Dpep2nb	0.549868503153325	0.0252095511744176	-0.107941715838403	0.204108917034898	-2.18519824757263	0.0793373959316885	0.77958315963075	0.103207684102142	NaN	0.204108917034898	NaN	NaN
ENSMUSG00000115769	Gm48938	NaN	0	NaN	0	NaN	1	NaN	0	NaN	0	NaN	NaN
ENSMUSG00000115770	Gm49056	NaN	0	NaN	0	NaN	1	NaN	0	NaN	0	NaN	NaN
ENSMUSG00000115771	Gm49312	0.454409273752939	0.209359662314297	0.648150607211633	0.256365772524394	0.643594778757375	0.618081700731709	-0.418306132974193	0.381816914624424	-0.489426103108973	0.267843864042382	-0.236255426898276	0.878801551524642
ENSMUSG00000115772	Gm48935	NaN	0	-0.0713699592849499	0.016106749480142	NaN	0.515731359895904	NaN	0.0518306043763588	-0.850707430973399	0.162885114031882	NaN	NaN
ENSMUSG00000115773	Gm31458	0.540900603112111	0.130452789190284	0.754828214052044	0.175702204940435	0.710652141053497	0.504297935988208	NaN	0.130452789190284	NaN	0.175702204940435	NaN	NaN
ENSMUSG00000115774	4933431J24Rik	NaN	0	-0.107941715838403	0.204108917034898	NaN	0.515749060095873	NaN	0	NaN	0.204108917034898	NaN	NaN
ENSMUSG00000115775	Gm41318	0.850898498817306	0.0293602734905065	0.890597709314463	0.117301808659444	0.131877922695352	1	NaN	0.0293602734905065	1.42410965219089	0.154194743432092	NaN	NaN
ENSMUSG00000115776	Gm49158	NaN	0	NaN	0	NaN	1	NaN	0	NaN	0	NaN	NaN
ENSMUSG00000115777	Gm32815	0.612994559643367	0.072701195019048	1.04173910670408	0.174868386459552	1.42425855641072	0.0214301272699999	0.842709216120792	0.123700316671016	1.01439495982943	0.303264042436675	0.570327695517349	0.600142495567697
ENSMUSG00000115778	Gm10876	0.373777244097644	0.0220879443322554	0.678454607175821	0.127733735790465	1.01211629228559	0.315568710027373	-0.0648841203878908	0.106005970981343	0.827201719356855	0.230529501622494	2.96344501409925	0.000438387940528751
ENSMUSG00000115779	4930592A05Rik	0.68141369313242	0.0580135244649349	0.66579240028789	0.00365150089579747	-0.0518928115787073	1	NaN	0.0580135244649349	NaN	0.00365150089579747	NaN	NaN
ENSMUSG00000115780	Gm49053	NaN	0	NaN	0	NaN	1	NaN	0	NaN	0	NaN	NaN
ENSMUSG00000115781	Gm49319	-0.255761872188888	0.141308793391027	NaN	0	NaN	0.417556840473282	NaN	0.141308793391027	NaN	0	NaN	NaN
ENSMUSG00000115782	Gm49116	0.605250750880213	0.169398787824117	0.477680006482484	0.072701195019048	-0.423780839900511	0.603567259894187	NaN	0.169398787824117	NaN	0.072701195019048	NaN	NaN
ENSMUSG00000115783	Bc1	-0.202439326751337	0.125202043910885	NaN	0	NaN	0.417613979666556	-2.8529401553357	0.506651318157006	NaN	0.108181108543737	NaN	NaN
ENSMUSG00000115784	Gm30929	NaN	0	NaN	0	NaN	1	NaN	0	NaN	0.168327525880967	NaN	NaN
ENSMUSG00000115785	Gm6740	NaN	0	NaN	0	NaN	1	NaN	0	NaN	0	NaN	NaN
ENSMUSG00000115786	Gm4486	NaN	0	NaN	0	NaN	1	NaN	0	NaN	0	NaN	NaN
ENSMUSG00000115787	Gm36146	0.722990990448599	0.0660728483788672	0.847608519176502	0.0841470116395839	0.413970469796654	0.574026401507032	NaN	0.0660728483788672	NaN	0.0841470116395839	NaN	NaN
ENSMUSG00000115788	Gm48915	NaN	0	NaN	0	NaN	1	NaN	0	NaN	0	NaN	NaN
ENSMUSG00000115789	Gm18147	NaN	0	NaN	0	NaN	1	NaN	0.0235785549485028	NaN	0.0700940422001393	NaN	NaN
ENSMUSG00000115790	9530086P17Rik	NaN	0	NaN	0	NaN	1	NaN	0	NaN	0	NaN	NaN
ENSMUSG00000115791	Vmn1r217	NaN	0	NaN	0	NaN	1	NaN	0	NaN	0	NaN	NaN
ENSMUSG00000115792	Vmn1r16	NaN	0	NaN	0	NaN	1	NaN	0	NaN	0	NaN	NaN
ENSMUSG00000115793	Gm48961	1.41998456623829	0.0423795045708166	1.2974533314364	0.00703728973293805	-0.407039951389645	0.280670686139071	0.680293206088777	0.141804003372906	0.30443190282233	0.0908726768145298	-1.24858422310179	0.0256378295882624
ENSMUSG00000115794	Gm49101	0.782239871585129	0.118030848483541	0.999873569710489	0.154611564488075	0.722963496196868	0.248939109733743	NaN	0.118030848483541	NaN	0.154611564488075	NaN	NaN
ENSMUSG00000115795	Gm8484	NaN	0	NaN	0	NaN	1	NaN	0	NaN	0	NaN	NaN
ENSMUSG00000115796	Gm48970	2.01001256892826	0.111357291444886	1.9242652353126	0.0347354663037426	-0.284846476599538	0.213771361619037	1.71861692184473	0.221874717390847	1.81183480906087	0.0419821494542383	0.309663118489361	0.679743912142859
ENSMUSG00000115797	Gm48981	NaN	0	NaN	0	NaN	1	NaN	0	NaN	0	NaN	NaN
ENSMUSG00000115798	AC140267.1	NaN	0	NaN	0	NaN	1	NaN	0	NaN	0	NaN	NaN
ENSMUSG00000115799	Vmn1r19	NaN	0	NaN	0	NaN	1	NaN	0	NaN	0	NaN	NaN
ENSMUSG00000115800	Frg2f4	NaN	0	NaN	0	NaN	1	NaN	0	NaN	0	NaN	NaN
ENSMUSG00000115801	AC160336.1	1.27352593185728	0.0834675094348963	1.25583125686613	0.0923279427102859	-0.0587804379829989	0.837719935550793	0.0829582074770301	0.397141803159931	0.0170968895711341	0.189820141195927	-0.218786562317904	0.881060020470749
ENSMUSG00000115802	Vmn1r-ps136	NaN	0	NaN	0	NaN	1	NaN	0	NaN	0	NaN	NaN
ENSMUSG00000115803	Gm35496	NaN	0	NaN	0	NaN	1	NaN	0	NaN	0	NaN	NaN
ENSMUSG00000115804	Gm49107	-0.202439326751337	0.125202043910885	0.211759005950985	0.120551717815107	1.37593707825935	0.41344888785614	NaN	0.125202043910885	NaN	0.120551717815107	NaN	NaN
ENSMUSG00000115805	Gm49110	NaN	0	NaN	0	NaN	1	NaN	0	NaN	0	NaN	NaN
ENSMUSG00000115806	Gm49234	NaN	0	NaN	0	NaN	1	NaN	0	NaN	0	NaN	NaN
ENSMUSG00000115807	Gm49100	0.386891157983342	0.120551717815107	0.0681495432172782	0.261860511206134	-1.05883672510115	0.467253394696816	0.39652550656379	0.167643220525687	NaN	0.261860511206134	NaN	NaN
ENSMUSG00000115808	Gm18949	NaN	0	NaN	0	NaN	1	NaN	0	NaN	0.145503201525001	NaN	NaN
ENSMUSG00000115809	Gm48951	NaN	0	NaN	0	NaN	1	NaN	0	NaN	0	NaN	NaN
ENSMUSG00000115810	Gm49066	-0.255761872188888	0.141308793391027	-0.408971711502384	0.125202043910885	-0.508952069628681	1	-0.778855499550761	0.202828392350906	-0.878197647328287	0.142003568387317	-0.330007471708615	0.68825458364426
ENSMUSG00000115811	Gm41293	NaN	0	NaN	0	NaN	1	NaN	0	NaN	0	NaN	NaN
ENSMUSG00000115812	Gm49309	-0.255761872188888	0.141308793391027	NaN	0	NaN	0.417556840473282	NaN	0.141308793391027	NaN	0.116496921504608	NaN	NaN
ENSMUSG00000115813	Gm46447	1.82361587254592	0.0532613389279256	1.48754653132232	0.00641348695748611	-1.11639818644098	0.000154931933114727	1.02557765020449	0.287099464954143	0.394316539713368	0.155031810145884	-2.09700401815026	0.0530270086744444
ENSMUSG00000115814	Gm49181	NaN	0	NaN	0	NaN	1	NaN	0	NaN	0	NaN	NaN
ENSMUSG00000115815	Gm8328	NaN	0	NaN	0	NaN	1	NaN	0	NaN	0	NaN	NaN
ENSMUSG00000115816	Gm34589	NaN	0	NaN	0	NaN	1	NaN	0	NaN	0	NaN	NaN
ENSMUSG00000115817	Gm30246	NaN	0	NaN	0	NaN	1	NaN	0.100081489733676	NaN	0.19190608082947	NaN	NaN
ENSMUSG00000115818	Gm18580	NaN	0	NaN	0	NaN	1	NaN	0	NaN	0	NaN	NaN
ENSMUSG00000115819	Gm9108	NaN	0	NaN	0	NaN	1	NaN	0	NaN	0	NaN	NaN
ENSMUSG00000115820	Gm41311	-0.202439326751337	0.125202043910885	NaN	0	NaN	0.417613979666556	NaN	0.125202043910885	NaN	0	NaN	NaN
ENSMUSG00000115821	6330576A10Rik	NaN	0	-0.338670121908193	0.141308793391027	NaN	1	NaN	0	NaN	0.141308793391027	NaN	NaN
ENSMUSG00000115822	Gm33450	NaN	0	NaN	0	NaN	1	NaN	0	NaN	0	NaN	NaN
ENSMUSG00000115823	Gm49004	-0.255761872188888	0.141308793391027	NaN	0	NaN	0.417556840473282	NaN	0.141308793391027	NaN	0	NaN	NaN
ENSMUSG00000115824	Gm49114	NaN	0	NaN	0	NaN	1	NaN	0	NaN	0	NaN	NaN
ENSMUSG00000115825	Gm49048	NaN	0	NaN	0	NaN	1	NaN	0	NaN	0	NaN	NaN
ENSMUSG00000115826	Gm49034	NaN	0	NaN	0	NaN	1	NaN	0	NaN	0	NaN	NaN
ENSMUSG00000115827	Gm49261	NaN	0	NaN	0	NaN	1	NaN	0	NaN	0	NaN	NaN
ENSMUSG00000115828	Gm18761	NaN	0	NaN	0	NaN	1	NaN	0	NaN	0	NaN	NaN
ENSMUSG00000115829	Gm48960	1.0490671228393	0.0515849214883997	0.98163531868371	0.0549844305036661	-0.224003604713408	0.668654792143463	NaN	0.0515849214883997	1.17023488809596	0.0573825234547821	NaN	NaN
ENSMUSG00000115830	Gm49176	NaN	0	NaN	0	NaN	1	NaN	0	NaN	0	NaN	NaN
ENSMUSG00000115831	Gm48937	NaN	0	NaN	0	NaN	1	NaN	0	NaN	0	NaN	NaN
ENSMUSG00000115832	Gm19158	NaN	0	NaN	0	NaN	1	NaN	0	NaN	0	NaN	NaN
ENSMUSG00000115833	Gm49196	1.41030131774516	0.108981771901603	1.45524250329802	0.0527417203700536	0.149291386905619	0.751726942963575	0.504568650700044	0.352993303862813	0.224551723407853	0.0527467867833287	-0.93019609781596	0.432715375634702
ENSMUSG00000115834	Gm10385	-0.255761872188888	0.141308793391027	NaN	0	NaN	0.417556840473282	-0.725017220047482	0.328952472510531	NaN	0.0700940422001393	NaN	NaN
ENSMUSG00000115835	Gm41253	NaN	0	NaN	0	NaN	1	NaN	0	NaN	0.116496921504608	NaN	NaN
ENSMUSG00000115836	Gm49060	NaN	0	NaN	0	NaN	1	NaN	0	NaN	0	NaN	NaN
ENSMUSG00000115837	9130002K18Rik	1.81583912034114	0.0535812061978299	1.47569409053062	0.0700808669142491	-1.12993733086388	9.07442822821772e-05	0.41270140198806	0.19344436823673	-0.169441115109163	0.0881208051629055	-1.93383558277371	0.00617028517542662
ENSMUSG00000115838	Gm46507	-0.255761872188888	0.141308793391027	NaN	0	NaN	0.417556840473282	NaN	0.141308793391027	NaN	0	NaN	NaN
ENSMUSG00000115839	Gm49233	-0.255761872188888	0.141308793391027	NaN	0	NaN	0.417556840473282	NaN	0.141308793391027	NaN	0	NaN	NaN
ENSMUSG00000115840	5830426I08Rik	NaN	0	NaN	0	NaN	1	NaN	0	NaN	0	NaN	NaN
ENSMUSG00000115841	Gm49105	NaN	0	NaN	0	NaN	1	NaN	0	NaN	0	NaN	NaN
ENSMUSG00000115842	Gm49092	NaN	0	-0.338670121908193	0.141308793391027	NaN	1	NaN	0.123836066910752	-1.08535492007372	0.197887011762903	NaN	NaN
ENSMUSG00000115843	Gm17873	NaN	0	NaN	0	NaN	1	NaN	0	NaN	0.168327525880967	NaN	NaN
ENSMUSG00000115844	Gm49081	NaN	0	NaN	0	NaN	1	NaN	0	NaN	0	NaN	NaN
ENSMUSG00000115845	4933402J15Rik	-0.255761872188888	0.141308793391027	NaN	0	NaN	0.417556840473282	NaN	0.141308793391027	NaN	0	NaN	NaN
ENSMUSG00000115846	Gm41144	0.360254981288808	0.161868018469666	-0.0713699592849499	0.016106749480142	-1.43382701654606	0.248165661324767	NaN	0.161868018469666	-0.0725561805897551	0.0932265139792633	NaN	NaN
ENSMUSG00000115847	Gm49050	NaN	0	-0.408971711502384	0.125202043910885	NaN	1	NaN	0	NaN	0.125202043910885	NaN	NaN
ENSMUSG00000115848	Gm9509	NaN	0	-0.408971711502384	0.125202043910885	NaN	1	NaN	0.220176179791271	-0.22037214209013	0.126273584726535	NaN	NaN
ENSMUSG00000115849	Gm49149	1.23686115473863	0.00918443558129478	0.864194845698558	0.0985552998322555	-1.23797068201818	0.0088259645863671	0.602077329674478	0.0706932005846521	0.186162060060616	0.105671376050098	-1.38164061922294	0.00107024352698937
ENSMUSG00000115850	Gm48956	0.257624966520277	0.0628001236438704	0.0928696350636269	0.0628001236438704	-0.547305364348324	0.701979900044541	NaN	0.0628001236438704	NaN	0.0628001236438704	NaN	NaN
ENSMUSG00000115852	AC169509.1	1.20925967765031	0.180604412684735	1.18718528365002	0.0681405128239986	-0.0733295496072033	0.82521206092898	NaN	0.180604412684735	NaN	0.0681405128239986	NaN	NaN
ENSMUSG00000115854	Gm36644	NaN	0	NaN	0	NaN	1	NaN	0	NaN	0	NaN	NaN
ENSMUSG00000115855	Gm34643	NaN	0	NaN	0	NaN	1	NaN	0	NaN	0	NaN	NaN
ENSMUSG00000115856	Gm18095	0.0727472484336626	0.016106749480142	-0.338670121908193	0.141308793391027	-1.36669892126329	0.577410777601729	-0.542636135103169	0.354084181525375	-0.539581652826473	0.144108894884869	0.0101467704902931	0.993624943047945
ENSMUSG00000115858	4930588J15Rik	NaN	0	NaN	0	NaN	1	NaN	0	NaN	0	NaN	NaN
ENSMUSG00000115860	Gm49426	NaN	0	NaN	0	NaN	1	NaN	0	NaN	0	NaN	NaN
ENSMUSG00000115862	Gm41333	0.620602705707021	0.0203647940995962	1.04340607973534	0.255516496137871	1.40452240679785	0.0414829467143131	NaN	0.0203647940995962	NaN	0.255516496137871	NaN	NaN
ENSMUSG00000115863	Gm49485	NaN	0	NaN	0	NaN	1	NaN	0	NaN	0	NaN	NaN
ENSMUSG00000115866	Gm49467	NaN	0	NaN	0	NaN	1	NaN	0	NaN	0	NaN	NaN
ENSMUSG00000115867	Gm17753	0.567267176771054	0.203774793454459	0.0928696350636269	0.0628001236438704	-1.5759145219434	0.185775205228652	0.796981833248479	0.227025265190286	-0.124739231651705	0.101267031088811	-3.06189110114142	0.000209033504951606
ENSMUSG00000115868	Gm2999	NaN	0	NaN	0	NaN	1	NaN	0	NaN	0.0918245910957937	NaN	NaN
ENSMUSG00000115869	Gm31814	NaN	0	NaN	0	NaN	1	NaN	0	NaN	0	NaN	NaN
ENSMUSG00000115871	Gm49507	0.612994559643367	0.072701195019048	0.319497931179853	0.0356636498389809	-0.974974695847665	0.268219288005995	NaN	0.072701195019048	NaN	0.0356636498389809	NaN	NaN
ENSMUSG00000115875	Gm49408	NaN	0	NaN	0	NaN	1	NaN	0	NaN	0	NaN	NaN
ENSMUSG00000115877	Gm49478	NaN	0	NaN	0	NaN	1	NaN	0.262000123029609	NaN	0.228922078246682	NaN	NaN
ENSMUSG00000115880	4930445N06Rik	NaN	0	NaN	0	NaN	1	NaN	0	NaN	0	NaN	NaN
ENSMUSG00000115882	Gm5481	0.23987060744813	0.100994817456268	0.229660036379031	0.0220879443322554	-0.0339187828992823	1	0.249504956028578	0.154180043692677	-0.194111554921018	0.111046286317387	-1.47366215107937	0.0195573011953316
ENSMUSG00000115885	Gm19811	NaN	0	NaN	0	NaN	1	NaN	0	NaN	0	NaN	NaN
ENSMUSG00000115887	Gm49471	NaN	0	NaN	0	NaN	1	NaN	0.100081489733676	NaN	0	NaN	NaN
ENSMUSG00000115888	Gm31369	-0.202439326751337	0.125202043910885	NaN	0	NaN	0.417613979666556	NaN	0.125202043910885	NaN	0	NaN	NaN
ENSMUSG00000115894	Gm49453	NaN	0	NaN	0	NaN	1	NaN	0	NaN	0	NaN	NaN
ENSMUSG00000115896	Gm36677	-0.202439326751337	0.125202043910885	NaN	0	NaN	0.417613979666556	-0.574784661601874	0.290378401860389	NaN	0	NaN	NaN
ENSMUSG00000115898	Gm49524	0.23987060744813	0.100994817456268	-0.408971711502384	0.125202043910885	-2.15540752847358	0.319190221804877	-0.331117221212084	0.104876840381158	-0.893548181801656	0.223730038582964	-1.86835520941698	0.0228338107954322
ENSMUSG00000115902	AC113595.1	1.10927132208117	0.103572409224558	1.00192588135555	0.0344652812279003	-0.356593835404506	0.495190879060497	-0.0756478432540051	0.330714671228383	-0.308053472456481	0.0427597524828311	-0.772034789057678	0.485842647673451
ENSMUSG00000115903	Gm17851	NaN	0	NaN	0	NaN	1	NaN	0	NaN	0	NaN	NaN
ENSMUSG00000115907	Gm49432	1.12995793090722	0.083418457992606	0.900779995234053	0.0301918013256109	-0.761312623240971	0.148521057177084	1.05864259172066	0.187863767403594	0.376424460746321	0.208899942523387	-2.26627957612521	0.0151710954779813
ENSMUSG00000115908	Cyp2d35-ps	NaN	0	NaN	0	NaN	1	NaN	0	NaN	0	NaN	NaN
ENSMUSG00000115911	Gm3919	NaN	0	NaN	0	NaN	1	NaN	0	NaN	0	NaN	NaN
ENSMUSG00000115912	Gm35569	-0.255761872188888	0.141308793391027	-0.408971711502384	0.125202043910885	-0.508952069628681	1	NaN	0.141308793391027	0.0408053963426308	0.171017790067332	NaN	NaN
ENSMUSG00000115914	Cyp2d34-ps	NaN	0	NaN	0	NaN	1	NaN	0	NaN	0	NaN	NaN
ENSMUSG00000115916	Gm8702	NaN	0	NaN	0	NaN	1	NaN	0	NaN	0	NaN	NaN
ENSMUSG00000115917	Gm49406	NaN	0	NaN	0	NaN	1	NaN	0	NaN	0	NaN	NaN
ENSMUSG00000115918	A930001M01Rik	-0.255761872188888	0.141308793391027	NaN	0	NaN	0.417556840473282	NaN	0.141308793391027	NaN	0	NaN	NaN
ENSMUSG00000115919	Gm31583	NaN	0	NaN	0	NaN	1	NaN	0	NaN	0	NaN	NaN
ENSMUSG00000115920	Gm18283	0.386891157983342	0.120551717815107	0.0928696350636269	0.0628001236438704	-0.976718357488569	0.467296130743644	-0.0517702065021928	0.159003475644546	-0.357602850894783	0.101279683897175	-1.01595405374144	0.104742392551321
ENSMUSG00000115921	Gm18685	NaN	0	NaN	0	NaN	1	NaN	0	NaN	0	NaN	NaN
ENSMUSG00000115923	Gm49521	0.605250750880213	0.169398787824117	0.393899630727608	0.0812379951129948	-0.702093223920854	0.421059141010343	NaN	0.169398787824117	NaN	0.0812379951129948	NaN	NaN
ENSMUSG00000115924	Gm19277	NaN	0	-0.338670121908193	0.141308793391027	NaN	1	NaN	0	NaN	0.141308793391027	NaN	NaN
ENSMUSG00000115925	Gm33432	0.23987060744813	0.100994817456268	-0.0376401262442121	0.226196861367153	-0.921870702885395	0.659100653048268	0.168555268261574	0.196301067552453	0.150959443168042	0.226791724920856	-0.0584520657309273	0.953220541381529
ENSMUSG00000115926	Gm8233	NaN	0	NaN	0	NaN	1	NaN	0	NaN	0	NaN	NaN
ENSMUSG00000115928	Gm18930	NaN	0	NaN	0	NaN	1	NaN	0	NaN	0	NaN	NaN
ENSMUSG00000115930	A930027H12Rik	-0.202439326751337	0.125202043910885	NaN	0	NaN	0.417613979666556	NaN	0.125202043910885	NaN	0	NaN	NaN
ENSMUSG00000115931	Gm27825	0.257624966520277	0.0628001236438704	0.866997351928418	0.149918361452992	2.02429124733583	0.0172155447391434	NaN	0.0628001236438704	1.40050929480484	0.180254874242174	NaN	NaN
ENSMUSG00000115935	4930573C08Rik	NaN	0	NaN	0	NaN	1	NaN	0	NaN	0	NaN	NaN
ENSMUSG00000115936	4833415N18Rik	NaN	0	-0.408971711502384	0.125202043910885	NaN	1	NaN	0	NaN	0.125202043910885	NaN	NaN
ENSMUSG00000115938	Gm17241	NaN	0	NaN	0	NaN	1	NaN	0	NaN	0	NaN	NaN
ENSMUSG00000115943	Gm49455	1.70723929551828	0.0978228170353277	1.82282897140574	0.0264523834810215	0.383980591809461	0.186510642216157	1.51208965163646	0.0991905738109893	2.01142854081799	0.0311318966986136	1.65876788484199	1.56212283575208e-06
ENSMUSG00000115944	AU021063	NaN	0	0.116258112007172	0.100994817456268	NaN	0.27360907305118	NaN	0	0.566035219852187	0.154180043692677	NaN	NaN
ENSMUSG00000115946	Mirt2	NaN	0	NaN	0	NaN	1	NaN	0	NaN	0	NaN	NaN
ENSMUSG00000115948	Gm49419	NaN	0	NaN	0	NaN	1	NaN	0	NaN	0	NaN	NaN
ENSMUSG00000115952	Gm18814	NaN	0	NaN	0	NaN	1	NaN	0	NaN	0	NaN	NaN
ENSMUSG00000115955	9530056E24Rik	1.41516992925587	0.0333561840222869	1.00982651457714	0.153438374037788	-1.34652167729886	0.00155950396126014	0.603491900575069	0.437071918758571	-0.0883859702265928	0.153635175200679	-2.29836853724689	0.135330367215379
ENSMUSG00000115957	Gm49466	NaN	0	NaN	0	NaN	1	NaN	0	NaN	0	NaN	NaN
ENSMUSG00000115958	Gm28040	NaN	0	NaN	0	NaN	1	NaN	0	NaN	0.0164154317709322	NaN	NaN
ENSMUSG00000115959	Gm18494	NaN	0	NaN	0	NaN	1	NaN	0	NaN	0	NaN	NaN
ENSMUSG00000115961	Gm41409	2.43331990520232	0.00751557160499194	2.24396209150373	0.0793335120090697	-0.629033041311765	0.00363865140001281	1.60997652290691	0.10908659054443	1.39116897575776	0.0874061647160929	-0.726862938248154	0.117507917315044
ENSMUSG00000115962	4930588D02Rik	-0.202439326751337	0.125202043910885	NaN	0	NaN	0.417613979666556	NaN	0.125202043910885	NaN	0.220176179791271	NaN	NaN
ENSMUSG00000115964	Gm6979	NaN	0	NaN	0	NaN	1	NaN	0	NaN	0	NaN	NaN
ENSMUSG00000115965	Gm30564	NaN	0	NaN	0	NaN	1	NaN	0	NaN	0	NaN	NaN
ENSMUSG00000115968	Gm38619	NaN	0	NaN	0	NaN	1	NaN	0	NaN	0	NaN	NaN
ENSMUSG00000115969	Gm46519	NaN	0	-0.408971711502384	0.125202043910885	NaN	1	NaN	0.0794589129086619	-1.19457817746564	0.249385992253588	NaN	NaN
ENSMUSG00000115970	8430426J06Rik	0.661284976952789	0.202410562210421	1.16865127216571	0.00202844581636497	1.68543435046671	0.00392145615738036	NaN	0.202410562210421	1.70216321504213	0.100102043833989	NaN	NaN
ENSMUSG00000115971	Gm10856	0.777010430760544	0.0425974995296305	0.801346704065113	0.00531496016039334	0.0808433500153073	1	-0.354618917025231	0.286494246879963	-0.546185267504719	0.172334681026732	-0.636369641692849	0.566657150560024
ENSMUSG00000115973	Gm36002	NaN	0	NaN	0	NaN	1	NaN	0	NaN	0	NaN	NaN
ENSMUSG00000115975	Gm49526	1.05922498562483	0.239381609752808	0.908195746324444	0.0515849214883997	-0.501708273181408	0.293605121546218	0.113437063862891	0.29373744349666	-0.444524357850457	0.0712090089054005	-1.85350772265287	0.0648845069169064
ENSMUSG00000115976	Gm31462	0.386891157983342	0.120551717815107	0.229660036379031	0.0220879443322554	-0.522310480248011	0.730955915692501	NaN	0.120551717815107	0.679437144224046	0.118572382977132	NaN	NaN
ENSMUSG00000115979	Gm49410	NaN	0	NaN	0	NaN	1	NaN	0	NaN	0	NaN	NaN
ENSMUSG00000115980	Gm49437	NaN	0	NaN	0	NaN	1	NaN	0	NaN	0	NaN	NaN
ENSMUSG00000115983	Gm5476	NaN	0	NaN	0	NaN	1	NaN	0	NaN	0	NaN	NaN
ENSMUSG00000115985	Gm18531	NaN	0	NaN	0	NaN	1	NaN	0	NaN	0	NaN	NaN
ENSMUSG00000115986	Gm49439	0.0985906689126441	0.204108917034898	-0.338670121908193	0.141308793391027	-1.45254890582041	0.577435411915295	NaN	0.204108917034898	NaN	0.141308793391027	NaN	NaN
ENSMUSG00000115987	Vps28	0.982443688796401	0.0657057611945814	1.03440296199517	0.0611719233174527	0.17260496942893	0.77384835996919	-1.76391603149724	0.110346709246893	-1.51069692260768	0.0665481278585312	0.841175671982561	0.0494069936909349
ENSMUSG00000115988	Gm49441	NaN	0	-0.408971711502384	0.125202043910885	NaN	1	NaN	0	NaN	0.125202043910885	NaN	NaN
ENSMUSG00000115989	Gm49533	NaN	0	NaN	0	NaN	1	NaN	0	NaN	0	NaN	NaN
ENSMUSG00000115992	Gm10832	NaN	0	NaN	0	NaN	1	NaN	0	NaN	0	NaN	NaN
ENSMUSG00000115993	Zfp42-ps1	1.48085095397973	0.0091494910220975	1.37240394249958	0.086932207510771	-0.36025317424246	0.288398175273705	-0.91550798990096	0.146865649726007	-0.779425015663512	0.0919029436945107	0.452057855355213	0.432177874499835
ENSMUSG00000115996	Gm49462	NaN	0	NaN	0	NaN	1	NaN	0	NaN	0	NaN	NaN
ENSMUSG00000115997	Gm49404	NaN	0	NaN	0	NaN	1	NaN	0	NaN	0	NaN	NaN
ENSMUSG00000116000	Gm49497	0.0452681234750932	0.226196861367153	0.417288107671153	0.130452789190284	1.23582363736044	0.489532464892848	NaN	0.226196861367153	NaN	0.130452789190284	NaN	NaN
ENSMUSG00000116004	Gm49539	0.0452681234750932	0.226196861367153	-0.338670121908193	0.141308793391027	-1.2754152440405	0.577386126584414	NaN	0.226196861367153	NaN	0.141308793391027	NaN	NaN
ENSMUSG00000116007	Gm4116	NaN	0	NaN	0	NaN	1	NaN	0	NaN	0	NaN	NaN
ENSMUSG00000116008	Gm49440	NaN	0	NaN	0	NaN	1	NaN	0	NaN	0	NaN	NaN
ENSMUSG00000116009	Gm49503	1.85851338601812	0.0274971215812186	1.83377187158412	0.0266654093605925	-0.0821895319083753	0.745395949852438	0.652397199760549	0.0746797609753057	0.387149247450262	0.150382249067571	-0.881134624890884	0.114162797875325
ENSMUSG00000116010	Gm36026	NaN	0	NaN	0	NaN	1	NaN	0	NaN	0	NaN	NaN
ENSMUSG00000116011	Gm49501	NaN	0	NaN	0	NaN	1	NaN	0	NaN	0	NaN	NaN
ENSMUSG00000116013	C87114	NaN	0	NaN	0	NaN	1	NaN	0	NaN	0	NaN	NaN
ENSMUSG00000116016	Gm49496	1.0299383732641	0.0117505508806084	1.38616306527976	0.0241417813202113	1.18335281249942	0.00570430326559811	NaN	0.0117505508806084	NaN	0.0241417813202113	NaN	NaN
ENSMUSG00000116017	Gm18154	NaN	0	NaN	0	NaN	1	NaN	0	NaN	0	NaN	NaN
ENSMUSG00000116021	Gm49474	-0.202439326751337	0.125202043910885	NaN	0	NaN	0.417613979666556	NaN	0.125202043910885	NaN	0	NaN	NaN
ENSMUSG00000116024	Gm49527	1.90106368385976	0.0503583685956195	1.86202957484206	0.0522143945880321	-0.129668503404782	0.592487197506684	NaN	0.0503583685956195	NaN	0.0522143945880321	NaN	NaN
ENSMUSG00000116025	Gm49517	NaN	0	NaN	0	NaN	1	NaN	0	NaN	0	NaN	NaN
ENSMUSG00000116029	Gm41414	0.777010430760544	0.0425974995296305	0.897024087624366	0.0724948790605237	0.398676738506103	0.48465476425168	NaN	0.0425974995296305	NaN	0.0724948790605237	NaN	NaN
ENSMUSG00000116030	Gm49500	NaN	0	NaN	0	NaN	1	NaN	0	NaN	0	NaN	NaN
ENSMUSG00000116031	D030024E09Rik	0.475980435096562	0.0356636498389809	0.897024087624366	0.0724948790605237	1.3986767385061	0.0496510661993143	NaN	0.0356636498389809	NaN	0.0724948790605237	NaN	NaN
ENSMUSG00000116033	Gm49442	NaN	0	NaN	0	NaN	1	NaN	0.0518306043763588	NaN	0.100081489733676	NaN	NaN
ENSMUSG00000116038	Gm46563	0.23987060744813	0.100994817456268	0.405751295434713	0.0252095511744176	0.551043717821874	0.748098567147767	NaN	0.100994817456268	NaN	0.0252095511744176	NaN	NaN
ENSMUSG00000116039	Gm49483	NaN	0	NaN	0	NaN	1	NaN	0	NaN	0.19190608082947	NaN	NaN
ENSMUSG00000116040	Gm49464	NaN	0	NaN	0	NaN	1	NaN	0	NaN	0	NaN	NaN
ENSMUSG00000116041	Gm20369	NaN	0	-0.338670121908193	0.141308793391027	NaN	1	NaN	0.262000123029609	NaN	0.141308793391027	NaN	NaN
ENSMUSG00000116044	Gm49487	NaN	0	NaN	0	NaN	1	NaN	0	NaN	0	NaN	NaN
ENSMUSG00000116048	Septin2	NaN	0	NaN	0	NaN	1	NaN	0	NaN	0	NaN	NaN
ENSMUSG00000116056	Gm4544	NaN	0	NaN	0	NaN	1	NaN	0	NaN	0	NaN	NaN
ENSMUSG00000116057	Vmn1r216	NaN	0	NaN	0	NaN	1	NaN	0	NaN	0	NaN	NaN
ENSMUSG00000116058	Gm8843	NaN	0	NaN	0	NaN	1	NaN	0	NaN	0	NaN	NaN
ENSMUSG00000116061	Gm49472	-0.202439326751337	0.125202043910885	-0.408971711502384	0.125202043910885	-0.68608573140859	1	NaN	0.125202043910885	NaN	0.125202043910885	NaN	NaN
ENSMUSG00000116066	Gm49477	NaN	0	NaN	0	NaN	1	NaN	0	NaN	0	NaN	NaN
ENSMUSG00000116068	Gm49457	0.910169910464597	0.138053474575096	0.890597709314463	0.117301808659444	-0.0650174448794181	0.867398049380058	NaN	0.138053474575096	1.0393448214955	0.22491700285684	NaN	NaN
ENSMUSG00000116069	Gm49510	1.0490671228393	0.0515849214883997	1.23952758887546	0.0232159768693216	0.632695973090849	0.198133560992748	1.05870147141975	0.127406973298228	NaN	0.0232159768693216	NaN	NaN
ENSMUSG00000116071	Gm49433	NaN	0	NaN	0	NaN	1	NaN	0	NaN	0	NaN	NaN
ENSMUSG00000116072	Gm46526	0.373777244097644	0.0220879443322554	NaN	0	NaN	0.0315747449091602	NaN	0.0220879443322554	NaN	0	NaN	NaN
ENSMUSG00000116074	Gm49491	NaN	0	NaN	0	NaN	1	NaN	0	NaN	0	NaN	NaN
ENSMUSG00000116075	Gm49476	NaN	0	NaN	0	NaN	1	NaN	0	NaN	0	NaN	NaN
ENSMUSG00000116079	Gm36245	NaN	0	NaN	0	NaN	1	NaN	0	NaN	0	NaN	NaN
ENSMUSG00000116081	Gm49593	-0.202439326751337	0.125202043910885	-0.107941715838403	0.204108917034898	0.31391426859141	1	NaN	0.125202043910885	-0.0812929470771501	0.210586945376909	NaN	NaN
ENSMUSG00000116083	Gm5469	-0.255761872188888	0.141308793391027	-0.338670121908193	0.141308793391027	-0.275415244040497	1	NaN	0.141308793391027	-0.539581652826473	0.144108894884869	NaN	NaN
ENSMUSG00000116088	Gm49460	NaN	0	NaN	0	NaN	1	NaN	0	NaN	0	NaN	NaN
ENSMUSG00000116089	Gm7859	-0.202439326751337	0.125202043910885	-0.408971711502384	0.125202043910885	-0.68608573140859	1	0.0272753297260882	0.160286794174614	NaN	0.125202043910885	NaN	NaN
ENSMUSG00000116090	Rpl19-ps6	NaN	0	NaN	0	NaN	1	NaN	0	NaN	0.0518306043763588	NaN	NaN
ENSMUSG00000116091	Gm49479	-0.255761872188888	0.141308793391027	-0.338670121908193	0.141308793391027	-0.275415244040497	1	-0.24612752360844	0.183138493522468	-0.471483742465967	0.204401964082331	-0.748617154780402	0.411569160007758
ENSMUSG00000116092	Gm49422	NaN	0	NaN	0	NaN	1	NaN	0.100081489733676	NaN	0.0794427847941951	NaN	NaN
ENSMUSG00000116093	Gm3888	NaN	0	NaN	0	NaN	1	NaN	0	NaN	0	NaN	NaN
ENSMUSG00000116095	Gm49549	NaN	0	0.116258112007172	0.100994817456268	NaN	0.27360907305118	NaN	0	0.649770054883596	0.142183887062975	NaN	NaN
ENSMUSG00000116096	4933404G15Rik	NaN	0	NaN	0	NaN	1	NaN	0	NaN	0	NaN	NaN
ENSMUSG00000116097	Gm36738	0.373777244097644	0.0220879443322554	0.539371245329138	0.111647193652881	0.550091365035714	0.777086870558199	-0.0648841203878908	0.106005970981343	0.771853192541582	0.201988246736714	2.77958118786097	0.000244409202308837
ENSMUSG00000116102	Gm20082	NaN	0	-0.338670121908193	0.141308793391027	NaN	1	NaN	0	0.194841820968231	0.173160271647223	NaN	NaN
ENSMUSG00000116104	Gm46524	NaN	0	NaN	0	NaN	1	NaN	0	NaN	0	NaN	NaN
ENSMUSG00000116107	Gm49423	NaN	0	NaN	0	NaN	1	NaN	0	NaN	0	NaN	NaN
ENSMUSG00000116109	Gm49498	NaN	0	NaN	0	NaN	1	NaN	0	NaN	0	NaN	NaN
ENSMUSG00000116113	Gm49545	NaN	0	NaN	0	NaN	1	NaN	0	NaN	0	NaN	NaN
ENSMUSG00000116114	Gm35853	0.465328769083306	0.082961145345654	0.333528846998661	0.082961145345654	-0.437829864076948	0.755859191886419	NaN	0.082961145345654	0.482275959179695	0.20907055148057	NaN	NaN
ENSMUSG00000116116	Gm671	NaN	0	NaN	0	NaN	1	NaN	0	NaN	0	NaN	NaN
ENSMUSG00000116117	Cyp2d39-ps	NaN	0	NaN	0	NaN	1	NaN	0	NaN	0	NaN	NaN
ENSMUSG00000116118	Gm49511	NaN	0	NaN	0	NaN	1	NaN	0	NaN	0	NaN	NaN
ENSMUSG00000116120	Eif2s3x-ps1	NaN	0	NaN	0	NaN	1	NaN	0	NaN	0.0794427847941951	NaN	NaN
ENSMUSG00000116121	Gm49486	1.51641551036077	0.035031713306231	1.40538996811992	0.0565924415827852	-0.368818868019974	0.317629652913355	NaN	0.035031713306231	1.59398953753217	0.0589251291430667	NaN	NaN
ENSMUSG00000116122	Gm49537	-0.255761872188888	0.141308793391027	NaN	0	NaN	0.417556840473282	NaN	0.141308793391027	NaN	0	NaN	NaN
ENSMUSG00000116123	Gm49451	1.9438854309164	0.0977390244772018	1.85094613572829	0.0423525150983083	-0.308737655804406	0.192712814565099	0.188993285042431	0.194896179233633	0.301774863275685	0.104642945636143	0.374652293318784	0.610166895335029
ENSMUSG00000116124	Gm49420	NaN	0	NaN	0	NaN	1	NaN	0	NaN	0	NaN	NaN
ENSMUSG00000116125	Gm41361	1.39242312617673	0.0725169428021442	1.48297958817296	0.0106481258372737	0.300822055278875	0.436046674170811	NaN	0.0725169428021442	NaN	0.0106481258372737	NaN	NaN
ENSMUSG00000116127	Gm8375	NaN	0	NaN	0	NaN	1	NaN	0.100081489733676	NaN	0.116496921504608	NaN	NaN
ENSMUSG00000116129	Gm5477	NaN	0	NaN	0	NaN	1	NaN	0	NaN	0	NaN	NaN
ENSMUSG00000116130	Gm49431	-0.202439326751337	0.125202043910885	-0.408971711502384	0.125202043910885	-0.68608573140859	1	NaN	0.125202043910885	NaN	0.125202043910885	NaN	NaN
ENSMUSG00000116131	Gm49506	-0.202439326751337	0.125202043910885	NaN	0	NaN	0.417613979666556	NaN	0.125202043910885	NaN	0	NaN	NaN
ENSMUSG00000116132	Gm49428	NaN	0	NaN	0	NaN	1	NaN	0	NaN	0	NaN	NaN
ENSMUSG00000116136	Gm3861	NaN	0	NaN	0	NaN	1	NaN	0	NaN	0	NaN	NaN
ENSMUSG00000116138	C030006K11Rik	1.29688516471836	0.129857000328299	0.941386995800933	0.062951376752715	-1.18093935500782	0.00889973336747499	-0.687960844121617	0.148657282061637	-0.920829990886654	0.100130695763787	-0.773574561071223	0.193861548057566
ENSMUSG00000116140	Gm7748	NaN	0	NaN	0	NaN	1	NaN	0	NaN	0	NaN	NaN
ENSMUSG00000116141	Gm49495	NaN	0	-0.408971711502384	0.125202043910885	NaN	1	NaN	0	NaN	0.125202043910885	NaN	NaN
ENSMUSG00000116145	5730521K06Rik	1.32055942240315	0.148677104719025	0.970022725873275	0.0317362286386342	-1.16445770049161	0.00572112923569111	0.176634409374726	0.271865163902193	-0.413283250669607	0.142313252471398	-1.95966404857148	0.0545522092914652
ENSMUSG00000116149	Gm18476	NaN	0	NaN	0	NaN	1	NaN	0	NaN	0	NaN	NaN
ENSMUSG00000116150	Gm3711	NaN	0	NaN	0	NaN	1	NaN	0	NaN	0	NaN	NaN
ENSMUSG00000116151	Gm49535	NaN	0	NaN	0	NaN	1	NaN	0	NaN	0	NaN	NaN
ENSMUSG00000116155	Gm34646	NaN	0	NaN	0	NaN	1	NaN	0	NaN	0	NaN	NaN
ENSMUSG00000116157	Cyp2d67-ps	-0.255761872188888	0.141308793391027	0.211759005950985	0.120551717815107	1.55307074003925	0.413493341362829	-0.869882818299568	0.162109010068796	0.745270948827409	0.156681272829541	5.36542467658227	7.83151321570585e-13
ENSMUSG00000116158	Kiss1	NaN	0	NaN	0	NaN	1	NaN	0	NaN	0	NaN	NaN
ENSMUSG00000116160	Gm41392	NaN	0	NaN	0	NaN	1	NaN	0.100081489733676	NaN	0	NaN	NaN
ENSMUSG00000116162	Gm36329	NaN	0	NaN	0	NaN	1	NaN	0	NaN	0	NaN	NaN
ENSMUSG00000116164	1110013H19Rik	NaN	0	-0.408971711502384	0.125202043910885	NaN	1	NaN	0.135323142754354	-1.14236232870649	0.128749584733507	NaN	NaN
ENSMUSG00000116165	Pdxp	NaN	0	NaN	0	NaN	1	NaN	0.00766457786467833	NaN	0.0163264114740971	NaN	NaN
ENSMUSG00000116166	Gm49403	NaN	0	NaN	0	NaN	1	NaN	0	NaN	0	NaN	NaN
ENSMUSG00000116167	4930504C09Rik	NaN	0	NaN	0	NaN	1	NaN	0	NaN	0	NaN	NaN
ENSMUSG00000116168	Gm49430	NaN	0	NaN	0	NaN	1	NaN	0	NaN	0	NaN	NaN
ENSMUSG00000116170	Gm6332	NaN	0	NaN	0	NaN	1	NaN	0	NaN	0	NaN	NaN
ENSMUSG00000116171	4930543I03Rik	0.0985906689126441	0.204108917034898	-0.408971711502384	0.125202043910885	-1.68608573140859	0.577412127374989	NaN	0.204108917034898	NaN	0.125202043910885	NaN	NaN
ENSMUSG00000116173	Gm32126	NaN	0	NaN	0	NaN	1	NaN	0	NaN	0	NaN	NaN
ENSMUSG00000116174	Gm10362	NaN	0	NaN	0	NaN	1	NaN	0.116496921504608	NaN	0	NaN	NaN
ENSMUSG00000116178	Gm49529	NaN	0	NaN	0	NaN	1	NaN	0	NaN	0	NaN	NaN
ENSMUSG00000116179	Olfr290	NaN	0	NaN	0	NaN	1	NaN	0	NaN	0	NaN	NaN
ENSMUSG00000116180	Gm49492	NaN	0	0.116258112007172	0.100994817456268	NaN	0.27360907305118	NaN	0.100081489733676	0.649770054883596	0.142183887062975	NaN	NaN
ENSMUSG00000116182	Gm33666	NaN	0	NaN	0	NaN	1	NaN	0	NaN	0	NaN	NaN
ENSMUSG00000116183	Gm49480	NaN	0	NaN	0	NaN	1	NaN	0	NaN	0	NaN	NaN
ENSMUSG00000116184	4632433K11Rik	NaN	0	NaN	0	NaN	1	NaN	0	NaN	0	NaN	NaN
ENSMUSG00000116185	Gm49411	2.19257613090436	0.10004956088982	2.0361139414446	0.0381905174161179	-0.51975614295398	0.0205975139704165	0.411492085596619	0.213641095637978	-0.0203246000682795	0.0529030798089359	-1.43446397995137	0.0497663081879947
ENSMUSG00000116187	Gm49456	0.386891157983342	0.120551717815107	0.0928696350636269	0.0628001236438704	-0.976718357488569	0.467296130743644	0.616605814460767	0.156681272829541	-0.268520879013606	0.0955303258666192	-2.94032723058727	1.41147722998447e-06
ENSMUSG00000116188	Gm49424	NaN	0	-0.338670121908193	0.141308793391027	NaN	1	NaN	0	NaN	0.141308793391027	NaN	NaN
ENSMUSG00000116190	Gm41386	NaN	0	NaN	0	NaN	1	NaN	0	NaN	0	NaN	NaN
ENSMUSG00000116191	Gm19199	NaN	0	NaN	0	NaN	1	NaN	0	NaN	0	NaN	NaN
ENSMUSG00000116192	Gm18869	NaN	0	NaN	0	NaN	1	NaN	0	NaN	0	NaN	NaN
ENSMUSG00000116194	Gm49434	NaN	0	NaN	0	NaN	1	NaN	0	NaN	0	NaN	NaN
ENSMUSG00000116197	Gm38619	NaN	0	NaN	0	NaN	1	NaN	0	NaN	0	NaN	NaN
ENSMUSG00000116199	Gm49438	NaN	0	NaN	0	NaN	1	NaN	0	NaN	0	NaN	NaN
ENSMUSG00000116202	Rpl10a-ps3	NaN	0	NaN	0	NaN	1	NaN	0	NaN	0	NaN	NaN
ENSMUSG00000116204	Gm36480	NaN	0	-0.408971711502384	0.125202043910885	NaN	1	NaN	0	NaN	0.125202043910885	NaN	NaN
ENSMUSG00000116207	Nnt	NaN	0	NaN	0	NaN	1	NaN	0	NaN	0	NaN	NaN
ENSMUSG00000116210	Spn-ps	NaN	0	-0.338670121908193	0.141308793391027	NaN	1	NaN	0	NaN	0.141308793391027	NaN	NaN
ENSMUSG00000116212	Gm18979	NaN	0	NaN	0	NaN	1	NaN	0	NaN	0	NaN	NaN
ENSMUSG00000116213	Gm5404	NaN	0	NaN	0	NaN	1	NaN	0	NaN	0	NaN	NaN
ENSMUSG00000116215	Gm5470	NaN	0	NaN	0	NaN	1	NaN	0.100081489733676	NaN	0.100081489733676	NaN	NaN
ENSMUSG00000116217	Gm46495	NaN	0	NaN	0	NaN	1	NaN	0	NaN	0	NaN	NaN
ENSMUSG00000116219	Gm28023	NaN	0	-0.0713699592849499	0.016106749480142	NaN	0.515731359895904	NaN	0	NaN	0.016106749480142	NaN	NaN
ENSMUSG00000116220	A430088P11Rik	NaN	0	NaN	0	NaN	1	NaN	0	NaN	0	NaN	NaN
ENSMUSG00000116222	Gm34593	NaN	0	NaN	0	NaN	1	NaN	0	NaN	0	NaN	NaN
ENSMUSG00000116223	Gm41396	1.50411101259265	0.0336745342618595	1.28575870922022	0.0207447573907334	-0.725350651156258	0.0411486344246435	0.609991364374806	0.0464187251690944	0.481523416052957	0.178912865671458	-0.426761286822887	0.487032860849584
ENSMUSG00000116226	Gm49502	1.5073629805501	0.241387035436848	1.3372285263638	0.0580237353285477	-0.565174423269803	0.0732062863332037	0.107471765505585	0.349753919020654	-0.443732963988142	0.0582168650599654	-1.83106247694	0.120043705456478
ENSMUSG00000116227	Gm49513	1.67236734873269	0.0141160976373566	1.64665219862841	0.0588886346778942	-0.0854238795956477	0.778988434739313	1.90208200521011	0.101072097038794	1.83525176804066	0.0611337688552948	-0.22200524244118	0.571549482652302
ENSMUSG00000116229	Gm49470	-0.255761872188888	0.141308793391027	NaN	0	NaN	0.417556840473282	NaN	0.141308793391027	NaN	0	NaN	NaN
ENSMUSG00000116231	Gm36330	NaN	0	NaN	0	NaN	1	NaN	0	NaN	0	NaN	NaN
ENSMUSG00000116234	Gm49550	NaN	0	NaN	0	NaN	1	NaN	0	NaN	0	NaN	NaN
ENSMUSG00000116237	Gm30339	NaN	0	NaN	0	NaN	1	NaN	0	NaN	0	NaN	NaN
ENSMUSG00000116238	Gm49413	1.55543323846771	0.1732643948989	1.30238940384642	0.182483293308713	-0.840593423466489	0.0073513874175319	0.113237827185478	0.488059435198464	-0.311917900906453	0.182644921578133	-1.41233675785088	0.414581769802429
ENSMUSG00000116239	Gm49520	0.0727472484336626	0.016106749480142	-0.408971711502384	0.125202043910885	-1.60023574685147	0.577387477272695	-0.475689345472556	0.327625383854927	-1.08129294707715	0.153609596326582	-2.01177161853528	0.0942016097389033
ENSMUSG00000116241	Gm49458	NaN	0	NaN	0	NaN	1	NaN	0	NaN	0	NaN	NaN
ENSMUSG00000116242	Gm18815	0.0985906689126441	0.204108917034898	-0.408971711502384	0.125202043910885	-1.68608573140859	0.577412127374989	NaN	0.204108917034898	NaN	0.125202043910885	NaN	NaN
ENSMUSG00000116243	Gm49552	NaN	0	-0.408971711502384	0.125202043910885	NaN	1	NaN	0	NaN	0.125202043910885	NaN	NaN
ENSMUSG00000116244	Gm49461	NaN	0	NaN	0	NaN	1	NaN	0	NaN	0.116496921504608	NaN	NaN
ENSMUSG00000116245	Gm49452	NaN	0	NaN	0	NaN	1	NaN	0	NaN	0	NaN	NaN
ENSMUSG00000116246	Gm4106	NaN	0	NaN	0	NaN	1	NaN	0	NaN	0	NaN	NaN
ENSMUSG00000116247	Vmn1r-ps137	NaN	0	NaN	0	NaN	1	NaN	0	NaN	0	NaN	NaN
ENSMUSG00000116249	Gm49484	NaN	0	-0.338670121908193	0.141308793391027	NaN	1	NaN	0	NaN	0.141308793391027	NaN	NaN
ENSMUSG00000116250	Gm34939	NaN	0	NaN	0	NaN	1	NaN	0.0164154317709322	NaN	0.262000123029609	NaN	NaN
ENSMUSG00000116253	Gm41392	NaN	0	NaN	0	NaN	1	NaN	0	NaN	0.168327525880967	NaN	NaN
ENSMUSG00000116255	Gm20564	NaN	0	NaN	0	NaN	1	NaN	0	NaN	0	NaN	NaN
ENSMUSG00000116256	Gm32405	NaN	0	-0.408971711502384	0.125202043910885	NaN	1	NaN	0.100081489733676	NaN	0.125202043910885	NaN	NaN
ENSMUSG00000116260	1700041B01Rik	NaN	0	NaN	0	NaN	1	NaN	0	NaN	0	NaN	NaN
ENSMUSG00000116262	Gm49544	0.549868503153325	0.0252095511744176	0.0928696350636269	0.0628001236438704	-1.51811737923889	0.18571187123728	0.3547188592715	0.0300830163155511	-0.400476149275579	0.123161258232854	-2.50870351601124	2.5747541876342e-09
ENSMUSG00000116263	Gm49473	NaN	0	NaN	0	NaN	1	NaN	0	NaN	0	NaN	NaN
ENSMUSG00000116265	Cyp2d32-ps	NaN	0	NaN	0	NaN	1	NaN	0	NaN	0	NaN	NaN
ENSMUSG00000116270	Gm1600	0.674807239761625	0.0271268497450342	0.733372966331192	0.0563459272512045	0.194551132488935	0.83445960314412	0.103819411101411	0.0391798988309016	-0.00498423563859585	0.0580048604745535	-0.361437890931829	0.12008980418659
ENSMUSG00000116272	Gm49540	NaN	0	NaN	0	NaN	1	NaN	0	NaN	0	NaN	NaN
ENSMUSG00000116274	Gm18724	NaN	0	NaN	0	NaN	1	NaN	0	NaN	0	NaN	NaN
ENSMUSG00000116275	Zc3h11a	NaN	0	NaN	0	NaN	1	NaN	0	NaN	0	NaN	NaN
ENSMUSG00000116280	Gm49435	1.48976407591128	0.00160422340031685	1.28314456915084	0.0609271373487804	-0.686375144459271	0.0559019066069772	0.993584436365474	0.0236330655264544	0.459399790500541	0.16303038986663	-1.77452298295618	0.00118401966717285
ENSMUSG00000116283	Gm49412	-0.255761872188888	0.141308793391027	NaN	0	NaN	0.417556840473282	-0.450911516070713	0.142259064701882	NaN	0.0474992926594169	NaN	NaN
ENSMUSG00000116284	Gm3787	0.0985906689126441	0.204108917034898	NaN	0	NaN	0.175533512938196	-0.397588970633162	0.205466294721588	NaN	0.0918245910957937	NaN	NaN
ENSMUSG00000116287	Gm3924	0.465328769083306	0.082961145345654	0.138451132811469	0.287070062380552	-1.08586400352179	0.298969807548683	NaN	0.082961145345654	0.671963075687894	0.304015666212263	NaN	NaN
ENSMUSG00000116288	Gm41349	NaN	0	NaN	0	NaN	1	NaN	0	NaN	0.116496921504608	NaN	NaN
ENSMUSG00000116289	Gm31342	NaN	0	NaN	0	NaN	1	NaN	0	NaN	0	NaN	NaN
ENSMUSG00000116290	Gm49518	NaN	0	NaN	0	NaN	1	NaN	0	NaN	0	NaN	NaN
ENSMUSG00000116291	Gm4383	NaN	0	NaN	0	NaN	1	NaN	0.100081489733676	NaN	0.0164154317709322	NaN	NaN
ENSMUSG00000116292	Gm49551	NaN	0	NaN	0	NaN	1	NaN	0	NaN	0	NaN	NaN
ENSMUSG00000116294	Gm49415	NaN	0	NaN	0	NaN	1	NaN	0	NaN	0	NaN	NaN
ENSMUSG00000116295	Gm32885	2.69472669225271	0.0556897393445197	2.51842053456785	0.0608053040779348	-0.58567637851499	0.00390478432514764	0.0358719489794579	0.0756700383367804	-0.173588464528478	0.0711829309624489	-0.695812432398735	0.043780049271851
ENSMUSG00000116296	Gm49468	NaN	0	NaN	0	NaN	1	NaN	0	NaN	0	NaN	NaN
ENSMUSG00000116297	Gm49546	NaN	0	NaN	0	NaN	1	NaN	0	NaN	0.116496921504608	NaN	NaN
ENSMUSG00000116298	4833412C15Rik	1.92387615087703	0.0855906554831281	1.72591076636441	0.051553405930857	-0.657626772627656	0.0105621848719585	0.653360162348304	0.316700937045359	0.168341311483448	0.0789288322293988	-1.61119774723795	0.137274246240438
ENSMUSG00000116299	Gm29904	0.0727472484336626	0.016106749480142	-0.338670121908193	0.141308793391027	-1.36669892126329	0.577410777601729	NaN	0.016106749480142	NaN	0.141308793391027	NaN	NaN
ENSMUSG00000116300	Gm49509	NaN	0	NaN	0	NaN	1	NaN	0	NaN	0	NaN	NaN
ENSMUSG00000116301	Gm49547	NaN	0	NaN	0	NaN	1	NaN	0	NaN	0	NaN	NaN
ENSMUSG00000116303	Gm49465	NaN	0	NaN	0	NaN	1	NaN	0	NaN	0	NaN	NaN
ENSMUSG00000116304	Gm49488	NaN	0	-0.338670121908193	0.141308793391027	NaN	1	NaN	0	NaN	0.141308793391027	NaN	NaN
ENSMUSG00000116305	Lncppara	1.0149909289013	0.21056011158702	1.29292908368856	0.0466549837256869	0.923290565028936	0.0445418249367652	1.24470558537873	0.233134864786137	1.12747102222897	0.300696261346243	-0.389444789019047	0.757993002888063
ENSMUSG00000116307	Gm49490	NaN	0	NaN	0	NaN	1	NaN	0	NaN	0	NaN	NaN
ENSMUSG00000116308	Gm49482	1.01802185783177	0.162499450783469	0.996886554891504	0.118460984853694	-0.0702099566312358	0.88418030342535	NaN	0.162499450783469	NaN	0.118460984853694	NaN	NaN
ENSMUSG00000116309	Gm49418	-0.202439326751337	0.125202043910885	-0.408971711502384	0.125202043910885	-0.68608573140859	1	NaN	0.125202043910885	NaN	0.125202043910885	NaN	NaN
ENSMUSG00000116311	4930478M13Rik	NaN	0	NaN	0	NaN	1	NaN	0	NaN	0	NaN	NaN
ENSMUSG00000116314	Gm49459	NaN	0	NaN	0	NaN	1	NaN	0	NaN	0	NaN	NaN
ENSMUSG00000116317	Gm49536	NaN	0	NaN	0	NaN	1	NaN	0	NaN	0	NaN	NaN
ENSMUSG00000116319	Gm49429	0.373777244097644	0.0220879443322554	0.506427918106064	0.435168592270613	0.440656000794314	0.776083930882816	0.603491900575069	0.10248991107488	0.37361429754829	0.459547268003927	-0.763636867880021	0.625385958268137
ENSMUSG00000116321	Gm49522	1.14970382039741	0.0649772075476035	0.773728080729307	0.0300676814065199	-1.24896437259951	0.0204206660202475	0.27768599607321	0.0738351946129526	-0.233895050865561	0.0475933035997965	-1.6994354526378	5.7568114719686e-09
ENSMUSG00000116323	Gm18092	NaN	0	NaN	0	NaN	1	NaN	0	NaN	0	NaN	NaN
ENSMUSG00000116324	Gm33696	NaN	0	NaN	0	NaN	1	NaN	0	NaN	0	NaN	NaN
ENSMUSG00000116325	Gm46501	NaN	0	NaN	0	NaN	1	NaN	0	NaN	0	NaN	NaN
ENSMUSG00000116331	B230214G05Rik	NaN	0	-0.408971711502384	0.125202043910885	NaN	1	NaN	0	NaN	0.125202043910885	NaN	NaN
ENSMUSG00000116335	Gm49516	NaN	0	NaN	0	NaN	1	NaN	0	NaN	0	NaN	NaN
ENSMUSG00000116336	Gm49425	NaN	0	NaN	0	NaN	1	NaN	0	NaN	0	NaN	NaN
ENSMUSG00000116338	7530414M10Rik	NaN	0	NaN	0	NaN	1	NaN	0	NaN	0.168327525880967	NaN	NaN
ENSMUSG00000116339	Gm35933	0.612994559643367	0.072701195019048	0.773728080729307	0.0300676814065199	0.533945199485555	0.529772267754745	0.321598912559834	0.205215515048265	0.177275157755538	0.0957723719069425	-0.479433135844026	0.523933727806281
ENSMUSG00000116341	Cyp2d36-ps	-0.255761872188888	0.141308793391027	NaN	0	NaN	0.417556840473282	NaN	0.141308793391027	NaN	0	NaN	NaN
ENSMUSG00000116343	Gm6847	-0.255761872188888	0.141308793391027	NaN	0	NaN	0.417556840473282	NaN	0.141308793391027	NaN	0.168327525880967	NaN	NaN
ENSMUSG00000116345	Gm19141	NaN	0	NaN	0	NaN	1	NaN	0	NaN	0	NaN	NaN
ENSMUSG00000116347	Gm49416	0.837376236008471	0.221276550214449	0.477680006482484	0.072701195019048	-1.19488501048743	0.0759255722260452	NaN	0.221276550214449	NaN	0.072701195019048	NaN	NaN
ENSMUSG00000116348	Gm18722	NaN	0	-0.338670121908193	0.141308793391027	NaN	1	NaN	0.351038571802814	-1.47821188636907	0.171417883185943	NaN	NaN
ENSMUSG00000116350	Gm35772	NaN	0	NaN	0	NaN	1	NaN	0	NaN	0	NaN	NaN
ENSMUSG00000116352	Gm49447	-0.255761872188888	0.141308793391027	NaN	0	NaN	0.417556840473282	-0.0260472157114628	0.173160271647223	NaN	0	NaN	NaN
ENSMUSG00000116353	Gm49469	NaN	0	NaN	0	NaN	1	NaN	0	NaN	0	NaN	NaN
ENSMUSG00000116354	Cyp2d38-ps	NaN	0	NaN	0	NaN	1	NaN	0	NaN	0	NaN	NaN
ENSMUSG00000116355	Gm5217	0.274681927968325	0.261860511206134	NaN	0	NaN	0.0742531250193599	-0.340701455568506	0.440098974728204	NaN	0.105889566735088	NaN	NaN
ENSMUSG00000116356	Gm49407	NaN	0	NaN	0	NaN	1	NaN	0	NaN	0	NaN	NaN
ENSMUSG00000116358	Gm49450	0.879471834368054	0.115391102713805	1.00487855359972	0.00102334678846983	0.416592103903307	0.536729082872426	NaN	0.115391102713805	NaN	0.00102334678846983	NaN	NaN
ENSMUSG00000116360	9430014N10Rik	-0.255761872188888	0.141308793391027	-0.408971711502384	0.125202043910885	-0.508952069628681	1	NaN	0.141308793391027	NaN	0.125202043910885	NaN	NaN
ENSMUSG00000116365	Gm34531	NaN	0	NaN	0	NaN	1	NaN	0	NaN	0	NaN	NaN
ENSMUSG00000116366	Gm49475	NaN	0	NaN	0	NaN	1	NaN	0	NaN	0	NaN	NaN
ENSMUSG00000116367	Gm49414	NaN	0	NaN	0	NaN	1	NaN	0	NaN	0	NaN	NaN
ENSMUSG00000116368	Cyp2d33-ps	-0.202439326751337	0.125202043910885	-0.408971711502384	0.125202043910885	-0.68608573140859	1	NaN	0.125202043910885	-0.382322942741131	0.135506322175321	NaN	NaN
ENSMUSG00000116371	Gm34284	0.346298119139074	0.334561706225182	0.457399964593241	0.118886725478333	0.36907234180803	1	NaN	0.334561706225182	0.990911907469666	0.155403854785757	NaN	NaN
ENSMUSG00000116376	Tmem249	0.475980435096562	0.0356636498389809	-0.0713699592849499	0.016106749480142	-1.81825865284362	0.142120537949444	NaN	0.0356636498389809	-0.598122765136127	0.168579925948127	NaN	NaN
ENSMUSG00000116378	Gcat	0.89176242239297	0.0563459272512045	0.521831742329671	0.0580135244649349	-1.22888311926306	0.0891886702982707	NaN	0.0563459272512045	NaN	0.0580135244649349	NaN	NaN
ENSMUSG00000116380	Gm39556	-0.255761872188888	0.141308793391027	0.116258112007172	0.100994817456268	1.23582363736044	0.648034097308038	NaN	0.141308793391027	NaN	0.100994817456268	NaN	NaN
ENSMUSG00000116383	Apol10c-ps	NaN	0	NaN	0	NaN	1	NaN	0	NaN	0	NaN	NaN
ENSMUSG00000116384	Gm35912	NaN	0	NaN	0	NaN	1	NaN	0	NaN	0	NaN	NaN
ENSMUSG00000116385	Gm18334	NaN	0	NaN	0	NaN	1	NaN	0	NaN	0	NaN	NaN
ENSMUSG00000116386	Gm49538	0.360254981288808	0.161868018469666	0.229660036379031	0.0220879443322554	-0.433827016546056	0.7309153890442	NaN	0.161868018469666	NaN	0.0220879443322554	NaN	NaN
ENSMUSG00000116388	Gm3749	NaN	0	NaN	0	NaN	1	NaN	0	NaN	0	NaN	NaN
ENSMUSG00000116389	Gm49504	NaN	0	NaN	0	NaN	1	NaN	0.103679258286663	NaN	0.0350625200122743	NaN	NaN
ENSMUSG00000116395	Gm49499	0.0985906689126441	0.204108917034898	-0.338670121908193	0.141308793391027	-1.45254890582041	0.577435411915295	0.328305325390069	0.227325217695861	-0.935123044881963	0.168037069854082	-4.19701819908442	7.84691076294308e-06
ENSMUSG00000116396	Gm20556	NaN	0	-0.408971711502384	0.125202043910885	NaN	1	NaN	0	-0.22037214209013	0.126273584726535	NaN	NaN
ENSMUSG00000116397	Gm49525	NaN	0	NaN	0	NaN	1	NaN	0	NaN	0.168327525880967	NaN	NaN
ENSMUSG00000116398	Gm5216	NaN	0	-0.107941715838403	0.204108917034898	NaN	0.515749060095873	NaN	0.292163592791719	-0.308853246756682	0.206057391297834	NaN	NaN
ENSMUSG00000116400	Gm49530	NaN	0	NaN	0	NaN	1	NaN	0	NaN	0	NaN	NaN
ENSMUSG00000116402	Gm36246	0.274681927968325	0.261860511206134	-0.0713699592849499	0.016106749480142	-1.14955948655545	0.659107850197673	NaN	0.261860511206134	0.462141983591475	0.101369285121914	NaN	NaN
ENSMUSG00000116403	Gm19571	NaN	0	-0.107941715838403	0.204108917034898	NaN	0.515749060095873	NaN	0	NaN	0.204108917034898	NaN	NaN
ENSMUSG00000116404	Gm49541	NaN	0	NaN	0	NaN	1	NaN	0	NaN	0	NaN	NaN
ENSMUSG00000116406	Gm49489	NaN	0	NaN	0	NaN	1	NaN	0	NaN	0	NaN	NaN
ENSMUSG00000116409	Gm34095	-0.202439326751337	0.125202043910885	-0.107941715838403	0.204108917034898	0.31391426859141	1	NaN	0.125202043910885	NaN	0.204108917034898	NaN	NaN
ENSMUSG00000116412	Gm49505	NaN	0	NaN	0	NaN	1	NaN	0	NaN	0	NaN	NaN
ENSMUSG00000116413	Gm49436	0.0727472484336626	0.016106749480142	NaN	0	NaN	0.175486027830874	-0.299598086416874	0.26249474632142	NaN	0.192082103058043	NaN	NaN
ENSMUSG00000116414	Gm4432	NaN	0	NaN	0	NaN	1	NaN	0	NaN	0	NaN	NaN
ENSMUSG00000116416	Gm32886	-0.255761872188888	0.141308793391027	NaN	0	NaN	0.417556840473282	NaN	0.141308793391027	NaN	0	NaN	NaN
ENSMUSG00000116419	Gm19267	NaN	0	NaN	0	NaN	1	NaN	0	NaN	0	NaN	NaN
ENSMUSG00000116423	Gm7085	NaN	0	NaN	0	NaN	1	NaN	0.100081489733676	NaN	0.354158626350051	NaN	NaN
ENSMUSG00000116424	Gm7167	NaN	0	NaN	0	NaN	1	NaN	0	NaN	0	NaN	NaN
ENSMUSG00000116426	Gm30567	0.0727472484336626	0.016106749480142	0.0928696350636269	0.0628001236438704	0.0668451214822643	1	NaN	0.016106749480142	0.626381577940052	0.118153121486473	NaN	NaN
ENSMUSG00000116428	Gm36618	NaN	0	NaN	0	NaN	1	NaN	0	NaN	0	NaN	NaN
ENSMUSG00000116429	Ddit3	NaN	0	NaN	0	NaN	1	NaN	0	NaN	0	NaN	NaN
ENSMUSG00000116433	Gm49553	0.257624966520277	0.0628001236438704	0.347120611547652	0.209359662314297	0.297298097586504	1	0.487339622997702	0.118153121486473	NaN	0.209359662314297	NaN	NaN
ENSMUSG00000116435	Gm49548	NaN	0	0.116258112007172	0.100994817456268	NaN	0.27360907305118	NaN	0	0.649770054883596	0.142183887062975	NaN	NaN
ENSMUSG00000116437	Gm46545	NaN	0	NaN	0	NaN	1	NaN	0	NaN	0	NaN	NaN
ENSMUSG00000116438	Gm18911	NaN	0	-0.338670121908193	0.141308793391027	NaN	1	NaN	0.100081489733676	NaN	0.141308793391027	NaN	NaN
ENSMUSG00000116439	Gm49528	NaN	0	NaN	0	NaN	1	NaN	0	NaN	0	NaN	NaN
ENSMUSG00000116441	Gm49554	NaN	0	NaN	0	NaN	1	NaN	0	NaN	0	NaN	NaN
ENSMUSG00000116442	Gm5214	NaN	0	NaN	0	NaN	1	NaN	0	NaN	0	NaN	NaN
ENSMUSG00000116445	Gm49481	NaN	0	NaN	0	NaN	1	NaN	0	NaN	0	NaN	NaN
ENSMUSG00000116449	Gm18155	NaN	0	NaN	0	NaN	1	NaN	0	NaN	0	NaN	NaN
ENSMUSG00000116450	Gm49534	NaN	0	NaN	0	NaN	1	NaN	0	NaN	0	NaN	NaN
ENSMUSG00000116455	Gm35974	0.815523928335161	0.00365150089579747	0.882872550154375	0.0310657722126338	0.223727278973192	0.727239908480899	NaN	0.00365150089579747	NaN	0.0310657722126338	NaN	NaN
ENSMUSG00000116461	Gm44502	0.257624966520277	0.0628001236438704	NaN	0	NaN	0.0742233370155617	NaN	0.0628001236438704	NaN	0	NaN	NaN
ENSMUSG00000116464	Gm49523	NaN	0	NaN	0	NaN	1	NaN	0	NaN	0	NaN	NaN
ENSMUSG00000116467	Gm49515	NaN	0	NaN	0	NaN	1	NaN	0	NaN	0	NaN	NaN
ENSMUSG00000116469	Gm49448	2.73732954900687	0.0589171706084328	2.66830003259126	0.00263509617450097	-0.229311089957492	0.261542213996276	0.676354948800973	0.111374088247489	0.737592309994646	0.0284913360214084	0.203426110606027	0.5942542757175
ENSMUSG00000116472	Gm49421	NaN	0	NaN	0	NaN	1	NaN	0	NaN	0	NaN	NaN
ENSMUSG00000116475	Gm19945	NaN	0	NaN	0	NaN	1	NaN	0	NaN	0	NaN	NaN
ENSMUSG00000116478	Gm18890	0.221359382530774	0.287070062380552	-0.338670121908193	0.141308793391027	-1.86037774476165	0.319188914130683	-0.21730198195476	0.305218953071474	-0.8320159062474	0.176615444085285	-2.04203545542618	0.0812986139346972
ENSMUSG00000116480	Gm49512	NaN	0	NaN	0	NaN	1	NaN	0	NaN	0.1064491427903	NaN	NaN
ENSMUSG00000116481	Gm49514	NaN	0	NaN	0	NaN	1	NaN	0	NaN	0	NaN	NaN
ENSMUSG00000116482	Gm34152	-0.202439326751337	0.125202043910885	0.211759005950985	0.120551717815107	1.37593707825935	0.41344888785614	-0.397588970633162	0.126273584726535	NaN	0.120551717815107	NaN	NaN
ENSMUSG00000116483	Gm19782	0.373777244097644	0.0220879443322554	0.405751295434713	0.0252095511744176	0.10621549944398	1	NaN	0.0220879443322554	NaN	0.0252095511744176	NaN	NaN
ENSMUSG00000116490	Gm46525	NaN	0	NaN	0	NaN	1	NaN	0	NaN	0	NaN	NaN
ENSMUSG00000116491	4930513L16Rik	NaN	0	NaN	0	NaN	1	NaN	0	NaN	0	NaN	NaN
ENSMUSG00000116493	Gm49445	NaN	0	-0.408971711502384	0.125202043910885	NaN	1	NaN	0	NaN	0.125202043910885	NaN	NaN
ENSMUSG00000116494	Gm49449	-0.202439326751337	0.125202043910885	NaN	0	NaN	0.417613979666556	NaN	0.125202043910885	NaN	0.170229640850552	NaN	NaN
ENSMUSG00000116498	Gm38563	NaN	0	NaN	0	NaN	1	NaN	0	NaN	0.116496921504608	NaN	NaN
ENSMUSG00000116499	Gm7318	NaN	0	NaN	0	NaN	1	NaN	0	NaN	0	NaN	NaN
ENSMUSG00000116500	Gm36560	-0.202439326751337	0.125202043910885	NaN	0	NaN	0.417613979666556	NaN	0.125202043910885	NaN	0	NaN	NaN
ENSMUSG00000116504	I730030J21Rik	NaN	0	NaN	0	NaN	1	NaN	0	NaN	0	NaN	NaN
ENSMUSG00000116505	Gm10865	0.373777244097644	0.0220879443322554	-0.408971711502384	0.125202043910885	-2.60023574685147	0.172773752345863	NaN	0.0220879443322554	NaN	0.125202043910885	NaN	NaN
ENSMUSG00000116506	5730414N17Rik	-0.202439326751337	0.125202043910885	NaN	0	NaN	0.417613979666556	-1.01331441087117	0.14828779666611	NaN	0.0137731739578931	NaN	NaN
ENSMUSG00000116508	Gm49463	NaN	0	-0.338670121908193	0.141308793391027	NaN	1	NaN	0.107377108867991	-1.86503127931698	0.141802908400724	NaN	NaN
ENSMUSG00000116514	Gm49443	NaN	0	NaN	0	NaN	1	NaN	0	NaN	0	NaN	NaN
ENSMUSG00000116516	Gm49444	-0.255761872188888	0.141308793391027	NaN	0	NaN	0.417556840473282	NaN	0.141308793391027	NaN	0	NaN	NaN
ENSMUSG00000116518	Gm49494	0.710908702789647	0.231059675235715	0.954801261202147	0.0875873673303323	0.810193541924441	0.295492346302884	-0.433016310238781	0.324336799324358	-0.191366002091704	0.0944854218251254	0.802744947771961	0.474408712340373
ENSMUSG00000116519	Gm49409	NaN	0	NaN	0	NaN	1	NaN	0	NaN	0	NaN	NaN
ENSMUSG00000116520	4930414F18Rik	1.62409926617384	0.0162475891409043	1.56615786536214	0.0835520113068812	-0.19247716721353	0.491816465860592	NaN	0.0162475891409043	NaN	0.0835520113068812	NaN	NaN
ENSMUSG00000116521	Gm4111	NaN	0	NaN	0	NaN	1	NaN	0	NaN	0	NaN	NaN
ENSMUSG00000116525	Gm30371	0.274681927968325	0.261860511206134	0.289998292833635	0.345083586845487	0.0508798627576165	1	NaN	0.261860511206134	0.522480240046078	0.383949004269257	NaN	NaN
ENSMUSG00000116528	Gm49508	NaN	0	NaN	0	NaN	1	NaN	0	NaN	0	NaN	NaN
ENSMUSG00000116529	Gm4600	-0.202439326751337	0.125202043910885	NaN	0	NaN	0.417613979666556	-1.14704748761021	0.452005852894629	NaN	0.103679258286663	NaN	NaN
ENSMUSG00000116530	Gm32312	NaN	0	NaN	0	NaN	1	NaN	0	NaN	0	NaN	NaN
ENSMUSG00000116531	Gm19082	NaN	0	NaN	0	NaN	1	NaN	0	NaN	0	NaN	NaN
ENSMUSG00000116532	Gm5232	0.949580082301517	0.00531496016039334	0.613338736118139	0.118030848483541	-1.11696957454931	0.0848730629760109	-0.443534146760779	0.287183894968593	-0.922656550655851	0.12411198126605	-1.59161017438901	0.125657966461841
ENSMUSG00000116533	Gm49561	NaN	0	NaN	0	NaN	1	NaN	0	NaN	0	NaN	NaN
ENSMUSG00000116534	Gm49731	0.373777244097644	0.0220879443322554	0.229660036379031	0.0220879443322554	-0.478747001277177	0.730935652759244	NaN	0.0220879443322554	0.679437144224046	0.118572382977132	NaN	NaN
ENSMUSG00000116535	Gm5962	NaN	0	NaN	0	NaN	1	NaN	0.116496921504608	NaN	0	NaN	NaN
ENSMUSG00000116536	Gm2805	0.0727472484336626	0.016106749480142	NaN	0	NaN	0.175486027830874	0.0823815970141104	0.11760510235048	NaN	0.0918245910957937	NaN	NaN
ENSMUSG00000116537	Gm49698	0.567267176771054	0.203774793454459	0.319497931179853	0.0356636498389809	-0.823071617978456	0.552400197680283	NaN	0.203774793454459	NaN	0.0356636498389809	NaN	NaN
ENSMUSG00000116538	Gm49746	-0.255761872188888	0.141308793391027	-0.338670121908193	0.141308793391027	-0.275415244040497	1	NaN	0.141308793391027	NaN	0.141308793391027	NaN	NaN
ENSMUSG00000116539	Gm49603	NaN	0	NaN	0	NaN	1	NaN	0	NaN	0.116496921504608	NaN	NaN
ENSMUSG00000116540	Gm49624	NaN	0	NaN	0	NaN	1	NaN	0	NaN	0	NaN	NaN
ENSMUSG00000116542	Gm17783	NaN	0	-0.338670121908193	0.141308793391027	NaN	1	NaN	0	NaN	0.141308793391027	NaN	NaN
ENSMUSG00000116543	Gm36363	-0.255761872188888	0.141308793391027	-0.338670121908193	0.141308793391027	-0.275415244040497	1	NaN	0.141308793391027	NaN	0.141308793391027	NaN	NaN
ENSMUSG00000116544	Gm49626	0.805786399368257	0.127733735790465	0.211759005950985	0.120551717815107	-1.97331628732555	0.0206063606006458	NaN	0.127733735790465	0.661536113796	0.167643220525687	NaN	NaN
ENSMUSG00000116545	Eif3s6-ps3	0.628079860659299	0.118886725478333	-0.0376401262442121	0.226196861367153	-2.21147392782282	0.0436263223295707	-0.966829109508977	0.269368568553144	-1.25262876086241	0.237820838117929	-0.949405891339986	0.42639958771531
ENSMUSG00000116546	Gm49755	NaN	0	NaN	0	NaN	1	NaN	0	NaN	0	NaN	NaN
ENSMUSG00000116547	Gm7667	NaN	0	NaN	0	NaN	1	NaN	0.100081489733676	NaN	0.116496921504608	NaN	NaN
ENSMUSG00000116548	Gm49773	NaN	0	NaN	0	NaN	1	NaN	0	NaN	0	NaN	NaN
ENSMUSG00000116549	Gm49728	-0.255761872188888	0.141308793391027	NaN	0	NaN	0.417556840473282	NaN	0.141308793391027	NaN	0	NaN	NaN
ENSMUSG00000116550	Gm3507	NaN	0	NaN	0	NaN	1	NaN	0.0794427847941951	NaN	0.00177434439653429	NaN	NaN
ENSMUSG00000116551	Gm41517	-0.255761872188888	0.141308793391027	0.116258112007172	0.100994817456268	1.23582363736044	0.648034097308038	NaN	0.141308793391027	0.142906880768424	0.11351812499792	NaN	NaN
ENSMUSG00000116552	Gm34396	NaN	0	NaN	0	NaN	1	NaN	0	NaN	0	NaN	NaN
ENSMUSG00000116553	Gm7307	0.0727472484336626	0.016106749480142	NaN	0	NaN	0.175486027830874	NaN	0.016106749480142	NaN	0.220176179791271	NaN	NaN
ENSMUSG00000116554	4930563N14Rik	NaN	0	NaN	0	NaN	1	NaN	0	NaN	0	NaN	NaN
ENSMUSG00000116555	Gm38477	NaN	0	-0.338670121908193	0.141308793391027	NaN	1	NaN	0	NaN	0.141308793391027	NaN	NaN
ENSMUSG00000116556	1700007H22Rik	NaN	0	-0.408971711502384	0.125202043910885	NaN	1	NaN	0	NaN	0.125202043910885	NaN	NaN
ENSMUSG00000116557	4933432I09Rik	-0.202439326751337	0.125202043910885	-0.338670121908193	0.141308793391027	-0.452548905820406	1	-0.874710225352825	0.128206816740377	-0.772513738129948	0.238526404163695	0.339489382104472	0.705884243694768
ENSMUSG00000116558	Gm49697	-0.255761872188888	0.141308793391027	NaN	0	NaN	0.417556840473282	-1.28752020876667	0.493164024063201	NaN	0	NaN	NaN
ENSMUSG00000116559	Gm19867	NaN	0	NaN	0	NaN	1	NaN	0	NaN	0	NaN	NaN
ENSMUSG00000116560	Gm2808	2.21461112225166	0.0534526796690169	2.0188202149922	0.0383129071970982	-0.650403315548701	0.00494517321196712	1.01879848224437	0.265344782708275	0.635514238449314	0.143922730931141	-1.27324269779046	0.204181966124626
ENSMUSG00000116561	Gm18335	NaN	0	-0.338670121908193	0.141308793391027	NaN	1	NaN	0	0.111106985936822	0.183138493522468	NaN	NaN
ENSMUSG00000116562	Gm46542	-0.255761872188888	0.141308793391027	NaN	0	NaN	0.417556840473282	NaN	0.141308793391027	NaN	0	NaN	NaN
ENSMUSG00000116563	AL731706.2	NaN	0	NaN	0	NaN	1	NaN	0	NaN	0	NaN	NaN
ENSMUSG00000116564	Riok2	3.2119603926266	0.0792429827821792	2.91933582572248	0.0506699927125569	-0.972077770053052	8.50755142120204e-07	0.0276301237879935	0.0815639207321419	-0.238627763978718	0.0572567831945918	-0.884489557857606	0.00754431449450532
ENSMUSG00000116565	Gm49734	NaN	0	NaN	0	NaN	1	NaN	0	NaN	0	NaN	NaN
ENSMUSG00000116566	Fkbp1a-ps3	NaN	0	NaN	0	NaN	1	NaN	0	NaN	0	NaN	NaN
ENSMUSG00000116567	Gm49639	NaN	0	NaN	0	NaN	1	NaN	0	NaN	0	NaN	NaN
ENSMUSG00000116568	Gm49790	NaN	0	NaN	0	NaN	1	NaN	0	NaN	0	NaN	NaN
ENSMUSG00000116569	Gm49620	NaN	0	NaN	0	NaN	1	NaN	0	NaN	0	NaN	NaN
ENSMUSG00000116570	Gm49754	NaN	0	NaN	0	NaN	1	NaN	0	NaN	0	NaN	NaN
ENSMUSG00000116571	Gm49741	NaN	0	-0.0713699592849499	0.016106749480142	NaN	0.515731359895904	NaN	0.237220734582388	-0.858291673287802	0.0229296038692433	NaN	NaN
ENSMUSG00000116572	Gm49695	1.02698975787299	0.0310657722126338	0.733372966331192	0.0563459272512045	-0.975373868953377	0.0888159557214832	1.25670441435041	0.104792112253161	NaN	0.0563459272512045	NaN	NaN
ENSMUSG00000116573	Gm36903	-0.255761872188888	0.141308793391027	NaN	0	NaN	0.417556840473282	NaN	0.141308793391027	NaN	0	NaN	NaN
ENSMUSG00000116574	Gm18870	0.23987060744813	0.100994817456268	-0.338670121908193	0.141308793391027	-1.9218707028854	0.319212785226223	NaN	0.100994817456268	NaN	0.141308793391027	NaN	NaN
ENSMUSG00000116575	Gm49648	NaN	0	NaN	0	NaN	1	NaN	0	NaN	0	NaN	NaN
ENSMUSG00000116576	Gm49725	NaN	0	-0.408971711502384	0.125202043910885	NaN	1	NaN	0	0.0408053963426308	0.171017790067332	NaN	NaN
ENSMUSG00000116578	Gm49633	NaN	0	NaN	0	NaN	1	NaN	0	NaN	0	NaN	NaN
ENSMUSG00000116579	Gm49701	NaN	0	NaN	0	NaN	1	NaN	0	NaN	0.116496921504608	NaN	NaN
ENSMUSG00000116580	Gm9525	NaN	0	NaN	0	NaN	1	NaN	0	NaN	0	NaN	NaN
ENSMUSG00000116581	Gm46565	1.35797601302285	0.107275037017231	1.03525144698605	0.145486493204574	-1.07206780282796	0.00665825337632648	1.02422218362268	0.119140023153711	0.248329732983201	0.146398972194988	-2.57745893039029	3.94524658489104e-05
ENSMUSG00000116582	Gm36169	-0.255761872188888	0.141308793391027	-0.107941715838403	0.204108917034898	0.491047930371318	1	-0.0260472157114628	0.173160271647223	-0.0812929470771501	0.210586945376909	-0.183522347146277	0.839420958040644
ENSMUSG00000116583	Gm2349	NaN	0	NaN	0	NaN	1	NaN	0	NaN	0	NaN	NaN
ENSMUSG00000116585	Gm33086	NaN	0	NaN	0	NaN	1	NaN	0	NaN	0	NaN	NaN
ENSMUSG00000116586	4930556C24Rik	NaN	0	NaN	0	NaN	1	NaN	0	NaN	0	NaN	NaN
ENSMUSG00000116587	Gm49753	NaN	0	NaN	0	NaN	1	NaN	0	NaN	0	NaN	NaN
ENSMUSG00000116588	Gm49655	NaN	0	-0.408971711502384	0.125202043910885	NaN	1	NaN	0	NaN	0.125202043910885	NaN	NaN
ENSMUSG00000116589	Gm31323	1.57568239574496	0.0399386123914683	1.19485278064218	0.0220027731302574	-1.26508859777504	0.0004120596046802	NaN	0.0399386123914683	0.76100916442043	0.193418697180639	NaN	NaN
ENSMUSG00000116590	AC154200.1	1.87236451152645	0.0850802356564031	1.70561057328272	0.0202691185264967	-0.553944592384952	0.037400880666106	2.10207916800388	0.131358102478153	1.20366904670046	0.0405022916473798	-2.98445382268897	6.32831564928438e-11
ENSMUSG00000116591	Gm49715	NaN	0	NaN	0	NaN	1	NaN	0	NaN	0	NaN	NaN
ENSMUSG00000116592	Gm18770	NaN	0	NaN	0	NaN	1	NaN	0	NaN	0	NaN	NaN
ENSMUSG00000116593	Gm49585	NaN	0	NaN	0	NaN	1	NaN	0	NaN	0	NaN	NaN
ENSMUSG00000116594	Gm49601	NaN	0	NaN	0	NaN	1	NaN	0	NaN	0	NaN	NaN
ENSMUSG00000116595	Gm30695	-0.255761872188888	0.141308793391027	0.319497931179853	0.0356636498389809	1.91097170267	0.417509911791247	NaN	0.141308793391027	NaN	0.0356636498389809	NaN	NaN
ENSMUSG00000116596	Gm49798	NaN	0	NaN	0	NaN	1	NaN	0	NaN	0	NaN	NaN
ENSMUSG00000116597	Gm536	0.531743610232403	0.24830566094813	0.369179538881259	0.377159205754813	-0.540026155840637	0.58065110578259	NaN	0.24830566094813	0.367993317576454	0.388176276987029	NaN	NaN
ENSMUSG00000116598	Gm6438	NaN	0	NaN	0	NaN	1	NaN	0.247770310675162	NaN	0.168327525880967	NaN	NaN
ENSMUSG00000116599	Gm2477	NaN	0	NaN	0	NaN	1	NaN	0	NaN	0	NaN	NaN
ENSMUSG00000116600	Gm49707	NaN	0	-0.0713699592849499	0.016106749480142	NaN	0.515731359895904	NaN	0	0.0773771528960839	0.192580817419968	NaN	NaN
ENSMUSG00000116601	Gm49642	NaN	0	NaN	0	NaN	1	NaN	0	NaN	0	NaN	NaN
ENSMUSG00000116603	Gm8118	NaN	0	NaN	0	NaN	1	NaN	0.19190608082947	NaN	0	NaN	NaN
ENSMUSG00000116604	Gm49745	0.0452681234750932	0.226196861367153	NaN	0	NaN	0.175438489384475	-0.548484525204233	0.289423854416024	NaN	0.034267236391846	NaN	NaN
ENSMUSG00000116605	Gm19142	NaN	0	NaN	0	NaN	1	NaN	0	NaN	0	NaN	NaN
ENSMUSG00000116606	Gm10479	1.46640576894503	0.100387129301608	1.13560993303839	0.242249538920812	-1.09887998097	0.00228141477838531	0.0534706934972362	0.141326707603185	-0.126958592056822	0.242274575900452	-0.599373112822481	0.520040672832069
ENSMUSG00000116607	4930534H18Rik	NaN	0	NaN	0	NaN	1	NaN	0.100081489733676	NaN	0.100081489733676	NaN	NaN
ENSMUSG00000116608	Gm41495	NaN	0	NaN	0	NaN	1	NaN	0	NaN	0.247770310675162	NaN	NaN
ENSMUSG00000116609	Gm5675	NaN	0	NaN	0	NaN	1	NaN	0	NaN	0	NaN	NaN
ENSMUSG00000116610	Gm49678	-0.255761872188888	0.141308793391027	NaN	0	NaN	0.417556840473282	NaN	0.141308793391027	NaN	0	NaN	NaN
ENSMUSG00000116611	4930404A05Rik	NaN	0	NaN	0	NaN	1	NaN	0	NaN	0	NaN	NaN
ENSMUSG00000116612	Gm49621	NaN	0	NaN	0	NaN	1	NaN	0	NaN	0	NaN	NaN
ENSMUSG00000116614	Gm46610	NaN	0	NaN	0	NaN	1	NaN	0	NaN	0	NaN	NaN
ENSMUSG00000116615	4930548J01Rik	NaN	0	NaN	0	NaN	1	NaN	0	NaN	0	NaN	NaN
ENSMUSG00000116616	Gm49688	NaN	0	NaN	0	NaN	1	NaN	0	NaN	0.100081489733676	NaN	NaN
ENSMUSG00000116617	Gm49767	0.985709607398388	0.117158786025888	0.754828214052044	0.175702204940435	-0.76697138714396	0.213114199405887	-0.215285361203902	0.197729272834891	-0.655802968579862	0.187955889829853	-1.46336781623476	0.106364319600057
ENSMUSG00000116618	Gm49719	0.23987060744813	0.100994817456268	0.333528846998661	0.082961145345654	0.3111259372806	1	NaN	0.100994817456268	NaN	0.082961145345654	NaN	NaN
ENSMUSG00000116619	Gm49615	NaN	0	NaN	0	NaN	1	NaN	0	NaN	0	NaN	NaN
ENSMUSG00000116620	Gm4828	-0.255761872188888	0.141308793391027	NaN	0	NaN	0.417556840473282	-0.0260472157114628	0.173160271647223	NaN	0	NaN	NaN
ENSMUSG00000116621	Gm7483	NaN	0	NaN	0	NaN	1	NaN	0	NaN	0	NaN	NaN
ENSMUSG00000116622	Gm5221	NaN	0	NaN	0	NaN	1	NaN	0.100081489733676	NaN	0.19190608082947	NaN	NaN
ENSMUSG00000116623	Gm49775	NaN	0	NaN	0	NaN	1	NaN	0	NaN	0	NaN	NaN
ENSMUSG00000116624	Gm49706	1.48463723483722	0.0817221140858733	1.24633127723457	0.103892032034988	-0.791635255739272	0.0252048143924551	0.660513611811367	0.202627940559874	0.10934068920291	0.107459134440754	-1.83095681675421	0.0162566781232911
ENSMUSG00000116625	Gm8134	NaN	0	-0.338670121908193	0.141308793391027	NaN	1	NaN	0.220176179791271	-0.752130543823902	0.144492248919164	NaN	NaN
ENSMUSG00000116626	Gm49705	2.57977538056968	0.048464110486041	2.46643424681066	0.0820334734715058	-0.376511096540471	0.061593882663316	0.658804112235462	0.22198255719161	0.196292089538343	0.0821250668271424	-1.53643168242074	0.0506885105136667
ENSMUSG00000116627	Gm30124	NaN	0	NaN	0	NaN	1	NaN	0.0470171515347755	NaN	0.057370536423847	NaN	NaN
ENSMUSG00000116628	4930478L05Rik	NaN	0	0.0681495432172782	0.261860511206134	NaN	0.273662027513705	NaN	0.100081489733676	0.517926651062293	0.286605059357278	NaN	NaN
ENSMUSG00000116629	Gm49638	NaN	0	NaN	0	NaN	1	NaN	0	NaN	0	NaN	NaN
ENSMUSG00000116630	Rpl7a-ps4	NaN	0	NaN	0	NaN	1	NaN	0.116496921504608	NaN	0	NaN	NaN
ENSMUSG00000116631	Gm7366	NaN	0	NaN	0	NaN	1	NaN	0	NaN	0.168327525880967	NaN	NaN
ENSMUSG00000116632	Magef1	-0.202439326751337	0.125202043910885	0.0681495432172782	0.261860511206134	0.898876769312566	0.648057891856774	-1.61517343388762	0.125501695269092	-1.43234043551523	0.262290785016014	0.607358073965717	0.529487005800653
ENSMUSG00000116633	Gm18519	NaN	0	-0.408971711502384	0.125202043910885	NaN	1	NaN	0	NaN	0.125202043910885	NaN	NaN
ENSMUSG00000116634	Gm7531	NaN	0	NaN	0	NaN	1	NaN	0	NaN	0	NaN	NaN
ENSMUSG00000116635	Gm49699	1.58257746927742	0.0661991065404003	1.38981689487612	0.0193783025999541	-0.640336767690316	0.0532717614981608	1.51126213009087	0.180876968340237	0.745410409781739	0.0722561750015277	-2.54410434621271	8.42509036553807e-05
ENSMUSG00000116636	Gm20741	NaN	0	NaN	0	NaN	1	NaN	0	NaN	0	NaN	NaN
ENSMUSG00000116637	Gm8130	NaN	0	NaN	0	NaN	1	NaN	0.312304419806235	NaN	0.0275941308838913	NaN	NaN
ENSMUSG00000116638	Gm49650	NaN	0	NaN	0	NaN	1	NaN	0	NaN	0	NaN	NaN
ENSMUSG00000116639	Gm49730	0.274681927968325	0.261860511206134	0.467658350712292	0.0203647940995962	0.641053800364043	0.545014328506189	0.0272753297260881	0.342123482790375	0.266746819794013	0.0348414025841235	0.795507070781178	0.486206765332586
ENSMUSG00000116640	Gm8670	0.373777244097644	0.0220879443322554	-0.107941715838403	0.204108917034898	-1.60023574685147	0.24816892336866	-0.60868155833391	0.0531289228122093	-1.13301503625625	0.204119519302107	-1.74179811140021	0.0129213619976649
ENSMUSG00000116641	Gm41505	1.08066301790336	0.0882574740413941	1.05585820971603	0.191735369248926	-0.0823997892057976	0.891630828208745	1.09029736648381	0.146153735649207	1.20460532189706	0.271275497751546	0.379722808556413	0.710668028955557
ENSMUSG00000116642	Gm18168	NaN	0	-0.107941715838403	0.204108917034898	NaN	0.515749060095873	NaN	0	0.341835392006612	0.235014856409568	NaN	NaN
ENSMUSG00000116643	Gm30162	-0.202439326751337	0.125202043910885	NaN	0	NaN	0.417613979666556	NaN	0.125202043910885	NaN	0	NaN	NaN
ENSMUSG00000116644	4933426B08Rik	-0.255761872188888	0.141308793391027	NaN	0	NaN	0.417556840473282	NaN	0.141308793391027	NaN	0	NaN	NaN
ENSMUSG00000116645	Gm49584	0.23987060744813	0.100994817456268	0.0928696350636269	0.0628001236438704	-0.488326660139841	0.701946006498077	0.469585263925555	0.142183887062975	NaN	0.0628001236438704	NaN	NaN
ENSMUSG00000116646	Gm49763	0.23987060744813	0.100994817456268	0.246852327485647	0.161868018469666	0.0231927719432679	1	-0.00753599079410744	0.242234397434598	0.395599439666681	0.251056167545478	1.3391869124922	0.247859848296062
ENSMUSG00000116647	Gm7423	NaN	0	NaN	0	NaN	1	NaN	0	NaN	0	NaN	NaN
ENSMUSG00000116648	Rpl31-ps12	NaN	0	NaN	0	NaN	1	NaN	0	NaN	0	NaN	NaN
ENSMUSG00000116649	Gm49780	NaN	0	NaN	0	NaN	1	NaN	0	NaN	0	NaN	NaN
ENSMUSG00000116650	Gm49657	NaN	0	NaN	0	NaN	1	NaN	0	NaN	0	NaN	NaN
ENSMUSG00000116651	Gm17844	NaN	0	NaN	0	NaN	1	NaN	0	NaN	0	NaN	NaN
ENSMUSG00000116652	B830017H08Rik	NaN	0	NaN	0	NaN	1	NaN	0.100081489733676	NaN	0.0235785549485028	NaN	NaN
ENSMUSG00000116653	Gm8900	NaN	0	NaN	0	NaN	1	NaN	0.0518306043763588	NaN	0.0164154317709322	NaN	NaN
ENSMUSG00000116654	Gm10823	NaN	0	-0.338670121908193	0.141308793391027	NaN	1	NaN	0	NaN	0.141308793391027	NaN	NaN
ENSMUSG00000116655	Gm35455	0.815523928335161	0.00365150089579747	0.678454607175821	0.127733735790465	-0.45533442890635	0.53676560610542	NaN	0.00365150089579747	0.867054176588075	0.128784213548146	NaN	NaN
ENSMUSG00000116656	Gm49708	NaN	0	NaN	0	NaN	1	NaN	0	NaN	0	NaN	NaN
ENSMUSG00000116657	Gm49774	1.44512175711625	0.157325547456973	1.3682063683043	0.0569097685514927	-0.2555073910236	0.457127605653984	-0.148100575658088	0.159150197976285	-0.299240271068904	0.237391942019118	-0.502075200437907	0.596927857451462
ENSMUSG00000116658	Gm49580	-0.255761872188888	0.141308793391027	0.138451132811469	0.287070062380552	1.30954725668066	0.648008883009084	-0.450911516070713	0.142259064701882	0.111106985936822	0.379208844262947	1.86698505166534	0.165243863842342
ENSMUSG00000116659	Gm6551	NaN	0	-0.408971711502384	0.125202043910885	NaN	1	NaN	0	NaN	0.125202043910885	NaN	NaN
ENSMUSG00000116660	9030404E10Rik	1.55516168114419	0.0508447572944718	1.22436677357001	0.0287671290798239	-1.09887689711632	0.00264873683708173	1.36001203726236	0.0534289785094182	0.773894287611602	0.0845060149109018	-1.94704101947702	4.56298954176759e-09
ENSMUSG00000116661	Gm5966	NaN	0	NaN	0	NaN	1	NaN	0	NaN	0	NaN	NaN
ENSMUSG00000116662	Gm46541	NaN	0	NaN	0	NaN	1	NaN	0	NaN	0	NaN	NaN
ENSMUSG00000116663	Gm49671	NaN	0	NaN	0	NaN	1	NaN	0	NaN	0	NaN	NaN
ENSMUSG00000116664	Gm18549	NaN	0	NaN	0	NaN	1	NaN	0	NaN	0	NaN	NaN
ENSMUSG00000116665	E130310I04Rik	-0.255761872188888	0.141308793391027	NaN	0	NaN	0.417556840473282	NaN	0.141308793391027	NaN	0	NaN	NaN
ENSMUSG00000116666	Gm49649	NaN	0	NaN	0	NaN	1	NaN	0	NaN	0	NaN	NaN
ENSMUSG00000116667	Gm49641	-0.255761872188888	0.141308793391027	NaN	0	NaN	0.417556840473282	-0.450911516070713	0.142259064701882	NaN	0.100081489733676	NaN	NaN
ENSMUSG00000116668	Gm49568	NaN	0	NaN	0	NaN	1	NaN	0	NaN	0	NaN	NaN
ENSMUSG00000116669	Gm49570	NaN	0	NaN	0	NaN	1	NaN	0	NaN	0.100081489733676	NaN	NaN
ENSMUSG00000116670	Gm49752	0.0985906689126441	0.204108917034898	-0.338670121908193	0.141308793391027	-1.45254890582041	0.577435411915295	NaN	0.204108917034898	NaN	0.141308793391027	NaN	NaN
ENSMUSG00000116671	Gm49635	NaN	0	NaN	0	NaN	1	NaN	0	NaN	0	NaN	NaN
ENSMUSG00000116672	Gm49630	0.221359382530774	0.287070062380552	NaN	0	NaN	0.0741636730107113	NaN	0.287070062380552	NaN	0	NaN	NaN
ENSMUSG00000116673	A630089N07Rik	2.73135745683361	0.0872138374174463	2.66541721811521	0.0251610332604499	-0.219048731582228	0.253568164681535	0.804474291848636	0.154311964975176	0.775249500353674	0.0446099997366717	-0.0970826559343393	0.855631597757783
ENSMUSG00000116674	4930551I23Rik	NaN	0	0.116258112007172	0.100994817456268	NaN	0.27360907305118	NaN	0	NaN	0.100994817456268	NaN	NaN
ENSMUSG00000116675	Gm49581	NaN	0	NaN	0	NaN	1	NaN	0	NaN	0	NaN	NaN
ENSMUSG00000116676	Gm5768	NaN	0	-0.408971711502384	0.125202043910885	NaN	1	NaN	0	NaN	0.125202043910885	NaN	NaN
ENSMUSG00000116677	Gm49569	0.654362609685806	0.309966548359728	0.593379366726834	0.144658968039185	-0.202581948102753	0.813289441619827	0.406956011443569	0.380206274605669	0.133428938637606	0.144741635130012	-0.908637267866429	0.501364070666176
ENSMUSG00000116678	Pgk1-ps1	NaN	0	NaN	0	NaN	1	NaN	0	NaN	0.0918245910957937	NaN	NaN
ENSMUSG00000116679	Gm49739	NaN	0	NaN	0	NaN	1	NaN	0	NaN	0	NaN	NaN
ENSMUSG00000116680	Gm49562	NaN	0	NaN	0	NaN	1	NaN	0	NaN	0.100081489733676	NaN	NaN
ENSMUSG00000116681	Gm49618	NaN	0	NaN	0	NaN	1	NaN	0.0518306043763588	NaN	0.140314480935156	NaN	NaN
ENSMUSG00000116682	Gm49789	NaN	0	NaN	0	NaN	1	NaN	0	NaN	0	NaN	NaN
ENSMUSG00000116684	Gm49735	-0.255761872188888	0.141308793391027	-0.408971711502384	0.125202043910885	-0.508952069628681	1	NaN	0.141308793391027	NaN	0.125202043910885	NaN	NaN
ENSMUSG00000116685	Gm49664	NaN	0	NaN	0	NaN	1	NaN	0	NaN	0	NaN	NaN
ENSMUSG00000116686	Gm49681	NaN	0	NaN	0	NaN	1	NaN	0	NaN	0	NaN	NaN
ENSMUSG00000116687	Gm49629	NaN	0	NaN	0	NaN	1	NaN	0	NaN	0	NaN	NaN
ENSMUSG00000116688	Gm49720	NaN	0	NaN	0	NaN	1	NaN	0	NaN	0	NaN	NaN
ENSMUSG00000116689	4930405D01Rik	-0.255761872188888	0.141308793391027	-0.107941715838403	0.204108917034898	0.491047930371318	1	-0.0260472157114628	0.173160271647223	NaN	0.204108917034898	NaN	NaN
ENSMUSG00000116690	Gm49736	0.540900603112111	0.130452789190284	0.0928696350636269	0.0628001236438704	-1.48832666013984	0.185680213623105	0.770615259589536	0.16442090741398	-0.340973981158128	0.202164601063885	-3.69261952881418	1.99242091323271e-05
ENSMUSG00000116691	Gm8363	NaN	0	NaN	0	NaN	1	NaN	0	NaN	0	NaN	NaN
ENSMUSG00000116692	Gm49795	NaN	0	NaN	0	NaN	1	NaN	0	NaN	0	NaN	NaN
ENSMUSG00000116693	Gm29805	NaN	0	-0.0713699592849499	0.016106749480142	NaN	0.515731359895904	NaN	0	NaN	0.016106749480142	NaN	NaN
ENSMUSG00000116694	Gm6440	NaN	0	-0.338670121908193	0.141308793391027	NaN	1	NaN	0	-0.490953005391141	0.324542354774525	NaN	NaN
ENSMUSG00000116695	4930578N18Rik	NaN	0	NaN	0	NaN	1	NaN	0	NaN	0	NaN	NaN
ENSMUSG00000116696	Gm49683	NaN	0	NaN	0	NaN	1	NaN	0	NaN	0	NaN	NaN
ENSMUSG00000116697	Gm49694	NaN	0	NaN	0	NaN	1	NaN	0	NaN	0.145503201525001	NaN	NaN
ENSMUSG00000116698	Gm49676	NaN	0	NaN	0	NaN	1	NaN	0	NaN	0.116496921504608	NaN	NaN
ENSMUSG00000116699	Gm49631	-0.255761872188888	0.141308793391027	-0.338670121908193	0.141308793391027	-0.275415244040497	1	NaN	0.141308793391027	0.111106985936822	0.183138493522468	NaN	NaN
ENSMUSG00000116700	Gm18694	NaN	0	NaN	0	NaN	1	NaN	0	NaN	0.116496921504608	NaN	NaN
ENSMUSG00000116701	Gm30726	NaN	0	NaN	0	NaN	1	NaN	0	NaN	0	NaN	NaN
ENSMUSG00000116702	Gm6553	NaN	0	NaN	0	NaN	1	NaN	0	NaN	0	NaN	NaN
ENSMUSG00000116703	Gm46540	NaN	0	NaN	0	NaN	1	NaN	0.100081489733676	NaN	0	NaN	NaN
ENSMUSG00000116704	Gm5491	NaN	0	NaN	0	NaN	1	NaN	0	NaN	0	NaN	NaN
ENSMUSG00000116705	Gm29737	-0.255761872188888	0.141308793391027	NaN	0	NaN	0.417556840473282	-0.0260472157114628	0.173160271647223	NaN	0.100081489733676	NaN	NaN
ENSMUSG00000116706	Gm32431	0.257624966520277	0.0628001236438704	0.577927826065589	0.0105218806203045	1.06402306799633	0.393052971628413	-0.181036397965258	0.121215692583749	0.0996203500411214	0.140708434473169	0.932321536222115	0.13074310619468
ENSMUSG00000116707	Gm49590	1.56182247669823	0.0423582263026168	1.42224871386134	0.0608742973872312	-0.463654004077028	0.159824587654118	0.405940348068371	0.183787757365652	-0.0567864863839056	0.0610305751186238	-1.53714527162531	0.0168747225411734
ENSMUSG00000116708	Gm49689	NaN	0	NaN	0	NaN	1	NaN	0	NaN	0.100081489733676	NaN	NaN
ENSMUSG00000116709	Gm49722	NaN	0	NaN	0	NaN	1	NaN	0	NaN	0	NaN	NaN
ENSMUSG00000116710	Gm6557	NaN	0	NaN	0	NaN	1	NaN	0	NaN	0	NaN	NaN
ENSMUSG00000116711	Gm18495	NaN	0	NaN	0	NaN	1	NaN	0	NaN	0	NaN	NaN
ENSMUSG00000116712	Gm49598	NaN	0	NaN	0	NaN	1	NaN	0	NaN	0	NaN	NaN
ENSMUSG00000116713	Gm49613	-0.202439326751337	0.125202043910885	NaN	0	NaN	0.417613979666556	NaN	0.125202043910885	NaN	0	NaN	NaN
ENSMUSG00000116714	2210020O09Rik	NaN	0	NaN	0	NaN	1	NaN	0	NaN	0	NaN	NaN
ENSMUSG00000116715	Gm40881	1.32750893568575	0.233234711818549	1.14717554219716	0.0450775237920158	-0.599054566276121	0.110114727025256	-0.152028355328678	0.240788621469716	-0.2834808087645	0.0450790152679904	-0.43667559821033	0.591542586277376
ENSMUSG00000116716	Gm49643	NaN	0	NaN	0	NaN	1	NaN	0	NaN	0	NaN	NaN
ENSMUSG00000116717	Gm49574	NaN	0	NaN	0	NaN	1	NaN	0	NaN	0	NaN	NaN
ENSMUSG00000116718	Gm49668	0.949580082301517	0.00531496016039334	0.768688346376273	0.0233341528649005	-0.600909339703012	0.374972531055652	NaN	0.00531496016039334	0.373367414207031	0.3886859393929	NaN	NaN
ENSMUSG00000116719	Gm29719	NaN	0	NaN	0	NaN	1	NaN	0.168327525880967	NaN	0.0526896477976392	NaN	NaN
ENSMUSG00000116720	Gm31641	0.0727472484336626	0.016106749480142	-0.408971711502384	0.125202043910885	-1.60023574685147	0.577387477272695	NaN	0.016106749480142	NaN	0.125202043910885	NaN	NaN
ENSMUSG00000116721	Gm9536	0.23987060744813	0.100994817456268	0.405751295434713	0.0252095511744176	0.551043717821874	0.748098567147767	-0.498872891682727	0.250210453542223	0.404565074129907	0.0952222505527217	3.00115596062088	0.000739238608483239
ENSMUSG00000116722	Gm49627	NaN	0	NaN	0	NaN	1	NaN	0	NaN	0	NaN	NaN
ENSMUSG00000116723	Gm46559	NaN	0	NaN	0	NaN	1	NaN	0	NaN	0	NaN	NaN
ENSMUSG00000116725	Gm29686	NaN	0	NaN	0	NaN	1	NaN	0	NaN	0	NaN	NaN
ENSMUSG00000116727	Gm8881	NaN	0	NaN	0	NaN	1	NaN	0	NaN	0	NaN	NaN
ENSMUSG00000116728	Gm41467	NaN	0	NaN	0	NaN	1	NaN	0	NaN	0	NaN	NaN
ENSMUSG00000116729	Gm49644	0.997441538866196	0.0985552998322555	1.19485278064218	0.0220027731302574	0.655785950302258	0.212866829120347	0.92612619967964	0.195057179037926	1.38345235005444	0.0274515650855777	1.51920458745673	0.0202493594181286
ENSMUSG00000116730	4930403O18Rik	NaN	0	NaN	0	NaN	1	NaN	0	NaN	0	NaN	NaN
ENSMUSG00000116731	Gm18771	NaN	0	-0.338670121908193	0.141308793391027	NaN	1	NaN	0	NaN	0.141308793391027	NaN	NaN
ENSMUSG00000116732	Gm18769	NaN	0	NaN	0	NaN	1	NaN	0	NaN	0	NaN	NaN
ENSMUSG00000116733	6330408M09Rik	0.221359382530774	0.287070062380552	NaN	0	NaN	0.0741636730107113	-0.97412188593042	0.306445418109675	NaN	0.0133880297943965	NaN	NaN
ENSMUSG00000116734	Gm8376	NaN	0	NaN	0	NaN	1	NaN	0	NaN	0	NaN	NaN
ENSMUSG00000116735	Gm49555	NaN	0	NaN	0	NaN	1	NaN	0	NaN	0	NaN	NaN
ENSMUSG00000116736	Gm49692	2.74666778587257	0.0652716374815274	2.62340918541177	0.0102200106629786	-0.409456207807231	0.0433538890294035	NaN	0.0652716374815274	NaN	0.0102200106629786	NaN	NaN
ENSMUSG00000116737	Gm49757	0.0985906689126441	0.204108917034898	NaN	0	NaN	0.175533512938196	NaN	0.204108917034898	NaN	0.100081489733676	NaN	NaN
ENSMUSG00000116738	Gm49565	NaN	0	NaN	0	NaN	1	NaN	0	NaN	0	NaN	NaN
ENSMUSG00000116739	Gm49733	0.734746221239939	0.0900891433742609	0.634558842662642	0.0990846227651712	-0.332815267649039	0.659595595389764	-0.647676823166339	0.193051131206194	-0.746625580133041	0.116061167041103	-0.32870065572187	0.66045995107805
ENSMUSG00000116740	Gm49659	-0.202439326751337	0.125202043910885	NaN	0	NaN	0.417613979666556	NaN	0.125202043910885	NaN	0	NaN	NaN
ENSMUSG00000116741	Gm49564	NaN	0	NaN	0	NaN	1	NaN	0	NaN	0	NaN	NaN
ENSMUSG00000116742	Gm49665	NaN	0	NaN	0	NaN	1	NaN	0	NaN	0	NaN	NaN
ENSMUSG00000116743	Gm49573	2.25260501812736	0.0206034301744538	2.10690958917736	0.0263150536135133	-0.483989738725679	0.0349316780297509	NaN	0.0206034301744538	NaN	0.0263150536135133	NaN	NaN
ENSMUSG00000116744	Gm49764	NaN	0	NaN	0	NaN	1	NaN	0	NaN	0	NaN	NaN
ENSMUSG00000116745	Gm41481	-0.255761872188888	0.141308793391027	-0.408971711502384	0.125202043910885	-0.508952069628681	1	NaN	0.141308793391027	NaN	0.125202043910885	NaN	NaN
ENSMUSG00000116746	Gm18825	NaN	0	NaN	0	NaN	1	NaN	0	NaN	0	NaN	NaN
ENSMUSG00000116747	Gm41496	NaN	0	NaN	0	NaN	1	NaN	0.100081489733676	NaN	0.228922078246682	NaN	NaN
ENSMUSG00000116748	Gm7295	NaN	0	-0.338670121908193	0.141308793391027	NaN	1	NaN	0	NaN	0.141308793391027	NaN	NaN
ENSMUSG00000116749	Gm49612	NaN	0	NaN	0	NaN	1	NaN	0	NaN	0	NaN	NaN
ENSMUSG00000116750	4931420L22Rik	-0.255761872188888	0.141308793391027	NaN	0	NaN	0.417556840473282	NaN	0.141308793391027	NaN	0.100081489733676	NaN	NaN
ENSMUSG00000116751	Gm49793	NaN	0	NaN	0	NaN	1	NaN	0	NaN	0	NaN	NaN
ENSMUSG00000116752	Gm49622	NaN	0	-0.408971711502384	0.125202043910885	NaN	1	NaN	0	NaN	0.125202043910885	NaN	NaN
ENSMUSG00000116753	Gm36001	NaN	0	NaN	0	NaN	1	NaN	0	NaN	0	NaN	NaN
ENSMUSG00000116754	Gm33255	NaN	0	NaN	0	NaN	1	NaN	0	NaN	0	NaN	NaN
ENSMUSG00000116755	6430553K19Rik	0.938840611784149	0.158572623850862	0.712588004784943	0.0900850054251264	-0.751594891732172	0.196411993576017	0.867525272597593	0.231256206412184	0.36312343957961	0.0912019504291867	-1.67558662021512	0.0424534799950791
ENSMUSG00000116756	Gm49770	NaN	0	NaN	0	NaN	1	NaN	0	NaN	0	NaN	NaN
ENSMUSG00000116757	Gm4786	NaN	0	NaN	0	NaN	1	NaN	0	NaN	0	NaN	NaN
ENSMUSG00000116758	Gm19291	NaN	0	NaN	0	NaN	1	NaN	0	NaN	0	NaN	NaN
ENSMUSG00000116759	Gm49666	NaN	0	NaN	0	NaN	1	NaN	0	NaN	0	NaN	NaN
ENSMUSG00000116760	Gm1604a	-0.202439326751337	0.125202043910885	-0.338670121908193	0.141308793391027	-0.452548905820406	1	NaN	0.125202043910885	NaN	0.141308793391027	NaN	NaN
ENSMUSG00000116761	Gm36796	NaN	0	NaN	0	NaN	1	NaN	0	NaN	0	NaN	NaN
ENSMUSG00000116762	Gm46560	0.454409273752939	0.209359662314297	0.369179538881259	0.377159205754813	-0.283127050790035	0.776137684240994	0.684123930230365	0.232051228808788	-0.186361483236755	0.382456762180681	-2.89168995118607	0.0516696036381332
ENSMUSG00000116763	Gm41492	1.07007626874914	0.0703314303155884	0.886752306241311	0.0738025785861289	-0.60898902152082	0.223956888195106	0.822669670506898	0.231136453718825	0.571260216989333	0.240524714976947	-0.835164126960278	0.451048197687303
ENSMUSG00000116764	Gm49748	NaN	0	NaN	0	NaN	1	NaN	0	NaN	0	NaN	NaN
ENSMUSG00000116765	Gm49762	NaN	0	NaN	0	NaN	1	NaN	0	NaN	0	NaN	NaN
ENSMUSG00000116766	Gm49702	NaN	0	-0.107941715838403	0.204108917034898	NaN	0.515749060095873	NaN	0	0.425570227038022	0.227325217695861	NaN	NaN
ENSMUSG00000116767	4930517M08Rik	NaN	0	NaN	0	NaN	1	NaN	0	NaN	0	NaN	NaN
ENSMUSG00000116768	Gm18269	0.23987060744813	0.100994817456268	-0.0376401262442121	0.226196861367153	-0.921870702885395	0.659100653048268	0.469585263925555	0.142183887062975	0.412136981600803	0.254433788661023	-0.190839063057615	0.843748733662898
ENSMUSG00000116769	8030451O07Rik	NaN	0	NaN	0	NaN	1	NaN	0	NaN	0	NaN	NaN
ENSMUSG00000116770	Gm49576	NaN	0	NaN	0	NaN	1	NaN	0	NaN	0	NaN	NaN
ENSMUSG00000116771	Gm49691	-0.255761872188888	0.141308793391027	0.405751295434713	0.0252095511744176	2.19749917666677	0.258339472892725	NaN	0.141308793391027	0.554498407615746	0.193554812210244	NaN	NaN
ENSMUSG00000116772	4930483P17Rik	NaN	0	NaN	0	NaN	1	NaN	0	NaN	0	NaN	NaN
ENSMUSG00000116773	Gm49605	NaN	0	NaN	0	NaN	1	NaN	0	NaN	0	NaN	NaN
ENSMUSG00000116774	Gm49690	NaN	0	NaN	0	NaN	1	NaN	0	NaN	0	NaN	NaN
ENSMUSG00000116775	Gm49769	NaN	0	NaN	0	NaN	1	NaN	0	NaN	0	NaN	NaN
ENSMUSG00000116776	Gm46544	NaN	0	NaN	0	NaN	1	NaN	0	NaN	0	NaN	NaN
ENSMUSG00000116777	Zfp520-ps	-0.202439326751337	0.125202043910885	-0.408971711502384	0.125202043910885	-0.68608573140859	1	NaN	0.125202043910885	-0.436315858377032	0.277607058000206	NaN	NaN
ENSMUSG00000116778	Gm49713	NaN	0	-0.408971711502384	0.125202043910885	NaN	1	NaN	0.115331109745053	-0.801044959286806	0.184358088415937	NaN	NaN
ENSMUSG00000116779	Gm4829	-0.255761872188888	0.141308793391027	0.333528846998661	0.082961145345654	1.9575813961255	0.417511869364701	-0.450911516070713	0.142259064701882	0.522128416410915	0.0845696046892077	3.23236868915802	4.11610190376166e-09
ENSMUSG00000116780	Gm3417	1.39369669658873	0.052859968119219	1.09286963506363	0.106380768033816	-0.999325867382646	0.0154321902578511	1.40333104516918	0.127928530631817	1.32535158227607	0.199125648214067	-0.259042168608837	0.741797326010004
ENSMUSG00000116781	Gm49712	1.54270905882885	0.147674988424415	1.30737739138534	0.0162435139145859	-0.781754877697297	0.0185945782276253	0.374836819361436	0.338238690785856	-0.0529623035790621	0.0968459597494842	-1.42111792546421	0.224013624158497
ENSMUSG00000116782	Gm46562	NaN	0	NaN	0	NaN	1	NaN	0	NaN	0	NaN	NaN
ENSMUSG00000116783	Gm6048	NaN	0	NaN	0	NaN	1	NaN	0	NaN	0	NaN	NaN
ENSMUSG00000116784	Gm49716	-0.202439326751337	0.125202043910885	NaN	0	NaN	0.417613979666556	NaN	0.125202043910885	NaN	0.100081489733676	NaN	NaN
ENSMUSG00000116785	Gm41434	NaN	0	-0.408971711502384	0.125202043910885	NaN	1	NaN	0	0.124540231374041	0.160286794174614	NaN	NaN
ENSMUSG00000116786	4930570E03Rik	NaN	0	NaN	0	NaN	1	NaN	0	NaN	0	NaN	NaN
ENSMUSG00000116788	Gm5674	-0.202439326751337	0.125202043910885	NaN	0	NaN	0.417613979666556	-0.192804978170889	0.171017790067332	NaN	0	NaN	NaN
ENSMUSG00000116789	Gm49579	0.612994559643367	0.072701195019048	-0.338670121908193	0.141308793391027	-3.16136164255816	0.0124817369702714	0.541679220456811	0.183356537179358	-0.339856343212999	0.168522789614752	-2.92839775559711	0.000400469863956143
ENSMUSG00000116790	Gm49596	NaN	0	NaN	0	NaN	1	NaN	0	NaN	0	NaN	NaN
ENSMUSG00000116791	Gm18918	NaN	0	NaN	0	NaN	1	NaN	0	NaN	0	NaN	NaN
ENSMUSG00000116792	D16Ertd519e	NaN	0	NaN	0	NaN	1	NaN	0	NaN	0	NaN	NaN
ENSMUSG00000116793	Gm34256	NaN	0	NaN	0	NaN	1	NaN	0	NaN	0	NaN	NaN
ENSMUSG00000116794	Gm49656	NaN	0	NaN	0	NaN	1	NaN	0	NaN	0	NaN	NaN
ENSMUSG00000116795	Gm49600	0.958867581082683	0.293783187226372	0.620527926843834	0.0425974995296305	-1.12394000303051	0.0592511305354501	0.219176220933167	0.323451563702823	-0.630512588751478	0.054864502101599	-2.82260512880282	0.00959902465746043
ENSMUSG00000116796	Gm49784	1.65900600868683	0.1105118708009	1.62074813500092	0.00428905865193752	-0.127089905447871	0.645421161866471	0.732784087681881	0.267760652560088	0.249238947369028	0.141499570468873	-1.60630218675152	0.110343536091115
ENSMUSG00000116797	2600002D14Rik	NaN	0	-0.107941715838403	0.204108917034898	NaN	0.515749060095873	NaN	0.100081489733676	0.0806578535738511	0.204767957486968	NaN	NaN
ENSMUSG00000116798	Gm49591	NaN	0	NaN	0	NaN	1	NaN	0	NaN	0	NaN	NaN
ENSMUSG00000116799	Gm32357	0.0452681234750932	0.226196861367153	0.477680006482484	0.072701195019048	1.4364411827254	0.329863956925235	NaN	0.226196861367153	NaN	0.072701195019048	NaN	NaN
ENSMUSG00000116800	Gm29823	0.0452681234750932	0.226196861367153	-0.0376401262442121	0.226196861367153	-0.275415244040497	1	NaN	0.226196861367153	NaN	0.226196861367153	NaN	NaN
ENSMUSG00000116801	Gm38551	-0.202439326751337	0.125202043910885	NaN	0	NaN	0.417613979666556	NaN	0.125202043910885	NaN	0	NaN	NaN
ENSMUSG00000116802	Gm5165	3.052549489138	0.104997443750211	2.81318664790217	0.0638564673522273	-0.795146147173381	4.69874683868335e-05	0.58374480925676	0.105048870633552	0.369373775811306	0.0737818736325247	-0.712125158732491	0.0949316836541962
ENSMUSG00000116803	Gm49558	NaN	0	NaN	0	NaN	1	NaN	0	NaN	0.147688820941486	NaN	NaN
ENSMUSG00000116804	Gm5223	NaN	0	-0.107941715838403	0.204108917034898	NaN	0.515749060095873	NaN	0	NaN	0.204108917034898	NaN	NaN
ENSMUSG00000116805	Gm49723	NaN	0	NaN	0	NaN	1	NaN	0	NaN	0	NaN	NaN
ENSMUSG00000116806	Gm49680	NaN	0	NaN	0	NaN	1	NaN	0	NaN	0	NaN	NaN
ENSMUSG00000116807	Gm7501	NaN	0	NaN	0	NaN	1	NaN	0	NaN	0	NaN	NaN
ENSMUSG00000116808	Gm20164	NaN	0	NaN	0	NaN	1	NaN	0	NaN	0	NaN	NaN
ENSMUSG00000116809	A630036G19Rik	NaN	0	NaN	0	NaN	1	NaN	0	NaN	0	NaN	NaN
ENSMUSG00000116810	Gm32624	NaN	0	-0.338670121908193	0.141308793391027	NaN	1	NaN	0	NaN	0.141308793391027	NaN	NaN
ENSMUSG00000116811	Gm16385	NaN	0	NaN	0	NaN	1	NaN	0.100081489733676	NaN	0.145503201525001	NaN	NaN
ENSMUSG00000116812	Gm2792	0.0452681234750932	0.226196861367153	-0.338670121908193	0.141308793391027	-1.2754152440405	0.577386126584414	NaN	0.226196861367153	NaN	0.141308793391027	NaN	NaN
ENSMUSG00000116813	4930579D07Rik	NaN	0	0.229660036379031	0.0220879443322554	NaN	0.148831491600885	NaN	0	NaN	0.0220879443322554	NaN	NaN
ENSMUSG00000116814	Gm49636	NaN	0	-0.408971711502384	0.125202043910885	NaN	1	NaN	0	NaN	0.125202043910885	NaN	NaN
ENSMUSG00000116815	Gm49760	-0.255761872188888	0.141308793391027	NaN	0	NaN	0.417556840473282	-1.66552312834607	0.21236014186264	NaN	0.0182428200711159	NaN	NaN
ENSMUSG00000116816	Cstdc3	NaN	0	NaN	0	NaN	1	NaN	0	NaN	0	NaN	NaN
ENSMUSG00000116817	Gm5679	NaN	0	NaN	0	NaN	1	NaN	0.100081489733676	NaN	0.100081489733676	NaN	NaN
ENSMUSG00000116818	Gm7513	NaN	0	NaN	0	NaN	1	NaN	0.116496921504608	NaN	0	NaN	NaN
ENSMUSG00000116819	Gm49586	0.0727472484336626	0.016106749480142	0.405751295434713	0.0252095511744176	1.10621549944398	0.489531632614213	0.0823815970141104	0.11760510235048	0.172063358842298	0.193729336409373	0.297916364216054	0.692314893128759
ENSMUSG00000116820	Gm17928	NaN	0	NaN	0	NaN	1	NaN	0	NaN	0	NaN	NaN
ENSMUSG00000116821	Gm8538	0.668098735150036	0.111647193652881	0.700895885691572	0.0315932060050779	0.108949775816179	1	NaN	0.111647193652881	0.517349411056282	0.148893627532223	NaN	NaN
ENSMUSG00000116822	Gm41504	NaN	0	NaN	0	NaN	1	NaN	0	NaN	0	NaN	NaN
ENSMUSG00000116823	Gm49595	0.949580082301517	0.00531496016039334	1.09600360996366	0.10224218647468	0.486408430293389	0.401350811297947	0.226033807806694	0.0151900085960917	0.665131064475338	0.280149801207303	1.45864951331553	0.117567190047269
ENSMUSG00000116824	Gm18021	NaN	0	NaN	0	NaN	1	NaN	0	NaN	0	NaN	NaN
ENSMUSG00000116825	Rps2-ps7	NaN	0	-0.338670121908193	0.141308793391027	NaN	1	NaN	0.0235785549485028	-0.150070552495939	0.142259064701882	NaN	NaN
ENSMUSG00000116826	Gm49682	NaN	0	NaN	0	NaN	1	NaN	0	NaN	0	NaN	NaN
ENSMUSG00000116827	Gm5063	NaN	0	NaN	0	NaN	1	NaN	0	NaN	0	NaN	NaN
ENSMUSG00000116828	Gm18896	NaN	0	NaN	0	NaN	1	NaN	0	NaN	0	NaN	NaN
ENSMUSG00000116829	Gm49704	NaN	0	NaN	0	NaN	1	NaN	0	NaN	0.19190608082947	NaN	NaN
ENSMUSG00000116830	Gm49714	NaN	0	NaN	0	NaN	1	NaN	0	NaN	0	NaN	NaN
ENSMUSG00000116831	Gm30505	1.31654542666787	0.0212986914974158	1.14717554219716	0.0450775237920158	-0.562634577651076	0.160201902613523	0.820365787122063	0.0317739281953248	0.395673060574769	0.102229992641925	-1.41079870001177	7.27556192989809e-05
ENSMUSG00000116832	Gm49658	0.0452681234750932	0.226196861367153	-0.408971711502384	0.125202043910885	-1.50895206962868	0.577362810465162	NaN	0.226196861367153	NaN	0.125202043910885	NaN	NaN
ENSMUSG00000116833	Gm9584	-0.202439326751337	0.125202043910885	NaN	0	NaN	0.417613979666556	NaN	0.125202043910885	NaN	0	NaN	NaN
ENSMUSG00000116834	Gm18020	NaN	0	NaN	0	NaN	1	NaN	0	NaN	0	NaN	NaN
ENSMUSG00000116835	Gm49594	NaN	0	NaN	0	NaN	1	NaN	0	NaN	0	NaN	NaN
ENSMUSG00000116836	Gm49727	0.668098735150036	0.111647193652881	0.530690032043012	0.0271268497450342	-0.456461831333259	0.625701242548279	-0.79730301847268	0.116759349652711	-0.817072139608803	0.0931168281020238	-0.0656715989133177	0.894688897392096
ENSMUSG00000116837	Vmn2r-ps115	NaN	0	NaN	0	NaN	1	NaN	0	NaN	0	NaN	NaN
ENSMUSG00000116838	Gm6475	0.549868503153325	0.0252095511744176	0.417288107671153	0.130452789190284	-0.440422540583506	0.580899278779161	-0.55525759934421	0.0391972606186047	-0.770831378566779	0.130558448849836	-0.716120593720498	0.113779329960639
ENSMUSG00000116839	Gm49778	NaN	0	NaN	0	NaN	1	NaN	0	NaN	0	NaN	NaN
ENSMUSG00000116840	Gm21691	1.06738876041127	0.109805024428062	1.02413481316167	0.0162325902262741	-0.143686502583211	0.782647124281587	NaN	0.109805024428062	1.5576467560381	0.101389356309063	NaN	NaN
ENSMUSG00000116841	Gm49737	NaN	0	NaN	0	NaN	1	NaN	0	NaN	0	NaN	NaN
ENSMUSG00000116842	Gm49588	0.674807239761625	0.0271268497450342	0.875007484742376	0.05549789861429	0.66505081840489	0.347437622235129	0.4796575958798	0.0317069767924315	-0.033978932481617	0.131027916673896	-1.7062636141242	0.000138918087756901
ENSMUSG00000116843	Gm49750	0.360254981288808	0.161868018469666	0.138451132811469	0.287070062380552	-0.736816435811012	0.467291178709814	NaN	0.161868018469666	NaN	0.287070062380552	NaN	NaN
ENSMUSG00000116845	Gm46546	NaN	0	NaN	0	NaN	1	NaN	0	NaN	0	NaN	NaN
ENSMUSG00000116846	1810044K17Rik	NaN	0	NaN	0	NaN	1	NaN	0	NaN	0	NaN	NaN
ENSMUSG00000116847	Gm30251	NaN	0	NaN	0	NaN	1	NaN	0	NaN	0	NaN	NaN
ENSMUSG00000116848	4930542D17Rik	NaN	0	-0.0376401262442121	0.226196861367153	NaN	0.515713692335795	NaN	0	NaN	0.226196861367153	NaN	NaN
ENSMUSG00000116849	Gm49710	NaN	0	-0.408971711502384	0.125202043910885	NaN	1	NaN	0	NaN	0.125202043910885	NaN	NaN
ENSMUSG00000116850	Gm49742	NaN	0	0.304998535812979	0.166126063089121	NaN	0.0827222144082456	NaN	0	NaN	0.166126063089121	NaN	NaN
ENSMUSG00000116851	Gm35576	NaN	0	NaN	0	NaN	1	NaN	0	NaN	0	NaN	NaN
ENSMUSG00000116852	1700102H20Rik	0.728908377600114	0.0105218806203045	-0.107941715838403	0.204108917034898	-2.77995583660252	0.0127533078849229	-0.295176270120066	0.214402017216192	-0.715898137398415	0.230199630785865	-1.39760779104542	0.181088372469584
ENSMUSG00000116853	Gm49609	NaN	0	NaN	0	NaN	1	NaN	0	NaN	0	NaN	NaN
ENSMUSG00000116854	Gm49567	NaN	0	NaN	0	NaN	1	NaN	0	NaN	0	NaN	NaN
ENSMUSG00000116855	Gm49608	NaN	0	NaN	0	NaN	1	NaN	0	NaN	0	NaN	NaN
ENSMUSG00000116857	Gm49582	0.0452681234750932	0.226196861367153	0.659320109492106	0.0705392046389109	2.0398365440713	0.0963397759145205	NaN	0.226196861367153	0.84791967890436	0.0724240691435954	NaN	NaN
ENSMUSG00000116858	Gm49797	3.3940964766711	0.0324375281544409	3.2509984050265	0.040819338522067	-0.475361504520384	0.0151130041657045	1.61607694481894	0.0813733433242022	1.3321940973132	0.0885753963910426	-0.943038406785939	0.0182656799768763
ENSMUSG00000116859	Gm49651	NaN	0	NaN	0	NaN	1	NaN	0	NaN	0	NaN	NaN
ENSMUSG00000116860	Gm46593	NaN	0	NaN	0	NaN	1	NaN	0	NaN	0.116496921504608	NaN	NaN
ENSMUSG00000116861	Gm8253	NaN	0	NaN	0	NaN	1	NaN	0.19190608082947	NaN	0.353717656086996	NaN	NaN
ENSMUSG00000116862	Gm49607	NaN	0	NaN	0	NaN	1	NaN	0	NaN	0	NaN	NaN
ENSMUSG00000116863	Gm49592	NaN	0	NaN	0	NaN	1	NaN	0	NaN	0	NaN	NaN
ENSMUSG00000116864	Gm3320	NaN	0	-0.408971711502384	0.125202043910885	NaN	1	NaN	0.11985860510895	-1.72850836891569	0.187869801780632	NaN	NaN
ENSMUSG00000116865	Gm49560	NaN	0	NaN	0	NaN	1	NaN	0	NaN	0	NaN	NaN
ENSMUSG00000116866	Gm8938	NaN	0	NaN	0	NaN	1	NaN	0	NaN	0.100081489733676	NaN	NaN
ENSMUSG00000116867	Gm49677	NaN	0	NaN	0	NaN	1	NaN	0	NaN	0	NaN	NaN
ENSMUSG00000116868	Gm29721	2.47400190255606	0.0931945326336701	2.32835715977392	0.014386855029719	-0.483821362920635	0.0212912402348126	2.10165656770552	0.278081436597876	1.34845145604601	0.106862444015616	-2.5020932216345	0.0114610201071181
ENSMUSG00000116870	Gm49696	NaN	0	NaN	0	NaN	1	NaN	0	NaN	0	NaN	NaN
ENSMUSG00000116871	Gm33912	NaN	0	NaN	0	NaN	1	NaN	0	NaN	0	NaN	NaN
ENSMUSG00000116872	Gm6815	NaN	0	-0.338670121908193	0.141308793391027	NaN	1	NaN	0	NaN	0.141308793391027	NaN	NaN
ENSMUSG00000116873	Gm49577	NaN	0	NaN	0	NaN	1	NaN	0	NaN	0	NaN	NaN
ENSMUSG00000116874	Gm34035	NaN	0	NaN	0	NaN	1	NaN	0	NaN	0	NaN	NaN
ENSMUSG00000116875	Morf4l1-ps1	0.0452681234750932	0.226196861367153	-0.408971711502384	0.125202043910885	-1.50895206962868	0.577362810465162	NaN	0.226196861367153	-0.22037214209013	0.126273584726535	NaN	NaN
ENSMUSG00000116876	Gm49721	0.0727472484336626	0.016106749480142	-0.338670121908193	0.141308793391027	-1.36669892126329	0.577410777601729	NaN	0.016106749480142	NaN	0.141308793391027	NaN	NaN
ENSMUSG00000116877	4921517D16Rik	0.373777244097644	0.0220879443322554	-0.0376401262442121	0.226196861367153	-1.36669892126329	0.24828142206143	NaN	0.0220879443322554	-0.478423202049862	0.278115094843256	NaN	NaN
ENSMUSG00000116878	Gm29880	NaN	0	NaN	0	NaN	1	NaN	0	NaN	0	NaN	NaN
ENSMUSG00000116879	Gm49794	NaN	0	NaN	0	NaN	1	NaN	0	NaN	0	NaN	NaN
ENSMUSG00000116880	Gm49634	NaN	0	NaN	0	NaN	1	NaN	0	NaN	0	NaN	NaN
ENSMUSG00000116881	Gm49674	NaN	0	NaN	0	NaN	1	NaN	0	NaN	0	NaN	NaN
ENSMUSG00000116882	Gm49614	NaN	0	NaN	0	NaN	1	NaN	0	NaN	0	NaN	NaN
ENSMUSG00000116883	Gm49700	NaN	0	NaN	0	NaN	1	NaN	0.113550153061838	NaN	0.0652251190284115	NaN	NaN
ENSMUSG00000116884	C130040N14Rik	-0.255761872188888	0.141308793391027	-0.338670121908193	0.141308793391027	-0.275415244040497	1	-0.778855499550761	0.202828392350906	-1.27793196748833	0.198694380989973	-1.65789614033895	0.0787957166048074
ENSMUSG00000116885	4930420G21Rik	-0.255761872188888	0.141308793391027	-0.107941715838403	0.204108917034898	0.491047930371318	1	NaN	0.141308793391027	NaN	0.204108917034898	NaN	NaN
ENSMUSG00000116886	Gm49589	NaN	0	NaN	0	NaN	1	NaN	0	NaN	0	NaN	NaN
ENSMUSG00000116887	Gm6029	NaN	0	NaN	0	NaN	1	NaN	0	NaN	0.116496921504608	NaN	NaN
ENSMUSG00000116888	7120432I05Rik	NaN	0	NaN	0	NaN	1	NaN	0	NaN	0	NaN	NaN
ENSMUSG00000116889	Gm49771	NaN	0	NaN	0	NaN	1	NaN	0	NaN	0	NaN	NaN
ENSMUSG00000116890	Gm49617	NaN	0	NaN	0	NaN	1	NaN	0.014229812354447	NaN	0.0809147610896426	NaN	NaN
ENSMUSG00000116891	Gm32679	-0.255761872188888	0.141308793391027	0.333528846998661	0.082961145345654	1.9575813961255	0.417511869364701	-0.826749700849102	0.144108894884869	0.783305954843676	0.143017776367533	5.34848911697813	2.22044604925031e-15
ENSMUSG00000116892	Gm49787	NaN	0	NaN	0	NaN	1	NaN	0	NaN	0	NaN	NaN
ENSMUSG00000116893	Gm49717	NaN	0	-0.408971711502384	0.125202043910885	NaN	1	NaN	0	NaN	0.125202043910885	NaN	NaN
ENSMUSG00000116894	4930547E14Rik	1.22201152868733	0.223429434530086	1.19485278064218	0.0220027731302574	-0.0902194081531512	0.742335815344007	NaN	0.223429434530086	NaN	0.0220027731302574	NaN	NaN
ENSMUSG00000116895	Gm3435	0.722990990448599	0.0660728483788672	0.530690032043012	0.0271268497450342	-0.638809956401285	0.477511701471929	-0.301093657271581	0.22410519027341	-0.173238438701179	0.0635860401764939	0.424725842646982	0.583108739437451
ENSMUSG00000116896	Gm49792	NaN	0	NaN	0	NaN	1	NaN	0	NaN	0	NaN	NaN
ENSMUSG00000116897	Gm49647	NaN	0	NaN	0	NaN	1	NaN	0	NaN	0	NaN	NaN
ENSMUSG00000116898	Gm49785	0.23987060744813	0.100994817456268	0.347120611547652	0.209359662314297	0.356276801794987	1	-0.467927303167387	0.257824804991359	-0.604403944985643	0.210177865720867	-0.453365590751945	0.681596764609166
ENSMUSG00000116899	Gm49777	NaN	0	NaN	0	NaN	1	NaN	0	NaN	0	NaN	NaN
ENSMUSG00000116900	Gm8387	-0.255761872188888	0.141308793391027	NaN	0	NaN	0.417556840473282	NaN	0.141308793391027	NaN	0	NaN	NaN
ENSMUSG00000116901	Gm49667	NaN	0	NaN	0	NaN	1	NaN	0	NaN	0	NaN	NaN
ENSMUSG00000116902	Gm49660	-0.255761872188888	0.141308793391027	-0.338670121908193	0.141308793391027	-0.275415244040497	1	NaN	0.141308793391027	-0.366014268782841	0.285233767183506	NaN	NaN
ENSMUSG00000116903	Gm19522	-0.255761872188888	0.141308793391027	NaN	0	NaN	0.417556840473282	-0.24612752360844	0.183138493522468	NaN	0	NaN	NaN
ENSMUSG00000116904	Gm49640	NaN	0	NaN	0	NaN	1	NaN	0	NaN	0	NaN	NaN
ENSMUSG00000116905	Gm49652	NaN	0	NaN	0	NaN	1	NaN	0	NaN	0	NaN	NaN
ENSMUSG00000116906	Gm49572	NaN	0	NaN	0	NaN	1	NaN	0	NaN	0	NaN	NaN
ENSMUSG00000116907	4930553E22Rik	-0.255761872188888	0.141308793391027	NaN	0	NaN	0.417556840473282	NaN	0.141308793391027	NaN	0	NaN	NaN
ENSMUSG00000116908	Gm49599	1.81229086672283	0.175845726017669	1.62096823155848	0.0603107037624832	-0.635560036940358	0.0162277398834784	-0.10769763283258	0.296361736953474	-0.518223542295722	0.0699787329274096	-1.3637375523248	0.177611596371529
ENSMUSG00000116909	Gm49559	NaN	0	NaN	0	NaN	1	NaN	0.100081489733676	NaN	0.19190608082947	NaN	NaN
ENSMUSG00000116910	Gm49670	NaN	0	NaN	0	NaN	1	NaN	0	NaN	0	NaN	NaN
ENSMUSG00000116911	Gm5964	NaN	0	NaN	0	NaN	1	NaN	0	NaN	0	NaN	NaN
ENSMUSG00000116912	Gm5487	0.0727472484336626	0.016106749480142	0.477680006482484	0.072701195019048	1.34515750550261	0.329839622850025	-1.53346941183603	0.0984540514632059	-0.908758034281267	0.0974205961765556	2.07524627629495	6.47210809123777e-06
ENSMUSG00000116913	Gm49566	-0.202439326751337	0.125202043910885	NaN	0	NaN	0.417613979666556	NaN	0.125202043910885	NaN	0.116496921504608	NaN	NaN
ENSMUSG00000116914	Gm20942	NaN	0	NaN	0	NaN	1	NaN	0	NaN	0	NaN	NaN
ENSMUSG00000116915	Gm17900	NaN	0	NaN	0	NaN	1	NaN	0	NaN	0	NaN	NaN
ENSMUSG00000116916	Gm34967	NaN	0	NaN	0	NaN	1	NaN	0	NaN	0	NaN	NaN
ENSMUSG00000116917	Gm49653	NaN	0	NaN	0	NaN	1	NaN	0	NaN	0	NaN	NaN
ENSMUSG00000116918	Gm49578	NaN	0	NaN	0	NaN	1	NaN	0	NaN	0	NaN	NaN
ENSMUSG00000116919	Gm17809	1.06196333054272	0.19337306830683	0.744233069669793	0.0580093865158004	-1.05547708018967	0.0465485827092656	0.0795045281111655	0.199318711366391	-0.492303246410301	0.0619314822634575	-1.89950431105788	0.0061511957029341
ENSMUSG00000116920	Gm49575	0.787407091964972	0.203656770743067	0.706781291098694	0.0293602734905065	-0.267833113070484	0.837079999900321	NaN	0.203656770743067	NaN	0.0293602734905065	NaN	NaN
ENSMUSG00000116921	Gm49693	NaN	0	NaN	0	NaN	1	NaN	0	NaN	0	NaN	NaN
ENSMUSG00000116922	4833419O12Rik	0.0727472484336626	0.016106749480142	-0.338670121908193	0.141308793391027	-1.36669892126329	0.577410777601729	-0.122402395448163	0.0229976907328146	-0.572358058500608	0.238461127659895	-1.49472035854759	0.0603538550769065
ENSMUSG00000116923	Gm7559	NaN	0	NaN	0	NaN	1	NaN	0	NaN	0	NaN	NaN
ENSMUSG00000116924	4933401D09Rik	0.0727472484336626	0.016106749480142	0.211759005950985	0.120551717815107	0.461787062816461	1	0.0823815970141104	0.11760510235048	0.444240953163428	0.207043166120934	1.20207076159027	0.128587523592712
ENSMUSG00000116925	Gm49776	2.24753893830018	0.00881617074722763	2.01604973808567	0.0260348978546057	-0.768990477855613	0.00100009497149419	NaN	0.00881617074722763	NaN	0.0260348978546057	NaN	NaN
ENSMUSG00000116926	Gm18234	0.914024555307348	0.0833154838044795	0.694929626391589	0.0952919258850375	-0.727817599812609	0.260187046835095	-0.700854293542464	0.264676872114985	-1.09604259860425	0.124189619551098	-1.31278713335567	0.176471935012687
ENSMUSG00000116927	Gm30881	1.78274103827723	0.0632507304500399	1.62689799313475	0.0258518808735495	-0.517699390051599	0.0672393685810555	1.79237538685768	0.132560128328674	1.33837630782734	0.0378121118682561	-1.50815229568386	0.00098952896219795
ENSMUSG00000116928	Gm18169	NaN	0	NaN	0	NaN	1	NaN	0.100081489733676	NaN	0	NaN	NaN
ENSMUSG00000116929	2210009P08Rik	-0.255761872188888	0.141308793391027	NaN	0	NaN	0.417556840473282	NaN	0.141308793391027	NaN	0	NaN	NaN
ENSMUSG00000116930	Gm49711	1.91593912350673	0.0651177958870274	1.90075261039005	0.0507713987681785	-0.050448504585665	0.799499571681866	2.14565377998416	0.119401138723617	1.92740137915131	0.0725544380647801	-0.725018782103261	0.11826305063998
ENSMUSG00000116931	Gm18496	NaN	0	NaN	0	NaN	1	NaN	0	NaN	0	NaN	NaN
ENSMUSG00000116932	Fpr-rs5	NaN	0	NaN	0	NaN	1	NaN	0	NaN	0	NaN	NaN
ENSMUSG00000116933	Atp5o	1.68660456629251	0.100803125018276	1.46562596685809	0.0511277968602261	-0.734075017830062	0.0176181285845245	NaN	0.100803125018276	NaN	0.0511277968602261	NaN	NaN
ENSMUSG00000116934	Gm3292	NaN	0	NaN	0	NaN	1	NaN	0	NaN	0	NaN	NaN
ENSMUSG00000116935	Gpr31a	NaN	0	NaN	0	NaN	1	NaN	0	NaN	0	NaN	NaN
ENSMUSG00000116936	Bod1-ps	NaN	0	NaN	0	NaN	1	NaN	0	NaN	0	NaN	NaN
ENSMUSG00000116937	Gm41480	NaN	0	NaN	0	NaN	1	NaN	0	NaN	0	NaN	NaN
ENSMUSG00000116938	Gm49645	NaN	0	NaN	0	NaN	1	NaN	0	NaN	0	NaN	NaN
ENSMUSG00000116939	Gm49619	0.68141369313242	0.0580135244649349	NaN	0	NaN	0.00109991851398058	-0.366695390247457	0.0694180208025189	NaN	0.107236064666883	NaN	NaN
ENSMUSG00000116940	Gm7450	NaN	0	-0.0713699592849499	0.016106749480142	NaN	0.515731359895904	NaN	0	-0.0725561805897551	0.0932265139792633	NaN	NaN
ENSMUSG00000116941	Gm46578	NaN	0	NaN	0	NaN	1	NaN	0.116496921504608	NaN	0	NaN	NaN
ENSMUSG00000116942	Gm49744	NaN	0	NaN	0	NaN	1	NaN	0	NaN	0	NaN	NaN
ENSMUSG00000116943	Gm18237	NaN	0	NaN	0	NaN	1	NaN	0	NaN	0	NaN	NaN
ENSMUSG00000116944	Gm7477	NaN	0	NaN	0	NaN	1	NaN	0	NaN	0	NaN	NaN
ENSMUSG00000116945	Gm49663	NaN	0	NaN	0	NaN	1	NaN	0.19190608082947	NaN	0.116496921504608	NaN	NaN
ENSMUSG00000116946	Gm41442	-0.202439326751337	0.125202043910885	-0.338670121908193	0.141308793391027	-0.452548905820406	1	NaN	0.125202043910885	NaN	0.141308793391027	NaN	NaN
ENSMUSG00000116947	2410003I16Rik	0.360254981288808	0.161868018469666	0.678454607175821	0.127733735790465	1.05703627701671	0.315590642463266	-1.16237066986583	0.162711669559867	-0.873082766072532	0.127740115386574	0.960993615122044	0.161979069479964
ENSMUSG00000116948	Gm4802	NaN	0	NaN	0	NaN	1	NaN	0	NaN	0	NaN	NaN
ENSMUSG00000116949	Gm7177	NaN	0	NaN	0	NaN	1	NaN	0	NaN	0.0164154317709322	NaN	NaN
ENSMUSG00000116950	Gm18564	NaN	0	-0.0376401262442121	0.226196861367153	NaN	0.515713692335795	NaN	0.100081489733676	NaN	0.226196861367153	NaN	NaN
ENSMUSG00000116951	Gm49756	0.373777244097644	0.0220879443322554	0.836082325337563	0.0780361505564897	1.53574423778007	0.079093223540813	-1.27720556788846	0.567209976249287	-0.948937572497234	0.0816990612919928	1.09048267654247	0.566759838199537
ENSMUSG00000116952	Gm6914	NaN	0	NaN	0	NaN	1	NaN	0	NaN	0	NaN	NaN
ENSMUSG00000116953	9030025P20Rik	1.2936949346989	0.181436680146129	1.18450409076791	0.190268418133784	-0.362724132158802	0.284071947960663	-0.00676970231616858	0.225881298088335	-0.257152304954847	0.194968303231707	-0.831753002176445	0.401402304292525
ENSMUSG00000116954	Gm5676	NaN	0	-0.338670121908193	0.141308793391027	NaN	1	NaN	0	0.111106985936822	0.183138493522468	NaN	NaN
ENSMUSG00000116955	Gm49632	NaN	0	NaN	0	NaN	1	NaN	0	NaN	0	NaN	NaN
ENSMUSG00000116956	Gm49610	NaN	0	NaN	0	NaN	1	NaN	0	NaN	0	NaN	NaN
ENSMUSG00000116957	Gm34680	NaN	0	NaN	0	NaN	1	NaN	0.168327525880967	NaN	0.028270098961801	NaN	NaN
ENSMUSG00000116958	Gm6705	NaN	0	NaN	0	NaN	1	NaN	0.19190608082947	NaN	0.19190608082947	NaN	NaN
ENSMUSG00000116959	Gm49604	0.722990990448599	0.0660728483788672	0.822861737993652	0.0657057611945814	0.331763442127315	0.701388255134448	0.129238341769273	0.192267440575813	-0.0299313777523185	0.0752547577023733	-0.528750363134116	0.440761473983844
ENSMUSG00000116960	Gm49679	NaN	0	NaN	0	NaN	1	NaN	0	NaN	0	NaN	NaN
ENSMUSG00000116961	Gm49662	-0.202439326751337	0.125202043910885	-0.408971711502384	0.125202043910885	-0.68608573140859	1	NaN	0.125202043910885	NaN	0.125202043910885	NaN	NaN
ENSMUSG00000116962	Gm19000	NaN	0	NaN	0	NaN	1	NaN	0	NaN	0	NaN	NaN
ENSMUSG00000116963	Gm5966	NaN	0	NaN	0	NaN	1	NaN	0	NaN	0	NaN	NaN
ENSMUSG00000116964	Gm46555	-0.255761872188888	0.141308793391027	0.0928696350636269	0.0628001236438704	1.15812879870506	0.648059356859586	NaN	0.141308793391027	NaN	0.0628001236438704	NaN	NaN
ENSMUSG00000116965	Gm36742	NaN	0	NaN	0	NaN	1	NaN	0	NaN	0	NaN	NaN
ENSMUSG00000116966	Gm18550	NaN	0	NaN	0	NaN	1	NaN	0	NaN	0	NaN	NaN
ENSMUSG00000116967	Smim34	NaN	0	NaN	0	NaN	1	NaN	0	NaN	0	NaN	NaN
ENSMUSG00000116968	Gm49587	NaN	0	NaN	0	NaN	1	NaN	0	NaN	0	NaN	NaN
ENSMUSG00000116969	Gm19771	NaN	0	NaN	0	NaN	1	NaN	0	NaN	0	NaN	NaN
ENSMUSG00000116970	Gm49796	NaN	0	NaN	0	NaN	1	NaN	0	NaN	0	NaN	NaN
ENSMUSG00000116971	Gm49766	0.23987060744813	0.100994817456268	NaN	0	NaN	0.0741935196930728	NaN	0.100994817456268	NaN	0	NaN	NaN
ENSMUSG00000116972	Gm6278	NaN	0	0.211759005950985	0.120551717815107	NaN	0.148858241253158	NaN	0.263003759363129	-1.09234742923181	0.131773189656222	NaN	NaN
ENSMUSG00000116973	AV205837	0.0727472484336626	0.016106749480142	0.0928696350636269	0.0628001236438704	0.0668451214822643	1	0.302461904911088	0.101369285121914	-0.677386296426257	0.0992977258238563	-3.25498526874738	5.01421126841706e-12
ENSMUSG00000116974	Gm49761	1.31042680909756	0.115161574716057	0.944779605431954	0.0245264099105539	-1.21465371867379	0.00662102812079815	NaN	0.115161574716057	NaN	0.0245264099105539	NaN	NaN
ENSMUSG00000116975	4930470H14Rik	0.0985906689126441	0.204108917034898	-0.0713699592849499	0.016106749480142	-0.564596985834293	1	NaN	0.204108917034898	NaN	0.016106749480142	NaN	NaN
ENSMUSG00000116976	4930500H12Rik	1.86983771960294	0.0419120483442753	1.78824176642948	0.0257438916056807	-0.271055889276051	0.331444417316714	1.49749238475241	0.265331272683684	1.27787133150571	0.0410301321418273	-0.729565347008945	0.413356372743513
ENSMUSG00000116977	Gm49637	NaN	0	NaN	0	NaN	1	NaN	0	NaN	0	NaN	NaN
ENSMUSG00000116978	Gm49765	NaN	0	NaN	0	NaN	1	NaN	0	NaN	0	NaN	NaN
ENSMUSG00000116979	Gm32865	NaN	0	NaN	0	NaN	1	NaN	0	NaN	0	NaN	NaN
ENSMUSG00000116980	Gm49597	NaN	0	NaN	0	NaN	1	NaN	0.100081489733676	NaN	0	NaN	NaN
ENSMUSG00000116981	Gm49611	NaN	0	NaN	0	NaN	1	NaN	0	NaN	0	NaN	NaN
ENSMUSG00000116982	4930567J20Rik	NaN	0	NaN	0	NaN	1	NaN	0	NaN	0	NaN	NaN
ENSMUSG00000116983	4930553J12Rik	NaN	0	NaN	0	NaN	1	NaN	0	NaN	0	NaN	NaN
ENSMUSG00000116984	4930549P19Rik	0.373777244097644	0.0220879443322554	0.66579240028789	0.00365150089579747	0.970053351481299	0.315610263846924	NaN	0.0220879443322554	NaN	0.00365150089579747	NaN	NaN
ENSMUSG00000116985	Gm49669	NaN	0	NaN	0	NaN	1	NaN	0	NaN	0	NaN	NaN
ENSMUSG00000116986	Gm17804	NaN	0	NaN	0	NaN	1	NaN	0	NaN	0	NaN	NaN
ENSMUSG00000116987	Gm49625	1.16429877341932	0.112239956158394	0.932123377168042	0.0703314303155884	-0.771269971748742	0.0964078852503426	0.668119133873518	0.114689825232658	0.0485543813028574	0.0755454383200048	-2.05814955816642	6.44184480624865e-06
ENSMUSG00000116988	Gm49673	NaN	0	NaN	0	NaN	1	NaN	0	NaN	0	NaN	NaN
ENSMUSG00000116989	Gm49709	NaN	0	-0.408971711502384	0.125202043910885	NaN	1	NaN	0	NaN	0.125202043910885	NaN	NaN
ENSMUSG00000116990	Gm49738	NaN	0	NaN	0	NaN	1	NaN	0	NaN	0	NaN	NaN
ENSMUSG00000116991	Gm6032	-0.255761872188888	0.141308793391027	NaN	0	NaN	0.417556840473282	NaN	0.141308793391027	NaN	0.0235785549485028	NaN	NaN
ENSMUSG00000116992	Gm29719	NaN	0	NaN	0	NaN	1	NaN	0	NaN	0	NaN	NaN
ENSMUSG00000116993	Gm32461	NaN	0	NaN	0	NaN	1	NaN	0	NaN	0	NaN	NaN
ENSMUSG00000116994	Gm49684	NaN	0	NaN	0	NaN	1	NaN	0	NaN	0	NaN	NaN
ENSMUSG00000116995	Gm21926	2.41897602518103	0.0844652144478282	2.08215164082525	0.050031372746973	-1.11890638543459	4.39837291885465e-07	0.724831800454753	0.314795448064125	0.285400638336658	0.050179135783231	-1.4597587232091	0.168042062387327
ENSMUSG00000116996	Gm8128	NaN	0	NaN	0	NaN	1	NaN	0	NaN	0	NaN	NaN
ENSMUSG00000116997	Gm20040	NaN	0	NaN	0	NaN	1	NaN	0	NaN	0	NaN	NaN
ENSMUSG00000116998	Gm21050	NaN	0	NaN	0	NaN	1	NaN	0	NaN	0	NaN	NaN
ENSMUSG00000116999	Gm18723	NaN	0	-0.338670121908193	0.141308793391027	NaN	1	NaN	0.0164154317709322	-0.587863018399197	0.358066366520837	NaN	NaN
ENSMUSG00000117000	Gm32509	-0.255761872188888	0.141308793391027	0.0928696350636269	0.0628001236438704	1.15812879870506	0.648059356859586	NaN	0.141308793391027	NaN	0.0628001236438704	NaN	NaN
ENSMUSG00000117001	Gm49858	NaN	0	NaN	0	NaN	1	NaN	0	NaN	0	NaN	NaN
ENSMUSG00000117002	Gm32892	NaN	0	NaN	0	NaN	1	NaN	0	NaN	0.100081489733676	NaN	NaN
ENSMUSG00000117003	Gm49937	0.734746221239939	0.0900891433742609	0.59859316907222	0.310762495816922	-0.452290649200611	0.659459713623482	0.211652593878066	0.171135137852906	-0.255326924037077	0.398183864925315	-1.55127238029927	0.281268850140114
ENSMUSG00000117004	Gm38593	NaN	0	NaN	0	NaN	1	NaN	0	NaN	0	NaN	NaN
ENSMUSG00000117005	Gm49825	NaN	0	NaN	0	NaN	1	NaN	0	NaN	0	NaN	NaN
ENSMUSG00000117006	Gm9224	NaN	0	NaN	0	NaN	1	NaN	0	NaN	0	NaN	NaN
ENSMUSG00000117007	Gm41556	1.75454287827088	0.0254736485981508	1.67619128995978	0.0268277772062612	-0.260278342489673	0.356790643235442	0.432325014898328	0.336187520664698	0.0712544934774995	0.0318122134918583	-1.19945030934348	0.284962059044042
ENSMUSG00000117008	Gm49817	0.465328769083306	0.082961145345654	0.577927826065589	0.0105218806203045	0.374045970847269	0.795309719849084	0.217922170841069	0.235287275016183	0.810409773278033	0.168656058121242	1.9682012124078	0.0406920886237667
ENSMUSG00000117009	Gm41597	NaN	0	NaN	0	NaN	1	NaN	0	NaN	0	NaN	NaN
ENSMUSG00000117010	Gm49933	NaN	0	NaN	0	NaN	1	NaN	0	NaN	0	NaN	NaN
ENSMUSG00000117011	E130008D07Rik	-0.255761872188888	0.141308793391027	-0.338670121908193	0.141308793391027	-0.275415244040497	1	-0.503168470431125	0.261621339414632	-0.966182730246308	0.153816209784629	-1.53810007801353	0.127099248009745
ENSMUSG00000117012	Gm18992	NaN	0	NaN	0	NaN	1	NaN	0	NaN	0	NaN	NaN
ENSMUSG00000117013	Gm30531	0.475980435096562	0.0356636498389809	0.620527926843834	0.0425974995296305	0.480176373880761	0.618112879869101	-0.348143187929292	0.188815979950609	-0.439132328077032	0.051356943884901	-0.30225938098642	0.641931809658811
ENSMUSG00000117014	Gm9300	NaN	0	NaN	0	NaN	1	NaN	0	NaN	0	NaN	NaN
ENSMUSG00000117015	Gm7947	-0.202439326751337	0.125202043910885	-0.338670121908193	0.141308793391027	-0.452548905820406	1	NaN	0.125202043910885	NaN	0.141308793391027	NaN	NaN
ENSMUSG00000117016	Gm6174	NaN	0	NaN	0	NaN	1	NaN	0	NaN	0	NaN	NaN
ENSMUSG00000117017	Gm49844	-0.255761872188888	0.141308793391027	-0.408971711502384	0.125202043910885	-0.508952069628681	1	NaN	0.141308793391027	NaN	0.125202043910885	NaN	NaN
ENSMUSG00000117018	Gm7217	NaN	0	NaN	0	NaN	1	NaN	0	NaN	0	NaN	NaN
ENSMUSG00000117019	Gm49896	NaN	0	NaN	0	NaN	1	NaN	0	NaN	0	NaN	NaN
ENSMUSG00000117020	Gm49845	NaN	0	NaN	0	NaN	1	NaN	0	NaN	0	NaN	NaN
ENSMUSG00000117021	Gm49826	NaN	0	NaN	0	NaN	1	NaN	0	NaN	0	NaN	NaN
ENSMUSG00000117022	Gm17920	NaN	0	NaN	0	NaN	1	NaN	0	NaN	0	NaN	NaN
ENSMUSG00000117023	Gm49876	NaN	0	NaN	0	NaN	1	NaN	0	NaN	0	NaN	NaN
ENSMUSG00000117024	Gm49831	NaN	0	NaN	0	NaN	1	NaN	0	NaN	0	NaN	NaN
ENSMUSG00000117025	Gm49950	NaN	0	NaN	0	NaN	1	NaN	0	NaN	0	NaN	NaN
ENSMUSG00000117026	C87487	-0.202439326751337	0.125202043910885	NaN	0	NaN	0.417613979666556	NaN	0.125202043910885	NaN	0	NaN	NaN
ENSMUSG00000117027	Gm49886	NaN	0	NaN	0	NaN	1	NaN	0	NaN	0	NaN	NaN
ENSMUSG00000117028	Gm49874	-0.255761872188888	0.141308793391027	NaN	0	NaN	0.417556840473282	-0.0260472157114628	0.173160271647223	NaN	0.014229812354447	NaN	NaN
ENSMUSG00000117029	Gm36201	0.771717252769681	0.0284241180135285	0.966822395951871	0.00400726063478807	0.648125256593936	0.314349995940879	0.480321605686148	0.193999676144508	NaN	0.00400726063478807	NaN	NaN
ENSMUSG00000117030	Gm49959	NaN	0	0.634558842662642	0.0990846227651712	NaN	0.00802285152401766	NaN	0	NaN	0.0990846227651712	NaN	NaN
ENSMUSG00000117031	Gm49882	NaN	0	NaN	0	NaN	1	NaN	0	NaN	0	NaN	NaN
ENSMUSG00000117033	Gm49912	0.0727472484336626	0.016106749480142	-0.408971711502384	0.125202043910885	-1.60023574685147	0.577387477272695	NaN	0.016106749480142	NaN	0.125202043910885	NaN	NaN
ENSMUSG00000117035	Gm5094	NaN	0	NaN	0	NaN	1	NaN	0	NaN	0	NaN	NaN
ENSMUSG00000117036	Gm33890	-0.202439326751337	0.125202043910885	-0.107941715838403	0.204108917034898	0.31391426859141	1	NaN	0.125202043910885	NaN	0.204108917034898	NaN	NaN
ENSMUSG00000117037	Gm50433	1.05187006206686	0.0109118209806822	0.89818785274777	0.21056011158702	-0.510521248821449	0.281810508176734	0.582614714208267	0.297255146159454	0.0492057913856078	0.210569556833486	-1.7719460867882	0.1431170707443
ENSMUSG00000117038	Gm49880	NaN	0	0.116258112007172	0.100994817456268	NaN	0.27360907305118	NaN	0	NaN	0.100994817456268	NaN	NaN
ENSMUSG00000117039	Gm32358	NaN	0	NaN	0	NaN	1	NaN	0	NaN	0	NaN	NaN
ENSMUSG00000117040	Gm49805	0.475980435096562	0.0356636498389809	0.211759005950985	0.120551717815107	-0.877724588749986	0.512442619509296	NaN	0.0356636498389809	0.745270948827409	0.156681272829541	NaN	NaN
ENSMUSG00000117041	Gm46574	NaN	0	NaN	0	NaN	1	NaN	0	NaN	0	NaN	NaN
ENSMUSG00000117042	2700054A10Rik	0.722990990448599	0.0660728483788672	0.819758375849852	0.214967863043389	0.321454296233215	0.844436365789765	0.389237161048432	0.08397638264962	0.0284431298233201	0.222048615404202	-1.19853182879437	0.128564257933859
ENSMUSG00000117043	Gm49822	NaN	0	NaN	0	NaN	1	NaN	0	NaN	0	NaN	NaN
ENSMUSG00000117044	Gm35097	NaN	0	NaN	0	NaN	1	NaN	0	NaN	0	NaN	NaN
ENSMUSG00000117045	Gm18365	NaN	0	NaN	0	NaN	1	NaN	0	NaN	0.100081489733676	NaN	NaN
ENSMUSG00000117046	Gm19183	NaN	0	NaN	0	NaN	1	NaN	0.100081489733676	NaN	0.116496921504608	NaN	NaN
ENSMUSG00000117047	Gm5230	NaN	0	NaN	0	NaN	1	NaN	0.116496921504608	NaN	0.0164154317709322	NaN	NaN
ENSMUSG00000117048	Gm41584	NaN	0	-0.338670121908193	0.141308793391027	NaN	1	NaN	0	-0.189923009727159	0.238319363352949	NaN	NaN
ENSMUSG00000117049	Gm6540	NaN	0	-0.338670121908193	0.141308793391027	NaN	1	NaN	0.135323142754354	-1.21257931626928	0.151104059908773	NaN	NaN
ENSMUSG00000117050	1700023B13Rik	NaN	0	-0.0713699592849499	0.016106749480142	NaN	0.515731359895904	NaN	0.100081489733676	NaN	0.016106749480142	NaN	NaN
ENSMUSG00000117051	Gm10512	NaN	0	NaN	0	NaN	1	NaN	0.100081489733676	NaN	0	NaN	NaN
ENSMUSG00000117053	A730049N16Rik	NaN	0	NaN	0	NaN	1	NaN	0	NaN	0	NaN	NaN
ENSMUSG00000117054	Gm49869	NaN	0	NaN	0	NaN	1	NaN	0	NaN	0.116496921504608	NaN	NaN
ENSMUSG00000117055	Gm9805	0.744238127811112	0.503656210696349	0.553668144152775	0.288544838719192	-0.633059782756856	0.377188606327737	-0.966350681301092	0.508385983750362	-1.01162364150634	0.294607085072349	-0.150393518444541	0.938583821142171
ENSMUSG00000117056	Gm18270	NaN	0	-0.408971711502384	0.125202043910885	NaN	1	NaN	0.103679258286663	-0.410157932807189	0.155265280502027	NaN	NaN
ENSMUSG00000117057	Gm49846	NaN	0	NaN	0	NaN	1	NaN	0	NaN	0	NaN	NaN
ENSMUSG00000117058	Gm49955	NaN	0	NaN	0	NaN	1	NaN	0	NaN	0	NaN	NaN
ENSMUSG00000117059	Gm7912	NaN	0	NaN	0	NaN	1	NaN	0	NaN	0	NaN	NaN
ENSMUSG00000117060	Gm7253	NaN	0	NaN	0	NaN	1	NaN	0	NaN	0	NaN	NaN
ENSMUSG00000117061	Gm49958	NaN	0	NaN	0	NaN	1	NaN	0	NaN	0	NaN	NaN
ENSMUSG00000117062	Ldha-ps3	NaN	0	NaN	0	NaN	1	NaN	0.116496921504608	NaN	0	NaN	NaN
ENSMUSG00000117063	Gm49936	1.37464829570278	0.189629734454863	0.875007484742376	0.05549789861429	-1.65977084728168	0.000168259578014016	NaN	0.189629734454863	NaN	0.05549789861429	NaN	NaN
ENSMUSG00000117064	Gm49892	NaN	0	NaN	0	NaN	1	NaN	0	NaN	0	NaN	NaN
ENSMUSG00000117065	Gm49941	NaN	0	NaN	0	NaN	1	NaN	0	NaN	0	NaN	NaN
ENSMUSG00000117066	Gm49860	-0.255761872188888	0.141308793391027	-0.338670121908193	0.141308793391027	-0.275415244040497	1	NaN	0.141308793391027	NaN	0.141308793391027	NaN	NaN
ENSMUSG00000117067	Gm49819	0.0985906689126441	0.204108917034898	NaN	0	NaN	0.175533512938196	NaN	0.204108917034898	NaN	0	NaN	NaN
ENSMUSG00000117068	Vmn1r-ps140	NaN	0	NaN	0	NaN	1	NaN	0	NaN	0	NaN	NaN
ENSMUSG00000117069	Gm49894	0.0985906689126441	0.204108917034898	0.0928696350636269	0.0628001236438704	-0.0190048630748518	1	NaN	0.204108917034898	NaN	0.0628001236438704	NaN	NaN
ENSMUSG00000117070	Gm41541	-0.202439326751337	0.125202043910885	0.539371245329138	0.111647193652881	2.4642413804786	0.0958442320863682	NaN	0.125202043910885	NaN	0.111647193652881	NaN	NaN
ENSMUSG00000117071	Gm9598	NaN	0	NaN	0	NaN	1	NaN	0	NaN	0.100081489733676	NaN	NaN
ENSMUSG00000117072	Gm49926	NaN	0	NaN	0	NaN	1	NaN	0	NaN	0	NaN	NaN
ENSMUSG00000117073	Gm49843	NaN	0	NaN	0	NaN	1	NaN	0	NaN	0	NaN	NaN
ENSMUSG00000117074	Gm49925	NaN	0	NaN	0	NaN	1	NaN	0	NaN	0	NaN	NaN
ENSMUSG00000117075	Gm49922	NaN	0	NaN	0	NaN	1	NaN	0	NaN	0	NaN	NaN
ENSMUSG00000117076	Gm41600	NaN	0	NaN	0	NaN	1	NaN	0	NaN	0	NaN	NaN
ENSMUSG00000117077	Gm18735	NaN	0	NaN	0	NaN	1	NaN	0	NaN	0	NaN	NaN
ENSMUSG00000117078	Gm4561	NaN	0	NaN	0	NaN	1	NaN	0	NaN	0	NaN	NaN
ENSMUSG00000117079	Gm41611	NaN	0	NaN	0	NaN	1	NaN	0.100081489733676	NaN	0.116496921504608	NaN	NaN
ENSMUSG00000117080	1700063J08Rik	0.475980435096562	0.0356636498389809	-0.408971711502384	0.125202043910885	-2.93974739841792	0.0927281240236094	0.103635100246025	0.26441626346987	-0.26022459932135	0.22913641277368	-1.20871575859014	0.298367275690277
ENSMUSG00000117081	Gm49948	NaN	0	-0.408971711502384	0.125202043910885	NaN	1	NaN	0	NaN	0.125202043910885	NaN	NaN
ENSMUSG00000117082	Gm18139	NaN	0	NaN	0	NaN	1	NaN	0	NaN	0	NaN	NaN
ENSMUSG00000117083	Gm49800	NaN	0	NaN	0	NaN	1	NaN	0	NaN	0	NaN	NaN
ENSMUSG00000117084	Gm22146	0.23987060744813	0.100994817456268	0.229660036379031	0.0220879443322554	-0.0339187828992823	1	NaN	0.100994817456268	0.679437144224046	0.118572382977132	NaN	NaN
ENSMUSG00000117085	4930542M03Rik	NaN	0	NaN	0	NaN	1	NaN	0	NaN	0	NaN	NaN
ENSMUSG00000117086	Gm31328	NaN	0	NaN	0	NaN	1	NaN	0	NaN	0	NaN	NaN
ENSMUSG00000117088	Gm49875	NaN	0	NaN	0	NaN	1	NaN	0	NaN	0	NaN	NaN
ENSMUSG00000117089	Gm49914	NaN	0	NaN	0	NaN	1	NaN	0	NaN	0	NaN	NaN
ENSMUSG00000117090	Gm49921	NaN	0	-0.0376401262442121	0.226196861367153	NaN	0.515713692335795	NaN	0	NaN	0.226196861367153	NaN	NaN
ENSMUSG00000117091	Gm5698	NaN	0	NaN	0	NaN	1	NaN	0.116496921504608	NaN	0.220176179791271	NaN	NaN
ENSMUSG00000117092	Gm49934	NaN	0	0.0928696350636269	0.0628001236438704	NaN	0.273635525939231	NaN	0	NaN	0.0628001236438704	NaN	NaN
ENSMUSG00000117093	Gm49949	NaN	0	NaN	0	NaN	1	NaN	0	NaN	0	NaN	NaN
ENSMUSG00000117094	Gm49956	NaN	0	-0.338670121908193	0.141308793391027	NaN	1	NaN	0.100081489733676	NaN	0.141308793391027	NaN	NaN
ENSMUSG00000117095	Gm49841	NaN	0	NaN	0	NaN	1	NaN	0	NaN	0	NaN	NaN
ENSMUSG00000117096	Gm30420	NaN	0	NaN	0	NaN	1	NaN	0	NaN	0	NaN	NaN
ENSMUSG00000117098	Gm49909	1.96721299069198	0.13032370722097	1.82833488655887	0.0265602170237119	-0.461343075884478	0.057679895672354	NaN	0.13032370722097	NaN	0.0265602170237119	NaN	NaN
ENSMUSG00000117099	Gm3547	NaN	0	NaN	0	NaN	1	NaN	0	NaN	0	NaN	NaN
ENSMUSG00000117100	A330072L02Rik	0.661284976952789	0.202410562210421	0.773728080729307	0.0300676814065199	0.373527905511549	0.684728100477167	NaN	0.202410562210421	1.22350518857432	0.120314580102392	NaN	NaN
ENSMUSG00000117101	Gm8950	NaN	0	-0.338670121908193	0.141308793391027	NaN	1	NaN	0	NaN	0.141308793391027	NaN	NaN
ENSMUSG00000117102	AC107792.1	NaN	0	NaN	0	NaN	1	NaN	0	NaN	0	NaN	NaN
ENSMUSG00000117103	Gm49916	NaN	0	0.116258112007172	0.100994817456268	NaN	0.27360907305118	NaN	0	NaN	0.100994817456268	NaN	NaN
ENSMUSG00000117104	Gm49893	2.06676562929114	0.060774358847796	1.87802004735996	0.0346894140128768	-0.626999251403049	0.00986903300096405	1.6944202944406	0.268956478190973	1.18878468289501	0.0681565800768519	-1.67968514376887	0.0683963540800467
ENSMUSG00000117105	Dreh	NaN	0	NaN	0	NaN	1	NaN	0	NaN	0	NaN	NaN
ENSMUSG00000117106	Gm49872	NaN	0	NaN	0	NaN	1	NaN	0	NaN	0	NaN	NaN
ENSMUSG00000117107	Gm18738	NaN	0	NaN	0	NaN	1	NaN	0.168327525880967	NaN	0	NaN	NaN
ENSMUSG00000117108	Gm49935	NaN	0	NaN	0	NaN	1	NaN	0	NaN	0	NaN	NaN
ENSMUSG00000117109	Gm19969	NaN	0	NaN	0	NaN	1	NaN	0	NaN	0	NaN	NaN
ENSMUSG00000117110	Gm49808	NaN	0	0.0928696350636269	0.0628001236438704	NaN	0.273635525939231	NaN	0	NaN	0.0628001236438704	NaN	NaN
ENSMUSG00000117111	Tpt1-ps7	NaN	0	NaN	0	NaN	1	NaN	0	NaN	0.116496921504608	NaN	NaN
ENSMUSG00000117112	Gm4512	NaN	0	NaN	0	NaN	1	NaN	0	NaN	0	NaN	NaN
ENSMUSG00000117113	Gm49883	0.360254981288808	0.161868018469666	NaN	0	NaN	0.0315580005311478	-1.25698240747146	0.484680656301292	NaN	0.0105237877797568	NaN	NaN
ENSMUSG00000117114	Gm49867	NaN	0	-0.338670121908193	0.141308793391027	NaN	1	NaN	0	NaN	0.141308793391027	NaN	NaN
ENSMUSG00000117115	Gm9586	NaN	0	NaN	0	NaN	1	NaN	0	NaN	0	NaN	NaN
ENSMUSG00000117116	Gm49868	NaN	0	NaN	0	NaN	1	NaN	0	NaN	0	NaN	NaN
ENSMUSG00000117117	Gm49901	NaN	0	NaN	0	NaN	1	NaN	0	NaN	0.116496921504608	NaN	NaN
ENSMUSG00000117118	Gm49878	-0.202439326751337	0.125202043910885	NaN	0	NaN	0.417613979666556	NaN	0.125202043910885	NaN	0	NaN	NaN
ENSMUSG00000117119	Gm49854	NaN	0	NaN	0	NaN	1	NaN	0	NaN	0	NaN	NaN
ENSMUSG00000117120	Gm50238	NaN	0	NaN	0	NaN	1	NaN	0	NaN	0	NaN	NaN
ENSMUSG00000117121	Gm49902	1.49614873973551	0.160290376478429	1.31707973374965	0.0250752519022411	-0.594854361908009	0.0793847876819089	-0.108295456532364	0.312321983813873	-0.418008492220498	0.0747650624888031	-1.02884443460526	0.334845876473671
ENSMUSG00000117122	Gm9319	NaN	0	NaN	0	NaN	1	NaN	0	NaN	0	NaN	NaN
ENSMUSG00000117123	Gm49890	1.88100255512277	0.00113128929980577	1.7678302782582	0.000698232985846259	-0.375950166078771	0.17351631882397	1.20873165652128	0.0276173111420568	1.39483257418501	0.160677559211073	0.618213866871461	0.253667202599493
ENSMUSG00000117124	Gm49895	-0.255761872188888	0.141308793391027	NaN	0	NaN	0.417556840473282	NaN	0.141308793391027	NaN	0	NaN	NaN
ENSMUSG00000117125	Gm49836	NaN	0	NaN	0	NaN	1	NaN	0	NaN	0	NaN	NaN
ENSMUSG00000117126	Gm49924	0.0985906689126441	0.204108917034898	NaN	0	NaN	0.175533512938196	NaN	0.204108917034898	NaN	0.140314480935156	NaN	NaN
ENSMUSG00000117127	Gm49812	NaN	0	NaN	0	NaN	1	NaN	0	NaN	0	NaN	NaN
ENSMUSG00000117128	Gm49915	NaN	0	NaN	0	NaN	1	NaN	0	NaN	0	NaN	NaN
ENSMUSG00000117129	Gm49928	NaN	0	NaN	0	NaN	1	NaN	0	NaN	0	NaN	NaN
ENSMUSG00000117130	Gm49802	0.722990990448599	0.0660728483788672	0.738836963507693	0.00141856838122606	0.0526391830958299	1	0.475584392206362	0.229876426456422	-0.183284262240354	0.00762991094365372	-2.18871429404718	0.00417524733957064
ENSMUSG00000117131	Gm41506	NaN	0	NaN	0	NaN	1	NaN	0	NaN	0	NaN	NaN
ENSMUSG00000117132	Gm32055	NaN	0	NaN	0	NaN	1	NaN	0	NaN	0	NaN	NaN
ENSMUSG00000117133	Gm49806	NaN	0	NaN	0	NaN	1	NaN	0	NaN	0	NaN	NaN
ENSMUSG00000117134	Gm18521	NaN	0	NaN	0	NaN	1	NaN	0	NaN	0	NaN	NaN
ENSMUSG00000117135	Gm49811	NaN	0	NaN	0	NaN	1	NaN	0	NaN	0	NaN	NaN
ENSMUSG00000117136	Gm49835	NaN	0	-0.338670121908193	0.141308793391027	NaN	1	NaN	0	NaN	0.141308793391027	NaN	NaN
ENSMUSG00000117137	4930471L23Rik	0.373777244097644	0.0220879443322554	NaN	0	NaN	0.0315747449091602	NaN	0.0220879443322554	NaN	0	NaN	NaN
ENSMUSG00000117138	Gm9191	NaN	0	NaN	0	NaN	1	NaN	0	NaN	0.0518306043763588	NaN	NaN
ENSMUSG00000117139	Gm35692	0.612994559643367	0.072701195019048	0.289998292833635	0.345083586845487	-1.07297037325898	0.268111623142043	0.622628908223815	0.137320779480924	NaN	0.345083586845487	NaN	NaN
ENSMUSG00000117140	Gm18138	NaN	0	NaN	0	NaN	1	NaN	0.116496921504608	NaN	0	NaN	NaN
ENSMUSG00000117141	Gm18214	NaN	0	-0.408971711502384	0.125202043910885	NaN	1	NaN	0	NaN	0.125202043910885	NaN	NaN
ENSMUSG00000117142	Gm46573	NaN	0	NaN	0	NaN	1	NaN	0	NaN	0	NaN	NaN
ENSMUSG00000117143	Gm49807	0.710908702789647	0.231059675235715	0.871020885447271	0.101143992085818	0.531881157904098	0.463754401079371	0.940623359267072	0.251803252773562	NaN	0.101143992085818	NaN	NaN
ENSMUSG00000117145	Gm4356	0.979153024095771	0.0169026969373359	0.951486338228157	0.0501774790836367	-0.0919067410760497	0.877936089311077	0.288755439414961	0.106498611558169	0.0349074671768067	0.125617369979943	-0.843264710808112	0.123219406275176
ENSMUSG00000117146	Fut4-ps1	NaN	0	NaN	0	NaN	1	NaN	0	NaN	0.0918245910957937	NaN	NaN
ENSMUSG00000117147	Gm11166	NaN	0	NaN	0	NaN	1	NaN	0	NaN	0	NaN	NaN
ENSMUSG00000117148	Vmn1r229	NaN	0	NaN	0	NaN	1	NaN	0	NaN	0	NaN	NaN
ENSMUSG00000117149	Gm49919	NaN	0	NaN	0	NaN	1	NaN	0	NaN	0	NaN	NaN
ENSMUSG00000117150	Gm9351	NaN	0	-0.338670121908193	0.141308793391027	NaN	1	NaN	0	NaN	0.141308793391027	NaN	NaN
ENSMUSG00000117151	Gm49820	NaN	0	NaN	0	NaN	1	NaN	0	NaN	0	NaN	NaN
ENSMUSG00000117154	Gm7898	NaN	0	-0.408971711502384	0.125202043910885	NaN	1	NaN	0	0.0408053963426308	0.171017790067332	NaN	NaN
ENSMUSG00000117156	Gm49904	NaN	0	NaN	0	NaN	1	NaN	0	NaN	0	NaN	NaN
ENSMUSG00000117157	Gm49946	NaN	0	-0.408971711502384	0.125202043910885	NaN	1	NaN	0	NaN	0.125202043910885	NaN	NaN
ENSMUSG00000117158	Gm49866	NaN	0	-0.107941715838403	0.204108917034898	NaN	0.515749060095873	NaN	0	0.12454023137404	0.264564937174915	NaN	NaN
ENSMUSG00000117159	Gm49952	NaN	0	NaN	0	NaN	1	NaN	0	NaN	0	NaN	NaN
ENSMUSG00000117160	Gm49859	NaN	0	NaN	0	NaN	1	NaN	0	NaN	0	NaN	NaN
ENSMUSG00000117161	Gm49803	NaN	0	NaN	0	NaN	1	NaN	0	NaN	0	NaN	NaN
ENSMUSG00000117162	Gm49840	NaN	0	NaN	0	NaN	1	NaN	0	NaN	0	NaN	NaN
ENSMUSG00000117163	Gm5978	NaN	0	NaN	0	NaN	1	NaN	0	NaN	0.0518306043763588	NaN	NaN
ENSMUSG00000117164	Gm49951	NaN	0	-0.338670121908193	0.141308793391027	NaN	1	NaN	0.260826468023029	-1.18380738953806	0.145160096112295	NaN	NaN
ENSMUSG00000117165	Gm49832	NaN	0	NaN	0	NaN	1	NaN	0	NaN	0	NaN	NaN
ENSMUSG00000117166	Gm18961	NaN	0	NaN	0	NaN	1	NaN	0	NaN	0	NaN	NaN
ENSMUSG00000117167	Gm6599	-0.202439326751337	0.125202043910885	NaN	0	NaN	0.417613979666556	-0.192804978170889	0.171017790067332	NaN	0.100081489733676	NaN	NaN
ENSMUSG00000117168	Gm49908	NaN	0	NaN	0	NaN	1	NaN	0	NaN	0	NaN	NaN
ENSMUSG00000117169	Vmn1r-ps139	NaN	0	NaN	0	NaN	1	NaN	0	NaN	0	NaN	NaN
ENSMUSG00000117170	Gm19197	NaN	0	NaN	0	NaN	1	NaN	0	NaN	0	NaN	NaN
ENSMUSG00000117171	C230013L11Rik	1.15778007663087	0.216488090495052	0.801346704065113	0.00531496016039334	-1.18404603428165	0.0167949148856442	-0.228236018681962	0.300086563770817	-0.750949277143899	0.00831725812122984	-1.73641585885483	0.0816474304917787
ENSMUSG00000117172	A230051N06Rik	NaN	0	NaN	0	NaN	1	NaN	0	NaN	0	NaN	NaN
ENSMUSG00000117174	Gm49939	NaN	0	NaN	0	NaN	1	NaN	0	NaN	0	NaN	NaN
ENSMUSG00000117175	Gm20098	NaN	0	-0.107941715838403	0.204108917034898	NaN	0.515749060095873	NaN	0	0.341835392006612	0.235014856409568	NaN	NaN
ENSMUSG00000117176	Gm49879	NaN	0	NaN	0	NaN	1	NaN	0	NaN	0	NaN	NaN
ENSMUSG00000117177	Gm49810	NaN	0	NaN	0	NaN	1	NaN	0	NaN	0	NaN	NaN
ENSMUSG00000117178	Gm49852	NaN	0	NaN	0	NaN	1	NaN	0	NaN	0	NaN	NaN
ENSMUSG00000117179	Gm49907	NaN	0	NaN	0	NaN	1	NaN	0	NaN	0	NaN	NaN
ENSMUSG00000117180	Gm19399	NaN	0	NaN	0	NaN	1	NaN	0	NaN	0	NaN	NaN
ENSMUSG00000117181	Gm31143	NaN	0	NaN	0	NaN	1	NaN	0	NaN	0	NaN	NaN
ENSMUSG00000117182	Gm18068	NaN	0	-0.0713699592849499	0.016106749480142	NaN	0.515731359895904	NaN	0	NaN	0.016106749480142	NaN	NaN
ENSMUSG00000117183	Gm20008	1.43943622733643	0.258148022012178	1.45419802859744	0.0402117184116232	0.0490376423400692	1	-1.39594063323297	0.261988880153942	-1.35276674970223	0.0750536434683768	0.14342053666617	0.87412561943405
ENSMUSG00000117184	Gm49851	NaN	0	NaN	0	NaN	1	NaN	0	NaN	0	NaN	NaN
ENSMUSG00000117185	Gm34510	0.475980435096562	0.0356636498389809	0.477680006482484	0.072701195019048	0.00564585393616048	1	NaN	0.0356636498389809	NaN	0.072701195019048	NaN	NaN
ENSMUSG00000117186	Gm46576	NaN	0	NaN	0	NaN	1	NaN	0	NaN	0	NaN	NaN
ENSMUSG00000117187	Gm4708	NaN	0	NaN	0	NaN	1	NaN	0	NaN	0	NaN	NaN
ENSMUSG00000117188	Gm49849	NaN	0	NaN	0	NaN	1	NaN	0	NaN	0	NaN	NaN
ENSMUSG00000117189	Gm49897	NaN	0	-0.338670121908193	0.141308793391027	NaN	1	NaN	0.168327525880967	-1.10431306193526	0.145750381465408	NaN	NaN
ENSMUSG00000117190	Esp5	NaN	0	NaN	0	NaN	1	NaN	0	NaN	0	NaN	NaN
ENSMUSG00000117191	Gm49853	-0.202439326751337	0.125202043910885	-0.408971711502384	0.125202043910885	-0.68608573140859	1	NaN	0.125202043910885	NaN	0.125202043910885	NaN	NaN
ENSMUSG00000117192	Gm18649	NaN	0	NaN	0	NaN	1	NaN	0	NaN	0	NaN	NaN
ENSMUSG00000117193	Gm36252	NaN	0	NaN	0	NaN	1	NaN	0	NaN	0	NaN	NaN
ENSMUSG00000117194	Gm49913	NaN	0	NaN	0	NaN	1	NaN	0	NaN	0	NaN	NaN
ENSMUSG00000117195	Gm49881	NaN	0	NaN	0	NaN	1	NaN	0	NaN	0	NaN	NaN
ENSMUSG00000117196	Gm49823	NaN	0	NaN	0	NaN	1	NaN	0	NaN	0	NaN	NaN
ENSMUSG00000117197	Gm6618	NaN	0	NaN	0	NaN	1	NaN	0	NaN	0	NaN	NaN
ENSMUSG00000117198	Gm18067	NaN	0	NaN	0	NaN	1	NaN	0	NaN	0	NaN	NaN
ENSMUSG00000117199	Gm4566	1.29688516471836	0.129857000328299	1.19162770497844	0.124775454925135	-0.349657712706506	0.339006858205703	NaN	0.129857000328299	NaN	0.124775454925135	NaN	NaN
ENSMUSG00000117200	Gm49905	NaN	0	NaN	0	NaN	1	NaN	0.116496921504608	NaN	0	NaN	NaN
ENSMUSG00000117201	Gm49834	-0.255761872188888	0.141308793391027	NaN	0	NaN	0.417556840473282	NaN	0.141308793391027	NaN	0	NaN	NaN
ENSMUSG00000117202	Gm9349	NaN	0	NaN	0	NaN	1	NaN	0	NaN	0.100081489733676	NaN	NaN
ENSMUSG00000117203	Gm4701	NaN	0	NaN	0	NaN	1	NaN	0	NaN	0	NaN	NaN
ENSMUSG00000117204	C330011F03Rik	NaN	0	NaN	0	NaN	1	NaN	0	NaN	0	NaN	NaN
ENSMUSG00000117205	Gm29711	NaN	0	NaN	0	NaN	1	NaN	0	NaN	0	NaN	NaN
ENSMUSG00000117206	Gm49809	NaN	0	NaN	0	NaN	1	NaN	0	NaN	0	NaN	NaN
ENSMUSG00000117207	Gm18784	NaN	0	NaN	0	NaN	1	NaN	0	NaN	0	NaN	NaN
ENSMUSG00000117208	Gm49945	NaN	0	NaN	0	NaN	1	NaN	0	NaN	0	NaN	NaN
ENSMUSG00000117209	Gm49954	NaN	0	NaN	0	NaN	1	NaN	0	NaN	0	NaN	NaN
ENSMUSG00000117210	Gm49857	0.257624966520277	0.0628001236438704	0.333528846998661	0.082961145345654	0.252147233072117	1	NaN	0.0628001236438704	NaN	0.082961145345654	NaN	NaN
ENSMUSG00000117211	Gm49917	NaN	0	NaN	0	NaN	1	NaN	0	NaN	0	NaN	NaN
ENSMUSG00000117213	Gm49814	NaN	0	NaN	0	NaN	1	NaN	0	NaN	0	NaN	NaN
ENSMUSG00000117214	Gm49813	-0.255761872188888	0.141308793391027	NaN	0	NaN	0.417556840473282	NaN	0.141308793391027	NaN	0	NaN	NaN
ENSMUSG00000117215	Gm45926	NaN	0	-0.338670121908193	0.141308793391027	NaN	1	NaN	0.168327525880967	-0.798620549997421	0.141393419208871	NaN	NaN
ENSMUSG00000117216	Gm49801	NaN	0	NaN	0	NaN	1	NaN	0.168327525880967	NaN	0.0164154317709322	NaN	NaN
ENSMUSG00000117217	Gm4766	NaN	0	NaN	0	NaN	1	NaN	0	NaN	0	NaN	NaN
ENSMUSG00000117218	Gm19283	NaN	0	NaN	0	NaN	1	NaN	0	NaN	0	NaN	NaN
ENSMUSG00000117219	Gm49911	NaN	0	NaN	0	NaN	1	NaN	0	NaN	0	NaN	NaN
ENSMUSG00000117220	Gm49932	0.257624966520277	0.0628001236438704	0.900779995234053	0.0301918013256109	2.13651475925238	0.0111960596077101	0.186309627333721	0.179660823494976	0.352827929535873	0.0302438946784748	0.553161826398273	0.360722974769482
ENSMUSG00000117221	Gm17830	NaN	0	NaN	0	NaN	1	NaN	0	NaN	0	NaN	NaN
ENSMUSG00000117222	Gm49906	0.475980435096562	0.0356636498389809	-0.338670121908193	0.141308793391027	-2.70621057282974	0.0927351718969407	NaN	0.0356636498389809	NaN	0.141308793391027	NaN	NaN
ENSMUSG00000117223	Gm49842	NaN	0	NaN	0	NaN	1	NaN	0	NaN	0	NaN	NaN
ENSMUSG00000117224	Gm49940	NaN	0	NaN	0	NaN	1	NaN	0	NaN	0	NaN	NaN
ENSMUSG00000117225	Gm49862	NaN	0	NaN	0	NaN	1	NaN	0	NaN	0	NaN	NaN
ENSMUSG00000117226	Gm31084	NaN	0	NaN	0	NaN	1	NaN	0	NaN	0	NaN	NaN
ENSMUSG00000117227	Gm34799	NaN	0	NaN	0	NaN	1	NaN	0	NaN	0	NaN	NaN
ENSMUSG00000117228	Gm49877	NaN	0	NaN	0	NaN	1	NaN	0.100081489733676	NaN	0	NaN	NaN
ENSMUSG00000117229	Gm35550	0.23987060744813	0.100994817456268	0.0928696350636269	0.0628001236438704	-0.488326660139841	0.701946006498077	NaN	0.100994817456268	0.11951840382488	0.0814264519655869	NaN	NaN
ENSMUSG00000117230	Gm29748	NaN	0	NaN	0	NaN	1	NaN	0	NaN	0	NaN	NaN
ENSMUSG00000117231	Gm41609	2.66294213207257	0.0944289438653716	2.56957388229177	0.0162987478730143	-0.310162612117287	0.118681045934976	0.661910088671781	0.251819466440498	0.419029244662523	0.0713135323543093	-0.806832699424308	0.353402872206987
ENSMUSG00000117232	1600002D24Rik	1.84764225514279	0.0309896793213066	1.98297094182551	0.0199364275770184	0.449552166335545	0.0704680309195705	NaN	0.0309896793213066	1.72320612125883	0.181655191385247	NaN	NaN
ENSMUSG00000117233	Gm36594	0.257624966520277	0.0628001236438704	-0.0713699592849499	0.016106749480142	-1.09289748710777	0.659101026449712	NaN	0.0628001236438704	NaN	0.016106749480142	NaN	NaN
ENSMUSG00000117234	Gm7818	0.0452681234750932	0.226196861367153	-0.107941715838403	0.204108917034898	-0.508952069628681	1	-0.4239872243835	0.373371897942942	-0.887279187526852	0.260638797970528	-1.53902258850142	0.30893826370465
ENSMUSG00000117235	Gm49938	NaN	0	NaN	0	NaN	1	NaN	0	NaN	0	NaN	NaN
ENSMUSG00000117236	Gm49829	NaN	0	NaN	0	NaN	1	NaN	0	NaN	0	NaN	NaN
ENSMUSG00000117237	Gm18648	NaN	0	NaN	0	NaN	1	NaN	0	NaN	0	NaN	NaN
ENSMUSG00000117238	AC139131.1	NaN	0	NaN	0	NaN	1	NaN	0	NaN	0.116496921504608	NaN	NaN
ENSMUSG00000117239	Gpr31c	NaN	0	NaN	0	NaN	1	NaN	0	NaN	0	NaN	NaN
ENSMUSG00000117240	Gm49827	NaN	0	NaN	0	NaN	1	NaN	0	NaN	0	NaN	NaN
ENSMUSG00000117241	Gm9214	NaN	0	NaN	0	NaN	1	NaN	0.116496921504608	NaN	0.0164154317709322	NaN	NaN
ENSMUSG00000117243	Gm49944	-0.255761872188888	0.141308793391027	-0.0713699592849499	0.016106749480142	0.612536675945616	1	NaN	0.141308793391027	NaN	0.016106749480142	NaN	NaN
ENSMUSG00000117244	Gm9210	NaN	0	NaN	0	NaN	1	NaN	0	NaN	0	NaN	NaN
ENSMUSG00000117245	Gm49887	NaN	0	-0.408971711502384	0.125202043910885	NaN	1	NaN	0.0164154317709322	-0.382322942741131	0.135506322175321	NaN	NaN
ENSMUSG00000117246	Gm17891	0.0727472484336626	0.016106749480142	0.319497931179853	0.0356636498389809	0.819688025447208	0.711119436544717	-0.174659349808575	0.220764529592718	-0.389743620220545	0.0372135320664833	-0.714494480649875	0.336694771253975
ENSMUSG00000117247	Gm49923	0.540900603112111	0.130452789190284	0.428526364230579	0.24830566094813	-0.373299141282144	0.580896927925989	-0.451056969551485	0.400561887078412	-0.954779612312303	0.284432021544115	-1.67333039901807	0.305204278600812
ENSMUSG00000117248	Gm29770	NaN	0	NaN	0	NaN	1	NaN	0	NaN	0	NaN	NaN
ENSMUSG00000117249	Gm46577	NaN	0	-0.408971711502384	0.125202043910885	NaN	1	NaN	0	0.124540231374041	0.160286794174614	NaN	NaN
ENSMUSG00000117250	Gm49871	0.531743610232403	0.24830566094813	-0.338670121908193	0.141308793391027	-2.89145183097361	0.0255894986527952	-0.0620090384469238	0.307012782586596	-1.24765653913219	0.184543960310078	-3.93863574315936	0.000933170023894814
ENSMUSG00000117251	Gm49891	-0.255761872188888	0.141308793391027	-0.338670121908193	0.141308793391027	-0.275415244040497	1	NaN	0.141308793391027	NaN	0.141308793391027	NaN	NaN
ENSMUSG00000117252	Gm9514	-0.202439326751337	0.125202043910885	-0.0713699592849499	0.016106749480142	0.435403014165707	1	-0.698618966297143	0.127402904413215	-0.373586176253736	0.124879136955459	1.07973555700482	0.0684640668921088
ENSMUSG00000117253	Gm49930	NaN	0	NaN	0	NaN	1	NaN	0	NaN	0	NaN	NaN
ENSMUSG00000117254	Gm34567	NaN	0	NaN	0	NaN	1	NaN	0	NaN	0	NaN	NaN
ENSMUSG00000117255	Gm49864	0.454409273752939	0.209359662314297	0.521831742329671	0.0580135244649349	0.223972592591705	1	-0.0130776323862751	0.324378783301903	-0.0535794802370382	0.103042515501838	-0.134544226270303	0.905275396807142
ENSMUSG00000117256	Gm5497	NaN	0	NaN	0	NaN	1	NaN	0	NaN	0	NaN	NaN
ENSMUSG00000117257	Gm4948	NaN	0	NaN	0	NaN	1	NaN	0	NaN	0.168327525880967	NaN	NaN
ENSMUSG00000117258	Gm7773	NaN	0	NaN	0	NaN	1	NaN	0	NaN	0	NaN	NaN
ENSMUSG00000117259	Gm19012	NaN	0	NaN	0	NaN	1	NaN	0.100081489733676	NaN	0.262000123029609	NaN	NaN
ENSMUSG00000117260	Gm49818	NaN	0	NaN	0	NaN	1	NaN	0	NaN	0	NaN	NaN
ENSMUSG00000117262	Gm9316	-0.255761872188888	0.141308793391027	NaN	0	NaN	0.417556840473282	-0.24612752360844	0.183138493522468	NaN	0.108827388189087	NaN	NaN
ENSMUSG00000117263	Gm35290	NaN	0	NaN	0	NaN	1	NaN	0	NaN	0	NaN	NaN
ENSMUSG00000117264	4930452A19Rik	0.0727472484336626	0.016106749480142	-0.338670121908193	0.141308793391027	-1.36669892126329	0.577410777601729	NaN	0.016106749480142	NaN	0.141308793391027	NaN	NaN
ENSMUSG00000117265	Gm49847	NaN	0	NaN	0	NaN	1	NaN	0	NaN	0	NaN	NaN
ENSMUSG00000117266	Gm49947	NaN	0	NaN	0	NaN	1	NaN	0	NaN	0	NaN	NaN
ENSMUSG00000117267	Gm49830	NaN	0	NaN	0	NaN	1	NaN	0	NaN	0	NaN	NaN
ENSMUSG00000117268	Gm49884	NaN	0	NaN	0	NaN	1	NaN	0	NaN	0	NaN	NaN
ENSMUSG00000117269	Gm9706	NaN	0	NaN	0	NaN	1	NaN	0	NaN	0	NaN	NaN
ENSMUSG00000117270	Gm49953	0.558654962184258	0.0812379951129948	0.672169649207868	0.0614358923998325	0.377087628006078	0.645140730780045	0.568289310764706	0.142025154708699	0.904651596420312	0.179188517612517	1.11737132677989	0.141265281222253
ENSMUSG00000117271	Gm6149	NaN	0	NaN	0	NaN	1	NaN	0	NaN	0	NaN	NaN
ENSMUSG00000117272	Gm49855	NaN	0	NaN	0	NaN	1	NaN	0	NaN	0	NaN	NaN
ENSMUSG00000117273	Gm49815	NaN	0	NaN	0	NaN	1	NaN	0	NaN	0	NaN	NaN
ENSMUSG00000117274	Gm17921	NaN	0	NaN	0	NaN	1	NaN	0	NaN	0	NaN	NaN
ENSMUSG00000117275	Gm50047	NaN	0	NaN	0	NaN	1	NaN	0	NaN	0.0235785549485028	NaN	NaN
ENSMUSG00000117276	Gm49910	NaN	0	NaN	0	NaN	1	NaN	0	NaN	0	NaN	NaN
ENSMUSG00000117277	Gm49828	NaN	0	NaN	0	NaN	1	NaN	0	NaN	0	NaN	NaN
ENSMUSG00000117278	Gm36684	NaN	0	NaN	0	NaN	1	NaN	0	NaN	0	NaN	NaN
ENSMUSG00000117279	Gm49850	NaN	0	NaN	0	NaN	1	NaN	0	NaN	0	NaN	NaN
ENSMUSG00000117280	Gm49903	NaN	0	NaN	0	NaN	1	NaN	0	NaN	0	NaN	NaN
ENSMUSG00000117281	Gm49848	NaN	0	NaN	0	NaN	1	NaN	0	NaN	0	NaN	NaN
ENSMUSG00000117282	Gm49898	NaN	0	NaN	0	NaN	1	NaN	0	NaN	0	NaN	NaN
ENSMUSG00000117283	Gm4471	NaN	0	-0.338670121908193	0.141308793391027	NaN	1	NaN	0	NaN	0.141308793391027	NaN	NaN
ENSMUSG00000117284	Gm7072	2.44028822113046	0.0923044420762753	2.45723531955118	0.0311868056083751	0.0562970423706171	0.86191830653932	-0.0867830089106358	0.103859748924683	-0.0259482419960566	0.0736037540524883	0.202088721359465	0.632722262064727
ENSMUSG00000117285	Gm49863	NaN	0	NaN	0	NaN	1	NaN	0	NaN	0	NaN	NaN
ENSMUSG00000117286	Gm1043	1.26393706054561	0.019637062584493	0.97319964487185	0.0674334160983807	-0.965808789361619	0.0314442072237463	1.27357140912606	0.118140369675222	0.341231486459571	0.199753319460905	-3.09716618309092	5.88393239580043e-05
ENSMUSG00000117287	Gm36200	-0.255761872188888	0.141308793391027	-0.408971711502384	0.125202043910885	-0.508952069628681	1	-0.0260472157114628	0.173160271647223	NaN	0.125202043910885	NaN	NaN
ENSMUSG00000117288	Gm49856	NaN	0	NaN	0	NaN	1	NaN	0	NaN	0	NaN	NaN
ENSMUSG00000117289	1700093J21Rik	1.77402512254527	0.0750813035786092	1.74171006247253	0.0776279188842183	-0.107348305943605	0.737847741384385	1.70270978335871	0.184313206570422	1.3574073302383	0.271733380591024	-1.14706992025422	0.292962234298926
ENSMUSG00000117290	Gm34883	NaN	0	NaN	0	NaN	1	NaN	0	NaN	0	NaN	NaN
ENSMUSG00000117291	Gm18271	NaN	0	NaN	0	NaN	1	NaN	0.116496921504608	NaN	0.247770310675162	NaN	NaN
ENSMUSG00000117292	E330032C10Rik	0.257624966520277	0.0628001236438704	0.569990889783289	0.0900891433742609	1.03765713637283	0.393050262473549	NaN	0.0628001236438704	0.758590459195543	0.0915724857920449	NaN	NaN
ENSMUSG00000117293	Gm49821	NaN	0	NaN	0	NaN	1	NaN	0	NaN	0	NaN	NaN
ENSMUSG00000117294	Gm49839	2.05121436611946	0.0594505868918969	1.75819354504035	0.0377064560277612	-0.973394097929665	0.000123472433253414	0.457064405045541	0.681947313762892	-0.196611087057852	0.0722002111415712	-2.17146298215758	0.3404811458498
ENSMUSG00000117295	Gm5492	NaN	0	-0.338670121908193	0.141308793391027	NaN	1	NaN	0	0.194841820968231	0.173160271647223	NaN	NaN
ENSMUSG00000117296	Gm20742	-0.255761872188888	0.141308793391027	NaN	0	NaN	0.417556840473282	-0.0260472157114628	0.173160271647223	NaN	0	NaN	NaN
ENSMUSG00000117297	Gm49888	NaN	0	NaN	0	NaN	1	NaN	0	NaN	0	NaN	NaN
ENSMUSG00000117298	Gm9284	NaN	0	NaN	0	NaN	1	NaN	0	NaN	0.116496921504608	NaN	NaN
ENSMUSG00000117299	Gm9288	NaN	0	NaN	0	NaN	1	NaN	0	NaN	0	NaN	NaN
ENSMUSG00000117300	Gm18736	0.612994559643367	0.072701195019048	0.512789001614966	0.150962344387659	-0.332875658478412	0.801470829012516	-0.674733800776036	0.0758937122561852	-0.925923854215979	0.16769758780262	-0.834435295678404	0.172368532890882
ENSMUSG00000117301	Gm35883	NaN	0	NaN	0	NaN	1	NaN	0	NaN	0	NaN	NaN
ENSMUSG00000117302	Gm34266	NaN	0	NaN	0	NaN	1	NaN	0.100081489733676	NaN	0	NaN	NaN
ENSMUSG00000117303	Gm49889	-0.255761872188888	0.141308793391027	-0.107941715838403	0.204108917034898	0.491047930371318	1	-0.890545697253037	0.157738232022497	0.341835392006612	0.235014856409568	4.09388136401952	1.33650007256847e-05
ENSMUSG00000117304	Gm49861	NaN	0	NaN	0	NaN	1	NaN	0	NaN	0	NaN	NaN
ENSMUSG00000117305	Gm49963	NaN	0	NaN	0	NaN	1	NaN	0	NaN	0	NaN	NaN
ENSMUSG00000117306	Gm8945	NaN	0	-0.338670121908193	0.141308793391027	NaN	1	NaN	0	NaN	0.141308793391027	NaN	NaN
ENSMUSG00000117307	Gm49837	NaN	0	NaN	0	NaN	1	NaN	0	NaN	0	NaN	NaN
ENSMUSG00000117308	Gm20596	NaN	0	NaN	0	NaN	1	NaN	0	NaN	0	NaN	NaN
ENSMUSG00000117309	Gm49960	0.0452681234750932	0.226196861367153	0.0928696350636269	0.0628001236438704	0.158128798705057	1	0.054902472055541	0.254433788661023	0.542646742908642	0.132345714889967	1.62025139646727	0.0890056718030758
ENSMUSG00000117310	Ptp4a1	0.927828821489622	0.351534781397609	0.547882323149629	0.202410562210421	-1.2621549473897	0.0410607396364347	NaN	0.351534781397609	NaN	0.202410562210421	NaN	NaN
ENSMUSG00000117311	Esp22	NaN	0	NaN	0	NaN	1	NaN	0	NaN	0	NaN	NaN
ENSMUSG00000117312	Gm49931	NaN	0	NaN	0	NaN	1	NaN	0	NaN	0	NaN	NaN
ENSMUSG00000117313	Gm49838	1.67964628056895	0.128215283299537	1.61133025131711	0.0519723783025509	-0.226940936902849	0.38998606014312	0.247178980283589	0.243292706428841	-0.173245898848077	0.0594065272189627	-1.3966212177771	0.093202504403741
ENSMUSG00000117314	C030013G03Rik	NaN	0	NaN	0	NaN	1	NaN	0	NaN	0	NaN	NaN
ENSMUSG00000117315	1600022D10Rik	0.221359382530774	0.287070062380552	0.487475611848929	0.169398787824117	0.884018978677465	0.545046195944034	NaN	0.287070062380552	NaN	0.169398787824117	NaN	NaN
ENSMUSG00000117316	Gm4946	NaN	0	NaN	0	NaN	1	NaN	0	NaN	0	NaN	NaN
ENSMUSG00000117317	Gm49961	0.815523928335161	0.00365150089579747	0.801346704065113	0.00531496016039334	-0.0470957196101895	1	NaN	0.00365150089579747	0.989946273477367	0.0172544255694792	NaN	NaN
ENSMUSG00000117318	Gm18679	NaN	0	NaN	0	NaN	1	NaN	0	NaN	0	NaN	NaN
ENSMUSG00000117319	Gm49833	NaN	0	NaN	0	NaN	1	NaN	0	NaN	0	NaN	NaN
ENSMUSG00000117320	Gm18070	NaN	0	NaN	0	NaN	1	NaN	0	NaN	0	NaN	NaN
ENSMUSG00000117321	Gm49927	NaN	0	NaN	0	NaN	1	NaN	0	NaN	0	NaN	NaN
ENSMUSG00000117322	6330415G19Rik	0.760933334878738	0.173308081064479	0.539371245329138	0.111647193652881	-0.736013330036764	0.259340962341602	0.237839707516864	0.226289355950025	-0.256293530413333	0.146700134734041	-1.64147508569798	0.0669084619289122
ENSMUSG00000117323	Gm36487	0.956594970856295	0.0987175355808854	0.827313467737911	0.0169026969373359	-0.42946385735823	0.497733251443632	NaN	0.0987175355808854	0.413853045822203	0.0345765248665207	NaN	NaN
ENSMUSG00000117324	Gm32432	NaN	0	NaN	0	NaN	1	NaN	0	NaN	0	NaN	NaN
ENSMUSG00000117325	Gm49962	NaN	0	NaN	0	NaN	1	NaN	0	NaN	0	NaN	NaN
ENSMUSG00000117326	4930564C03Rik	NaN	0	NaN	0	NaN	1	NaN	0	NaN	0	NaN	NaN
ENSMUSG00000117327	Gm6467	NaN	0	NaN	0	NaN	1	NaN	0.0235785549485028	NaN	0.0301634697621096	NaN	NaN
ENSMUSG00000117328	4930474M22Rik	0.0452681234750932	0.226196861367153	NaN	0	NaN	0.175438489384475	NaN	0.226196861367153	NaN	0	NaN	NaN
ENSMUSG00000117329	Gm49943	NaN	0	NaN	0	NaN	1	NaN	0	NaN	0.100081489733676	NaN	NaN
ENSMUSG00000117330	Gm49824	NaN	0	NaN	0	NaN	1	NaN	0	NaN	0	NaN	NaN
ENSMUSG00000117331	Gm49816	NaN	0	NaN	0	NaN	1	NaN	0	NaN	0	NaN	NaN
ENSMUSG00000117332	Gm49942	0.620602705707021	0.0203647940995962	0.369179538881259	0.377159205754813	-0.835209681584051	0.421064080511988	NaN	0.0203647940995962	0.278136286760818	0.391150169480308	NaN	NaN
ENSMUSG00000117333	Gm16386	2.28807219194271	0.0912281253374216	2.11765539920317	0.0886671945412518	-0.566112331642085	0.00855924585446982	0.495696001417929	0.288440045429168	0.176197128856607	0.0893182214007541	-1.06135228104629	0.290005671509662
ENSMUSG00000117334	A730006G06Rik	0.0727472484336626	0.016106749480142	-0.338670121908193	0.141308793391027	-1.36669892126329	0.577410777601729	NaN	0.016106749480142	NaN	0.141308793391027	NaN	NaN
ENSMUSG00000117335	Gm49870	NaN	0	0.229660036379031	0.0220879443322554	NaN	0.148831491600885	NaN	0.105947345411834	-0.730839543493358	0.0692424321151805	NaN	NaN
ENSMUSG00000117336	Gm49865	NaN	0	NaN	0	NaN	1	NaN	0	NaN	0	NaN	NaN
ENSMUSG00000117337	Gm49964	NaN	0	NaN	0	NaN	1	NaN	0	NaN	0	NaN	NaN
ENSMUSG00000117338	Gm49804	2.17227911758782	0.0366630810541679	1.96635465589224	0.113526976147408	-0.684066254731123	0.0038397764394538	NaN	0.0366630810541679	NaN	0.113526976147408	NaN	NaN
ENSMUSG00000117340	Gm49920	NaN	0	NaN	0	NaN	1	NaN	0	NaN	0	NaN	NaN
ENSMUSG00000117341	Gm34684	1.28617781604884	0.0945542099684346	1.4621672629721	0.0586766090060519	0.584624288138053	0.128991112807675	1.51589247252626	0.137683707133657	1.61091437515313	0.200676078055597	0.315655927965833	0.696206551711676
ENSMUSG00000117342	Gm31818	NaN	0	-0.338670121908193	0.141308793391027	NaN	1	NaN	0	NaN	0.141308793391027	NaN	NaN
ENSMUSG00000117343	Gm19145	NaN	0	NaN	0	NaN	1	NaN	0	NaN	0	NaN	NaN
ENSMUSG00000117344	Gm5231	NaN	0	NaN	0	NaN	1	NaN	0	NaN	0	NaN	NaN
ENSMUSG00000117345	Gm7926	NaN	0	NaN	0	NaN	1	NaN	0.0164154317709322	NaN	0.129553078852475	NaN	NaN
ENSMUSG00000117346	Gm7874	0.274681927968325	0.261860511206134	NaN	0	NaN	0.0742531250193599	NaN	0.261860511206134	NaN	0.0518306043763588	NaN	NaN
ENSMUSG00000117347	Gm18272	NaN	0	NaN	0	NaN	1	NaN	0	NaN	0	NaN	NaN
ENSMUSG00000117348	Gm34658	NaN	0	NaN	0	NaN	1	NaN	0	NaN	0	NaN	NaN
ENSMUSG00000117349	Gm7274	NaN	0	NaN	0	NaN	1	NaN	0	NaN	0.116496921504608	NaN	NaN
ENSMUSG00000117350	Gm49975	-0.255761872188888	0.141308793391027	-0.338670121908193	0.141308793391027	-0.275415244040497	1	-0.0260472157114628	0.173160271647223	NaN	0.141308793391027	NaN	NaN
ENSMUSG00000117351	Gm31615	1.59580034385449	0.0653010685147813	1.51969464774155	0.0341153607860762	-0.252817650098539	0.390418502951731	NaN	0.0653010685147813	NaN	0.0341153607860762	NaN	NaN
ENSMUSG00000117352	Gm50029	NaN	0	NaN	0	NaN	1	NaN	0	NaN	0	NaN	NaN
ENSMUSG00000117353	Gm50074	NaN	0	NaN	0	NaN	1	NaN	0	NaN	0	NaN	NaN
ENSMUSG00000117354	Gm49995	NaN	0	NaN	0	NaN	1	NaN	0	NaN	0	NaN	NaN
ENSMUSG00000117355	Gm49999	0.635430458865553	0.235850412363785	0.304998535812979	0.166126063089121	-1.09767108863601	0.268336273120007	0.263085124015016	0.352518767556705	-0.235229600341786	0.177163121291225	-1.65536568293691	0.20657132530716
ENSMUSG00000117356	Gm46633	NaN	0	NaN	0	NaN	1	NaN	0	NaN	0	NaN	NaN
ENSMUSG00000117357	AC158774.1	NaN	0	NaN	0	NaN	1	NaN	0	NaN	0	NaN	NaN
ENSMUSG00000117358	Gm31645	1.8674134287767	0.109652492785898	1.89711298926899	0.0347090084072793	0.0986598044051259	0.792031302220075	0.884954626345147	0.119826851450425	0.726345521009851	0.0837399396827407	-0.526888043118269	0.277935530196547
ENSMUSG00000117359	Gm7466	NaN	0	NaN	0	NaN	1	NaN	0.247770310675162	NaN	0.168327525880967	NaN	NaN
ENSMUSG00000117360	Gm18581	-0.202439326751337	0.125202043910885	NaN	0	NaN	0.417613979666556	NaN	0.125202043910885	NaN	0.100081489733676	NaN	NaN
ENSMUSG00000117361	Gm30984	NaN	0	NaN	0	NaN	1	NaN	0.0918245910957937	NaN	0.247770310675162	NaN	NaN
ENSMUSG00000117362	Gm9665	NaN	0	NaN	0	NaN	1	NaN	0	NaN	0	NaN	NaN
ENSMUSG00000117363	Gm50033	NaN	0	NaN	0	NaN	1	NaN	0	NaN	0	NaN	NaN
ENSMUSG00000117364	4933400B14Rik	NaN	0	NaN	0	NaN	1	NaN	0	NaN	0	NaN	NaN
ENSMUSG00000117365	Gm29992	NaN	0	NaN	0	NaN	1	NaN	0	NaN	0	NaN	NaN
ENSMUSG00000117366	Gm50036	NaN	0	NaN	0	NaN	1	NaN	0	NaN	0	NaN	NaN
ENSMUSG00000117367	Gm50093	NaN	0	NaN	0	NaN	1	NaN	0	NaN	0	NaN	NaN
ENSMUSG00000117368	Gm50001	NaN	0	NaN	0	NaN	1	NaN	0	NaN	0	NaN	NaN
ENSMUSG00000117369	Gm31499	0.443208132147131	0.373507704859015	-0.107941715838403	0.204108917034898	-1.83088016451604	0.141943303644331	0.672922788624556	0.38668373404678	0.0806578535738511	0.204767957486968	-1.96746152736158	0.175870796127418
ENSMUSG00000117370	Gm6235	-0.202439326751337	0.125202043910885	NaN	0	NaN	0.417613979666556	NaN	0.125202043910885	NaN	0	NaN	NaN
ENSMUSG00000117371	Gm50019	1.14970382039741	0.0649772075476035	1.06796324007534	0.137680417365917	-0.271536330264257	0.521291794874357	NaN	0.0649772075476035	NaN	0.137680417365917	NaN	NaN
ENSMUSG00000117372	Gm49972	1.53939848351034	0.0835283476711866	1.28266531434769	0.0577416842592251	-0.85284912753088	0.0163044503945671	0.655849105642481	0.154145986340333	0.107726124322624	0.0810727057777749	-1.82082513109986	0.00164881053369781
ENSMUSG00000117373	Gm18273	1.06468451757919	0.150542787568413	0.970022725873275	0.0317362286386342	-0.314459665380237	0.475544426410794	-0.0269789036071393	0.168327687919174	0.0329510430643851	0.0322808978536276	0.199082973573238	0.726594096570486
ENSMUSG00000117374	Gm49983	NaN	0	NaN	0	NaN	1	NaN	0	NaN	0	NaN	NaN
ENSMUSG00000117375	Gm33373	1.27074160792993	0.0876342592066278	0.847608519176502	0.0841470116395839	-1.40561769540649	0.00451201421584357	NaN	0.0876342592066278	0.598415622685499	0.339593974198128	NaN	NaN
ENSMUSG00000117376	2010106G04Rik	-0.255761872188888	0.141308793391027	-0.338670121908193	0.141308793391027	-0.275415244040497	1	-0.450911516070713	0.142259064701882	-0.150070552495939	0.142259064701882	0.999372048992027	0.134823868612753
ENSMUSG00000117377	Gm8468	0.486377096300991	0.166126063089121	0.503553964824753	0.263792117473066	0.0570603221312714	1	0.238970498058754	0.275817727829392	NaN	0.263792117473066	NaN	NaN
ENSMUSG00000117378	Gm31086	NaN	0	NaN	0	NaN	1	NaN	0	NaN	0	NaN	NaN
ENSMUSG00000117379	Gm50022	NaN	0	NaN	0	NaN	1	NaN	0	NaN	0.103679258286663	NaN	NaN
ENSMUSG00000117380	E430002N23Rik	NaN	0	NaN	0	NaN	1	NaN	0	NaN	0	NaN	NaN
ENSMUSG00000117381	Gm10350	NaN	0	NaN	0	NaN	1	NaN	0	NaN	0	NaN	NaN
ENSMUSG00000117382	Gm50005	NaN	0	NaN	0	NaN	1	NaN	0	NaN	0	NaN	NaN
ENSMUSG00000117383	4930415O11Rik	NaN	0	NaN	0	NaN	1	NaN	0	NaN	0	NaN	NaN
ENSMUSG00000117384	C330024C12Rik	NaN	0	-0.408971711502384	0.125202043910885	NaN	1	NaN	0	-0.22037214209013	0.126273584726535	NaN	NaN
ENSMUSG00000117385	Gm20147	NaN	0	NaN	0	NaN	1	NaN	0	NaN	0	NaN	NaN
ENSMUSG00000117386	Gm4837	NaN	0	NaN	0	NaN	1	NaN	0	NaN	0	NaN	NaN
ENSMUSG00000117387	Gm49986	NaN	0	NaN	0	NaN	1	NaN	0	NaN	0	NaN	NaN
ENSMUSG00000117388	Gm6496	NaN	0	NaN	0	NaN	1	NaN	0	NaN	0	NaN	NaN
ENSMUSG00000117389	Gm50088	NaN	0	NaN	0	NaN	1	NaN	0	NaN	0	NaN	NaN
ENSMUSG00000117390	Gm50080	0.668098735150036	0.111647193652881	0.530690032043012	0.0271268497450342	-0.456461831333259	0.625701242548279	NaN	0.111647193652881	NaN	0.0271268497450342	NaN	NaN
ENSMUSG00000117391	4930500A05Rik	0.668098735150036	0.111647193652881	0.539371245329138	0.111647193652881	-0.427623465020368	0.625714214159642	NaN	0.111647193652881	NaN	0.111647193652881	NaN	NaN
ENSMUSG00000117392	Gm8497	NaN	0	-0.408971711502384	0.125202043910885	NaN	1	NaN	0	NaN	0.125202043910885	NaN	NaN
ENSMUSG00000117393	Gm36279	1.05465502705148	0.0301918013256109	0.851814864332009	0.0370566481692875	-0.673820435309329	0.212920811677597	NaN	0.0301918013256109	1.00056197651304	0.195451116734772	NaN	NaN
ENSMUSG00000117394	1700106O07Rik	0.0985906689126441	0.204108917034898	NaN	0	NaN	0.175533512938196	NaN	0.204108917034898	NaN	0	NaN	NaN
ENSMUSG00000117395	Gm7378	NaN	0	NaN	0	NaN	1	NaN	0.0164154317709322	NaN	0.168327525880967	NaN	NaN
ENSMUSG00000117396	Gm49989	NaN	0	NaN	0	NaN	1	NaN	0	NaN	0	NaN	NaN
ENSMUSG00000117397	Gm4599	NaN	0	NaN	0	NaN	1	NaN	0	NaN	0	NaN	NaN
ENSMUSG00000117398	Gm9406	-0.202439326751337	0.125202043910885	NaN	0	NaN	0.417613979666556	NaN	0.125202043910885	NaN	0.0700940422001393	NaN	NaN
ENSMUSG00000117399	Gm19689	1.22577180707896	0.160450461452783	0.796619185899515	0.0455518099626298	-1.42561414929054	0.00425633808243866	NaN	0.160450461452783	NaN	0.0455518099626298	NaN	NaN
ENSMUSG00000117400	Gm50057	NaN	0	NaN	0	NaN	1	NaN	0	NaN	0	NaN	NaN
ENSMUSG00000117401	4833419F23Rik	NaN	0	NaN	0	NaN	1	NaN	0.0164154317709322	NaN	0.028270098961801	NaN	NaN
ENSMUSG00000117402	Gm4834	-0.255761872188888	0.141308793391027	-0.0376401262442121	0.226196861367153	0.724584755959503	1	-0.995453232338404	0.195654103086399	-0.849040556831958	0.229081578525081	0.48637238021249	0.626968910351818
ENSMUSG00000117403	Gm50059	NaN	0	NaN	0	NaN	1	NaN	0.329003567980358	NaN	0.0164154317709322	NaN	NaN
ENSMUSG00000117404	Gm50035	NaN	0	0.229660036379031	0.0220879443322554	NaN	0.148831491600885	NaN	0	NaN	0.0220879443322554	NaN	NaN
ENSMUSG00000117405	Rpl19-ps7	NaN	0	NaN	0	NaN	1	NaN	0	NaN	0.0918245910957937	NaN	NaN
ENSMUSG00000117406	Ntn3	-0.202439326751337	0.125202043910885	-0.338670121908193	0.141308793391027	-0.452548905820406	1	-1.85260840145918	0.132662154993178	-1.91133429002287	0.142564233482596	-0.195083179116944	0.762987561564943
ENSMUSG00000117407	Gm7720	NaN	0	-0.408971711502384	0.125202043910885	NaN	1	NaN	0	NaN	0.125202043910885	NaN	NaN
ENSMUSG00000117408	Gm49993	NaN	0	NaN	0	NaN	1	NaN	0	NaN	0	NaN	NaN
ENSMUSG00000117409	Gm49996	NaN	0	NaN	0	NaN	1	NaN	0	NaN	0.100081489733676	NaN	NaN
ENSMUSG00000117410	Gm50304	-0.255761872188888	0.141308793391027	NaN	0	NaN	0.417556840473282	NaN	0.141308793391027	NaN	0	NaN	NaN
ENSMUSG00000117411	Gm3744	-0.202439326751337	0.125202043910885	NaN	0	NaN	0.417613979666556	NaN	0.125202043910885	NaN	0.100081489733676	NaN	NaN
ENSMUSG00000117412	Gm49979	NaN	0	NaN	0	NaN	1	NaN	0	NaN	0	NaN	NaN
ENSMUSG00000117413	Gm50044	0.257624966520277	0.0628001236438704	-0.0713699592849499	0.016106749480142	-1.09289748710777	0.659101026449712	NaN	0.0628001236438704	NaN	0.016106749480142	NaN	NaN
ENSMUSG00000117414	Gm46587	NaN	0	NaN	0	NaN	1	NaN	0.100081489733676	NaN	0	NaN	NaN
ENSMUSG00000117415	Gm41625	0.0727472484336626	0.016106749480142	0.116258112007172	0.100994817456268	0.14453996013765	1	NaN	0.016106749480142	0.566035219852187	0.154180043692677	NaN	NaN
ENSMUSG00000117416	Gm5064	NaN	0	NaN	0	NaN	1	NaN	0.247770310675162	NaN	0.123836066910752	NaN	NaN
ENSMUSG00000117417	Gm49991	-0.202439326751337	0.125202043910885	-0.338670121908193	0.141308793391027	-0.452548905820406	1	NaN	0.125202043910885	NaN	0.141308793391027	NaN	NaN
ENSMUSG00000117418	Gm50063	-0.255761872188888	0.141308793391027	NaN	0	NaN	0.417556840473282	NaN	0.141308793391027	NaN	0	NaN	NaN
ENSMUSG00000117419	Gm7930	-0.202439326751337	0.125202043910885	0.417288107671153	0.130452789190284	2.05868997558053	0.258329422611986	NaN	0.125202043910885	NaN	0.130452789190284	NaN	NaN
ENSMUSG00000117420	Gm50025	NaN	0	NaN	0	NaN	1	NaN	0	NaN	0	NaN	NaN
ENSMUSG00000117421	Gm41639	-0.202439326751337	0.125202043910885	-0.408971711502384	0.125202043910885	-0.68608573140859	1	-0.273754665937893	0.209784908343453	-0.642659648094799	0.229283854893152	-1.22547582457095	0.235207766564884
ENSMUSG00000117422	CJ186046Rik	-0.202439326751337	0.125202043910885	-0.338670121908193	0.141308793391027	-0.452548905820406	1	NaN	0.125202043910885	NaN	0.141308793391027	NaN	NaN
ENSMUSG00000117423	Gm33508	0.23987060744813	0.100994817456268	0.347120611547652	0.209359662314297	0.356276801794987	1	NaN	0.100994817456268	0.0585989262402435	0.211170320508337	NaN	NaN
ENSMUSG00000117424	Gm35232	NaN	0	NaN	0	NaN	1	NaN	0	NaN	0	NaN	NaN
ENSMUSG00000117425	Gm7464	NaN	0	NaN	0	NaN	1	NaN	0	NaN	0	NaN	NaN
ENSMUSG00000117426	Gm33055	0.0452681234750932	0.226196861367153	0.319497931179853	0.0356636498389809	0.91097170267	0.711124524603177	NaN	0.226196861367153	NaN	0.0356636498389809	NaN	NaN
ENSMUSG00000117427	Gm36199	0.994262983377484	0.145243513768725	0.987800230520769	0.0147392481924006	-0.0214688002850368	1	0.621917648526947	0.299565923895586	0.432259208402755	0.0651256776502661	-0.630031700681068	0.536140476210593
ENSMUSG00000117428	Gm4833	NaN	0	-0.338670121908193	0.141308793391027	NaN	1	NaN	0	-0.45110054815992	0.143262428232554	NaN	NaN
ENSMUSG00000117429	A430019L02Rik	1.75857402199081	0.104124912832547	1.64145764989073	0.0467282901940537	-0.389052166850535	0.155623751891702	0.258967888910439	0.332764834763471	-0.0359460936042069	0.0602970647558107	-0.979683044090523	0.383179579754592
ENSMUSG00000117430	Gm49968	0.674807239761625	0.0271268497450342	0.319497931179853	0.0356636498389809	-1.18031197455279	0.178280303501351	0.90452189623905	0.103692673629344	-0.723080975283177	0.178122512916178	-5.40677970622903	2.88657986402541e-15
ENSMUSG00000117431	8430430B14Rik	0.760933334878738	0.173308081064479	0.831720027706994	0.0306210574490724	0.235148303650345	0.851563384904797	NaN	0.173308081064479	0.470329513629761	0.0782293857178774	NaN	NaN
ENSMUSG00000117432	Gm49967	NaN	0	NaN	0	NaN	1	NaN	0	NaN	0	NaN	NaN
ENSMUSG00000117433	Gm41654	-0.202439326751337	0.125202043910885	0.585722310577329	0.0660728483788672	2.61821628635452	0.0581787820354483	NaN	0.125202043910885	NaN	0.0660728483788672	NaN	NaN
ENSMUSG00000117434	1810014P07Rik	-0.202439326751337	0.125202043910885	-0.0713699592849499	0.016106749480142	0.435403014165707	1	-0.971841349547682	0.134553010621289	-1.00844164209384	0.0171550440643191	-0.12158354009018	0.787291291780766
ENSMUSG00000117435	Gm7532	NaN	0	NaN	0	NaN	1	NaN	0	NaN	0	NaN	NaN
ENSMUSG00000117436	Gm9474	-0.255761872188888	0.141308793391027	NaN	0	NaN	0.417556840473282	NaN	0.141308793391027	NaN	0	NaN	NaN
ENSMUSG00000117437	Gm33727	NaN	0	NaN	0	NaN	1	NaN	0	NaN	0	NaN	NaN
ENSMUSG00000117438	Rpsa-ps7	NaN	0	NaN	0	NaN	1	NaN	0.147688820941486	NaN	0	NaN	NaN
ENSMUSG00000117439	Gm50083	NaN	0	NaN	0	NaN	1	NaN	0	NaN	0	NaN	NaN
ENSMUSG00000117440	Gm50087	0.0727472484336626	0.016106749480142	0.0928696350636269	0.0628001236438704	0.0668451214822643	1	-0.174659349808575	0.220764529592718	-0.680598334440967	0.124106614295849	-1.68069292734913	0.0457465347652724
ENSMUSG00000117441	Gm50021	NaN	0	NaN	0	NaN	1	NaN	0	NaN	0	NaN	NaN
ENSMUSG00000117442	1810073O08Rik	NaN	0	-0.338670121908193	0.141308793391027	NaN	1	NaN	0.100081489733676	NaN	0.141308793391027	NaN	NaN
ENSMUSG00000117443	Gm50046	0.710908702789647	0.231059675235715	0.970022725873275	0.0317362286386342	0.860758153060798	0.230564799531486	NaN	0.231059675235715	1.41979983371829	0.12074237420332	NaN	NaN
ENSMUSG00000117444	Gm50020	0.443208132147131	0.373507704859015	-0.107941715838403	0.204108917034898	-1.83088016451604	0.141943303644331	NaN	0.373507704859015	NaN	0.204108917034898	NaN	NaN
ENSMUSG00000117445	Gm50026	NaN	0	NaN	0	NaN	1	NaN	0	NaN	0	NaN	NaN
ENSMUSG00000117446	Gm35551	NaN	0	NaN	0	NaN	1	NaN	0	NaN	0.100081489733676	NaN	NaN
ENSMUSG00000117447	Gm5240	NaN	0	NaN	0	NaN	1	NaN	0	NaN	0.116496921504608	NaN	NaN
ENSMUSG00000117448	Gm50055	2.03959790989261	0.136912565962095	1.76508798288578	0.0439030693795479	-0.911902238849459	0.000218841466271155	0.526751205508517	0.322190621139999	-0.0229780400703712	0.089181071943158	-1.82616102546974	0.100095120735157
ENSMUSG00000117449	Gm6643	NaN	0	NaN	0	NaN	1	NaN	0	NaN	0.0164154317709322	NaN	NaN
ENSMUSG00000117450	4933424G05Rik	1.43753791856465	0.131787934663113	1.3664409424588	0.111491076975589	-0.236179042387556	0.448149052882324	NaN	0.131787934663113	1.51518805463983	0.221941893531852	NaN	NaN
ENSMUSG00000117451	Gm49982	NaN	0	NaN	0	NaN	1	NaN	0	NaN	0	NaN	NaN
ENSMUSG00000117452	Gm6764	0.0985906689126441	0.204108917034898	0.116258112007172	0.100994817456268	0.0586899755805342	1	-0.926967179713237	0.568952077086508	-0.776760493794969	0.147417161119171	0.498975809991815	0.798285541282395
ENSMUSG00000117453	Gm2424	NaN	0	NaN	0	NaN	1	NaN	0	NaN	0	NaN	NaN
ENSMUSG00000117454	Gm50090	NaN	0	NaN	0	NaN	1	NaN	0	NaN	0.116496921504608	NaN	NaN
ENSMUSG00000117455	Gm50040	NaN	0	NaN	0	NaN	1	NaN	0	NaN	0	NaN	NaN
ENSMUSG00000117456	Gm49976	-0.255761872188888	0.141308793391027	NaN	0	NaN	0.417556840473282	NaN	0.141308793391027	NaN	0	NaN	NaN
ENSMUSG00000117457	Gm50011	NaN	0	-0.338670121908193	0.141308793391027	NaN	1	NaN	0	NaN	0.141308793391027	NaN	NaN
ENSMUSG00000117458	Gm6552	-0.202439326751337	0.125202043910885	0.229660036379031	0.0220879443322554	1.43540301416571	0.413406946447171	-0.909217063356466	0.1760991858794	-0.286536217926179	0.302311022618648	2.06850099458309	0.0751097107882279
ENSMUSG00000117459	Cyp4f38-ps	1.14970382039741	0.0649772075476035	1.06541094679482	0.10689129152762	-0.280014865019222	0.521271198084136	NaN	0.0649772075476035	0.913128063311872	0.311103380176764	NaN	NaN
ENSMUSG00000117460	4921533I20Rik	NaN	0	0.428526364230579	0.24830566094813	NaN	0.0467208796601439	NaN	0	NaN	0.24830566094813	NaN	NaN
ENSMUSG00000117461	Gm50081	NaN	0	NaN	0	NaN	1	NaN	0	NaN	0	NaN	NaN
ENSMUSG00000117462	Gm50027	NaN	0	NaN	0	NaN	1	NaN	0	NaN	0	NaN	NaN
ENSMUSG00000117463	Rpl7a-ps6	NaN	0	NaN	0	NaN	1	NaN	0.116496921504608	NaN	0	NaN	NaN
ENSMUSG00000117464	Gm50075	NaN	0	NaN	0	NaN	1	NaN	0	NaN	0	NaN	NaN
ENSMUSG00000117465	Gm49980	0.766358764747287	0.0990846227651712	0.193088279825578	0.307434856480148	-1.90436332983113	0.034795299651619	NaN	0.0990846227651712	NaN	0.307434856480148	NaN	NaN
ENSMUSG00000117466	Gm50039	0.942450023802968	0.10597785566577	1.02131061728215	0.0157187724007116	0.261969221057973	0.659794705848113	0.419356396441095	0.180006909716099	0.337640422069593	0.018993352809968	-0.271454591065787	0.651662319175601
ENSMUSG00000117467	Gm33674	NaN	0	NaN	0	NaN	1	NaN	0	NaN	0	NaN	NaN
ENSMUSG00000117468	Gm7059	NaN	0	0.0681495432172782	0.261860511206134	NaN	0.273662027513705	NaN	0.103679258286663	-0.649991159401185	0.315160642878561	NaN	NaN
ENSMUSG00000117469	Gm50089	NaN	0	NaN	0	NaN	1	NaN	0	NaN	0	NaN	NaN
ENSMUSG00000117470	Gm50095	NaN	0	NaN	0	NaN	1	NaN	0	NaN	0	NaN	NaN
ENSMUSG00000117471	Gm49988	NaN	0	NaN	0	NaN	1	NaN	0	NaN	0	NaN	NaN
ENSMUSG00000117472	Gm4601	NaN	0	NaN	0	NaN	1	NaN	0	NaN	0	NaN	NaN
ENSMUSG00000117473	Gm33948	0.540900603112111	0.130452789190284	0.620527926843834	0.0425974995296305	0.264516243825102	0.811072924252126	NaN	0.130452789190284	NaN	0.0425974995296305	NaN	NaN
ENSMUSG00000117474	Gm50086	NaN	0	NaN	0	NaN	1	NaN	0	NaN	0	NaN	NaN
ENSMUSG00000117475	Gm7788	NaN	0	-0.338670121908193	0.141308793391027	NaN	1	NaN	0	-0.150070552495939	0.142259064701882	NaN	NaN
ENSMUSG00000117476	Gm9416	NaN	0	NaN	0	NaN	1	NaN	0	NaN	0	NaN	NaN
ENSMUSG00000117477	Gm50092	NaN	0	NaN	0	NaN	1	NaN	0.100081489733676	NaN	0.0518306043763588	NaN	NaN
ENSMUSG00000117478	BC051408	NaN	0	NaN	0	NaN	1	NaN	0	NaN	0	NaN	NaN
ENSMUSG00000117479	Gm50038	NaN	0	NaN	0	NaN	1	NaN	0	NaN	0	NaN	NaN
ENSMUSG00000117480	Gm5688	-0.202439326751337	0.125202043910885	NaN	0	NaN	0.417613979666556	NaN	0.125202043910885	NaN	0	NaN	NaN
ENSMUSG00000117481	Gm49966	-0.255761872188888	0.141308793391027	-0.408971711502384	0.125202043910885	-0.508952069628681	1	NaN	0.141308793391027	-0.26022459932135	0.22913641277368	NaN	NaN
ENSMUSG00000117482	Gm7400	NaN	0	NaN	0	NaN	1	NaN	0	NaN	0	NaN	NaN
ENSMUSG00000117483	Gm18526	NaN	0	NaN	0	NaN	1	NaN	0	NaN	0	NaN	NaN
ENSMUSG00000117484	Gm5500	-0.255761872188888	0.141308793391027	0.0681495432172782	0.261860511206134	1.07601043109247	0.64808466176972	-0.979308146683711	0.14202345809503	-0.65152705975336	0.273984748333154	1.08886520164665	0.288176243299612
ENSMUSG00000117485	Gm19696	0.399620664576625	0.307434856480148	-0.338670121908193	0.141308793391027	-2.45254890582041	0.172818906172993	NaN	0.307434856480148	-0.150070552495939	0.142259064701882	NaN	NaN
ENSMUSG00000117486	Gm30938	0.932800706697298	0.203596428504351	0.765171020812498	0.31829380248864	-0.55685376307786	0.35748590300418	NaN	0.203596428504351	0.763984799507692	0.331274357946079	NaN	NaN
ENSMUSG00000117487	Gm50062	0.399620664576625	0.307434856480148	-0.107941715838403	0.204108917034898	-1.68608573140859	0.248287936211156	NaN	0.307434856480148	0.425570227038022	0.227325217695861	NaN	NaN
ENSMUSG00000117488	Gm41545	NaN	0	NaN	0	NaN	1	NaN	0	NaN	0	NaN	NaN
ENSMUSG00000117489	Gm50016	-0.202439326751337	0.125202043910885	NaN	0	NaN	0.417613979666556	NaN	0.125202043910885	NaN	0	NaN	NaN
ENSMUSG00000117490	Gm35031	NaN	0	NaN	0	NaN	1	NaN	0.028270098961801	NaN	0.0164154317709322	NaN	NaN
ENSMUSG00000117491	Gm50082	NaN	0	NaN	0	NaN	1	NaN	0	NaN	0	NaN	NaN
ENSMUSG00000117492	Gm19052	NaN	0	-0.408971711502384	0.125202043910885	NaN	1	NaN	0	0.0408053963426308	0.171017790067332	NaN	NaN
ENSMUSG00000117493	Gm50030	NaN	0	NaN	0	NaN	1	NaN	0	NaN	0	NaN	NaN
ENSMUSG00000117494	Gm49970	0.386891157983342	0.120551717815107	0.333528846998661	0.082961145345654	-0.177265760068128	1	-1.22971815970319	0.148514469111365	-1.3350316451056	0.0834131034606242	-0.349843825928777	0.536397549110929
ENSMUSG00000117495	Gm4125	NaN	0	NaN	0	NaN	1	NaN	0	NaN	0	NaN	NaN
ENSMUSG00000117496	Gm50042	NaN	0	-0.408971711502384	0.125202043910885	NaN	1	NaN	0	NaN	0.125202043910885	NaN	NaN
ENSMUSG00000117497	1700116H05Rik	NaN	0	NaN	0	NaN	1	NaN	0	NaN	0.028270098961801	NaN	NaN
ENSMUSG00000117498	Gm18366	NaN	0	NaN	0	NaN	1	NaN	0	NaN	0	NaN	NaN
ENSMUSG00000117499	Gm50010	1.57872855028348	0.0208052031099191	1.26512786969816	0.0813486807897994	-1.04175891141218	0.00235828389542062	-0.465151028195879	0.22907769843173	-0.889228102838818	0.0816104350553864	-1.40875354865402	0.081180656714618
ENSMUSG00000117500	Gm18085	NaN	0	NaN	0	NaN	1	NaN	0	NaN	0	NaN	NaN
ENSMUSG00000117501	Gm30117	0.914024555307348	0.0833154838044795	0.862936193419993	0.203559785699067	-0.169711864675377	0.867349237079901	NaN	0.0833154838044795	1.05153576283225	0.204220598260989	NaN	NaN
ENSMUSG00000117502	Gm7941	NaN	0	NaN	0	NaN	1	NaN	0.116496921504608	NaN	0.0700940422001393	NaN	NaN
ENSMUSG00000117503	Gm7527	NaN	0	-0.408971711502384	0.125202043910885	NaN	1	NaN	0	-0.382322942741131	0.135506322175321	NaN	NaN
ENSMUSG00000117504	Gm46611	NaN	0	NaN	0	NaN	1	NaN	0	NaN	0	NaN	NaN
ENSMUSG00000117505	Gm9993	1.18257456806593	0.0937987057133913	0.939026865536645	0.150542787568413	-0.809047955477294	0.0747191818538788	0.51030366946444	0.0977733770141173	0.266705629961879	0.17488135170172	-0.809215171283039	0.224054627454269
ENSMUSG00000117506	Gm50091	NaN	0	0.0928696350636269	0.0628001236438704	NaN	0.273635525939231	NaN	0	0.626381577940052	0.118153121486473	NaN	NaN
ENSMUSG00000117507	Gm50045	NaN	0	-0.107941715838403	0.204108917034898	NaN	0.515749060095873	NaN	0.0794427847941951	0.0806578535738511	0.204767957486968	NaN	NaN
ENSMUSG00000117508	Gm34804	0.373777244097644	0.0220879443322554	-0.0376401262442121	0.226196861367153	-1.36669892126329	0.24828142206143	NaN	0.0220879443322554	NaN	0.226196861367153	NaN	NaN
ENSMUSG00000117509	Gm46606	-0.255761872188888	0.141308793391027	-0.338670121908193	0.141308793391027	-0.275415244040497	1	NaN	0.141308793391027	NaN	0.141308793391027	NaN	NaN
ENSMUSG00000117510	Gm50032	NaN	0	NaN	0	NaN	1	NaN	0	NaN	0	NaN	NaN
ENSMUSG00000117511	Gm50061	-0.255761872188888	0.141308793391027	NaN	0	NaN	0.417556840473282	NaN	0.141308793391027	NaN	0	NaN	NaN
ENSMUSG00000117512	Gm7156	NaN	0	NaN	0	NaN	1	NaN	0	NaN	0	NaN	NaN
ENSMUSG00000117513	Gm3946	-0.255761872188888	0.141308793391027	0.0928696350636269	0.0628001236438704	1.15812879870506	0.648059356859586	-0.694423236674423	0.17526426814528	-0.729666965123933	0.0835782993331107	-0.117077131705011	0.855969273883362
ENSMUSG00000117514	Gm50002	NaN	0	NaN	0	NaN	1	NaN	0	NaN	0	NaN	NaN
ENSMUSG00000117515	Gm6883	NaN	0	NaN	0	NaN	1	NaN	0	NaN	0.147688820941486	NaN	NaN
ENSMUSG00000117516	Gm18089	NaN	0	NaN	0	NaN	1	NaN	0	NaN	0	NaN	NaN
ENSMUSG00000117517	Gm50085	NaN	0	NaN	0	NaN	1	NaN	0	NaN	0	NaN	NaN
ENSMUSG00000117518	Gpx4-ps1	NaN	0	NaN	0	NaN	1	NaN	0	NaN	0.116496921504608	NaN	NaN
ENSMUSG00000117519	Gm41664	2.01480243717337	0.0737416307714976	1.86215586767787	0.0852796167039648	-0.507080927795266	0.0335985078386413	2.24451709365079	0.124314651976957	2.0109029798589	0.210001325911296	-0.776049287967485	0.338423601586385
ENSMUSG00000117520	Gm50064	NaN	0	NaN	0	NaN	1	NaN	0	NaN	0	NaN	NaN
ENSMUSG00000117521	Gm50024	0.0727472484336626	0.016106749480142	NaN	0	NaN	0.175486027830874	NaN	0.016106749480142	NaN	0	NaN	NaN
ENSMUSG00000117522	Gm50041	-0.255761872188888	0.141308793391027	NaN	0	NaN	0.417556840473282	NaN	0.141308793391027	NaN	0	NaN	NaN
ENSMUSG00000117523	Gm50071	NaN	0	-0.338670121908193	0.141308793391027	NaN	1	NaN	0	NaN	0.141308793391027	NaN	NaN
ENSMUSG00000117524	Gm4719	NaN	0	NaN	0	NaN	1	NaN	0	NaN	0	NaN	NaN
ENSMUSG00000117525	Gm50034	NaN	0	-0.338670121908193	0.141308793391027	NaN	1	NaN	0	NaN	0.141308793391027	NaN	NaN
ENSMUSG00000117526	Gm41780	NaN	0	NaN	0	NaN	1	NaN	0.103679258286663	NaN	0.192209729748641	NaN	NaN
ENSMUSG00000117527	Gm50058	NaN	0	NaN	0	NaN	1	NaN	0.100081489733676	NaN	0	NaN	NaN
ENSMUSG00000117528	Gm50017	-0.202439326751337	0.125202043910885	-0.338670121908193	0.141308793391027	-0.452548905820406	1	-0.192804978170889	0.171017790067332	NaN	0.141308793391027	NaN	NaN
ENSMUSG00000117529	Gm49978	NaN	0	NaN	0	NaN	1	NaN	0	NaN	0	NaN	NaN
ENSMUSG00000117530	Gm21055	NaN	0	NaN	0	NaN	1	NaN	0	NaN	0.129553078852475	NaN	NaN
ENSMUSG00000117531	Gm50073	NaN	0	NaN	0	NaN	1	NaN	0	NaN	0	NaN	NaN
ENSMUSG00000117532	Gm50076	NaN	0	NaN	0	NaN	1	NaN	0	NaN	0.116496921504608	NaN	NaN
ENSMUSG00000117533	Gm50060	NaN	0	NaN	0	NaN	1	NaN	0	NaN	0	NaN	NaN
ENSMUSG00000117534	Gm20161	0.0985906689126441	0.204108917034898	-0.338670121908193	0.141308793391027	-1.45254890582041	0.577435411915295	0.108225017493092	0.235014856409568	NaN	0.141308793391027	NaN	NaN
ENSMUSG00000117535	Gm50067	NaN	0	NaN	0	NaN	1	NaN	0.100081489733676	NaN	0.168327525880967	NaN	NaN
ENSMUSG00000117536	Gm41669	NaN	0	-0.0713699592849499	0.016106749480142	NaN	0.515731359895904	NaN	0	NaN	0.016106749480142	NaN	NaN
ENSMUSG00000117537	Gm50003	NaN	0	NaN	0	NaN	1	NaN	0	NaN	0	NaN	NaN
ENSMUSG00000117538	Gm50008	0.979153024095771	0.0169026969373359	0.69075807190646	0.279028144385685	-0.958027294101369	0.0959280427248151	0.271355113480254	0.237822156410127	-0.189261657893412	0.285597004901411	-1.53013579380249	0.215205781825122
ENSMUSG00000117539	Gm4710	-0.202439326751337	0.125202043910885	-0.0713699592849499	0.016106749480142	0.435403014165707	1	NaN	0.125202043910885	NaN	0.016106749480142	NaN	NaN
ENSMUSG00000117540	Gm9360	NaN	0	NaN	0	NaN	1	NaN	0	NaN	0	NaN	NaN
ENSMUSG00000117541	Gm50048	-0.202439326751337	0.125202043910885	NaN	0	NaN	0.417613979666556	NaN	0.125202043910885	NaN	0	NaN	NaN
ENSMUSG00000117542	Gm18763	0.0727472484336626	0.016106749480142	-0.0713699592849499	0.016106749480142	-0.478747001277177	1	NaN	0.016106749480142	0.161111987927494	0.169096372959398	NaN	NaN
ENSMUSG00000117543	Gm50004	NaN	0	NaN	0	NaN	1	NaN	0	NaN	0	NaN	NaN
ENSMUSG00000117544	Rpsa-ps6	NaN	0	NaN	0	NaN	1	NaN	0	NaN	0	NaN	NaN
ENSMUSG00000117545	Gm30794	NaN	0	NaN	0	NaN	1	NaN	0	NaN	0	NaN	NaN
ENSMUSG00000117546	AC154542.1	0.0452681234750932	0.226196861367153	-0.107941715838403	0.204108917034898	-0.508952069628681	1	-0.149881520406732	0.226791724920856	-0.881409685342997	0.23047569545497	-2.43008396330317	0.023675175808
ENSMUSG00000117547	Gm50072	NaN	0	-0.0713699592849499	0.016106749480142	NaN	0.515731359895904	NaN	0.297054799794859	-0.382956056422782	0.354084181525375	NaN	NaN
ENSMUSG00000117548	Gm41662	NaN	0	-0.408971711502384	0.125202043910885	NaN	1	NaN	0.103679258286663	-1.0594662723717	0.126328510473125	NaN	NaN
ENSMUSG00000117549	Gm7523	NaN	0	NaN	0	NaN	1	NaN	0	NaN	0	NaN	NaN
ENSMUSG00000117550	Gm20096	NaN	0	NaN	0	NaN	1	NaN	0	NaN	0	NaN	NaN
ENSMUSG00000117551	Gm50015	NaN	0	NaN	0	NaN	1	NaN	0	NaN	0	NaN	NaN
ENSMUSG00000117552	Gm5686	NaN	0	NaN	0	NaN	1	NaN	0.0700940422001393	NaN	0.0275941308838913	NaN	NaN
ENSMUSG00000117553	Gm4711	NaN	0	NaN	0	NaN	1	NaN	0	NaN	0	NaN	NaN
ENSMUSG00000117554	4930527G23Rik	NaN	0	NaN	0	NaN	1	NaN	0	NaN	0	NaN	NaN
ENSMUSG00000117555	Gm49992	-0.202439326751337	0.125202043910885	NaN	0	NaN	0.417613979666556	NaN	0.125202043910885	NaN	0	NaN	NaN
ENSMUSG00000117556	Gm18948	NaN	0	NaN	0	NaN	1	NaN	0.237220734582388	NaN	0.0575092907992877	NaN	NaN
ENSMUSG00000117557	Gm50070	NaN	0	NaN	0	NaN	1	NaN	0.297054799794859	NaN	0.150385786510302	NaN	NaN
ENSMUSG00000117558	Gm50043	NaN	0	NaN	0	NaN	1	NaN	0	NaN	0	NaN	NaN
ENSMUSG00000117559	Gm49998	-0.202439326751337	0.125202043910885	NaN	0	NaN	0.417613979666556	NaN	0.125202043910885	NaN	0	NaN	NaN
ENSMUSG00000117560	Gm31759	NaN	0	NaN	0	NaN	1	NaN	0	NaN	0.100081489733676	NaN	NaN
ENSMUSG00000117561	Gm49985	NaN	0	NaN	0	NaN	1	NaN	0	NaN	0	NaN	NaN
ENSMUSG00000117562	Gm50000	0.360254981288808	0.161868018469666	0.446893392955488	0.235850412363785	0.28780657381196	1	0.589969637766234	0.19030911694033	0.635492962367742	0.236420987673247	0.151225210966428	0.880769094752477
ENSMUSG00000117563	Gm7575	-0.255761872188888	0.141308793391027	-0.408971711502384	0.125202043910885	-0.508952069628681	1	NaN	0.141308793391027	-0.22037214209013	0.126273584726535	NaN	NaN
ENSMUSG00000117564	Gm41638	NaN	0	NaN	0	NaN	1	NaN	0	NaN	0	NaN	NaN
ENSMUSG00000117565	Gm6248	NaN	0	NaN	0	NaN	1	NaN	0	NaN	0	NaN	NaN
ENSMUSG00000117566	Gm9407	NaN	0	NaN	0	NaN	1	NaN	0	NaN	0	NaN	NaN
ENSMUSG00000117567	Gm50056	NaN	0	NaN	0	NaN	1	NaN	0	NaN	0	NaN	NaN
ENSMUSG00000117568	Gm18832	NaN	0	0.0928696350636269	0.0628001236438704	NaN	0.273635525939231	NaN	0	0.32535158227607	0.179660823494976	NaN	NaN
ENSMUSG00000117569	Gm49987	0.972495936193296	0.0780361505564897	1.27422964053583	0.0708979302885221	1.0023376696299	0.035030409027537	NaN	0.0780361505564897	NaN	0.0708979302885221	NaN	NaN
ENSMUSG00000117570	Gm38410	NaN	0	NaN	0	NaN	1	NaN	0	NaN	0	NaN	NaN
ENSMUSG00000117571	4933433H22Rik	NaN	0	NaN	0	NaN	1	NaN	0	NaN	0	NaN	NaN
ENSMUSG00000117572	Gm9410	NaN	0	NaN	0	NaN	1	NaN	0	NaN	0	NaN	NaN
ENSMUSG00000117573	Gm41668	NaN	0	NaN	0	NaN	1	NaN	0	NaN	0	NaN	NaN
ENSMUSG00000117574	Gm50084	0.0727472484336626	0.016106749480142	0.0681495432172782	0.261860511206134	-0.0152732461303177	1	NaN	0.016106749480142	NaN	0.261860511206134	NaN	NaN
ENSMUSG00000117575	Gm36486	-0.202439326751337	0.125202043910885	-0.338670121908193	0.141308793391027	-0.452548905820406	1	-0.536193156151504	0.135506322175321	-0.339856343212999	0.168522789614752	0.652216774961067	0.363911534422237
ENSMUSG00000117576	Gm5241	NaN	0	NaN	0	NaN	1	NaN	0	NaN	0	NaN	NaN
ENSMUSG00000117577	Gm33801	NaN	0	NaN	0	NaN	1	NaN	0	NaN	0	NaN	NaN
ENSMUSG00000117578	Rpsa-ps8	NaN	0	NaN	0	NaN	1	NaN	0.220176179791271	NaN	0.147688820941486	NaN	NaN
ENSMUSG00000117579	Gm50023	1.77384227179985	0.000325117162842892	1.4703042973341	0.160786420332987	-1.00833132524301	0.000561628100151396	0.710424836692185	0.175372201878346	0.215793270880063	0.178303405765467	-1.64313049508942	0.0479541361869835
ENSMUSG00000117580	Gm50066	NaN	0	-0.338670121908193	0.141308793391027	NaN	1	NaN	0	NaN	0.141308793391027	NaN	NaN
ENSMUSG00000117581	Gm17948	NaN	0	NaN	0	NaN	1	NaN	0	NaN	0	NaN	NaN
ENSMUSG00000117582	Gm19853	-0.255761872188888	0.141308793391027	-0.0713699592849499	0.016106749480142	0.612536675945616	1	-0.0260472157114628	0.173160271647223	0.378407148560065	0.11760510235048	1.3435683157734	0.0533327059797895
ENSMUSG00000117583	Gm18083	NaN	0	NaN	0	NaN	1	NaN	0	NaN	0	NaN	NaN
ENSMUSG00000117584	Gm49994	NaN	0	NaN	0	NaN	1	NaN	0	NaN	0	NaN	NaN
ENSMUSG00000117585	Gm5047	NaN	0	NaN	0	NaN	1	NaN	0.0164154317709322	NaN	0	NaN	NaN
ENSMUSG00000117586	Gm50006	NaN	0	-0.408971711502384	0.125202043910885	NaN	1	NaN	0	NaN	0.125202043910885	NaN	NaN
ENSMUSG00000117587	Gm50099	NaN	0	NaN	0	NaN	1	NaN	0	NaN	0	NaN	NaN
ENSMUSG00000117588	Gm49974	1.77961455909166	0.113509044766676	1.48620593807475	0.124021941982666	-0.97468234143824	0.000617288817500664	1.28343491954585	0.11593209864961	0.871632457977999	0.133102393845913	-1.36797816662603	0.0196481803154762
ENSMUSG00000117589	Gm18713	NaN	0	NaN	0	NaN	1	NaN	0	NaN	0	NaN	NaN
ENSMUSG00000117590	Gm50052	NaN	0	NaN	0	NaN	1	NaN	0	NaN	0	NaN	NaN
ENSMUSG00000117591	Gm49997	NaN	0	NaN	0	NaN	1	NaN	0	NaN	0	NaN	NaN
ENSMUSG00000117592	Gm46603	NaN	0	NaN	0	NaN	1	NaN	0	NaN	0.100081489733676	NaN	NaN
ENSMUSG00000117593	Gm18764	NaN	0	-0.0713699592849499	0.016106749480142	NaN	0.515731359895904	NaN	0	NaN	0.016106749480142	NaN	NaN
ENSMUSG00000117594	Gm50096	0.605250750880213	0.169398787824117	0.634558842662642	0.0990846227651712	0.0973593734995876	1	NaN	0.169398787824117	NaN	0.0990846227651712	NaN	NaN
ENSMUSG00000117595	Gm49981	NaN	0	NaN	0	NaN	1	NaN	0	NaN	0	NaN	NaN
ENSMUSG00000117596	Gm50013	0.454409273752939	0.209359662314297	0.791839639399646	0.0987175355808854	1.12091941170991	0.19168337457078	NaN	0.209359662314297	NaN	0.0987175355808854	NaN	NaN
ENSMUSG00000117597	Gm50078	0.221359382530774	0.287070062380552	0.627600045051069	0.0284241180135285	1.34950227011182	0.274087667050754	NaN	0.287070062380552	NaN	0.0284241180135285	NaN	NaN
ENSMUSG00000117598	Gm50028	NaN	0	NaN	0	NaN	1	NaN	0	NaN	0	NaN	NaN
ENSMUSG00000117599	Gm49971	1.66877426801498	0.130547352818092	1.37578807205727	0.0337251151485001	-0.973279075766096	0.00165993166668415	0.635568489421481	0.330215877150927	-0.122643054579611	0.0633143272309561	-2.51872422988515	0.0241313078068162
ENSMUSG00000117600	Gm50094	0.0452681234750932	0.226196861367153	NaN	0	NaN	0.175438489384475	NaN	0.226196861367153	NaN	0	NaN	NaN
ENSMUSG00000117601	Gm50051	0.917845288447919	0.0300676814065199	1.13860952955203	0.0543932802976586	0.73336293487023	0.139101631480839	0.133889184463047	0.164581442916527	0.331403104630697	0.0544133400362942	0.656127040536255	0.254520278845946
ENSMUSG00000117602	9130209A04Rik	NaN	0	-0.0376401262442121	0.226196861367153	NaN	0.515713692335795	NaN	0	NaN	0.226196861367153	NaN	NaN
ENSMUSG00000117603	Gm50037	-0.255761872188888	0.141308793391027	-0.338670121908193	0.141308793391027	-0.275415244040497	1	-0.450911516070713	0.142259064701882	NaN	0.141308793391027	NaN	NaN
ENSMUSG00000117604	Gm33228	0.386891157983342	0.120551717815107	-0.0713699592849499	0.016106749480142	-1.52231048024801	0.248284679205246	NaN	0.120551717815107	NaN	0.016106749480142	NaN	NaN
ENSMUSG00000117605	Gm50097	NaN	0	NaN	0	NaN	1	NaN	0	NaN	0	NaN	NaN
ENSMUSG00000117606	Gm5969	NaN	0	NaN	0	NaN	1	NaN	0	NaN	0	NaN	NaN
ENSMUSG00000117607	Gm50098	NaN	0	NaN	0	NaN	1	NaN	0	NaN	0	NaN	NaN
ENSMUSG00000117608	AC103362.1	0.386891157983342	0.120551717815107	0.0928696350636269	0.0628001236438704	-0.976718357488569	0.467296130743644	NaN	0.120551717815107	NaN	0.0628001236438704	NaN	NaN
ENSMUSG00000117609	Gm50007	NaN	0	NaN	0	NaN	1	NaN	0	NaN	0	NaN	NaN
ENSMUSG00000117610	Gm50054	NaN	0	NaN	0	NaN	1	NaN	0	NaN	0	NaN	NaN
ENSMUSG00000117611	Gm35229	NaN	0	-0.0713699592849499	0.016106749480142	NaN	0.515731359895904	NaN	0	0.0773771528960839	0.192580817419968	NaN	NaN
ENSMUSG00000117612	Gm50031	NaN	0	NaN	0	NaN	1	NaN	0	NaN	0	NaN	NaN
ENSMUSG00000117613	Gm2629	0.0727472484336626	0.016106749480142	0.246852327485647	0.161868018469666	0.578364553565374	1	-0.122402395448163	0.0229976907328146	NaN	0.161868018469666	NaN	NaN
ENSMUSG00000117614	Gm50068	0.567267176771054	0.203774793454459	0.246852327485647	0.161868018469666	-1.06439508986029	0.347946493867354	0.319860578528816	0.300002860977834	-0.323479998521325	0.251288351527367	-2.13713113748391	0.100188634471185
ENSMUSG00000117615	4930545E07Rik	NaN	0	NaN	0	NaN	1	NaN	0	NaN	0	NaN	NaN
ENSMUSG00000117616	Gm49984	NaN	0	NaN	0	NaN	1	NaN	0	NaN	0	NaN	NaN
ENSMUSG00000117617	Gm50065	NaN	0	NaN	0	NaN	1	NaN	0	NaN	0	NaN	NaN
ENSMUSG00000117618	4930578E11Rik	0.23987060744813	0.100994817456268	-0.408971711502384	0.125202043910885	-2.15540752847358	0.319190221804877	NaN	0.100994817456268	NaN	0.125202043910885	NaN	NaN
ENSMUSG00000117619	Gm50079	0.465328769083306	0.082961145345654	0.333528846998661	0.082961145345654	-0.437829864076948	0.755859191886419	0.39401342989675	0.187661151030975	0.0450071616912526	0.0874299016143793	-1.15937372764364	0.0918361440962334
ENSMUSG00000117620	Gm50077	NaN	0	NaN	0	NaN	1	NaN	0	NaN	0	NaN	NaN
ENSMUSG00000117621	Hspe1-rs1	0.486377096300991	0.166126063089121	0.229660036379031	0.0220879443322554	-0.852795613791641	0.512492891356855	-0.774700262403543	0.261041656086571	-1.00530525473098	0.0433600551327317	-0.766053202833785	0.383501520529717
ENSMUSG00000117622	Gm20026	NaN	0	-0.408971711502384	0.125202043910885	NaN	1	NaN	0	NaN	0.125202043910885	NaN	NaN
ENSMUSG00000117623	Gm50014	NaN	0	NaN	0	NaN	1	NaN	0	NaN	0	NaN	NaN
ENSMUSG00000117624	Gm6751	NaN	0	NaN	0	NaN	1	NaN	0	NaN	0	NaN	NaN
ENSMUSG00000117625	Gm21018	NaN	0	NaN	0	NaN	1	NaN	0	NaN	0	NaN	NaN
ENSMUSG00000117626	Gm7917	NaN	0	NaN	0	NaN	1	NaN	0	NaN	0	NaN	NaN
ENSMUSG00000117627	Tpi-rs10	NaN	0	-0.408971711502384	0.125202043910885	NaN	1	NaN	0	0.0408053963426308	0.171017790067332	NaN	NaN
ENSMUSG00000117628	Gm50012	NaN	0	NaN	0	NaN	1	NaN	0.103679258286663	NaN	0.0810600941814197	NaN	NaN
ENSMUSG00000117629	Gm49990	NaN	0	NaN	0	NaN	1	NaN	0	NaN	0	NaN	NaN
ENSMUSG00000117630	Gm49973	NaN	0	-0.408971711502384	0.125202043910885	NaN	1	NaN	0.100081489733676	NaN	0.125202043910885	NaN	NaN
ENSMUSG00000117631	Gm9400	NaN	0	NaN	0	NaN	1	NaN	0	NaN	0	NaN	NaN
ENSMUSG00000117632	Gm50049	NaN	0	NaN	0	NaN	1	NaN	0	NaN	0	NaN	NaN
ENSMUSG00000117633	8430422H06Rik	1.18257456806593	0.0937987057133913	1.13426232022185	0.10713804330356	-0.160489813440396	0.813829140305145	NaN	0.0937987057133913	NaN	0.10713804330356	NaN	NaN
ENSMUSG00000117634	Gm50069	1.51641551036077	0.035031713306231	1.31275639072655	0.0260476189780642	-0.676540951292935	0.0677414977237787	0.0281393568993233	0.113423896939472	-0.0102671305689797	0.108259895160202	-0.127583589746895	0.806499337417049
ENSMUSG00000117635	Gm41653	NaN	0	-0.408971711502384	0.125202043910885	NaN	1	NaN	0	NaN	0.125202043910885	NaN	NaN
ENSMUSG00000117636	Gm38432	NaN	0	NaN	0	NaN	1	NaN	0	NaN	0	NaN	NaN
ENSMUSG00000117637	Gm30091	0.668098735150036	0.111647193652881	0.659320109492106	0.0705392046389109	-0.0291619632075781	1	0.897813391627462	0.149937988641558	0.590772061040568	0.271329769576839	-1.0199692223682	0.321954464400534
ENSMUSG00000117638	Gm34743	-0.255761872188888	0.141308793391027	NaN	0	NaN	0.417556840473282	NaN	0.141308793391027	NaN	0	NaN	NaN
ENSMUSG00000117639	Gm50018	NaN	0	NaN	0	NaN	1	NaN	0	NaN	0	NaN	NaN
ENSMUSG00000117640	Gm7411	NaN	0	-0.408971711502384	0.125202043910885	NaN	1	NaN	0.100081489733676	-0.26022459932135	0.22913641277368	NaN	NaN
ENSMUSG00000117641	Gm46641	NaN	0	NaN	0	NaN	1	NaN	0	NaN	0	NaN	NaN
ENSMUSG00000117642	Amd-ps7	NaN	0	NaN	0	NaN	1	NaN	0	NaN	0.116496921504608	NaN	NaN
ENSMUSG00000117643	Gm9390	NaN	0	NaN	0	NaN	1	NaN	0	NaN	0	NaN	NaN
ENSMUSG00000117644	Gm50053	NaN	0	NaN	0	NaN	1	NaN	0	NaN	0	NaN	NaN
ENSMUSG00000117645	A830021F12Rik	NaN	0	NaN	0	NaN	1	NaN	0	NaN	0	NaN	NaN
ENSMUSG00000117646	Gm49977	NaN	0	NaN	0	NaN	1	NaN	0	NaN	0	NaN	NaN
ENSMUSG00000117647	Gm49969	0.946029685164029	0.055373778695199	0.659320109492106	0.0705392046389109	-0.952428594497797	0.132454130035047	NaN	0.055373778695199	NaN	0.0705392046389109	NaN	NaN
ENSMUSG00000117648	Gm32282	-0.255761872188888	0.141308793391027	NaN	0	NaN	0.417556840473282	NaN	0.141308793391027	NaN	0	NaN	NaN
ENSMUSG00000117649	Gm9411	NaN	0	-0.338670121908193	0.141308793391027	NaN	1	NaN	0	0.194841820968231	0.173160271647223	NaN	NaN
ENSMUSG00000117650	4933435E02Rik	0.540900603112111	0.130452789190284	0.229660036379031	0.0220879443322554	-1.03391878289928	0.347859507645082	0.469585263925555	0.212960292488371	0.378407148560065	0.193173034205481	-0.302887143071502	0.751153377206454
ENSMUSG00000117651	Gm6452	NaN	0	NaN	0	NaN	1	NaN	0	NaN	0	NaN	NaN
ENSMUSG00000117652	Gm2350	1.21505455097133	0.0898943110813861	1.1093728651857	0.08647959149381	-0.351066961126325	0.404741810368321	NaN	0.0898943110813861	NaN	0.08647959149381	NaN	NaN
ENSMUSG00000117653	Gm50009	1.53330495068044	0.0625830064440829	1.32375500658289	0.000317753034442259	-0.696109846579726	0.0427989021187831	0.587517028918503	0.181369135521147	-0.0886607048396084	0.0298508050263414	-2.24621381090834	0.000234432265952655
ENSMUSG00000117654	Gm50050	2.45177079703444	0.0835959873288354	2.53071711947676	0.0420927352698774	0.262254006509171	0.256263738529062	1.42621294840856	0.537619107831349	1.27260220001565	0.0585828340957051	-0.51028386076309	0.776377611753652
ENSMUSG00000117655	6720468P15Rik	0.749874809507989	0.357935017509697	0.796619185899515	0.0455518099626298	0.155281457213002	1	0.678559470321433	0.395539672762259	NaN	0.0455518099626298	NaN	NaN
ENSMUSG00000117656	Gm50225	NaN	0	NaN	0	NaN	1	NaN	0	NaN	0	NaN	NaN
ENSMUSG00000117657	Gm5836	NaN	0	NaN	0	NaN	1	NaN	0	NaN	0	NaN	NaN
ENSMUSG00000117658	Gm50417	NaN	0	NaN	0	NaN	1	NaN	0	NaN	0	NaN	NaN
ENSMUSG00000117659	Gm50339	NaN	0	NaN	0	NaN	1	NaN	0	NaN	0	NaN	NaN
ENSMUSG00000117660	Gm18086	NaN	0	NaN	0	NaN	1	NaN	0.287903402745166	NaN	0.116496921504608	NaN	NaN
ENSMUSG00000117661	4931439C15Rik	NaN	0	NaN	0	NaN	1	NaN	0	NaN	0	NaN	NaN
ENSMUSG00000117662	Gm4013	0.346298119139074	0.334561706225182	0.634558842662642	0.0990846227651712	0.957581396125498	0.434289069052203	0.0988915208968372	0.400511030334725	0.0499224302570861	0.367758201929843	-0.162671797977275	0.928239972066629
ENSMUSG00000117663	Gm50297	NaN	0	NaN	0	NaN	1	NaN	0	NaN	0	NaN	NaN
ENSMUSG00000117664	Gm36860	NaN	0	NaN	0	NaN	1	NaN	0	NaN	0	NaN	NaN
ENSMUSG00000117665	Gm20294	NaN	0	NaN	0	NaN	1	NaN	0	NaN	0	NaN	NaN
ENSMUSG00000117666	Gm550	1.99860863913908	0.00914042878543719	1.74513900049036	0.0377831050874645	-0.842007913828156	0.00126219388967084	0.899540421133673	0.339297106627702	0.253626947164583	0.041096821463016	-2.14567811604422	0.0587755474257472
ENSMUSG00000117667	Gm18293	NaN	0	NaN	0	NaN	1	NaN	0	NaN	0	NaN	NaN
ENSMUSG00000117669	Gm5509	NaN	0	NaN	0	NaN	1	NaN	0	NaN	0.19190608082947	NaN	NaN
ENSMUSG00000117670	Gm50270	-0.202439326751337	0.125202043910885	-0.408971711502384	0.125202043910885	-0.68608573140859	1	NaN	0.125202043910885	NaN	0.125202043910885	NaN	NaN
ENSMUSG00000117671	Gm50128	0.0985906689126441	0.204108917034898	0.229660036379031	0.0220879443322554	0.435403014165707	1	NaN	0.204108917034898	0.418259605791285	0.027519877998475	NaN	NaN
ENSMUSG00000117673	Gm6974	-0.202439326751337	0.125202043910885	NaN	0	NaN	0.417613979666556	-0.192804978170889	0.171017790067332	NaN	0.147688820941486	NaN	NaN
ENSMUSG00000117674	Gm31087	0.465328769083306	0.082961145345654	-0.107941715838403	0.204108917034898	-1.90436332983113	0.142033202556058	0.39401342989675	0.187661151030975	-0.510840190918613	0.209974786298137	-3.00585866474711	0.00131308061564672
ENSMUSG00000117675	Gm46644	NaN	0	NaN	0	NaN	1	NaN	0	NaN	0	NaN	NaN
ENSMUSG00000117676	Gm50314	NaN	0	0.487475611848929	0.169398787824117	NaN	0.0497078147512455	NaN	0	NaN	0.169398787824117	NaN	NaN
ENSMUSG00000117677	Gm50409	NaN	0	NaN	0	NaN	1	NaN	0	NaN	0	NaN	NaN
ENSMUSG00000117678	Gm50219	NaN	0	NaN	0	NaN	1	NaN	0	NaN	0	NaN	NaN
ENSMUSG00000117679	Apbb3	1.85178518737672	0.0202691185264967	1.55187933111295	0.0341872889020971	-0.996265689743867	0.000426541518724239	-0.440354082509521	0.020294765963682	-0.645966854786287	0.0854512471375432	-0.683030844893865	0.0192280911542444
ENSMUSG00000117680	Gm50148	NaN	0	NaN	0	NaN	1	NaN	0	NaN	0	NaN	NaN
ENSMUSG00000117681	Gm50198	NaN	0	NaN	0	NaN	1	NaN	0	NaN	0	NaN	NaN
ENSMUSG00000117682	Gm18379	NaN	0	NaN	0	NaN	1	NaN	0	NaN	0	NaN	NaN
ENSMUSG00000117683	Gm50389	NaN	0	NaN	0	NaN	1	NaN	0	NaN	0	NaN	NaN
ENSMUSG00000117684	4930449E18Rik	NaN	0	NaN	0	NaN	1	NaN	0	NaN	0	NaN	NaN
ENSMUSG00000117685	Gm50299	NaN	0	NaN	0	NaN	1	NaN	0	NaN	0	NaN	NaN
ENSMUSG00000117686	Gm50122	NaN	0	NaN	0	NaN	1	NaN	0	NaN	0	NaN	NaN
ENSMUSG00000117687	Gm50182	NaN	0	NaN	0	NaN	1	NaN	0	NaN	0	NaN	NaN
ENSMUSG00000117688	Gm8629	NaN	0	NaN	0	NaN	1	NaN	0	NaN	0	NaN	NaN
ENSMUSG00000117689	Gm50392	0.23987060744813	0.100994817456268	-0.338670121908193	0.141308793391027	-1.9218707028854	0.319212785226223	NaN	0.100994817456268	-0.282279433751431	0.261621339414632	NaN	NaN
ENSMUSG00000117690	Gm50430	NaN	0	NaN	0	NaN	1	NaN	0	NaN	0	NaN	NaN
ENSMUSG00000117691	Gm50319	NaN	0	-0.408971711502384	0.125202043910885	NaN	1	NaN	0	NaN	0.125202043910885	NaN	NaN
ENSMUSG00000117692	Gm50114	NaN	0	NaN	0	NaN	1	NaN	0	NaN	0	NaN	NaN
ENSMUSG00000117693	Gm50272	NaN	0	NaN	0	NaN	1	NaN	0	NaN	0	NaN	NaN
ENSMUSG00000117694	Snhg4	2.81836672630089	0.000584040310110057	2.57288495463769	0.0267168717101225	-0.815472794070706	9.0094380635238e-05	1.63378735276905	0.147353994293253	1.34698885596959	0.0538828444687373	-0.952723984089565	0.0675577686632696
ENSMUSG00000117695	Gm31912	-0.202439326751337	0.125202043910885	NaN	0	NaN	0.417613979666556	NaN	0.125202043910885	NaN	0	NaN	NaN
ENSMUSG00000117696	Gm50100	-0.255761872188888	0.141308793391027	-0.408971711502384	0.125202043910885	-0.508952069628681	1	NaN	0.141308793391027	NaN	0.125202043910885	NaN	NaN
ENSMUSG00000117697	Siah1-ps1	NaN	0	NaN	0	NaN	1	NaN	0	NaN	0	NaN	NaN
ENSMUSG00000117698	BC037704	1.07274724843366	0.0314309702564481	0.911856671065141	0.0925490874133176	-0.53446692916314	0.293773610754407	0.0476799117248559	0.222001444564337	-0.29413181005998	0.0927867191192508	-1.13547396175887	0.1554346952379
ENSMUSG00000117699	Gm8222	NaN	0	NaN	0	NaN	1	NaN	0.116496921504608	NaN	0.116496921504608	NaN	NaN
ENSMUSG00000117700	Gm50359	NaN	0	NaN	0	NaN	1	NaN	0	NaN	0	NaN	NaN
ENSMUSG00000117701	Gm38695	NaN	0	-0.0713699592849499	0.016106749480142	NaN	0.515731359895904	NaN	0	NaN	0.016106749480142	NaN	NaN
ENSMUSG00000117702	Gm50281	NaN	0	NaN	0	NaN	1	NaN	0	NaN	0	NaN	NaN
ENSMUSG00000117703	Gm50306	0.0985906689126441	0.204108917034898	0.193088279825578	0.307434856480148	0.31391426859141	1	NaN	0.204108917034898	NaN	0.307434856480148	NaN	NaN
ENSMUSG00000117704	Gm50273	NaN	0	NaN	0	NaN	1	NaN	0	NaN	0	NaN	NaN
ENSMUSG00000117705	Gm50113	NaN	0	NaN	0	NaN	1	NaN	0	NaN	0	NaN	NaN
ENSMUSG00000117706	Gm50184	NaN	0	NaN	0	NaN	1	NaN	0	NaN	0	NaN	NaN
ENSMUSG00000117707	Gm50378	NaN	0	NaN	0	NaN	1	NaN	0	NaN	0	NaN	NaN
ENSMUSG00000117708	Gm18530	NaN	0	NaN	0	NaN	1	NaN	0	NaN	0	NaN	NaN
ENSMUSG00000117709	Gm50178	NaN	0	NaN	0	NaN	1	NaN	0	NaN	0	NaN	NaN
ENSMUSG00000117710	Gm10817	0.373777244097644	0.0220879443322554	-0.408971711502384	0.125202043910885	-2.60023574685147	0.172773752345863	0.0823815970141104	0.193173034205481	-0.541785332060158	0.193616992101803	-2.07343765759138	0.022481722437067
ENSMUSG00000117711	Rpl37-ps1	NaN	0	NaN	0	NaN	1	NaN	0	NaN	0	NaN	NaN
ENSMUSG00000117712	Gm19159	NaN	0	NaN	0	NaN	1	NaN	0	NaN	0	NaN	NaN
ENSMUSG00000117713	Gm46637	NaN	0	NaN	0	NaN	1	NaN	0	NaN	0	NaN	NaN
ENSMUSG00000117714	Gm50439	NaN	0	NaN	0	NaN	1	NaN	0.168327525880967	NaN	0	NaN	NaN
ENSMUSG00000117715	Gm50413	NaN	0	NaN	0	NaN	1	NaN	0	NaN	0	NaN	NaN
ENSMUSG00000117717	Gm30192	-0.202439326751337	0.125202043910885	0.381715444874768	0.203774793454459	1.94052014762727	0.258344135571425	NaN	0.125202043910885	NaN	0.203774793454459	NaN	NaN
ENSMUSG00000117718	1500032F14Rik	NaN	0	NaN	0	NaN	1	NaN	0.100081489733676	NaN	0	NaN	NaN
ENSMUSG00000117719	Gm50214	1.52463440749204	0.0414600502997216	1.54625535051113	0.0290885689417105	0.0718232180530566	0.838170248928646	NaN	0.0414600502997216	1.57290411927238	0.0594353126776941	NaN	NaN
ENSMUSG00000117720	Gm5249	-0.202439326751337	0.125202043910885	-0.0713699592849499	0.016106749480142	0.435403014165707	1	-0.273754665937893	0.209784908343453	0.0773771528960839	0.192580817419968	1.16643465399349	0.217570993835394
ENSMUSG00000117721	Gm50221	NaN	0	NaN	0	NaN	1	NaN	0	NaN	0	NaN	NaN
ENSMUSG00000117722	Gm18910	NaN	0	NaN	0	NaN	1	NaN	0	NaN	0	NaN	NaN
ENSMUSG00000117723	Gm50382	0.221359382530774	0.287070062380552	NaN	0	NaN	0.0741636730107113	-0.301734244831099	0.321839093910605	NaN	0.0794589129086619	NaN	NaN
ENSMUSG00000117724	Gm50231	NaN	0	NaN	0	NaN	1	NaN	0	NaN	0	NaN	NaN
ENSMUSG00000117725	Gm50240	1.20602963231978	0.0122264745936782	1.13123244200477	0.181057826200406	-0.248470887926071	0.552083135966995	-0.431007347348934	0.24414939897803	-0.773726043456374	0.181191657356167	-1.13848686524247	0.259648730840175
ENSMUSG00000117726	Gm7674	NaN	0	NaN	0	NaN	1	NaN	0	NaN	0	NaN	NaN
ENSMUSG00000117727	Gm3587	0.221359382530774	0.287070062380552	0.0928696350636269	0.0628001236438704	-0.426833702016099	0.701912088398631	NaN	0.287070062380552	NaN	0.0628001236438704	NaN	NaN
ENSMUSG00000117728	Gm34299	NaN	0	0.347120611547652	0.209359662314297	NaN	0.0826538638897278	NaN	0.0918245910957937	-0.242431069423738	0.211985356581882	NaN	NaN
ENSMUSG00000117729	Gm5242	0.373777244097644	0.0220879443322554	0.620527926843834	0.0425974995296305	0.819688025447208	0.43428751903815	-0.122402395448163	0.0323082890027371	0.228454679059412	0.141869305810285	1.1655219730967	0.0158930759972917
ENSMUSG00000117730	Gm5503	NaN	0	-0.0376401262442121	0.226196861367153	NaN	0.515713692335795	NaN	0.360490660726427	0.412136981600803	0.254433788661023	NaN	NaN
ENSMUSG00000117731	Gm50145	NaN	0	NaN	0	NaN	1	NaN	0	NaN	0	NaN	NaN
ENSMUSG00000117732	Gm50364	1.35150084938649	0.0330894736637957	1.31320358005723	0.0854521805885424	-0.127220774942358	0.70920936588774	NaN	0.0330894736637957	1.22216032793678	0.134355735888757	NaN	NaN
ENSMUSG00000117733	AC163347.1	NaN	0	-0.107941715838403	0.204108917034898	NaN	0.515749060095873	NaN	0	NaN	0.204108917034898	NaN	NaN
ENSMUSG00000117734	Gm50117	NaN	0	NaN	0	NaN	1	NaN	0	NaN	0.116496921504608	NaN	NaN
ENSMUSG00000117735	Gm18963	NaN	0	NaN	0	NaN	1	NaN	0	NaN	0	NaN	NaN
ENSMUSG00000117736	Gm50386	-0.255761872188888	0.141308793391027	0.0681495432172782	0.261860511206134	1.07601043109247	0.64808466176972	NaN	0.141308793391027	NaN	0.261860511206134	NaN	NaN
ENSMUSG00000117737	Gm22219	NaN	0	NaN	0	NaN	1	NaN	0	NaN	0.116496921504608	NaN	NaN
ENSMUSG00000117738	Cyp2c71-ps	NaN	0	NaN	0	NaN	1	NaN	0	NaN	0	NaN	NaN
ENSMUSG00000117739	Gm36787	0.23987060744813	0.100994817456268	-0.0713699592849499	0.016106749480142	-1.03391878289928	0.659094215473217	NaN	0.100994817456268	0.161111987927494	0.169096372959398	NaN	NaN
ENSMUSG00000117740	Gm4242	NaN	0	NaN	0	NaN	1	NaN	0	NaN	0	NaN	NaN
ENSMUSG00000117741	1700080C20Rik	NaN	0	NaN	0	NaN	1	NaN	0	NaN	0	NaN	NaN
ENSMUSG00000117742	4930415P13Rik	NaN	0	NaN	0	NaN	1	NaN	0	NaN	0.116496921504608	NaN	NaN
ENSMUSG00000117743	Gm50232	-0.255761872188888	0.141308793391027	-0.408971711502384	0.125202043910885	-0.508952069628681	1	-0.503168470431125	0.261621339414632	-0.746173565754556	0.163498638830804	-0.807245453355685	0.430885661949957
ENSMUSG00000117744	Vmn1r59	NaN	0	NaN	0	NaN	1	NaN	0	NaN	0	NaN	NaN
ENSMUSG00000117745	Gm50410	1.40375300219851	0.108798411556728	1.22844639582065	0.151299948086293	-0.582355940945999	0.120567265732277	NaN	0.108798411556728	NaN	0.151299948086293	NaN	NaN
ENSMUSG00000117746	Gm50372	NaN	0	NaN	0	NaN	1	NaN	0	NaN	0	NaN	NaN
ENSMUSG00000117747	Gm50438	0.0727472484336626	0.016106749480142	0.0928696350636269	0.0628001236438704	0.0668451214822643	1	0.302461904911088	0.101369285121914	0.32535158227607	0.179660823494976	0.076037862321643	0.91164718735033
ENSMUSG00000117748	Gm50241	NaN	0	NaN	0	NaN	1	NaN	0	NaN	0	NaN	NaN
ENSMUSG00000117749	Gm50245	-0.202439326751337	0.125202043910885	-0.338670121908193	0.141308793391027	-0.452548905820406	1	-0.192804978170889	0.171017790067332	-0.587863018399197	0.358066366520837	-1.31235440294556	0.319452542033455
ENSMUSG00000117750	Gm30190	-0.255761872188888	0.141308793391027	-0.0713699592849499	0.016106749480142	0.612536675945616	1	NaN	0.141308793391027	NaN	0.016106749480142	NaN	NaN
ENSMUSG00000117751	Gm50256	NaN	0	NaN	0	NaN	1	NaN	0	NaN	0.116496921504608	NaN	NaN
ENSMUSG00000117752	Gm35554	NaN	0	-0.107941715838403	0.204108917034898	NaN	0.515749060095873	NaN	0	NaN	0.204108917034898	NaN	NaN
ENSMUSG00000117753	Gm5504	0.0727472484336626	0.016106749480142	-0.338670121908193	0.141308793391027	-1.36669892126329	0.577410777601729	-0.333000492507485	0.0932265139792633	-0.429713374028634	0.17526426814528	-0.321273238262618	0.626131921207958
ENSMUSG00000117754	Rpl37a-ps2	NaN	0	NaN	0	NaN	1	NaN	0	NaN	0	NaN	NaN
ENSMUSG00000117755	Gm50188	NaN	0	NaN	0	NaN	1	NaN	0	NaN	0	NaN	NaN
ENSMUSG00000117756	Gm50320	NaN	0	NaN	0	NaN	1	NaN	0	NaN	0	NaN	NaN
ENSMUSG00000117757	Gm50169	0.360254981288808	0.161868018469666	0.457399964593241	0.118886725478333	0.322708649316359	1	-0.27452884377534	0.176392829092487	0.168878279285833	0.122047079253041	1.47296657957009	0.0387178088033298
ENSMUSG00000117758	Gm50302	NaN	0	NaN	0	NaN	1	NaN	0	NaN	0	NaN	NaN
ENSMUSG00000117759	AA684185	NaN	0	NaN	0	NaN	1	NaN	0	NaN	0	NaN	NaN
ENSMUSG00000117760	Gm41561	NaN	0	NaN	0	NaN	1	NaN	0	NaN	0	NaN	NaN
ENSMUSG00000117761	Gm50428	NaN	0	NaN	0	NaN	1	NaN	0	NaN	0	NaN	NaN
ENSMUSG00000117762	Gm30889	NaN	0	NaN	0	NaN	1	NaN	0	NaN	0	NaN	NaN
ENSMUSG00000117763	9830166K06Rik	-0.255761872188888	0.141308793391027	-0.408971711502384	0.125202043910885	-0.508952069628681	1	NaN	0.141308793391027	NaN	0.125202043910885	NaN	NaN
ENSMUSG00000117764	Gm50143	NaN	0	NaN	0	NaN	1	NaN	0.0235785549485028	NaN	0.0247140881066376	NaN	NaN
ENSMUSG00000117765	Gm5236	NaN	0	NaN	0	NaN	1	NaN	0	NaN	0	NaN	NaN
ENSMUSG00000117766	Gm50354	NaN	0	NaN	0	NaN	1	NaN	0	NaN	0	NaN	NaN
ENSMUSG00000117767	Gm18786	NaN	0	NaN	0	NaN	1	NaN	0	NaN	0	NaN	NaN
ENSMUSG00000117768	8030456M14Rik	0.0452681234750932	0.226196861367153	-0.408971711502384	0.125202043910885	-1.50895206962868	0.577362810465162	-1.37081774519938	0.230125771442538	-1.56844942310661	0.156964954109051	-0.656518223279774	0.478029593166067
ENSMUSG00000117769	Gm8594	NaN	0	NaN	0	NaN	1	NaN	0.100081489733676	NaN	0.116496921504608	NaN	NaN
ENSMUSG00000117770	Gm50285	NaN	0	NaN	0	NaN	1	NaN	0	NaN	0	NaN	NaN
ENSMUSG00000117771	Gm25432	0.23987060744813	0.100994817456268	NaN	0	NaN	0.0741935196930728	-0.695340029137873	0.195856368818797	NaN	0.353717656086996	NaN	NaN
ENSMUSG00000117772	Gm50333	-0.202439326751337	0.125202043910885	0.975381632799414	0.129659541743188	3.91263653627883	0.00015745286310588	NaN	0.125202043910885	1.42515874064443	0.174307571508252	NaN	NaN
ENSMUSG00000117773	Gm50375	0.257624966520277	0.0628001236438704	0.0928696350636269	0.0628001236438704	-0.547305364348324	0.701979900044541	0.186309627333721	0.179660823494976	NaN	0.0628001236438704	NaN	NaN
ENSMUSG00000117774	Gm18610	NaN	0	NaN	0	NaN	1	NaN	0	NaN	0	NaN	NaN
ENSMUSG00000117775	Gm50462	1.9457835612561	0.16187438836041	1.78351997021125	0.00486277615641317	-0.539027981869187	0.0301756597155489	0.0165393531756626	0.357557921547849	-0.396797165860543	0.0476302808693827	-1.37307419522932	0.251846153383232
ENSMUSG00000117777	Gm50267	NaN	0	NaN	0	NaN	1	NaN	0	NaN	0	NaN	NaN
ENSMUSG00000117778	Gm50384	NaN	0	NaN	0	NaN	1	NaN	0	NaN	0	NaN	NaN
ENSMUSG00000117779	Gm19209	NaN	0	-0.107941715838403	0.204108917034898	NaN	0.515749060095873	NaN	0	NaN	0.204108917034898	NaN	NaN
ENSMUSG00000117780	Gm3734	1.66449408420414	0.0233054106928775	1.77557360596431	0.0194178191864938	0.368998184101786	0.19918578727096	1.33074025480397	0.0568291625627398	1.30634767013841	0.0697603994915987	-0.0810304123074363	0.786318319838231
ENSMUSG00000117781	Gm17266	1.78497297699989	0.163361868182319	1.39102803861401	0.0337723447575971	-1.30865675866274	1.22463065760205e-05	1.07717506638437	0.288029125075616	0.582570088542857	0.225000417522488	-1.64304217176288	0.175975745382098
ENSMUSG00000117782	Gm18999	NaN	0	NaN	0	NaN	1	NaN	0	NaN	0	NaN	NaN
ENSMUSG00000117783	Gm31265	0.883607464941406	0.0580093865158004	0.958091073274161	0.125790066322287	0.247429191129166	0.748022667833763	0.211336566339918	0.0642380337742123	0.272758345375952	0.344756089023437	0.204038733417764	0.860965192383697
ENSMUSG00000117784	Vmn2r-ps108	0.668098735150036	0.111647193652881	0.0681495432172782	0.261860511206134	-1.9929880761864	0.0676940939297061	NaN	0.111647193652881	NaN	0.261860511206134	NaN	NaN
ENSMUSG00000117785	Gm5827	NaN	0	NaN	0	NaN	1	NaN	0.0275941308838913	NaN	0.129441950904352	NaN	NaN
ENSMUSG00000117786	Gm10503	0.465328769083306	0.082961145345654	0.417288107671153	0.130452789190284	-0.159587622842003	1	-1.51128889016431	0.279411868126476	-1.78957699597631	0.135804250981415	-0.924453077169867	0.370371810205594
ENSMUSG00000117787	Gm50177	NaN	0	NaN	0	NaN	1	NaN	0	NaN	0	NaN	NaN
ENSMUSG00000117788	Gm5517	NaN	0	NaN	0	NaN	1	NaN	0	NaN	0.247770310675162	NaN	NaN
ENSMUSG00000117789	Gm50388	NaN	0	NaN	0	NaN	1	NaN	0.116496921504608	NaN	0.145503201525001	NaN	NaN
ENSMUSG00000117790	Gm46652	0.0452681234750932	0.226196861367153	0.211759005950985	0.120551717815107	0.553070740039254	1	NaN	0.226196861367153	NaN	0.120551717815107	NaN	NaN
ENSMUSG00000117791	4930541O19Rik	NaN	0	NaN	0	NaN	1	NaN	0	NaN	0	NaN	NaN
ENSMUSG00000117792	4930588A03Rik	1.88346539768212	0.123650490632672	1.65045634256418	0.0546124427088551	-0.774039326559473	0.00353618789948216	NaN	0.123650490632672	NaN	0.0546124427088551	NaN	NaN
ENSMUSG00000117793	Gm5693	NaN	0	NaN	0	NaN	1	NaN	0	NaN	0	NaN	NaN
ENSMUSG00000117794	Gm50328	0.0452681234750932	0.226196861367153	NaN	0	NaN	0.175438489384475	NaN	0.226196861367153	NaN	0	NaN	NaN
ENSMUSG00000117795	Gm50104	NaN	0	NaN	0	NaN	1	NaN	0	NaN	0	NaN	NaN
ENSMUSG00000117796	Gm35406	NaN	0	NaN	0	NaN	1	NaN	0	NaN	0	NaN	NaN
ENSMUSG00000117797	2900057B20Rik	NaN	0	NaN	0	NaN	1	NaN	0	NaN	0	NaN	NaN
ENSMUSG00000117798	Gm50164	NaN	0	-0.0376401262442121	0.226196861367153	NaN	0.515713692335795	NaN	0	-0.10618817469575	0.346134489122193	NaN	NaN
ENSMUSG00000117799	Gm50295	NaN	0	0.246852327485647	0.161868018469666	NaN	0.148804791177787	NaN	0.116496921504608	0.780364270362072	0.19030911694033	NaN	NaN
ENSMUSG00000117800	1700122C19Rik	NaN	0	-0.408971711502384	0.125202043910885	NaN	1	NaN	0	NaN	0.125202043910885	NaN	NaN
ENSMUSG00000117801	Gm50391	NaN	0	NaN	0	NaN	1	NaN	0	NaN	0	NaN	NaN
ENSMUSG00000117802	Gm18929	NaN	0	NaN	0	NaN	1	NaN	0	NaN	0	NaN	NaN
ENSMUSG00000117803	Gm50379	NaN	0	NaN	0	NaN	1	NaN	0	NaN	0	NaN	NaN
ENSMUSG00000117804	Gm6252	NaN	0	NaN	0	NaN	1	NaN	0.168327525880967	NaN	0.100081489733676	NaN	NaN
ENSMUSG00000117805	Gm18280	0.486377096300991	0.166126063089121	0.347120611547652	0.209359662314297	-0.462600029097371	0.755886784343959	NaN	0.166126063089121	NaN	0.209359662314297	NaN	NaN
ENSMUSG00000117806	Gm50325	NaN	0	NaN	0	NaN	1	NaN	0	NaN	0	NaN	NaN
ENSMUSG00000117807	Gm7074	-0.255761872188888	0.141308793391027	NaN	0	NaN	0.417556840473282	-0.589515701589055	0.150514406751137	NaN	0.105148718965389	NaN	NaN
ENSMUSG00000117808	Gm50338	NaN	0	NaN	0	NaN	1	NaN	0	NaN	0	NaN	NaN
ENSMUSG00000117809	Gm50478	NaN	0	NaN	0	NaN	1	NaN	0	NaN	0	NaN	NaN
ENSMUSG00000117810	Gm8934	NaN	0	-0.0713699592849499	0.016106749480142	NaN	0.515731359895904	NaN	0.0235785549485028	-0.373586176253736	0.124879136955459	NaN	NaN
ENSMUSG00000117811	Gm29677	NaN	0	NaN	0	NaN	1	NaN	0	NaN	0	NaN	NaN
ENSMUSG00000117812	Gm50283	NaN	0	NaN	0	NaN	1	NaN	0	NaN	0	NaN	NaN
ENSMUSG00000117813	Gm5823	0.887704084583318	0.00141856838122606	0.487475611848929	0.169398787824117	-1.32953020795023	0.0502189509807908	-1.09513351962011	0.250189600905932	-1.69178388765784	0.169610950890799	-1.98202962040939	0.0483878028333151
ENSMUSG00000117814	Gm50431	-0.255761872188888	0.141308793391027	0.347120611547652	0.209359662314297	2.00273226063989	0.417513857590646	-2.21731597035765	0.148747877294399	-1.6638355142582	0.210566862426645	1.83862227708782	0.031802761636734
ENSMUSG00000117815	Gm50166	-0.202439326751337	0.125202043910885	NaN	0	NaN	0.417613979666556	NaN	0.125202043910885	NaN	0	NaN	NaN
ENSMUSG00000117816	Gm50360	-0.255761872188888	0.141308793391027	-0.408971711502384	0.125202043910885	-0.508952069628681	1	NaN	0.141308793391027	-0.352581023345622	0.253284626353321	NaN	NaN
ENSMUSG00000117817	Gm50292	NaN	0	NaN	0	NaN	1	NaN	0	NaN	0	NaN	NaN
ENSMUSG00000117818	Gm50105	NaN	0	-0.408971711502384	0.125202043910885	NaN	1	NaN	0.212465889399512	-2.23232118155838	0.136355138880194	NaN	NaN
ENSMUSG00000117819	Gm50253	0.23987060744813	0.100994817456268	-0.0713699592849499	0.016106749480142	-1.03391878289928	0.659094215473217	-0.631448512183475	0.305103789660617	-1.09388386957357	0.0275260747416288	-1.53617700578343	0.131162166400844
ENSMUSG00000117820	Gm50305	NaN	0	NaN	0	NaN	1	NaN	0	NaN	0	NaN	NaN
ENSMUSG00000117821	Gm50120	0.0727472484336626	0.016106749480142	0.556229806195314	0.309966548359728	1.60609429201643	0.219201156505321	NaN	0.016106749480142	NaN	0.309966548359728	NaN	NaN
ENSMUSG00000117822	Eef1a1-ps1	0.68141369313242	0.0580135244649349	0.864194845698558	0.0985552998322555	0.607185845925347	0.442139680946338	-2.06906094535211	0.289154939003532	-1.60560590228003	0.103887369548468	1.5395643282984	0.131454126195281
ENSMUSG00000117823	Gm35610	NaN	0	NaN	0	NaN	1	NaN	0	NaN	0	NaN	NaN
ENSMUSG00000117824	Gm50350	1.05922498562483	0.239381609752808	1.05059294690984	0.125332541972622	-0.0286750119234868	0.891592656058541	NaN	0.239381609752808	0.523840141058658	0.209446914828505	NaN	NaN
ENSMUSG00000117825	Gm50365	NaN	0	NaN	0	NaN	1	NaN	0	NaN	0	NaN	NaN
ENSMUSG00000117826	Gm50420	NaN	0	NaN	0	NaN	1	NaN	0	NaN	0	NaN	NaN
ENSMUSG00000117827	D730002M21Rik	NaN	0	NaN	0	NaN	1	NaN	0	NaN	0	NaN	NaN
ENSMUSG00000117828	Gm2116	NaN	0	NaN	0	NaN	1	NaN	0	NaN	0	NaN	NaN
ENSMUSG00000117829	Gm50336	NaN	0	NaN	0	NaN	1	NaN	0.247770310675162	NaN	0.265992332347433	NaN	NaN
ENSMUSG00000117830	Gm50400	NaN	0	NaN	0	NaN	1	NaN	0.100081489733676	NaN	0	NaN	NaN
ENSMUSG00000117831	Gm6995	NaN	0	NaN	0	NaN	1	NaN	0	NaN	0	NaN	NaN
ENSMUSG00000117832	Gm50263	NaN	0	NaN	0	NaN	1	NaN	0	NaN	0	NaN	NaN
ENSMUSG00000117833	Gm50135	NaN	0	NaN	0	NaN	1	NaN	0	NaN	0	NaN	NaN
ENSMUSG00000117834	Gm50429	NaN	0	-0.338670121908193	0.141308793391027	NaN	1	NaN	0.100081489733676	-0.189923009727159	0.238319363352949	NaN	NaN
ENSMUSG00000117835	Gm50250	1.08754985626059	0.125790066322287	1.06796324007534	0.137680417365917	-0.065065330589534	0.791566721064664	1.09718420484103	0.171448748917617	1.51774034792036	0.180353624987423	1.39705726717268	0.0910172153414548
ENSMUSG00000117836	Vmn2r-ps98	NaN	0	NaN	0	NaN	1	NaN	0	NaN	0	NaN	NaN
ENSMUSG00000117837	Gm41821	0.0727472484336626	0.016106749480142	-0.408971711502384	0.125202043910885	-1.60023574685147	0.577387477272695	NaN	0.016106749480142	NaN	0.125202043910885	NaN	NaN
ENSMUSG00000117838	Gm50396	NaN	0	NaN	0	NaN	1	NaN	0	NaN	0	NaN	NaN
ENSMUSG00000117839	Gm50251	0.0985906689126441	0.204108917034898	NaN	0	NaN	0.175533512938196	NaN	0.204108917034898	NaN	0.0164154317709322	NaN	NaN
ENSMUSG00000117840	Gm50399	1.54482001778343	0.00167493207881375	1.49683176478205	0.0340611299774772	-0.159413525869853	0.623862025839396	1.21106618838326	0.0518576604513476	1.17224895640929	0.213467242721099	-0.128948053460093	0.859742222062203
ENSMUSG00000117841	Gm50371	2.68518611853514	0.0233999760325556	2.51414705390822	0.0497056098186823	-0.568179474107423	0.00602924240515816	NaN	0.0233999760325556	3.04765899678464	0.111745032259868	NaN	NaN
ENSMUSG00000117842	Gm41793	0.221359382530774	0.287070062380552	0.641407894080592	0.173308081064479	1.39537095173296	0.274079324546394	NaN	0.287070062380552	1.17491983695702	0.200129946658575	NaN	NaN
ENSMUSG00000117843	Gm50159	NaN	0	NaN	0	NaN	1	NaN	0	NaN	0	NaN	NaN
ENSMUSG00000117844	Gm18652	NaN	0	NaN	0	NaN	1	NaN	0	NaN	0	NaN	NaN
ENSMUSG00000117845	Gm31070	NaN	0	NaN	0	NaN	1	NaN	0	NaN	0	NaN	NaN
ENSMUSG00000117846	Gm50118	NaN	0	NaN	0	NaN	1	NaN	0	NaN	0	NaN	NaN
ENSMUSG00000117847	Gm31205	-0.255761872188888	0.141308793391027	NaN	0	NaN	0.417556840473282	NaN	0.141308793391027	NaN	0	NaN	NaN
ENSMUSG00000117848	Gm35867	1.47807977372146	0.0855458829781177	1.22613837254908	0.00795176146795196	-0.836931218819824	0.0284959031690772	1.23067317547922	0.236211024810409	0.888936518296905	0.105448962112036	-1.13522460254683	0.186474406866386
ENSMUSG00000117849	Gm50355	0.0452681234750932	0.226196861367153	0.211759005950985	0.120551717815107	0.553070740039254	1	NaN	0.226196861367153	0.661536113796	0.167643220525687	NaN	NaN
ENSMUSG00000117850	Gm50443	NaN	0	NaN	0	NaN	1	NaN	0	NaN	0	NaN	NaN
ENSMUSG00000117851	Gm50192	NaN	0	NaN	0	NaN	1	NaN	0	NaN	0	NaN	NaN
ENSMUSG00000117852	4930471G03Rik	NaN	0	NaN	0	NaN	1	NaN	0	NaN	0	NaN	NaN
ENSMUSG00000117853	Vmn1r88	NaN	0	NaN	0	NaN	1	NaN	0	NaN	0.108827388189087	NaN	NaN
ENSMUSG00000117854	Gm7612	NaN	0	NaN	0	NaN	1	NaN	0	NaN	0	NaN	NaN
ENSMUSG00000117855	Gm50197	NaN	0	NaN	0	NaN	1	NaN	0	NaN	0	NaN	NaN
ENSMUSG00000117856	Gm6937	-0.255761872188888	0.141308793391027	NaN	0	NaN	0.417556840473282	NaN	0.141308793391027	NaN	0.116496921504608	NaN	NaN
ENSMUSG00000117857	Gm50190	NaN	0	NaN	0	NaN	1	NaN	0	NaN	0	NaN	NaN
ENSMUSG00000117858	Gm50108	NaN	0	NaN	0	NaN	1	NaN	0	NaN	0.100081489733676	NaN	NaN
ENSMUSG00000117859	Gm32492	0.921632701371003	0.0233341528649005	0.984728713556235	0.0197698556156585	0.209600415553478	0.757643342712079	0.850317362184447	0.16993716091288	0.592655465771812	0.13675964374032	-0.855934292675086	0.237516638143539
ENSMUSG00000117860	Gm30018	-0.255761872188888	0.141308793391027	0.360299882427826	0.373507704859015	2.04651285084686	0.417515876355047	-0.0260472157114628	0.173160271647223	NaN	0.373507704859015	NaN	NaN
ENSMUSG00000117861	1810058N15Rik	NaN	0	NaN	0	NaN	1	NaN	0	NaN	0	NaN	NaN
ENSMUSG00000117862	Gm35781	NaN	0	NaN	0	NaN	1	NaN	0	NaN	0	NaN	NaN
ENSMUSG00000117863	Vmn1r61	NaN	0	NaN	0	NaN	1	NaN	0	NaN	0	NaN	NaN
ENSMUSG00000117864	Gm19500	1.39114581002701	0.0923279427102859	1.23899767074186	0.108798411556728	-0.505425178476161	0.216804875850933	1.01880047517647	0.277792212764585	0.427597240154119	0.11467538482368	-1.96393463620906	0.0491607696278769
ENSMUSG00000117865	Gm50137	0.620602705707021	0.0203647940995962	0.87895782172957	0.0117505508806084	0.85823711837319	0.247260362816438	NaN	0.0203647940995962	NaN	0.0117505508806084	NaN	NaN
ENSMUSG00000117866	Gm50175	NaN	0	NaN	0	NaN	1	NaN	0	NaN	0	NaN	NaN
ENSMUSG00000117867	Gm50330	-0.255761872188888	0.141308793391027	-0.0713699592849499	0.016106749480142	0.612536675945616	1	NaN	0.141308793391027	NaN	0.016106749480142	NaN	NaN
ENSMUSG00000117868	Gm50165	NaN	0	NaN	0	NaN	1	NaN	0	NaN	0	NaN	NaN
ENSMUSG00000117869	Snhg4	NaN	0	NaN	0	NaN	1	NaN	0.191935708806132	NaN	0.00975824396634106	NaN	NaN
ENSMUSG00000117870	Gm41792	-0.255761872188888	0.141308793391027	-0.0713699592849499	0.016106749480142	0.612536675945616	1	NaN	0.141308793391027	-0.272281490203229	0.0325365313782228	NaN	NaN
ENSMUSG00000117871	Gm50287	NaN	0	NaN	0	NaN	1	NaN	0	NaN	0	NaN	NaN
ENSMUSG00000117872	A530088E08Rik	-0.202439326751337	0.125202043910885	0.0928696350636269	0.0628001236438704	0.980995136925148	0.648032634930446	NaN	0.125202043910885	NaN	0.0628001236438704	NaN	NaN
ENSMUSG00000117873	Gm45928	NaN	0	NaN	0	NaN	1	NaN	0	NaN	0	NaN	NaN
ENSMUSG00000117874	Gm50318	0.846437696052105	0.0900850054251264	0.706781291098694	0.0293602734905065	-0.463928535245703	0.438046024236911	NaN	0.0900850054251264	NaN	0.0293602734905065	NaN	NaN
ENSMUSG00000117875	Gm6789	-0.255761872188888	0.141308793391027	-0.408971711502384	0.125202043910885	-0.508952069628681	1	-0.589515701589055	0.150514406751137	-0.626580578217716	0.148279155161203	-0.123126855006281	0.860744846224068
ENSMUSG00000117876	Gm50146	1.59580034385449	0.0653010685147813	1.53738217084818	0.0497853774658594	-0.194060970161668	0.51429082571251	1.60543469243494	0.133550598161233	1.76986411806062	0.175535579808271	0.546222728612141	0.455972461530244
ENSMUSG00000117877	Gm8184	NaN	0	-0.408971711502384	0.125202043910885	NaN	1	NaN	0	NaN	0.125202043910885	NaN	NaN
ENSMUSG00000117878	Gm50202	NaN	0	NaN	0	NaN	1	NaN	0	NaN	0	NaN	NaN
ENSMUSG00000117879	2310015A16Rik	0.274681927968325	0.261860511206134	-0.408971711502384	0.125202043910885	-2.27104823212975	0.319237958033517	NaN	0.261860511206134	-0.176489764289941	0.209784908343453	NaN	NaN
ENSMUSG00000117880	Gm34517	-0.202439326751337	0.125202043910885	NaN	0	NaN	0.417613979666556	NaN	0.125202043910885	NaN	0	NaN	NaN
ENSMUSG00000117881	Gm50361	NaN	0	NaN	0	NaN	1	NaN	0	NaN	0	NaN	NaN
ENSMUSG00000117882	Gm50213	NaN	0	NaN	0	NaN	1	NaN	0	NaN	0	NaN	NaN
ENSMUSG00000117883	Gm50380	NaN	0	NaN	0	NaN	1	NaN	0	NaN	0	NaN	NaN
ENSMUSG00000117884	Gm50156	NaN	0	NaN	0	NaN	1	NaN	0	NaN	0	NaN	NaN
ENSMUSG00000117885	Gm50229	NaN	0	NaN	0	NaN	1	NaN	0	NaN	0	NaN	NaN
ENSMUSG00000117886	Gm2106	-0.255761872188888	0.141308793391027	-0.338670121908193	0.141308793391027	-0.275415244040497	1	NaN	0.141308793391027	-0.556278988623525	0.162109010068796	NaN	NaN
ENSMUSG00000117887	Gm50404	NaN	0	NaN	0	NaN	1	NaN	0	NaN	0	NaN	NaN
ENSMUSG00000117888	Gm50351	NaN	0	NaN	0	NaN	1	NaN	0	NaN	0	NaN	NaN
ENSMUSG00000117889	A730085E03Rik	NaN	0	NaN	0	NaN	1	NaN	0	NaN	0	NaN	NaN
ENSMUSG00000117890	Gm32441	2.08488843710644	0.114059624953412	2.11683348902606	0.0432792191552105	0.106119165464411	0.744756075803007	1.03677935372657	0.120261758825524	1.13976863380253	0.0896148712297483	0.342122982956568	0.492277404628239
ENSMUSG00000117891	Gm41764	NaN	0	0.0928696350636269	0.0628001236438704	NaN	0.273635525939231	NaN	0	0.626381577940052	0.118153121486473	NaN	NaN
ENSMUSG00000117892	Gm30454	NaN	0	NaN	0	NaN	1	NaN	0	NaN	0	NaN	NaN
ENSMUSG00000117893	Gm46658	NaN	0	-0.0713699592849499	0.016106749480142	NaN	0.515731359895904	NaN	0.168327525880967	-0.891038817328244	0.113144946963061	NaN	NaN
ENSMUSG00000117894	Gm50421	NaN	0	NaN	0	NaN	1	NaN	0	NaN	0	NaN	NaN
ENSMUSG00000117895	Gm50368	-0.202439326751337	0.125202043910885	NaN	0	NaN	0.417613979666556	NaN	0.125202043910885	NaN	0	NaN	NaN
ENSMUSG00000117896	AA387883	-0.202439326751337	0.125202043910885	NaN	0	NaN	0.417613979666556	NaN	0.125202043910885	NaN	0	NaN	NaN
ENSMUSG00000117897	Gm50151	NaN	0	NaN	0	NaN	1	NaN	0	NaN	0.262000123029609	NaN	NaN
ENSMUSG00000117898	Gm8986	0.399620664576625	0.307434856480148	0.211759005950985	0.120551717815107	-0.624062921740655	0.73095702556809	-1.77555879602112	0.402922697571114	-2.0070302036617	0.148154552401547	-0.768931372204369	0.589758318008242
ENSMUSG00000117899	Gm50218	1.74803712717532	0.056614222901246	1.49493170962825	0.0112910956439825	-0.840797997517818	0.00481517393084253	0.87532172044819	0.324280524120198	0.327828850605006	0.115020444851874	-1.81873194608258	0.111564028291065
ENSMUSG00000117900	Gm50323	0.605250750880213	0.169398787824117	0.710802438774402	0.366354677940109	0.350635117478488	0.666438132266219	NaN	0.169398787824117	0.859549550955436	0.413574290675724	NaN	NaN
ENSMUSG00000117901	AC109619.1	NaN	0	NaN	0	NaN	1	NaN	0.116496921504608	NaN	0	NaN	NaN
ENSMUSG00000117902	Gm41715	NaN	0	NaN	0	NaN	1	NaN	0	NaN	0	NaN	NaN
ENSMUSG00000117903	Gm29819	-0.202439326751337	0.125202043910885	-0.408971711502384	0.125202043910885	-0.68608573140859	1	NaN	0.125202043910885	0.0408053963426308	0.171017790067332	NaN	NaN
ENSMUSG00000117904	Gm7447	NaN	0	-0.408971711502384	0.125202043910885	NaN	1	NaN	0	NaN	0.125202043910885	NaN	NaN
ENSMUSG00000117905	Gm50230	1.09520269196231	0.0129897198114456	0.886752306241311	0.0738025785861289	-0.692457192716682	0.176473232553575	0.5990230524165	0.0269199010815312	1.33652941408633	0.137907045962172	2.44994310298916	1.53105272238108e-07
ENSMUSG00000117906	Gm50381	NaN	0	NaN	0	NaN	1	NaN	0	NaN	0	NaN	NaN
ENSMUSG00000117907	Gm50142	NaN	0	NaN	0	NaN	1	NaN	0	NaN	0	NaN	NaN
ENSMUSG00000117908	Gm5971	NaN	0	NaN	0	NaN	1	NaN	0	NaN	0	NaN	NaN
ENSMUSG00000117909	Gm50212	0.257624966520277	0.0628001236438704	NaN	0	NaN	0.0742233370155617	NaN	0.0628001236438704	NaN	0	NaN	NaN
ENSMUSG00000117910	Gm50174	NaN	0	NaN	0	NaN	1	NaN	0.168327525880967	NaN	0.168327525880967	NaN	NaN
ENSMUSG00000117911	Gm35460	NaN	0	NaN	0	NaN	1	NaN	0	NaN	0	NaN	NaN
ENSMUSG00000117912	Gm50383	NaN	0	-0.0376401262442121	0.226196861367153	NaN	0.515713692335795	NaN	0.297054799794859	-0.45110054815992	0.228199156441125	NaN	NaN
ENSMUSG00000117913	Gm50294	0.0727472484336626	0.016106749480142	NaN	0	NaN	0.175486027830874	NaN	0.016106749480142	NaN	0	NaN	NaN
ENSMUSG00000117914	Gm29863	0.0727472484336626	0.016106749480142	0.229660036379031	0.0220879443322554	0.521252998722823	1	NaN	0.016106749480142	NaN	0.0220879443322554	NaN	NaN
ENSMUSG00000117915	Gm50309	NaN	0	NaN	0	NaN	1	NaN	0	NaN	0.116496921504608	NaN	NaN
ENSMUSG00000117916	9630028I04Rik	0.549868503153325	0.0252095511744176	0.319497931179853	0.0356636498389809	-0.765274475273948	0.552381984721208	0.177523168302788	0.26321015546127	0.0858099945874385	0.195364864382104	-0.304664568436305	0.779637460522285
ENSMUSG00000117917	Gm18087	0.605250750880213	0.169398787824117	NaN	0	NaN	0.00251828016635129	0.271496921480046	0.177150672779696	NaN	0.0357071226463815	NaN	NaN
ENSMUSG00000117918	Gm50157	NaN	0	NaN	0	NaN	1	NaN	0	NaN	0	NaN	NaN
ENSMUSG00000117919	Gm41717	-0.255761872188888	0.141308793391027	NaN	0	NaN	0.417556840473282	NaN	0.141308793391027	NaN	0.19190608082947	NaN	NaN
ENSMUSG00000117920	Gm50155	0.540900603112111	0.130452789190284	0.347120611547652	0.209359662314297	-0.643723198205013	0.552390073368354	NaN	0.130452789190284	0.495867723728686	0.284006007090842	NaN	NaN
ENSMUSG00000117921	Gm50186	NaN	0	NaN	0	NaN	1	NaN	0.100081489733676	NaN	0.116496921504608	NaN	NaN
ENSMUSG00000117922	Gm50397	0.0985906689126441	0.204108917034898	0.347120611547652	0.209359662314297	0.825598598859977	0.711104907481907	NaN	0.204108917034898	NaN	0.209359662314297	NaN	NaN
ENSMUSG00000117923	Gm30593	NaN	0	NaN	0	NaN	1	NaN	0	NaN	0	NaN	NaN
ENSMUSG00000117924	Tmem223	1.60056519492134	0.0100333069618441	1.38531700104411	0.0557086256430386	-0.715039022614559	0.0318519918239578	-0.420560210152513	0.0938678020915381	-0.219347645967372	0.102258413153604	0.668413670010944	0.147180163818146
ENSMUSG00000117925	Gm50127	-0.202439326751337	0.125202043910885	0.0681495432172782	0.261860511206134	0.898876769312566	0.648057891856774	NaN	0.125202043910885	0.300631490429722	0.311295813171886	NaN	NaN
ENSMUSG00000117926	C030004G16Rik	NaN	0	NaN	0	NaN	1	NaN	0	NaN	0	NaN	NaN
ENSMUSG00000117927	Gm50271	NaN	0	-0.338670121908193	0.141308793391027	NaN	1	NaN	0	NaN	0.141308793391027	NaN	NaN
ENSMUSG00000117928	Gm42068	NaN	0	NaN	0	NaN	1	NaN	0	NaN	0	NaN	NaN
ENSMUSG00000117929	Gm6663	NaN	0	NaN	0	NaN	1	NaN	0	NaN	0.100081489733676	NaN	NaN
ENSMUSG00000117930	Gm50436	NaN	0	NaN	0	NaN	1	NaN	0	NaN	0	NaN	NaN
ENSMUSG00000117931	Gm50444	NaN	0	NaN	0	NaN	1	NaN	0	NaN	0	NaN	NaN
ENSMUSG00000117932	Gm21046	NaN	0	NaN	0	NaN	1	NaN	0	NaN	0	NaN	NaN
ENSMUSG00000117933	Gm50193	NaN	0	NaN	0	NaN	1	NaN	0	NaN	0	NaN	NaN
ENSMUSG00000117934	Gm50342	NaN	0	NaN	0	NaN	1	NaN	0	NaN	0	NaN	NaN
ENSMUSG00000117935	Gm8717	NaN	0	NaN	0	NaN	1	NaN	0	NaN	0.168327525880967	NaN	NaN
ENSMUSG00000117936	Gm18978	NaN	0	NaN	0	NaN	1	NaN	0	NaN	0	NaN	NaN
ENSMUSG00000117937	Gm8157	-0.202439326751337	0.125202043910885	NaN	0	NaN	0.417613979666556	NaN	0.125202043910885	NaN	0.168327525880967	NaN	NaN
ENSMUSG00000117938	Gm50112	NaN	0	NaN	0	NaN	1	NaN	0	NaN	0	NaN	NaN
ENSMUSG00000117939	Gm9067	0.274681927968325	0.261860511206134	NaN	0	NaN	0.0742531250193599	0.504396584445751	0.280334143329795	NaN	0.100081489733676	NaN	NaN
ENSMUSG00000117940	Gm50235	NaN	0	NaN	0	NaN	1	NaN	0	NaN	0	NaN	NaN
ENSMUSG00000117941	Gm50276	NaN	0	NaN	0	NaN	1	NaN	0	NaN	0	NaN	NaN
ENSMUSG00000117942	Maskbp3	2.41444738824999	0.00169915179267588	2.28371649614357	0.0589389816644073	-0.434278623358016	0.046614371019941	1.06484312979454	0.259710461532873	0.76091425090896	0.069351388532373	-1.00962988161764	0.258205294904946
ENSMUSG00000117943	Gm50403	0.23987060744813	0.100994817456268	0.620527926843834	0.0425974995296305	1.2645162438251	0.274087421363122	-0.467927303167387	0.257824804991359	-0.754415479533209	0.184284930172488	-0.951693121922669	0.365999077068256
ENSMUSG00000117944	Gm50422	NaN	0	NaN	0	NaN	1	NaN	0	NaN	0	NaN	NaN
ENSMUSG00000117945	Gm50116	NaN	0	NaN	0	NaN	1	NaN	0	NaN	0	NaN	NaN
ENSMUSG00000117946	Gm50280	NaN	0	NaN	0	NaN	1	NaN	0	NaN	0	NaN	NaN
ENSMUSG00000117947	Gm50226	1.42117993153065	0.0618797601907726	1.22491483672185	0.107275037017231	-0.651978532491093	0.0845878220009116	0.548464524803516	0.325241130256039	0.0932872065115895	0.10907123718346	-1.51206632178944	0.184547652514329
ENSMUSG00000117948	Gm6409	NaN	0	-0.0376401262442121	0.226196861367153	NaN	0.515713692335795	NaN	0.100081489733676	0.0187505619125502	0.31566211403941	NaN	NaN
ENSMUSG00000117949	Gm50180	NaN	0	NaN	0	NaN	1	NaN	0	NaN	0.0164154317709322	NaN	NaN
ENSMUSG00000117950	Gm50376	NaN	0	NaN	0	NaN	1	NaN	0	NaN	0	NaN	NaN
ENSMUSG00000117951	Gm50357	NaN	0	-0.338670121908193	0.141308793391027	NaN	1	NaN	0	0.194841820968231	0.173160271647223	NaN	NaN
ENSMUSG00000117952	Gm50132	NaN	0	NaN	0	NaN	1	NaN	0	NaN	0	NaN	NaN
ENSMUSG00000117953	Gm50264	NaN	0	NaN	0	NaN	1	NaN	0	NaN	0	NaN	NaN
ENSMUSG00000117955	Gm50205	-0.202439326751337	0.125202043910885	-0.0376401262442121	0.226196861367153	0.547451094179594	1	NaN	0.125202043910885	NaN	0.226196861367153	NaN	NaN
ENSMUSG00000117956	Gm50196	NaN	0	-0.338670121908193	0.141308793391027	NaN	1	NaN	0	NaN	0.141308793391027	NaN	NaN
ENSMUSG00000117957	Gm50334	0.674807239761625	0.0271268497450342	0.193088279825578	0.307434856480148	-1.60023574685147	0.149959327694511	0.103819411101411	0.0391798988309016	-0.339276065472582	0.333616832937316	-1.47193131234865	0.187138538757097
ENSMUSG00000117958	Gm35183	-0.202439326751337	0.125202043910885	-0.408971711502384	0.125202043910885	-0.68608573140859	1	NaN	0.125202043910885	NaN	0.125202043910885	NaN	NaN
ENSMUSG00000117959	D330050I16Rik	0.846437696052105	0.0900850054251264	0.81522811634319	0.158572623850862	-0.10367597966467	0.854241075353983	-0.238548403596748	0.20996318467576	-0.180532000755785	0.197287834131406	0.1927263185617	0.840409780773584
ENSMUSG00000117960	Gm31933	NaN	0	NaN	0	NaN	1	NaN	0	NaN	0	NaN	NaN
ENSMUSG00000117961	Gm50265	1.06196333054272	0.19337306830683	0.894409362390815	0.162499450783469	-0.556602234213672	0.223917690671826	-0.184265107034088	0.206104649813196	-0.279453608465225	0.214905575296769	-0.316209357214321	0.749212871879514
ENSMUSG00000117962	Gm6402	0.0452681234750932	0.226196861367153	0.246852327485647	0.161868018469666	0.669648230788166	1	-1.06067354335822	0.490803213420128	-0.861384093099666	0.161875770516146	0.66202522382855	0.699781619798997
ENSMUSG00000117963	Gm19062	NaN	0	NaN	0	NaN	1	NaN	0	NaN	0	NaN	NaN
ENSMUSG00000117964	Gm36043	NaN	0	0.0681495432172782	0.261860511206134	NaN	0.273662027513705	NaN	0	0.12454023137404	0.342123482790375	NaN	NaN
ENSMUSG00000117965	AC141477.1	0.454409273752939	0.209359662314297	0.503553964824753	0.263792117473066	0.163255129986018	1	0.464043622333387	0.239589233740599	0.37074034426698	0.30232146644261	-0.309946780753887	0.808875899663062
ENSMUSG00000117966	1700061A03Rik	-0.202439326751337	0.125202043910885	NaN	0	NaN	0.417613979666556	0.0272753297260882	0.160286794174614	NaN	0.160676042099391	NaN	NaN
ENSMUSG00000117967	Gm5246	NaN	0	NaN	0	NaN	1	NaN	0	NaN	0	NaN	NaN
ENSMUSG00000117968	Gm50162	NaN	0	-0.0376401262442121	0.226196861367153	NaN	0.515713692335795	NaN	0	NaN	0.226196861367153	NaN	NaN
ENSMUSG00000117969	Gm5826	NaN	0	NaN	0	NaN	1	NaN	0	NaN	0.100081489733676	NaN	NaN
ENSMUSG00000117970	Gm4402	NaN	0	NaN	0	NaN	1	NaN	0	NaN	0	NaN	NaN
ENSMUSG00000117971	Gm50220	NaN	0	NaN	0	NaN	1	NaN	0	NaN	0	NaN	NaN
ENSMUSG00000117972	Gm6813	0.23987060744813	0.100994817456268	0.229660036379031	0.0220879443322554	-0.0339187828992823	1	-0.165877133493018	0.136498017139205	-0.310568099775733	0.06539709468305	-0.480652985970952	0.339088576832301
ENSMUSG00000117973	Gm50140	-0.202439326751337	0.125202043910885	NaN	0	NaN	0.417613979666556	NaN	0.125202043910885	NaN	0.168327525880967	NaN	NaN
ENSMUSG00000117974	Tuba-rs1	1.60265699109514	0.0586766090060519	1.35959231151677	0.0665236487605706	-0.807443387966199	0.0170867707772473	0.585883523492819	0.15515658758049	0.256453847986341	0.181586733591089	-1.09434169435459	0.16781558587742
ENSMUSG00000117975	Itprip	NaN	0	NaN	0	NaN	1	NaN	0.0477050758217727	NaN	0.0819557241754961	NaN	NaN
ENSMUSG00000117976	Gm50437	NaN	0	NaN	0	NaN	1	NaN	0	NaN	0	NaN	NaN
ENSMUSG00000117977	Gm50106	-0.255761872188888	0.141308793391027	NaN	0	NaN	0.417556840473282	NaN	0.141308793391027	NaN	0	NaN	NaN
ENSMUSG00000117978	Gm50286	NaN	0	NaN	0	NaN	1	NaN	0	NaN	0.116496921504608	NaN	NaN
ENSMUSG00000117979	Gm50341	0.549868503153325	0.0252095511744176	0.393899630727608	0.0812379951129948	-0.518117379238892	0.580818136442839	0.77958315963075	0.103207684102142	0.281469204475881	0.0845905438180801	-1.65469874208442	0.00018940239015186
ENSMUSG00000117980	Gm30571	NaN	0	NaN	0	NaN	1	NaN	0	NaN	0	NaN	NaN
ENSMUSG00000117981	4930484I04Rik	0.373777244097644	0.0220879443322554	0.539371245329138	0.111647193652881	0.550091365035714	0.777086870558199	NaN	0.0220879443322554	NaN	0.111647193652881	NaN	NaN
ENSMUSG00000117982	Gm50170	NaN	0	NaN	0	NaN	1	NaN	0	NaN	0	NaN	NaN
ENSMUSG00000117983	Gm50398	NaN	0	NaN	0	NaN	1	NaN	0	NaN	0	NaN	NaN
ENSMUSG00000117984	Gm31819	NaN	0	-0.0376401262442121	0.226196861367153	NaN	0.515713692335795	NaN	0	NaN	0.226196861367153	NaN	NaN
ENSMUSG00000117985	Gm32548	-0.255761872188888	0.141308793391027	-0.107941715838403	0.204108917034898	0.491047930371318	1	NaN	0.141308793391027	NaN	0.204108917034898	NaN	NaN
ENSMUSG00000117986	Gm50344	NaN	0	NaN	0	NaN	1	NaN	0.100081489733676	NaN	0	NaN	NaN
ENSMUSG00000117987	Gm50222	NaN	0	NaN	0	NaN	1	NaN	0	NaN	0	NaN	NaN
ENSMUSG00000117988	Gm8663	1.49649524387894	0.0258033202134144	1.3098500652238	0.0610017962742329	-0.620021862749797	0.0929246108757986	0.364865896093166	0.28448236828172	-0.248245178348584	0.0661709416348025	-2.03671090347463	0.03580421585233
ENSMUSG00000117989	Gm9066	-0.202439326751337	0.125202043910885	NaN	0	NaN	0.417613979666556	0.0272753297260882	0.160286794174614	NaN	0	NaN	NaN
ENSMUSG00000117990	Gm32027	0.949580082301517	0.00531496016039334	1.10472129977073	0.032580065466335	0.515367968986014	0.334289398475223	0.754430438419692	0.0172544255694792	1.25346841195177	0.194652008787779	1.65776826469185	0.010657556898622
ENSMUSG00000117991	Gm34636	-0.255761872188888	0.141308793391027	0.138451132811469	0.287070062380552	1.30954725668066	0.648008883009084	NaN	0.141308793391027	NaN	0.287070062380552	NaN	NaN
ENSMUSG00000117992	Gm41760	-0.255761872188888	0.141308793391027	0.116258112007172	0.100994817456268	1.23582363736044	0.648034097308038	-1.90810587492264	0.224025461006284	-1.69963111057808	0.100998268545611	0.692538176751191	0.396239928116841
ENSMUSG00000117993	Gm31503	NaN	0	-0.338670121908193	0.141308793391027	NaN	1	NaN	0	0.194841820968231	0.173160271647223	NaN	NaN
ENSMUSG00000117994	Gm5820	NaN	0	NaN	0	NaN	1	NaN	0.116496921504608	NaN	0.100081489733676	NaN	NaN
ENSMUSG00000117995	Gm50348	NaN	0	NaN	0	NaN	1	NaN	0	NaN	0	NaN	NaN
ENSMUSG00000117996	Gm50441	-0.202439326751337	0.125202043910885	NaN	0	NaN	0.417613979666556	NaN	0.125202043910885	NaN	0	NaN	NaN
ENSMUSG00000117998	Gm32081	NaN	0	0.0681495432172782	0.261860511206134	NaN	0.273662027513705	NaN	0	NaN	0.261860511206134	NaN	NaN
ENSMUSG00000117999	Gm18217	NaN	0	NaN	0	NaN	1	NaN	0	NaN	0	NaN	NaN
ENSMUSG00000118000	Gm50217	0.257624966520277	0.0628001236438704	0.246852327485647	0.161868018469666	-0.0357859322652148	1	0.267259315100724	0.132345714889967	0.780364270362072	0.19030911694033	1.70449776650859	0.0268609653809271
ENSMUSG00000118001	Gm34808	NaN	0	NaN	0	NaN	1	NaN	0	NaN	0	NaN	NaN
ENSMUSG00000118002	Gm4107	1.836634100027	0.027109090510316	1.92249018655609	0.0130420530418612	0.285207745958074	0.276459783948638	1.28967070702648	0.150156220714904	1.44418271053163	0.140919298563571	0.513277765441069	0.453055286080736
ENSMUSG00000118003	Gm9618	NaN	0	NaN	0	NaN	1	NaN	0	NaN	0	NaN	NaN
ENSMUSG00000118004	BC026513	NaN	0	NaN	0	NaN	1	NaN	0	NaN	0.0164154317709322	NaN	NaN
ENSMUSG00000118005	Gm50377	0.0727472484336626	0.016106749480142	-0.0713699592849499	0.016106749480142	-0.478747001277177	1	NaN	0.016106749480142	NaN	0.016106749480142	NaN	NaN
ENSMUSG00000118006	Gm50207	0.0985906689126441	0.204108917034898	0.0681495432172782	0.261860511206134	-0.101123230687434	1	NaN	0.204108917034898	NaN	0.261860511206134	NaN	NaN
ENSMUSG00000118007	Gm50254	-0.255761872188888	0.141308793391027	NaN	0	NaN	0.417556840473282	NaN	0.141308793391027	NaN	0	NaN	NaN
ENSMUSG00000118008	Gm36913	NaN	0	-0.338670121908193	0.141308793391027	NaN	1	NaN	0	NaN	0.141308793391027	NaN	NaN
ENSMUSG00000118009	Gm50208	NaN	0	NaN	0	NaN	1	NaN	0	NaN	0	NaN	NaN
ENSMUSG00000118010	Gm50316	NaN	0	NaN	0	NaN	1	NaN	0	NaN	0	NaN	NaN
ENSMUSG00000118011	Gm50266	NaN	0	NaN	0	NaN	1	NaN	0	NaN	0	NaN	NaN
ENSMUSG00000118012	Gm46620	NaN	0	NaN	0	NaN	1	NaN	0	NaN	0	NaN	NaN
ENSMUSG00000118013	Gm31706	-0.202439326751337	0.125202043910885	0.0928696350636269	0.0628001236438704	0.980995136925148	0.648032634930446	NaN	0.125202043910885	NaN	0.0628001236438704	NaN	NaN
ENSMUSG00000118014	4930535F04Rik	NaN	0	NaN	0	NaN	1	NaN	0	NaN	0	NaN	NaN
ENSMUSG00000118015	Gm41708	NaN	0	NaN	0	NaN	1	NaN	0	NaN	0	NaN	NaN
ENSMUSG00000118016	1700048O14Rik	NaN	0	NaN	0	NaN	1	NaN	0	NaN	0	NaN	NaN
ENSMUSG00000118017	Gm29966	NaN	0	NaN	0	NaN	1	NaN	0	NaN	0	NaN	NaN
ENSMUSG00000118018	AC156546.1	-0.255761872188888	0.141308793391027	NaN	0	NaN	0.417556840473282	NaN	0.141308793391027	NaN	0.100081489733676	NaN	NaN
ENSMUSG00000118020	Gm35438	-0.202439326751337	0.125202043910885	0.530690032043012	0.0271268497450342	2.43540301416571	0.0958563573731913	NaN	0.125202043910885	NaN	0.0271268497450342	NaN	NaN
ENSMUSG00000118021	Gm50130	NaN	0	NaN	0	NaN	1	NaN	0	NaN	0	NaN	NaN
ENSMUSG00000118022	Prdx1-ps	NaN	0	NaN	0	NaN	1	NaN	0	NaN	0	NaN	NaN
ENSMUSG00000118023	Gm50363	NaN	0	NaN	0	NaN	1	NaN	0.100081489733676	NaN	0	NaN	NaN
ENSMUSG00000118024	Gm50419	-0.255761872188888	0.141308793391027	NaN	0	NaN	0.417556840473282	NaN	0.141308793391027	NaN	0	NaN	NaN
ENSMUSG00000118025	Gm5691	NaN	0	NaN	0	NaN	1	NaN	0	NaN	0	NaN	NaN
ENSMUSG00000118026	Gm50335	NaN	0	NaN	0	NaN	1	NaN	0.100081489733676	NaN	0	NaN	NaN
ENSMUSG00000118027	Gm10802	NaN	0	NaN	0	NaN	1	NaN	0	NaN	0	NaN	NaN
ENSMUSG00000118028	Gm50215	NaN	0	-0.408971711502384	0.125202043910885	NaN	1	NaN	0	NaN	0.125202043910885	NaN	NaN
ENSMUSG00000118029	AC132288.1	1.13460128014675	0.0147392481924006	0.990850176866504	0.0489921656533782	-0.477530828657712	0.339285053588161	-0.367423684119519	0.171460307279068	-0.463720728325696	0.0503640909094266	-0.319891856603109	0.58998145988164
ENSMUSG00000118030	Gm50163	0.722990990448599	0.0660728483788672	0.477680006482484	0.072701195019048	-0.814905449621501	0.327489278531504	0.475584392206362	0.229876426456422	0.666279575894738	0.0745314038337115	0.633475688254123	0.430044730982184
ENSMUSG00000118031	Gm19956	NaN	0	-0.338670121908193	0.141308793391027	NaN	1	NaN	0	NaN	0.141308793391027	NaN	NaN
ENSMUSG00000118032	Gm50147	0.875296442734503	0.175702204940435	0.868244306006133	0.145243513768725	-0.023426691126959	0.863536925650963	0.469548701793356	0.198249893696921	1.05684387541839	0.146168206844416	1.95095233725674	0.0171077907990398
ENSMUSG00000118033	Gm50362	0.766358764747287	0.0990846227651712	0.211759005950985	0.120551717815107	-1.84234052016319	0.0348132628423148	0.996073421224713	0.140833472781964	0.661536113796	0.167643220525687	-1.11130888033541	0.126530172030807
ENSMUSG00000118034	Gm4839	NaN	0	NaN	0	NaN	1	NaN	0	NaN	0	NaN	NaN
ENSMUSG00000118035	Gm6173	NaN	0	NaN	0	NaN	1	NaN	0	NaN	0	NaN	NaN
ENSMUSG00000118036	Gm6386	NaN	0	NaN	0	NaN	1	NaN	0.100081489733676	NaN	0	NaN	NaN
ENSMUSG00000118037	Gm50125	NaN	0	NaN	0	NaN	1	NaN	0	NaN	0	NaN	NaN
ENSMUSG00000118038	Gm9895	1.09011581436303	0.0875873673303323	0.782119790532641	0.220593408950585	-1.02314064467576	0.0816270846377731	-0.0825827937907093	0.147571527283339	-0.349507839677615	0.221472466203188	-0.88670580916081	0.315874549617185
ENSMUSG00000118039	Gm50171	NaN	0	-0.338670121908193	0.141308793391027	NaN	1	NaN	0	NaN	0.141308793391027	NaN	NaN
ENSMUSG00000118040	Gm36602	NaN	0	NaN	0	NaN	1	NaN	0	NaN	0	NaN	NaN
ENSMUSG00000118041	Gm50259	NaN	0	NaN	0	NaN	1	NaN	0	NaN	0	NaN	NaN
ENSMUSG00000118042	Gm50395	NaN	0	NaN	0	NaN	1	NaN	0	NaN	0	NaN	NaN
ENSMUSG00000118043	Gm50206	NaN	0	NaN	0	NaN	1	NaN	0	NaN	0	NaN	NaN
ENSMUSG00000118044	Gm50243	NaN	0	NaN	0	NaN	1	NaN	0	NaN	0	NaN	NaN
ENSMUSG00000118045	Gm29860	NaN	0	NaN	0	NaN	1	NaN	0	NaN	0	NaN	NaN
ENSMUSG00000118046	Gm50448	NaN	0	NaN	0	NaN	1	NaN	0	NaN	0	NaN	NaN
ENSMUSG00000118047	4930554I06Rik	NaN	0	NaN	0	NaN	1	NaN	0	NaN	0	NaN	NaN
ENSMUSG00000118048	Gm50257	NaN	0	NaN	0	NaN	1	NaN	0	NaN	0	NaN	NaN
ENSMUSG00000118049	Gm50103	NaN	0	-0.408971711502384	0.125202043910885	NaN	1	NaN	0.206706654752549	-1.48641434349839	0.128250030193597	NaN	NaN
ENSMUSG00000118050	Gm18739	NaN	0	NaN	0	NaN	1	NaN	0	NaN	0	NaN	NaN
ENSMUSG00000118051	Gm8714	NaN	0	NaN	0	NaN	1	NaN	0	NaN	0	NaN	NaN
ENSMUSG00000118052	Gm50432	-0.255761872188888	0.141308793391027	-0.408971711502384	0.125202043910885	-0.508952069628681	1	-1.263569604458	0.206359055711036	-0.839844256990706	0.289319889086166	1.40758513626751	0.23312822605624
ENSMUSG00000118053	Gm50244	NaN	0	NaN	0	NaN	1	NaN	0	NaN	0	NaN	NaN
ENSMUSG00000118054	Gm5238	NaN	0	NaN	0	NaN	1	NaN	0	NaN	0.116496921504608	NaN	NaN
ENSMUSG00000118055	Gm50129	NaN	0	NaN	0	NaN	1	NaN	0	NaN	0	NaN	NaN
ENSMUSG00000118056	Gm30093	NaN	0	-0.0713699592849499	0.016106749480142	NaN	0.515731359895904	NaN	0	NaN	0.016106749480142	NaN	NaN
ENSMUSG00000118057	B020010K11Rik	NaN	0	NaN	0	NaN	1	NaN	0	NaN	0	NaN	NaN
ENSMUSG00000118058	Gm3631	NaN	0	NaN	0	NaN	1	NaN	0	NaN	0.100081489733676	NaN	NaN
ENSMUSG00000118059	Gm6975	NaN	0	NaN	0	NaN	1	NaN	0.116496921504608	NaN	0	NaN	NaN
ENSMUSG00000118060	4933401L05Rik	NaN	0	NaN	0	NaN	1	NaN	0	NaN	0	NaN	NaN
ENSMUSG00000118061	Rbfaos	1.90861842174568	0.18687079593242	1.97056160201624	0.0172697991320632	0.205770790827437	0.501838133011652	0.139304829915663	0.188469416380508	0.000415257332776031	0.0961329215396411	-0.46138117324999	0.511522972559344
ENSMUSG00000118062	Gm50435	-0.255761872188888	0.141308793391027	-0.0376401262442121	0.226196861367153	0.724584755959503	1	NaN	0.141308793391027	NaN	0.226196861367153	NaN	NaN
ENSMUSG00000118063	Gm50366	NaN	0	NaN	0	NaN	1	NaN	0	NaN	0	NaN	NaN
ENSMUSG00000118064	Gm50210	NaN	0	NaN	0	NaN	1	NaN	0	NaN	0	NaN	NaN
ENSMUSG00000118065	Gm50343	NaN	0	NaN	0	NaN	1	NaN	0	NaN	0	NaN	NaN
ENSMUSG00000118066	Gm50239	NaN	0	NaN	0	NaN	1	NaN	0	NaN	0	NaN	NaN
ENSMUSG00000118067	Gm32629	NaN	0	NaN	0	NaN	1	NaN	0	NaN	0	NaN	NaN
ENSMUSG00000118068	Gm50275	NaN	0	NaN	0	NaN	1	NaN	0	NaN	0.116496921504608	NaN	NaN
ENSMUSG00000118070	Gm50209	1.29688516471836	0.129857000328299	1.00871329202338	0.276505414513659	-0.957286240061752	0.0156395124950732	1.52659982119579	0.163948605122385	1.19731286143564	0.276992257392867	-1.09386760290728	0.306295662350065
ENSMUSG00000118071	Gm50455	0.0985906689126441	0.204108917034898	0.585722310577329	0.0660728483788672	1.61821628635452	0.144596696810745	-0.837223151815486	0.221162024301781	-0.564289746448814	0.0661070518745221	0.906665147320829	0.237048295754362
ENSMUSG00000118072	Gm50101	-0.255761872188888	0.141308793391027	NaN	0	NaN	0.417556840473282	NaN	0.141308793391027	NaN	0	NaN	NaN
ENSMUSG00000118073	Gm50291	NaN	0	NaN	0	NaN	1	NaN	0	NaN	0	NaN	NaN
ENSMUSG00000118074	Gm31907	0.540900603112111	0.130452789190284	1.02694076202839	0.0479802271013698	1.61459045914751	0.0161869396211092	NaN	0.130452789190284	NaN	0.0479802271013698	NaN	NaN
ENSMUSG00000118075	Gm38576	0.346298119139074	0.334561706225182	0.477680006482484	0.072701195019048	0.4364411827254	1	NaN	0.334561706225182	0.927457114327499	0.137320779480924	NaN	NaN
ENSMUSG00000118076	Gm50337	-0.202439326751337	0.125202043910885	0.229660036379031	0.0220879443322554	1.43540301416571	0.413406946447171	NaN	0.125202043910885	NaN	0.0220879443322554	NaN	NaN
ENSMUSG00000118077	Gm50315	NaN	0	NaN	0	NaN	1	NaN	0.220176179791271	NaN	0.116496921504608	NaN	NaN
ENSMUSG00000118078	Gm50228	NaN	0	NaN	0	NaN	1	NaN	0	NaN	0	NaN	NaN
ENSMUSG00000118079	Gm50181	-0.255761872188888	0.141308793391027	NaN	0	NaN	0.417556840473282	NaN	0.141308793391027	NaN	0	NaN	NaN
ENSMUSG00000118080	Gm41693	NaN	0	NaN	0	NaN	1	NaN	0.100081489733676	NaN	0.0164154317709322	NaN	NaN
ENSMUSG00000118081	Gm50138	-0.255761872188888	0.141308793391027	0.0681495432172782	0.261860511206134	1.07601043109247	0.64808466176972	NaN	0.141308793391027	NaN	0.261860511206134	NaN	NaN
ENSMUSG00000118082	Gm7326	NaN	0	NaN	0	NaN	1	NaN	0	NaN	0	NaN	NaN
ENSMUSG00000118083	Gm50173	NaN	0	NaN	0	NaN	1	NaN	0	NaN	0	NaN	NaN
ENSMUSG00000118084	AA388235	NaN	0	NaN	0	NaN	1	NaN	0.0518306043763588	NaN	0.0164154317709322	NaN	NaN
ENSMUSG00000118085	Gm50356	1.07274724843366	0.0314309702564481	1.04526306533377	0.0628688027305058	-0.0913004800045485	0.891604298011712	0.0818503079754235	0.0962090829744232	0.174983300640115	0.0660464760682333	0.309381104893777	0.424829089849442
ENSMUSG00000118086	AC106834.1	1.0490671228393	0.0515849214883997	1.23261561478691	0.0583018747039232	0.609734892174969	0.198112400214647	NaN	0.0515849214883997	NaN	0.0583018747039232	NaN	NaN
ENSMUSG00000118087	4833438C02Rik	NaN	0	-0.408971711502384	0.125202043910885	NaN	1	NaN	0.0115738665705476	-1.35746289812947	0.133834237050323	NaN	NaN
ENSMUSG00000118088	Gm3815	NaN	0	-0.107941715838403	0.204108917034898	NaN	0.515749060095873	NaN	0.0164154317709322	-0.500014963622825	0.244893452297268	NaN	NaN
ENSMUSG00000118089	Gm50406	NaN	0	NaN	0	NaN	1	NaN	0	NaN	0	NaN	NaN
ENSMUSG00000118090	Gm50236	NaN	0	NaN	0	NaN	1	NaN	0	NaN	0	NaN	NaN
ENSMUSG00000118091	Gm50407	NaN	0	NaN	0	NaN	1	NaN	0	NaN	0	NaN	NaN
ENSMUSG00000118092	Gm50445	NaN	0	-0.338670121908193	0.141308793391027	NaN	1	NaN	0	NaN	0.141308793391027	NaN	NaN
ENSMUSG00000118093	Gm17802	NaN	0	NaN	0	NaN	1	NaN	0	NaN	0.168327525880967	NaN	NaN
ENSMUSG00000118094	AC142100.1	0.956594970856295	0.0987175355808854	0.700895885691572	0.0315932060050779	-0.849413974845689	0.196502949351919	NaN	0.0987175355808854	NaN	0.0315932060050779	NaN	NaN
ENSMUSG00000118096	Gm50374	NaN	0	NaN	0	NaN	1	NaN	0	NaN	0	NaN	NaN
ENSMUSG00000118097	Gm5237	NaN	0	NaN	0	NaN	1	NaN	0	NaN	0.0164154317709322	NaN	NaN
ENSMUSG00000118098	Gm18425	NaN	0	NaN	0	NaN	1	NaN	0	NaN	0	NaN	NaN
ENSMUSG00000118099	Gm31356	0.612994559643367	0.072701195019048	0.78363542199229	0.138053474575096	0.566856674772694	0.52973696235158	0.842709216120792	0.123700316671016	1.2334125298373	0.180638574402888	1.29788831460047	0.0743307933273858
ENSMUSG00000118100	Gm50340	0.766358764747287	0.0990846227651712	0.477680006482484	0.072701195019048	-0.958970077477046	0.234118500942895	-0.178839677165539	0.117651480741406	-0.458461285652213	0.188451398645516	-0.92888287716948	0.208160287963004
ENSMUSG00000118101	F730048M01Rik	NaN	0	NaN	0	NaN	1	NaN	0	NaN	0	NaN	NaN
ENSMUSG00000118102	Gm50260	NaN	0	NaN	0	NaN	1	NaN	0	NaN	0	NaN	NaN
ENSMUSG00000118103	4933434P08Rik	NaN	0	NaN	0	NaN	1	NaN	0	NaN	0	NaN	NaN
ENSMUSG00000118104	Gm50189	NaN	0	NaN	0	NaN	1	NaN	0	NaN	0	NaN	NaN
ENSMUSG00000118105	Gm17814	NaN	0	NaN	0	NaN	1	NaN	0	NaN	0	NaN	NaN
ENSMUSG00000118106	AC115752.1	1.0299383732641	0.0117505508806084	0.908195746324444	0.0515849214883997	-0.404420252776218	0.442254458977525	-0.181558957343894	0.120433220768445	-0.40927011421208	0.0545685221798061	-0.756440089519732	0.085028552386347
ENSMUSG00000118107	Gm34455	1.26221913377445	0.0456726512805634	1.2764116284634	0.13660261027562	0.047146446843748	0.920273941853257	0.627435308710302	0.0836610173674147	0.259342374168606	0.406225414056178	-1.22277826078359	0.374807727893634
ENSMUSG00000118108	Gm50284	0.23987060744813	0.100994817456268	0.333528846998661	0.082961145345654	0.3111259372806	1	NaN	0.100994817456268	NaN	0.082961145345654	NaN	NaN
ENSMUSG00000118109	Gm41815	-0.202439326751337	0.125202043910885	NaN	0	NaN	0.417613979666556	NaN	0.125202043910885	NaN	0	NaN	NaN
ENSMUSG00000118110	Gm50224	NaN	0	NaN	0	NaN	1	NaN	0	NaN	0	NaN	NaN
ENSMUSG00000118111	Gm50442	NaN	0	NaN	0	NaN	1	NaN	0	NaN	0	NaN	NaN
ENSMUSG00000118112	Gm50349	NaN	0	NaN	0	NaN	1	NaN	0	NaN	0	NaN	NaN
ENSMUSG00000118113	Gm4146	0.454409273752939	0.209359662314297	0.193088279825578	0.307434856480148	-0.868089551511191	0.512366599347766	NaN	0.209359662314297	NaN	0.307434856480148	NaN	NaN
ENSMUSG00000118114	Gm50332	NaN	0	NaN	0	NaN	1	NaN	0	NaN	0	NaN	NaN
ENSMUSG00000118115	Gm4757	NaN	0	NaN	0	NaN	1	NaN	0	NaN	0	NaN	NaN
ENSMUSG00000118116	Gm3720	NaN	0	NaN	0	NaN	1	NaN	0	NaN	0	NaN	NaN
ENSMUSG00000118117	Gm30961	-0.255761872188888	0.141308793391027	NaN	0	NaN	0.417556840473282	NaN	0.141308793391027	NaN	0	NaN	NaN
ENSMUSG00000118118	Gm18161	NaN	0	NaN	0	NaN	1	NaN	0	NaN	0	NaN	NaN
ENSMUSG00000118119	Gm9937	-0.202439326751337	0.125202043910885	0.333528846998661	0.082961145345654	1.78044773434559	0.417513973743532	NaN	0.125202043910885	0.200715226440888	0.169394626444138	NaN	NaN
ENSMUSG00000118120	Gm33732	0.0985906689126441	0.204108917034898	0.211759005950985	0.120551717815107	0.375937078259345	1	NaN	0.204108917034898	NaN	0.120551717815107	NaN	NaN
ENSMUSG00000118121	Gm50233	-0.202439326751337	0.125202043910885	-0.0713699592849499	0.016106749480142	0.435403014165707	1	NaN	0.125202043910885	NaN	0.016106749480142	NaN	NaN
ENSMUSG00000118122	Gm50405	0.0452681234750932	0.226196861367153	0.512789001614966	0.150962344387659	1.55307074003925	0.219370924919855	NaN	0.226196861367153	NaN	0.150962344387659	NaN	NaN
ENSMUSG00000118123	Gm50346	NaN	0	NaN	0	NaN	1	NaN	0	NaN	0	NaN	NaN
ENSMUSG00000118124	Gm50139	2.02203399206125	0.0755140462660518	1.84770813309112	0.0346565311630839	-0.579097968578219	0.0191647870291233	NaN	0.0755140462660518	1.99645524527216	0.195010304885626	NaN	NaN
ENSMUSG00000118125	Gm50387	NaN	0	NaN	0	NaN	1	NaN	0.0218410759353457	NaN	0.00837067778538714	NaN	NaN
ENSMUSG00000118126	Gm32341	1.57148026065608	0.0272335401034096	1.6014735186247	0.0433010358777349	0.0996354463031843	0.80231008571597	NaN	0.0272335401034096	NaN	0.0433010358777349	NaN	NaN
ENSMUSG00000118127	Gm36693	NaN	0	-0.0713699592849499	0.016106749480142	NaN	0.515731359895904	NaN	0.103679258286663	-0.395952767657706	0.211346943480198	NaN	NaN
ENSMUSG00000118128	Gm50331	NaN	0	NaN	0	NaN	1	NaN	0	NaN	0	NaN	NaN
ENSMUSG00000118129	Gm50327	NaN	0	NaN	0	NaN	1	NaN	0	NaN	0	NaN	NaN
ENSMUSG00000118130	Gm50176	NaN	0	NaN	0	NaN	1	NaN	0	NaN	0	NaN	NaN
ENSMUSG00000118131	Gm50167	NaN	0	NaN	0	NaN	1	NaN	0	NaN	0	NaN	NaN
ENSMUSG00000118132	4833408A19Rik	0.0727472484336626	0.016106749480142	-0.0376401262442121	0.226196861367153	-0.36669892126329	1	-0.450346378928211	0.146391970520384	-0.522216596543483	0.292480082154704	-0.238747695081843	0.826074331835792
ENSMUSG00000118133	Gm6978	NaN	0	NaN	0	NaN	1	NaN	0	NaN	0	NaN	NaN
ENSMUSG00000118134	4930549G23Rik	1.70164324971898	0.191252291284876	1.49140310861592	0.0398088142657906	-0.698402631403332	0.0152700662242185	1.71127759829943	0.223939660716376	1.04771577007328	0.290642582918425	-2.20430467987925	0.0705256544079944
ENSMUSG00000118135	Gm50367	-0.202439326751337	0.125202043910885	NaN	0	NaN	0.417613979666556	NaN	0.125202043910885	NaN	0	NaN	NaN
ENSMUSG00000118136	Gm50312	NaN	0	NaN	0	NaN	1	NaN	0	NaN	0	NaN	NaN
ENSMUSG00000118137	Gm50385	NaN	0	NaN	0	NaN	1	NaN	0	NaN	0	NaN	NaN
ENSMUSG00000118138	Gm50322	1.02402098611258	0.0738025785861289	0.65274990103805	0.142783569729668	-1.2333358483284	0.0486410687862422	-0.737039983747696	0.29661051100593	-1.42690618952473	0.142856984644547	-2.29168593068409	0.0361305170064143
ENSMUSG00000118139	Gm41720	NaN	0	NaN	0	NaN	1	NaN	0	NaN	0	NaN	NaN
ENSMUSG00000118140	Gm4949	NaN	0	-0.107941715838403	0.204108917034898	NaN	0.515749060095873	NaN	0.0794427847941951	-0.13528586271305	0.321014916888959	NaN	NaN
ENSMUSG00000118141	Gm4230	0.465328769083306	0.082961145345654	0.851814864332009	0.0370566481692875	1.28387901808998	0.0986891799680778	NaN	0.082961145345654	NaN	0.0370566481692875	NaN	NaN
ENSMUSG00000118142	Gm19312	NaN	0	-0.338670121908193	0.141308793391027	NaN	1	NaN	0	NaN	0.141308793391027	NaN	NaN
ENSMUSG00000118143	Gm50124	NaN	0	NaN	0	NaN	1	NaN	0	NaN	0	NaN	NaN
ENSMUSG00000118144	Gm50313	NaN	0	NaN	0	NaN	1	NaN	0	NaN	0.353717656086996	NaN	NaN
ENSMUSG00000118145	Gm6724	NaN	0	NaN	0	NaN	1	NaN	0	NaN	0	NaN	NaN
ENSMUSG00000118146	Cyp2c72-ps	0.23987060744813	0.100994817456268	NaN	0	NaN	0.0741935196930728	NaN	0.100994817456268	NaN	0	NaN	NaN
ENSMUSG00000118147	Gm41555	0.628079860659299	0.118886725478333	0.836082325337563	0.0780361505564897	0.69096923122054	0.321544964529401	NaN	0.118886725478333	NaN	0.0780361505564897	NaN	NaN
ENSMUSG00000118148	Gm50158	NaN	0	NaN	0	NaN	1	NaN	0	NaN	0	NaN	NaN
ENSMUSG00000118149	Gm50282	NaN	0	NaN	0	NaN	1	NaN	0	NaN	0	NaN	NaN
ENSMUSG00000118150	Gm3728	-0.255761872188888	0.141308793391027	-0.107941715838403	0.204108917034898	0.491047930371318	1	NaN	0.141308793391027	NaN	0.204108917034898	NaN	NaN
ENSMUSG00000118151	Gm5690	NaN	0	NaN	0	NaN	1	NaN	0	NaN	0	NaN	NaN
ENSMUSG00000118152	Gm2390	NaN	0	NaN	0	NaN	1	NaN	0	NaN	0	NaN	NaN
ENSMUSG00000118153	Gm50288	NaN	0	-0.408971711502384	0.125202043910885	NaN	1	NaN	0	-0.436315858377032	0.277607058000206	NaN	NaN
ENSMUSG00000118154	9330117O12Rik	NaN	0	NaN	0	NaN	1	NaN	0	NaN	0	NaN	NaN
ENSMUSG00000118155	Gm50136	0.257624966520277	0.0628001236438704	0.211759005950985	0.120551717815107	-0.152363423014127	1	NaN	0.0628001236438704	0.0282125313156945	0.188954752049791	NaN	NaN
ENSMUSG00000118156	Gm7569	NaN	0	NaN	0	NaN	1	NaN	0	NaN	0	NaN	NaN
ENSMUSG00000118157	Gm9902	-0.202439326751337	0.125202043910885	-0.338670121908193	0.141308793391027	-0.452548905820406	1	NaN	0.125202043910885	NaN	0.141308793391027	NaN	NaN
ENSMUSG00000118158	Gm50326	NaN	0	NaN	0	NaN	1	NaN	0	NaN	0	NaN	NaN
ENSMUSG00000118159	Gm50402	NaN	0	-0.408971711502384	0.125202043910885	NaN	1	NaN	0.262000123029609	-0.410157932807189	0.155265280502027	NaN	NaN
ENSMUSG00000118160	Gm50347	NaN	0	NaN	0	NaN	1	NaN	0	NaN	0	NaN	NaN
ENSMUSG00000118161	Rps2-ps8	-0.202439326751337	0.125202043910885	NaN	0	NaN	0.417613979666556	-0.536193156151504	0.135506322175321	NaN	0.0918245910957937	NaN	NaN
ENSMUSG00000118162	Gm50119	-0.202439326751337	0.125202043910885	NaN	0	NaN	0.417613979666556	-0.192804978170889	0.171017790067332	NaN	0.100081489733676	NaN	NaN
ENSMUSG00000118163	Gm41757	NaN	0	NaN	0	NaN	1	NaN	0	NaN	0	NaN	NaN
ENSMUSG00000118164	Gm20570	NaN	0	NaN	0	NaN	1	NaN	0	NaN	0.0164154317709322	NaN	NaN
ENSMUSG00000118165	Gm3621	NaN	0	NaN	0	NaN	1	NaN	0	NaN	0.116496921504608	NaN	NaN
ENSMUSG00000118166	Gm50296	NaN	0	NaN	0	NaN	1	NaN	0	NaN	0	NaN	NaN
ENSMUSG00000118167	Gm50216	NaN	0	NaN	0	NaN	1	NaN	0	NaN	0	NaN	NaN
ENSMUSG00000118168	Gm36419	0.386891157983342	0.120551717815107	-0.0713699592849499	0.016106749480142	-1.52231048024801	0.248284679205246	NaN	0.120551717815107	NaN	0.016106749480142	NaN	NaN
ENSMUSG00000118169	Gm50249	NaN	0	NaN	0	NaN	1	NaN	0	NaN	0	NaN	NaN
ENSMUSG00000118170	Gm30094	1.67766681770963	0.161118024379795	1.59570568740154	0.0297242743529459	-0.272268981459138	0.296799664955711	NaN	0.161118024379795	1.13575525931232	0.0301240168595884	NaN	NaN
ENSMUSG00000118171	Gm50390	0.0727472484336626	0.016106749480142	0.333528846998661	0.082961145345654	0.866297718902706	0.711114656305364	-0.967974107379834	0.160890366999103	-0.784505357252272	0.0836299653040128	0.609469995582619	0.311629648143482
ENSMUSG00000118172	Gm50414	NaN	0	NaN	0	NaN	1	NaN	0	NaN	0	NaN	NaN
ENSMUSG00000118173	Gm50329	NaN	0	NaN	0	NaN	1	NaN	0	NaN	0	NaN	NaN
ENSMUSG00000118174	Gm3188	-0.202439326751337	0.125202043910885	NaN	0	NaN	0.417613979666556	NaN	0.125202043910885	NaN	0	NaN	NaN
ENSMUSG00000118175	Gm50416	0.373777244097644	0.0220879443322554	-0.0713699592849499	0.016106749480142	-1.47874700127718	0.248225193259464	NaN	0.0220879443322554	NaN	0.016106749480142	NaN	NaN
ENSMUSG00000118176	Gm50179	NaN	0	NaN	0	NaN	1	NaN	0	NaN	0.100081489733676	NaN	NaN
ENSMUSG00000118177	Gm19486	NaN	0	NaN	0	NaN	1	NaN	0	NaN	0	NaN	NaN
ENSMUSG00000118178	Gm32932	NaN	0	NaN	0	NaN	1	NaN	0	NaN	0	NaN	NaN
ENSMUSG00000118179	Gm50247	NaN	0	NaN	0	NaN	1	NaN	0	NaN	0	NaN	NaN
ENSMUSG00000118180	Gm50223	-0.255761872188888	0.141308793391027	NaN	0	NaN	0.417556840473282	NaN	0.141308793391027	NaN	0	NaN	NaN
ENSMUSG00000118181	CAAA01066123.1	NaN	0	NaN	0	NaN	1	NaN	0	NaN	0.100081489733676	NaN	NaN
ENSMUSG00000118182	Gm50427	NaN	0	NaN	0	NaN	1	NaN	0	NaN	0	NaN	NaN
ENSMUSG00000118183	Gm50345	NaN	0	NaN	0	NaN	1	NaN	0	NaN	0.220176179791271	NaN	NaN
ENSMUSG00000118184	Gm50144	NaN	0	-0.408971711502384	0.125202043910885	NaN	1	NaN	0	0.0408053963426308	0.171017790067332	NaN	NaN
ENSMUSG00000118185	Gm50126	NaN	0	NaN	0	NaN	1	NaN	0	NaN	0	NaN	NaN
ENSMUSG00000118186	Gm8642	NaN	0	NaN	0	NaN	1	NaN	0	NaN	0	NaN	NaN
ENSMUSG00000118187	Gm36092	NaN	0	NaN	0	NaN	1	NaN	0	NaN	0	NaN	NaN
ENSMUSG00000118188	Gm50123	NaN	0	NaN	0	NaN	1	NaN	0	NaN	0	NaN	NaN
ENSMUSG00000118189	Gm50109	NaN	0	NaN	0	NaN	1	NaN	0	NaN	0	NaN	NaN
ENSMUSG00000118190	Gm50411	NaN	0	NaN	0	NaN	1	NaN	0	NaN	0	NaN	NaN
ENSMUSG00000118191	Gm45934	NaN	0	NaN	0	NaN	1	NaN	0	NaN	0	NaN	NaN
ENSMUSG00000118192	Gm50183	NaN	0	NaN	0	NaN	1	NaN	0	NaN	0	NaN	NaN
ENSMUSG00000118193	Arhgap26	0.597366353378219	0.281317435334434	0.116258112007172	0.100994817456268	-1.59820698369233	0.112938751812646	NaN	0.281317435334434	NaN	0.100994817456268	NaN	NaN
ENSMUSG00000118194	Gm19505	-0.202439326751337	0.125202043910885	NaN	0	NaN	0.417613979666556	NaN	0.125202043910885	NaN	0.116496921504608	NaN	NaN
ENSMUSG00000118195	Gm8572	NaN	0	NaN	0	NaN	1	NaN	0	NaN	0	NaN	NaN
ENSMUSG00000118196	Gm29946	NaN	0	-0.338670121908193	0.141308793391027	NaN	1	NaN	0	NaN	0.141308793391027	NaN	NaN
ENSMUSG00000118197	Gm20762	0.373777244097644	0.0220879443322554	NaN	0	NaN	0.0315747449091602	0.302461904911088	0.16977053117085	NaN	0.0275941308838913	NaN	NaN
ENSMUSG00000118198	Gm50370	-0.202439326751337	0.125202043910885	0.116258112007172	0.100994817456268	1.05868997558053	0.648007423250617	NaN	0.125202043910885	NaN	0.100994817456268	NaN	NaN
ENSMUSG00000118199	Gm8390	NaN	0	NaN	0	NaN	1	NaN	0	NaN	0.116496921504608	NaN	NaN
ENSMUSG00000118200	Gm31621	NaN	0	NaN	0	NaN	1	NaN	0	NaN	0	NaN	NaN
ENSMUSG00000118201	Gm50161	NaN	0	NaN	0	NaN	1	NaN	0	NaN	0	NaN	NaN
ENSMUSG00000118202	C030017B01Rik	-0.202439326751337	0.125202043910885	-0.0376401262442121	0.226196861367153	0.547451094179594	1	0.0272753297260882	0.160286794174614	-0.824561840247064	0.226784830725372	-2.82974182720315	0.00215962312700424
ENSMUSG00000118203	Gm7798	NaN	0	NaN	0	NaN	1	NaN	0	NaN	0	NaN	NaN
ENSMUSG00000118204	4930414N06Rik	0.465328769083306	0.082961145345654	-0.107941715838403	0.204108917034898	-1.90436332983113	0.142033202556058	NaN	0.082961145345654	NaN	0.204108917034898	NaN	NaN
ENSMUSG00000118205	Gm50248	NaN	0	NaN	0	NaN	1	NaN	0	NaN	0	NaN	NaN
ENSMUSG00000118206	Gm50358	NaN	0	NaN	0	NaN	1	NaN	0	NaN	0	NaN	NaN
ENSMUSG00000118207	Gm50191	-0.255761872188888	0.141308793391027	NaN	0	NaN	0.417556840473282	NaN	0.141308793391027	NaN	0	NaN	NaN
ENSMUSG00000118208	Gm50234	NaN	0	NaN	0	NaN	1	NaN	0	NaN	0	NaN	NaN
ENSMUSG00000118209	Gm35438	NaN	0	NaN	0	NaN	1	NaN	0	NaN	0	NaN	NaN
ENSMUSG00000118210	Gm50394	-0.202439326751337	0.125202043910885	NaN	0	NaN	0.417613979666556	NaN	0.125202043910885	NaN	0	NaN	NaN
ENSMUSG00000118211	Gm46649	NaN	0	NaN	0	NaN	1	NaN	0	NaN	0.116496921504608	NaN	NaN
ENSMUSG00000118212	Gm41836	NaN	0	0.211759005950985	0.120551717815107	NaN	0.148858241253158	NaN	0	NaN	0.120551717815107	NaN	NaN
ENSMUSG00000118213	Gm50307	NaN	0	NaN	0	NaN	1	NaN	0	NaN	0	NaN	NaN
ENSMUSG00000118214	Gm50199	0.23987060744813	0.100994817456268	0.333528846998661	0.082961145345654	0.3111259372806	1	-0.256309032097677	0.103710661971103	0.389919535155423	0.235287275016183	2.14672483327688	0.0119630092685423
ENSMUSG00000118215	Vmn1r55	NaN	0	-0.338670121908193	0.141308793391027	NaN	1	NaN	0.100081489733676	-0.189923009727159	0.238319363352949	NaN	NaN
ENSMUSG00000118216	Gm19784	1.88945779756339	0.0799377667335404	1.60642984787922	0.0476799883123766	-0.940198497694215	0.000556897702065704	0.027729242573999	0.12965686265358	-0.308942870546511	0.0650430068692781	-1.11840055134012	0.0202886581483568
ENSMUSG00000118217	Gm6951	0.475980435096562	0.0356636498389809	0.547882323149629	0.202410562210421	0.238852901998926	1	NaN	0.0356636498389809	0.997659430994644	0.233541363390706	NaN	NaN
ENSMUSG00000118218	Gm50154	NaN	0	NaN	0	NaN	1	NaN	0	NaN	0	NaN	NaN
ENSMUSG00000118219	Gm29695	NaN	0	NaN	0	NaN	1	NaN	0.193737075568829	NaN	0.0236262173376847	NaN	NaN
ENSMUSG00000118220	Gm6192	-0.202439326751337	0.125202043910885	-0.408971711502384	0.125202043910885	-0.68608573140859	1	-1.80917067987447	0.400210958998522	-2.34034735209838	0.126122993385878	-1.76453071080939	0.205559602496458
ENSMUSG00000118221	Gm50194	-0.255761872188888	0.141308793391027	-0.0376401262442121	0.226196861367153	0.724584755959503	1	NaN	0.141308793391027	NaN	0.226196861367153	NaN	NaN
ENSMUSG00000118222	Gm50418	NaN	0	NaN	0	NaN	1	NaN	0	NaN	0	NaN	NaN
ENSMUSG00000118223	1810035K13Rik	NaN	0	NaN	0	NaN	1	NaN	0	NaN	0	NaN	NaN
ENSMUSG00000118224	Gm50352	NaN	0	NaN	0	NaN	1	NaN	0	NaN	0	NaN	NaN
ENSMUSG00000118225	Gm31854	NaN	0	NaN	0	NaN	1	NaN	0	NaN	0	NaN	NaN
ENSMUSG00000118226	Gm50134	NaN	0	NaN	0	NaN	1	NaN	0	NaN	0.100081489733676	NaN	NaN
ENSMUSG00000118227	Gm30288	-0.202439326751337	0.125202043910885	NaN	0	NaN	0.417613979666556	NaN	0.125202043910885	NaN	0	NaN	NaN
ENSMUSG00000118228	Gm50153	NaN	0	NaN	0	NaN	1	NaN	0	NaN	0	NaN	NaN
ENSMUSG00000118229	Lncbate10	-0.255761872188888	0.141308793391027	NaN	0	NaN	0.417556840473282	NaN	0.141308793391027	NaN	0	NaN	NaN
ENSMUSG00000118230	Gm50200	NaN	0	-0.408971711502384	0.125202043910885	NaN	1	NaN	0	NaN	0.125202043910885	NaN	NaN
ENSMUSG00000118231	Gm2141	NaN	0	NaN	0	NaN	1	NaN	0	NaN	0	NaN	NaN
ENSMUSG00000118232	Gm50269	NaN	0	0.116258112007172	0.100994817456268	NaN	0.27360907305118	NaN	0.100081489733676	0.566035219852187	0.154180043692677	NaN	NaN
ENSMUSG00000118233	Gm30381	NaN	0	NaN	0	NaN	1	NaN	0	NaN	0	NaN	NaN
ENSMUSG00000118234	Gm50115	NaN	0	NaN	0	NaN	1	NaN	0	NaN	0.100081489733676	NaN	NaN
ENSMUSG00000118235	Gm7503	NaN	0	NaN	0	NaN	1	NaN	0	NaN	0	NaN	NaN
ENSMUSG00000118236	Gm34922	-0.255761872188888	0.141308793391027	0.319497931179853	0.0356636498389809	1.91097170267	0.417509911791247	NaN	0.141308793391027	0.468245043360887	0.195191802540897	NaN	NaN
ENSMUSG00000118237	Gm50133	NaN	0	NaN	0	NaN	1	NaN	0	NaN	0	NaN	NaN
ENSMUSG00000118238	Gm34432	NaN	0	NaN	0	NaN	1	NaN	0	NaN	0.0164154317709322	NaN	NaN
ENSMUSG00000118239	Gm50107	1.53052980256647	0.106338722812475	1.39546944511239	0.00167493207881375	-0.448660795932233	0.168188194978953	-0.0407371935277123	0.204230686032518	-0.411987573531125	0.0455703688253505	-1.23326706757095	0.0760350923848263
ENSMUSG00000118240	Gm1859	NaN	0	NaN	0	NaN	1	NaN	0	NaN	0.100081489733676	NaN	NaN
ENSMUSG00000118241	Gm5824	0.567267176771054	0.203774793454459	0.381715444874768	0.203774793454459	-0.616389511241277	0.580863411518222	-0.963126133602419	0.224864869232613	-1.28218066937543	0.207492717895856	-1.0598762261856	0.297057030775656
ENSMUSG00000118242	Gm50141	NaN	0	NaN	0	NaN	1	NaN	0	NaN	0	NaN	NaN
ENSMUSG00000118243	Gm50203	-0.202439326751337	0.125202043910885	-0.338670121908193	0.141308793391027	-0.452548905820406	1	-0.192804978170889	0.171017790067332	-0.996938246343297	0.414091418479808	-2.67127289557552	0.0726737436380323
ENSMUSG00000118244	Gm46629	-0.202439326751337	0.125202043910885	NaN	0	NaN	0.417613979666556	NaN	0.125202043910885	NaN	0	NaN	NaN
ENSMUSG00000118245	Gm30082	0.221359382530774	0.287070062380552	NaN	0	NaN	0.0741636730107113	-0.0260472157114628	0.361782767503722	NaN	0.0700940422001393	NaN	NaN
ENSMUSG00000118246	Gm6052	-0.255761872188888	0.141308793391027	-0.338670121908193	0.141308793391027	-0.275415244040497	1	-0.503168470431125	0.261621339414632	-0.31202135314694	0.150514406751137	0.634976979163064	0.526539340569677
ENSMUSG00000118247	Gm7662	0.0727472484336626	0.016106749480142	-0.338670121908193	0.141308793391027	-1.36669892126329	0.577410777601729	-0.541373697677017	0.0810591354177482	-0.722972854142421	0.296278773162641	-0.603259339870272	0.554382274484083
ENSMUSG00000118248	Gm50279	NaN	0	NaN	0	NaN	1	NaN	0	NaN	0	NaN	NaN
ENSMUSG00000118249	Gm36608	1.39957637199271	0.120545861226304	1.30838957629181	0.0789214234693882	-0.302915978521588	0.420968691774182	0.785455425882031	0.144369182011426	0.653667999983694	0.2867057099281	-0.437788352644574	0.681402905967104
ENSMUSG00000118250	Gm5234	NaN	0	-0.107941715838403	0.204108917034898	NaN	0.515749060095873	NaN	0.116496921504608	-0.198984967958844	0.228931951924652	NaN	NaN
ENSMUSG00000118251	Gm50373	1.09772396042668	0.0245264099105539	1.08878689921214	0.0186471429296831	-0.0296882747343221	1	NaN	0.0245264099105539	NaN	0.0186471429296831	NaN	NaN
ENSMUSG00000118252	Gm5521	-0.202439326751337	0.125202043910885	NaN	0	NaN	0.417613979666556	0.0272753297260882	0.160286794174614	NaN	0.168327525880967	NaN	NaN
ENSMUSG00000118253	Gm50185	NaN	0	NaN	0	NaN	1	NaN	0	NaN	0	NaN	NaN
ENSMUSG00000118254	Gm46614	0.612994559643367	0.072701195019048	0.333528846998661	0.082961145345654	-0.928365002392167	0.268273107807362	NaN	0.072701195019048	NaN	0.082961145345654	NaN	NaN
ENSMUSG00000118255	Gm50369	NaN	0	NaN	0	NaN	1	NaN	0	NaN	0	NaN	NaN
ENSMUSG00000118256	Gm50303	-0.202439326751337	0.125202043910885	NaN	0	NaN	0.417613979666556	0.0272753297260882	0.160286794174614	NaN	0	NaN	NaN
ENSMUSG00000118257	9630014M24Rik	1.18802995750931	0.276123860885494	1.02131061728215	0.0157187724007116	-0.553829660261697	0.20313983959078	NaN	0.276123860885494	1.07770130543891	0.220736562339055	NaN	NaN
ENSMUSG00000118258	Gm19076	NaN	0	NaN	0	NaN	1	NaN	0	NaN	0	NaN	NaN
ENSMUSG00000118259	Gm5095	0.454409273752939	0.209359662314297	0.539371245329138	0.111647193652881	0.282237560375997	1	NaN	0.209359662314297	NaN	0.111647193652881	NaN	NaN
ENSMUSG00000118260	Cnn2-ps	NaN	0	NaN	0	NaN	1	NaN	0	NaN	0	NaN	NaN
ENSMUSG00000118261	Gm2518	0.274681927968325	0.261860511206134	-0.107941715838403	0.204108917034898	-1.27104823212975	0.659101399889474	NaN	0.261860511206134	NaN	0.204108917034898	NaN	NaN
ENSMUSG00000118262	Gm50423	NaN	0	NaN	0	NaN	1	NaN	0	NaN	0	NaN	NaN
ENSMUSG00000118263	Gm42064	0.979153024095771	0.0169026969373359	0.81522811634319	0.158572623850862	-0.544546756515116	0.308764937868714	-0.0684903810774722	0.173146736332906	-0.0612131018875003	0.185087622900252	0.0241745981955068	0.977093641297563
ENSMUSG00000118264	Rps15-ps3	NaN	0	NaN	0	NaN	1	NaN	0	NaN	0.0164154317709322	NaN	NaN
ENSMUSG00000118265	Gm50211	NaN	0	NaN	0	NaN	1	NaN	0	NaN	0	NaN	NaN
ENSMUSG00000118266	Gm18371	NaN	0	NaN	0	NaN	1	NaN	0.262000123029609	NaN	0.0332614371426026	NaN	NaN
ENSMUSG00000118267	G630055G22Rik	0.841930598776092	0.153039833079144	1.07224551957325	0.00375856730054713	0.765089606067839	0.18393287572376	NaN	0.153039833079144	NaN	0.00375856730054713	NaN	NaN
ENSMUSG00000118268	Gm50424	NaN	0	-0.338670121908193	0.141308793391027	NaN	1	NaN	0	NaN	0.141308793391027	NaN	NaN
ENSMUSG00000118269	Gm50195	0.522389378194756	0.406519479245319	0.66579240028789	0.00365150089579747	0.476374527982935	0.645277669892589	0.150044043344219	0.483634315855912	-0.243194016936104	0.118750291183186	-1.30630856042421	0.429740959217078
ENSMUSG00000118270	Gm17819	NaN	0	NaN	0	NaN	1	NaN	0	NaN	0	NaN	NaN
ENSMUSG00000118271	Gm50262	NaN	0	NaN	0	NaN	1	NaN	0	NaN	0	NaN	NaN
ENSMUSG00000118272	Arhgef4	NaN	0	NaN	0	NaN	1	NaN	0	NaN	0	NaN	NaN
ENSMUSG00000118273	Gm41819	0.0985906689126441	0.204108917034898	0.477680006482484	0.072701195019048	1.25930752094549	0.329815372134712	0.108225017493092	0.235014856409568	NaN	0.072701195019048	NaN	NaN
ENSMUSG00000118274	Gm50204	NaN	0	NaN	0	NaN	1	NaN	0	NaN	0	NaN	NaN
ENSMUSG00000118275	Gm50289	NaN	0	NaN	0	NaN	1	NaN	0	NaN	0	NaN	NaN
ENSMUSG00000118276	Gm50440	NaN	0	NaN	0	NaN	1	NaN	0	NaN	0	NaN	NaN
ENSMUSG00000118277	Gm50310	0.386891157983342	0.120551717815107	-0.0713699592849499	0.016106749480142	-1.52231048024801	0.248284679205246	0.616605814460767	0.156681272829541	-0.0725561805897551	0.0932265139792633	-2.28934659328696	0.000156841086694337
ENSMUSG00000118278	Gm50293	NaN	0	NaN	0	NaN	1	NaN	0	NaN	0	NaN	NaN
ENSMUSG00000118279	Gm50298	0.23987060744813	0.100994817456268	-0.0713699592849499	0.016106749480142	-1.03391878289928	0.659094215473217	NaN	0.100994817456268	NaN	0.016106749480142	NaN	NaN
ENSMUSG00000118280	Gm41804	0.465328769083306	0.082961145345654	0.882872550154375	0.0310657722126338	1.38705041718548	0.0701180553722949	NaN	0.082961145345654	NaN	0.0310657722126338	NaN	NaN
ENSMUSG00000118281	Gm50242	1.24999952182999	0.242249538920812	1.09361133953613	0.0741317161005157	-0.519510296470335	0.198311424270555	0.24117161555049	0.377802100706179	-0.165550720581404	0.13104967330495	-1.35110235521476	0.309107341746019
ENSMUSG00000118282	Gm4840	-0.255761872188888	0.141308793391027	-0.107941715838403	0.204108917034898	0.491047930371318	1	-1.01010511493441	0.158588658863505	-0.873584655865474	0.207208707878898	0.45351114850803	0.600833659627641
ENSMUSG00000118283	Gm7623	NaN	0	NaN	0	NaN	1	NaN	0.100081489733676	NaN	0.0918245910957937	NaN	NaN
ENSMUSG00000118284	Gm41562	NaN	0	-0.408971711502384	0.125202043910885	NaN	1	NaN	0	0.124540231374041	0.160286794174614	NaN	NaN
ENSMUSG00000118285	Gm46618	NaN	0	NaN	0	NaN	1	NaN	0	NaN	0.100081489733676	NaN	NaN
ENSMUSG00000118286	Gm8755	NaN	0	NaN	0	NaN	1	NaN	0	NaN	0	NaN	NaN
ENSMUSG00000118287	Gm50300	NaN	0	NaN	0	NaN	1	NaN	0	NaN	0.116496921504608	NaN	NaN
ENSMUSG00000118288	Gm50258	NaN	0	NaN	0	NaN	1	NaN	0	NaN	0	NaN	NaN
ENSMUSG00000118289	Gm19724	-0.255761872188888	0.141308793391027	NaN	0	NaN	0.417556840473282	NaN	0.141308793391027	NaN	0.220176179791271	NaN	NaN
ENSMUSG00000118290	Gm18993	NaN	0	NaN	0	NaN	1	NaN	0	NaN	0	NaN	NaN
ENSMUSG00000118291	Csf1r-ps	NaN	0	0.116258112007172	0.100994817456268	NaN	0.27360907305118	NaN	0	NaN	0.100994817456268	NaN	NaN
ENSMUSG00000118292	Gm10549	-0.202439326751337	0.125202043910885	-0.338670121908193	0.141308793391027	-0.452548905820406	1	-0.192804978170889	0.171017790067332	NaN	0.141308793391027	NaN	NaN
ENSMUSG00000118293	Gm32750	1.23987060744813	0.170998508099328	1.29548515756247	0.129098024732459	0.184747536509354	0.691224670615511	NaN	0.170998508099328	NaN	0.129098024732459	NaN	NaN
ENSMUSG00000118294	Gm9028	NaN	0	NaN	0	NaN	1	NaN	0	NaN	0	NaN	NaN
ENSMUSG00000118295	Gm8437	NaN	0	-0.0376401262442121	0.226196861367153	NaN	0.515713692335795	NaN	0.220176179791271	-0.45110054815992	0.228199156441125	NaN	NaN
ENSMUSG00000118296	Gm19100	NaN	0	NaN	0	NaN	1	NaN	0	NaN	0.100081489733676	NaN	NaN
ENSMUSG00000118297	Gm18842	0.0727472484336626	0.016106749480142	-0.408971711502384	0.125202043910885	-1.60023574685147	0.577387477272695	NaN	0.016106749480142	NaN	0.125202043910885	NaN	NaN
ENSMUSG00000118298	Vmn1r60	NaN	0	NaN	0	NaN	1	NaN	0	NaN	0	NaN	NaN
ENSMUSG00000118299	Gm50408	NaN	0	NaN	0	NaN	1	NaN	0.0164154317709322	NaN	0	NaN	NaN
ENSMUSG00000118300	Gm50412	NaN	0	NaN	0	NaN	1	NaN	0	NaN	0	NaN	NaN
ENSMUSG00000118301	Gm20593	NaN	0	NaN	0	NaN	1	NaN	0	NaN	0	NaN	NaN
ENSMUSG00000118302	Gm31300	NaN	0	NaN	0	NaN	1	NaN	0	NaN	0	NaN	NaN
ENSMUSG00000118303	Gm50168	NaN	0	NaN	0	NaN	1	NaN	0	NaN	0	NaN	NaN
ENSMUSG00000118304	Gm36718	NaN	0	NaN	0	NaN	1	NaN	0	NaN	0	NaN	NaN
ENSMUSG00000118305	Gm50131	0.0452681234750932	0.226196861367153	NaN	0	NaN	0.175438489384475	-0.450911516070713	0.22742244468348	NaN	0.103679258286663	NaN	NaN
ENSMUSG00000118306	Gm18149	NaN	0	NaN	0	NaN	1	NaN	0	NaN	0	NaN	NaN
ENSMUSG00000118307	Gm5821	NaN	0	NaN	0	NaN	1	NaN	0	NaN	0	NaN	NaN
ENSMUSG00000118308	Gm19179	NaN	0	NaN	0	NaN	1	NaN	0	NaN	0	NaN	NaN
ENSMUSG00000118309	Gm50261	NaN	0	NaN	0	NaN	1	NaN	0	NaN	0	NaN	NaN
ENSMUSG00000118310	Gm50268	0.23987060744813	0.100994817456268	0.193088279825578	0.307434856480148	-0.155407528473579	1	0.0447209635663046	0.102320181554037	0.219737048586831	0.31177331914227	0.581390849886882	0.593779226436646
ENSMUSG00000118311	1700003O11Rik	NaN	0	NaN	0	NaN	1	NaN	0	NaN	0	NaN	NaN
ENSMUSG00000118312	Gm7096	NaN	0	NaN	0	NaN	1	NaN	0	NaN	0	NaN	NaN
ENSMUSG00000118313	Gm50121	NaN	0	NaN	0	NaN	1	NaN	0	NaN	0	NaN	NaN
ENSMUSG00000118314	1700001K23Rik	0.0727472484336626	0.016106749480142	0.319497931179853	0.0356636498389809	0.819688025447208	0.711119436544717	NaN	0.016106749480142	0.551979878392296	0.172064092387241	NaN	NaN
ENSMUSG00000118315	Gm31019	NaN	0	NaN	0	NaN	1	NaN	0	NaN	0	NaN	NaN
ENSMUSG00000118316	Gm31908	NaN	0	NaN	0	NaN	1	NaN	0	NaN	0	NaN	NaN
ENSMUSG00000118317	Gm30641	NaN	0	NaN	0	NaN	1	NaN	0	NaN	0	NaN	NaN
ENSMUSG00000118318	Vmn1r183	NaN	0	NaN	0	NaN	1	NaN	0.116496921504608	NaN	0.168327525880967	NaN	NaN
ENSMUSG00000118319	Gm2176	NaN	0	NaN	0	NaN	1	NaN	0	NaN	0.100081489733676	NaN	NaN
ENSMUSG00000118320	Gm50425	NaN	0	NaN	0	NaN	1	NaN	0	NaN	0	NaN	NaN
ENSMUSG00000118321	Gm17943	NaN	0	NaN	0	NaN	1	NaN	0	NaN	0	NaN	NaN
ENSMUSG00000118322	2210409D07Rik	NaN	0	NaN	0	NaN	1	NaN	0	NaN	0	NaN	NaN
ENSMUSG00000118324	Gm50187	NaN	0	NaN	0	NaN	1	NaN	0	NaN	0	NaN	NaN
ENSMUSG00000118325	Gm50324	1.89148352949969	0.0474628239193871	1.71223147839656	0.0135125078196514	-0.595462424625672	0.0266844692218425	0.481722273342507	0.165473183376327	0.155634600610517	0.0171136266357183	-1.08323980144483	0.0499744954808057
ENSMUSG00000118326	Gm8887	NaN	0	NaN	0	NaN	1	NaN	0	NaN	0	NaN	NaN
ENSMUSG00000118327	Gm8697	NaN	0	NaN	0	NaN	1	NaN	0.100081489733676	NaN	0	NaN	NaN
ENSMUSG00000118328	Gm46615	NaN	0	NaN	0	NaN	1	NaN	0	NaN	0.100081489733676	NaN	NaN
ENSMUSG00000118329	Gm9563	NaN	0	NaN	0	NaN	1	NaN	0	NaN	0	NaN	NaN
ENSMUSG00000118330	Gm30042	NaN	0	NaN	0	NaN	1	NaN	0	NaN	0.19190608082947	NaN	NaN
ENSMUSG00000118331	Gm18380	NaN	0	NaN	0	NaN	1	NaN	0	NaN	0.19190608082947	NaN	NaN
ENSMUSG00000118332	Fam220a	NaN	0	NaN	0	NaN	1	NaN	0	NaN	0.168327525880967	NaN	NaN
ENSMUSG00000118333	4921531P14Rik	0.0985906689126441	0.204108917034898	-0.408971711502384	0.125202043910885	-1.68608573140859	0.577412127374989	NaN	0.204108917034898	NaN	0.125202043910885	NaN	NaN
ENSMUSG00000118334	Gm50446	NaN	0	NaN	0	NaN	1	NaN	0	NaN	0	NaN	NaN
ENSMUSG00000118335	Gm18936	0.694332544232913	0.263792117473066	1.03714355356281	0.0294824116084221	1.13879352312967	0.0500347376271375	0.924047200710338	0.282139302168691	0.567917617736905	0.0732029659885206	-1.18303686709997	0.221785973671826
ENSMUSG00000118336	Gm50172	NaN	0	NaN	0	NaN	1	NaN	0	NaN	0	NaN	NaN
ENSMUSG00000118337	Gm50227	0.661284976952789	0.202410562210421	0.467658350712292	0.0203647940995962	-0.643213729626563	0.449558133501262	NaN	0.202410562210421	NaN	0.0203647940995962	NaN	NaN
ENSMUSG00000118338	Gm50317	NaN	0	NaN	0	NaN	1	NaN	0	NaN	0	NaN	NaN
ENSMUSG00000118339	4930592I03Rik	-0.255761872188888	0.141308793391027	NaN	0	NaN	0.417556840473282	NaN	0.141308793391027	NaN	0	NaN	NaN
ENSMUSG00000118340	Gm50301	1.64213832472437	0.107712212434355	1.44460468988251	0.168830123702096	-0.656192531266399	0.0239411458988593	0.805915847762143	0.10782320999419	0.662121409622355	0.170445594470518	-0.477674783945105	0.475870961758995
ENSMUSG00000118341	Gm50252	2.19805991788425	0.0637975254232328	2.04822209278164	0.0430207850524564	-0.497750480885181	0.0290532661138251	NaN	0.0637975254232328	NaN	0.0430207850524564	NaN	NaN
ENSMUSG00000118342	Gm50255	NaN	0	NaN	0	NaN	1	NaN	0	NaN	0	NaN	NaN
ENSMUSG00000118343	Gm50201	NaN	0	NaN	0	NaN	1	NaN	0	NaN	0	NaN	NaN
ENSMUSG00000118344	Gm50152	NaN	0	-0.338670121908193	0.141308793391027	NaN	1	NaN	0	NaN	0.141308793391027	NaN	NaN
ENSMUSG00000118345	Gm7105	-0.202439326751337	0.125202043910885	-0.408971711502384	0.125202043910885	-0.68608573140859	1	-1.39758897063316	0.13034147968569	-1.44662060693362	0.175781402675929	-0.162879570164787	0.822711141417237
ENSMUSG00000118346	Tmem179b	1.40827098262237	0.0147605150372181	1.09838277495101	0.130922510474242	-1.02942634333778	0.00843229176059765	-0.83335011399749	0.0464442224043539	-1.06992709704548	0.131417618864129	-0.785891726590795	0.08963724577815
ENSMUSG00000118347	C330008A17Rik	0.0985906689126441	0.204108917034898	-0.0713699592849499	0.016106749480142	-0.564596985834293	1	NaN	0.204108917034898	NaN	0.016106749480142	NaN	NaN
ENSMUSG00000118348	Gm6942	NaN	0	NaN	0	NaN	1	NaN	0	NaN	0	NaN	NaN
ENSMUSG00000118349	Gm50160	NaN	0	NaN	0	NaN	1	NaN	0	NaN	0	NaN	NaN
ENSMUSG00000118350	Gm36339	NaN	0	NaN	0	NaN	1	NaN	0	NaN	0	NaN	NaN
ENSMUSG00000118351	Gm50447	NaN	0	NaN	0	NaN	1	NaN	0	NaN	0	NaN	NaN
ENSMUSG00000118352	Gm50401	0.0452681234750932	0.226196861367153	NaN	0	NaN	0.175438489384475	NaN	0.226196861367153	NaN	0	NaN	NaN
ENSMUSG00000118353	Nsa2-ps1	NaN	0	NaN	0	NaN	1	NaN	0	NaN	0.100081489733676	NaN	NaN
ENSMUSG00000118354	Gm19437	NaN	0	NaN	0	NaN	1	NaN	0	NaN	0	NaN	NaN
ENSMUSG00000118355	Gm38616	NaN	0	NaN	0	NaN	1	NaN	0	NaN	0	NaN	NaN
ENSMUSG00000118356	Gm50353	NaN	0	NaN	0	NaN	1	NaN	0	NaN	0	NaN	NaN
ENSMUSG00000118357	Gm36627	NaN	0	NaN	0	NaN	1	NaN	0	NaN	0	NaN	NaN
ENSMUSG00000118358	Gm36315	NaN	0	NaN	0	NaN	1	NaN	0	NaN	0.220176179791271	NaN	NaN
ENSMUSG00000118360	Gm19755	NaN	0	NaN	0	NaN	1	NaN	0	NaN	0	NaN	NaN
ENSMUSG00000118361	Gm50237	NaN	0	0.116258112007172	0.100994817456268	NaN	0.27360907305118	NaN	0	NaN	0.100994817456268	NaN	NaN
ENSMUSG00000118362	Gm19466	0.605250750880213	0.169398787824117	0.733372966331192	0.0563459272512045	0.425612787085817	0.666400900029809	NaN	0.169398787824117	NaN	0.0563459272512045	NaN	NaN
ENSMUSG00000118363	Gm50290	NaN	0	NaN	0	NaN	1	NaN	0	NaN	0	NaN	NaN
ENSMUSG00000118364	AC124502.1	NaN	0	NaN	0	NaN	1	NaN	0	NaN	0.19190608082947	NaN	NaN
ENSMUSG00000118365	Gm41724	0.465328769083306	0.082961145345654	0.138451132811469	0.287070062380552	-1.08586400352179	0.298969807548683	NaN	0.082961145345654	NaN	0.287070062380552	NaN	NaN
ENSMUSG00000118366	9130016M20Rik	NaN	0	NaN	0	NaN	1	NaN	0	NaN	0	NaN	NaN
ENSMUSG00000118367	Gm50277	-0.202439326751337	0.125202043910885	-0.338670121908193	0.141308793391027	-0.452548905820406	1	NaN	0.125202043910885	NaN	0.141308793391027	NaN	NaN
ENSMUSG00000118368	Gm50274	NaN	0	NaN	0	NaN	1	NaN	0	NaN	0	NaN	NaN
ENSMUSG00000118369	Gm30541	0.257624966520277	0.0628001236438704	-0.0713699592849499	0.016106749480142	-1.09289748710777	0.659101026449712	0.267259315100724	0.132345714889967	0.0773771528960839	0.192580817419968	-0.630774889345554	0.416447372851005
ENSMUSG00000118370	Gm41750	NaN	0	NaN	0	NaN	1	NaN	0	NaN	0	NaN	NaN
ENSMUSG00000118371	Gm50308	NaN	0	NaN	0	NaN	1	NaN	0	NaN	0	NaN	NaN
ENSMUSG00000118372	Gm50434	NaN	0	NaN	0	NaN	1	NaN	0	NaN	0	NaN	NaN
ENSMUSG00000118373	Gm41787	0.771717252769681	0.0284241180135285	0.577927826065589	0.0105218806203045	-0.643754541060439	0.377539756510049	1.00143190924711	0.104039584159871	1.11143976894201	0.100633068914248	0.365438199778939	0.447249190308896
ENSMUSG00000118374	Gm17885	NaN	0	NaN	0	NaN	1	NaN	0	NaN	0	NaN	NaN
ENSMUSG00000118375	Gm36804	NaN	0	NaN	0	NaN	1	NaN	0	NaN	0	NaN	NaN
ENSMUSG00000118376	Gm9926	NaN	0	0.229660036379031	0.0220879443322554	NaN	0.148831491600885	NaN	0	0.418259605791285	0.027519877998475	NaN	NaN
ENSMUSG00000118377	Gm9276	NaN	0	-0.107941715838403	0.204108917034898	NaN	0.515749060095873	NaN	0.220176179791271	-0.240755336396176	0.251937368892042	NaN	NaN
ENSMUSG00000118378	Gm50393	0.0985906689126441	0.204108917034898	0.116258112007172	0.100994817456268	0.0586899755805342	1	NaN	0.204108917034898	0.0889139651325241	0.26756322618232	NaN	NaN
ENSMUSG00000118379	Gm41790	NaN	0	NaN	0	NaN	1	NaN	0	NaN	0	NaN	NaN
ENSMUSG00000118380	Gm36037	1.52369269269896	0.0261999753185758	1.5127220869929	0.0176781400203151	-0.0364435633129163	0.944140978135382	NaN	0.0261999753185758	NaN	0.0176781400203151	NaN	NaN
ENSMUSG00000118381	Gm50150	-0.202439326751337	0.125202043910885	-0.338670121908193	0.141308793391027	-0.452548905820406	1	-0.273754665937893	0.209784908343453	0.111106985936822	0.183138493522468	1.27848273400737	0.166964537324842
ENSMUSG00000118382	Gm8373	0.605250750880213	0.169398787824117	0.712588004784943	0.0900850054251264	0.356566639374178	0.824284909897943	0.357844152637976	0.277801186937274	-0.208570208049597	0.187186548900135	-1.88158777811571	0.090858809331078
ENSMUSG00000118383	Gm50321	0.0452681234750932	0.226196861367153	0.138451132811469	0.287070062380552	0.309547256680659	1	NaN	0.226196861367153	0.287198244992503	0.345307347987993	NaN	NaN
ENSMUSG00000118384	9030625G05Rik	1.00372969926006	0.00840340035134318	0.984728713556235	0.0197698556156585	-0.0631199082401031	1	0.631384364409527	0.262134853853881	0.669236624304257	0.229774161079622	0.125742485599282	0.913528792093542
ENSMUSG00000118385	Gm50311	NaN	0	NaN	0	NaN	1	NaN	0	NaN	0	NaN	NaN
ENSMUSG00000118386	Gm50149	-0.202439326751337	0.125202043910885	NaN	0	NaN	0.417613979666556	-0.192804978170889	0.171017790067332	NaN	0.220176179791271	NaN	NaN
ENSMUSG00000118387	Gm50415	NaN	0	NaN	0	NaN	1	NaN	0	NaN	0	NaN	NaN
ENSMUSG00000118388	Vmn1r64	NaN	0	NaN	0	NaN	1	NaN	0	NaN	0	NaN	NaN
ENSMUSG00000118389	Gm50246	NaN	0	NaN	0	NaN	1	NaN	0	NaN	0	NaN	NaN
ENSMUSG00000118390	Gm50102	-0.255761872188888	0.141308793391027	NaN	0	NaN	0.417556840473282	-0.24612752360844	0.183138493522468	NaN	0	NaN	NaN
ENSMUSG00000118391	Gm19519	NaN	0	NaN	0	NaN	1	NaN	0	NaN	0	NaN	NaN
ENSMUSG00000118392	4930524O05Rik	NaN	0	NaN	0	NaN	1	NaN	0	NaN	0	NaN	NaN
ENSMUSG00000118393	Gm50426	NaN	0	NaN	0	NaN	1	NaN	0	NaN	0	NaN	NaN
ENSMUSG00000118394	Gm50475	NaN	0	NaN	0	NaN	1	NaN	0	NaN	0	NaN	NaN
ENSMUSG00000118395	Gm50459	NaN	0	NaN	0	NaN	1	NaN	0	NaN	0	NaN	NaN
ENSMUSG00000118396	Iqcf2	0.486377096300991	0.166126063089121	0.229660036379031	0.0220879443322554	-0.852795613791641	0.512492891356855	NaN	0.166126063089121	NaN	0.0220879443322554	NaN	NaN
ENSMUSG00000118397	Gm50488	0.221359382530774	0.287070062380552	0.569990889783289	0.0900891433742609	1.15812879870506	0.393044720978128	NaN	0.287070062380552	NaN	0.0900891433742609	NaN	NaN
ENSMUSG00000118398	Gm19334	0.399620664576625	0.307434856480148	0.512789001614966	0.150962344387659	0.375937078259345	0.777086504226174	-0.0390406999089093	0.324446574304371	0.70138857102722	0.151852217050804	2.45965279739969	0.0387395290235961
ENSMUSG00000118399	Gm18917	0.257624966520277	0.0628001236438704	-0.107941715838403	0.204108917034898	-1.21438623268206	0.659094588211718	-0.114720368330261	0.269421454225932	-0.609883242420664	0.207099127173455	-1.64489546298608	0.145080306198997
ENSMUSG00000118400	Gm6336	NaN	0	-0.408971711502384	0.125202043910885	NaN	1	NaN	0.0332614371426026	-1.21194323374863	0.131393893064799	NaN	NaN
ENSMUSG00000118401	Gpr52	0.777010430760544	0.0425974995296305	0.585722310577329	0.0660728483788672	-0.635445380654809	0.377627303823343	-0.00694567322432849	0.167324633134213	-0.357555002989831	0.0840629144280725	-1.16469898287765	0.0611551901730303
ENSMUSG00000118402	Btbd35f22	NaN	0	NaN	0	NaN	1	NaN	0	NaN	0	NaN	NaN
ENSMUSG00000118403	Gm50484	-0.255761872188888	0.141308793391027	-0.0713699592849499	0.016106749480142	0.612536675945616	1	-0.24612752360844	0.183138493522468	NaN	0.016106749480142	NaN	NaN
ENSMUSG00000118404	Gm21746	NaN	0	NaN	0	NaN	1	NaN	0	NaN	0	NaN	NaN
ENSMUSG00000118405	Btbd35f30	NaN	0	NaN	0	NaN	1	NaN	0	NaN	0	NaN	NaN
ENSMUSG00000118406	Terc	NaN	0	NaN	0	NaN	1	NaN	0	NaN	0	NaN	NaN
ENSMUSG00000118407	Gm50457	NaN	0	NaN	0	NaN	1	NaN	0	NaN	0	NaN	NaN
ENSMUSG00000118408	Gm30645	NaN	0	-0.338670121908193	0.141308793391027	NaN	1	NaN	0.168327525880967	-0.539581652826473	0.144108894884869	NaN	NaN
ENSMUSG00000118409	Btbd35f5	NaN	0	NaN	0	NaN	1	NaN	0	NaN	0	NaN	NaN
ENSMUSG00000118410	AC139347.1	NaN	0	NaN	0	NaN	1	NaN	0.398612735582019	NaN	0.0967601884763247	NaN	NaN
ENSMUSG00000118411	Gm50456	NaN	0	-0.408971711502384	0.125202043910885	NaN	1	NaN	0	NaN	0.125202043910885	NaN	NaN
ENSMUSG00000118412	Gm32766	0.0985906689126441	0.204108917034898	0.457399964593241	0.118886725478333	1.19193868002812	0.329861287060993	NaN	0.204108917034898	NaN	0.118886725478333	NaN	NaN
ENSMUSG00000118413	Gm29708	NaN	0	NaN	0	NaN	1	NaN	0	NaN	0	NaN	NaN
ENSMUSG00000118414	Gm50463	NaN	0	NaN	0	NaN	1	NaN	0	NaN	0	NaN	NaN
ENSMUSG00000118415	Gm2411	NaN	0	NaN	0	NaN	1	NaN	0	NaN	0	NaN	NaN
ENSMUSG00000118416	Gm50453	NaN	0	NaN	0	NaN	1	NaN	0	NaN	0	NaN	NaN
ENSMUSG00000118417	Gm50460	NaN	0	NaN	0	NaN	1	NaN	0	NaN	0	NaN	NaN
ENSMUSG00000118418	Gm17267	NaN	0	NaN	0	NaN	1	NaN	0	NaN	0	NaN	NaN
ENSMUSG00000118419	Gm50454	0.540900603112111	0.130452789190284	0.319497931179853	0.0356636498389809	-0.735483756174898	0.55237293980475	NaN	0.130452789190284	NaN	0.0356636498389809	NaN	NaN
ENSMUSG00000118420	Gm29788	-0.202439326751337	0.125202043910885	-0.408971711502384	0.125202043910885	-0.68608573140859	1	NaN	0.125202043910885	NaN	0.125202043910885	NaN	NaN
ENSMUSG00000118421	Gm50491	0.771717252769681	0.0284241180135285	0.844677629030372	0.177319132678051	0.242369123713943	0.851543399797456	0.781351601350129	0.119914399489377	0.375451693204469	0.189556156452288	-1.34837030858127	0.0703546765670477
ENSMUSG00000118422	Gm21900	NaN	0	NaN	0	NaN	1	NaN	0	NaN	0	NaN	NaN
ENSMUSG00000118423	Lrrc70	NaN	0	NaN	0	NaN	1	NaN	0.122734352657123	NaN	0.037814668363537	NaN	NaN
ENSMUSG00000118424	Gm50473	-0.255761872188888	0.141308793391027	-0.338670121908193	0.141308793391027	-0.275415244040497	1	NaN	0.141308793391027	NaN	0.141308793391027	NaN	NaN
ENSMUSG00000118425	Gm50470	NaN	0	NaN	0	NaN	1	NaN	0	NaN	0	NaN	NaN
ENSMUSG00000118426	Gm2102	NaN	0	NaN	0	NaN	1	NaN	0	NaN	0	NaN	NaN
ENSMUSG00000118427	Gm50489	-0.255761872188888	0.141308793391027	NaN	0	NaN	0.417556840473282	NaN	0.141308793391027	NaN	0	NaN	NaN
ENSMUSG00000118428	Gm5038	NaN	0	NaN	0	NaN	1	NaN	0	NaN	0	NaN	NaN
ENSMUSG00000118429	Btbd35f9	NaN	0	NaN	0	NaN	1	NaN	0	NaN	0	NaN	NaN
ENSMUSG00000118430	Cldn34c3	NaN	0	NaN	0	NaN	1	NaN	0	NaN	0	NaN	NaN
ENSMUSG00000118431	Btbd35f25	NaN	0	NaN	0	NaN	1	NaN	0	NaN	0	NaN	NaN
ENSMUSG00000118432	Gm50486	NaN	0	NaN	0	NaN	1	NaN	0	NaN	0	NaN	NaN
ENSMUSG00000118433	Gm50471	NaN	0	NaN	0	NaN	1	NaN	0	NaN	0	NaN	NaN
ENSMUSG00000118434	Gm13301	NaN	0	NaN	0	NaN	1	NaN	0	NaN	0	NaN	NaN
ENSMUSG00000118435	Gm50482	1.78463455939389	0.100174203394104	1.7316798533409	0.0378644940632397	-0.175911725793927	0.477355947427455	NaN	0.100174203394104	1.92027942275315	0.0412696778627026	NaN	NaN
ENSMUSG00000118436	Gm32880	0.0452681234750932	0.226196861367153	0.229660036379031	0.0220879443322554	0.612536675945616	1	NaN	0.226196861367153	NaN	0.0220879443322554	NaN	NaN
ENSMUSG00000118437	Gm50467	NaN	0	NaN	0	NaN	1	NaN	0	NaN	0	NaN	NaN
ENSMUSG00000118438	Btbd35f8	NaN	0	NaN	0	NaN	1	NaN	0	NaN	0	NaN	NaN
ENSMUSG00000118439	Gm50468	0.0727472484336626	0.016106749480142	-0.338670121908193	0.141308793391027	-1.36669892126329	0.577410777601729	NaN	0.016106749480142	NaN	0.141308793391027	NaN	NaN
ENSMUSG00000118440	Gm50483	NaN	0	NaN	0	NaN	1	NaN	0	NaN	0	NaN	NaN
ENSMUSG00000118441	Btbd35f26	NaN	0	NaN	0	NaN	1	NaN	0	NaN	0	NaN	NaN
ENSMUSG00000118442	Gm50465	NaN	0	NaN	0	NaN	1	NaN	0	NaN	0	NaN	NaN
ENSMUSG00000118443	Gm18589	NaN	0	NaN	0	NaN	1	NaN	0	NaN	0	NaN	NaN
ENSMUSG00000118444	Gm50477	0.0452681234750932	0.226196861367153	-0.338670121908193	0.141308793391027	-1.2754152440405	0.577386126584414	-0.202138474767144	0.31566211403941	-0.598434942474876	0.229280008946059	-1.31646836998294	0.309738339088058
ENSMUSG00000118445	Gm50469	NaN	0	NaN	0	NaN	1	NaN	0	NaN	0	NaN	NaN
ENSMUSG00000118447	Gm21788	NaN	0	NaN	0	NaN	1	NaN	0	NaN	0	NaN	NaN
ENSMUSG00000118448	Gm50492	1.270158726478	0.135560277208092	1.22080174666569	0.0713944605181517	-0.163960337917296	0.677534557398582	NaN	0.135560277208092	1.01989021574741	0.0767878081988797	NaN	NaN
ENSMUSG00000118449	AC241534.1	0.777010430760544	0.0425974995296305	0.993878853453643	0.083418457992606	0.720421306238116	0.24898475859048	-0.0592120462016882	0.0428773934856637	0.776269986738312	0.115194597050908	2.77541123799699	1.06674669098084e-11
ENSMUSG00000118450	Gm50480	NaN	0	NaN	0	NaN	1	NaN	0	NaN	0	NaN	NaN
ENSMUSG00000118451	Gm17584	NaN	0	NaN	0	NaN	1	NaN	0	NaN	0	NaN	NaN
ENSMUSG00000118452	Gm21883	NaN	0	NaN	0	NaN	1	NaN	0	NaN	0	NaN	NaN
ENSMUSG00000118453	Gm17469	NaN	0	NaN	0	NaN	1	NaN	0	NaN	0	NaN	NaN
ENSMUSG00000118454	Wdr88	0.766358764747287	0.0990846227651712	0.446893392955488	0.235850412363785	-1.06124099389881	0.234077599408783	NaN	0.0990846227651712	0.334462966703761	0.237026085622716	NaN	NaN
ENSMUSG00000118456	Gm41381	NaN	0	NaN	0	NaN	1	NaN	0	NaN	0	NaN	NaN
ENSMUSG00000118457	Gm46575	NaN	0	NaN	0	NaN	1	NaN	0	NaN	0	NaN	NaN
ENSMUSG00000118458	Gm10599	NaN	0	NaN	0	NaN	1	NaN	0	NaN	0	NaN	NaN
ENSMUSG00000118459	Btbd35f1	NaN	0	NaN	0	NaN	1	NaN	0	NaN	0	NaN	NaN
ENSMUSG00000118460	Gm50479	NaN	0	NaN	0	NaN	1	NaN	0	NaN	0	NaN	NaN
ENSMUSG00000118461	Gm21679	NaN	0	NaN	0	NaN	1	NaN	0	NaN	0	NaN	NaN
ENSMUSG00000118462	AC151602.1	NaN	0	-0.338670121908193	0.141308793391027	NaN	1	NaN	0.100081489733676	0.111106985936822	0.183138493522468	NaN	NaN
ENSMUSG00000118463	Gm9730	-0.202439326751337	0.125202043910885	NaN	0	NaN	0.417613979666556	NaN	0.125202043910885	NaN	0	NaN	NaN
ENSMUSG00000118464	Gm17522	NaN	0	NaN	0	NaN	1	NaN	0	NaN	0	NaN	NaN
ENSMUSG00000118465	Btbd35f19	NaN	0	NaN	0	NaN	1	NaN	0	NaN	0	NaN	NaN
ENSMUSG00000118466	Gm21170	NaN	0	NaN	0	NaN	1	NaN	0	NaN	0	NaN	NaN
ENSMUSG00000118467	Gm50481	0.486377096300991	0.166126063089121	-0.338670121908193	0.141308793391027	-2.74074753377775	0.0927426420483974	0.496011444881439	0.202902443448918	NaN	0.141308793391027	NaN	NaN
ENSMUSG00000118468	Gm17361	NaN	0	NaN	0	NaN	1	NaN	0	NaN	0	NaN	NaN
ENSMUSG00000118469	Gm50474	NaN	0	-0.408971711502384	0.125202043910885	NaN	1	NaN	0	NaN	0.125202043910885	NaN	NaN
ENSMUSG00000118470	Gm50485	NaN	0	NaN	0	NaN	1	NaN	0	NaN	0	NaN	NaN
ENSMUSG00000118471	Gm50461	NaN	0	0.0681495432172782	0.261860511206134	NaN	0.273662027513705	NaN	0	NaN	0.261860511206134	NaN	NaN
ENSMUSG00000118472	Gm21775	NaN	0	NaN	0	NaN	1	NaN	0	NaN	0	NaN	NaN
ENSMUSG00000118473	Lcn15	NaN	0	NaN	0	NaN	1	NaN	0	NaN	0	NaN	NaN
ENSMUSG00000118474	Gm10972	NaN	0	NaN	0	NaN	1	NaN	0	NaN	0	NaN	NaN
ENSMUSG00000118475	Gm21616	NaN	0	NaN	0	NaN	1	NaN	0	NaN	0	NaN	NaN
ENSMUSG00000118476	Gm50466	NaN	0	NaN	0	NaN	1	NaN	0	NaN	0	NaN	NaN
ENSMUSG00000118477	Gm18126	-0.255761872188888	0.141308793391027	-0.0713699592849499	0.016106749480142	0.612536675945616	1	NaN	0.141308793391027	0.462141983591475	0.101369285121914	NaN	NaN
ENSMUSG00000118478	Gm50476	1.31042680909756	0.115161574716057	0.893235414236465	0.116906587066688	-1.38587981553433	0.00244599949506062	NaN	0.115161574716057	NaN	0.116906587066688	NaN	NaN
ENSMUSG00000118479	Gm32514	0.668098735150036	0.111647193652881	0.600903756802212	0.231059675235715	-0.223216886408985	0.81330068825806	0.59678339596348	0.201988246736714	0.448620873319265	0.372489111885166	-0.492185246581204	0.726592146741092
ENSMUSG00000118480	Gm50458	NaN	0	NaN	0	NaN	1	NaN	0	NaN	0	NaN	NaN
ENSMUSG00000118481	Gm21789	NaN	0	NaN	0	NaN	1	NaN	0	NaN	0	NaN	NaN
ENSMUSG00000118482	Gm50472	NaN	0	0.116258112007172	0.100994817456268	NaN	0.27360907305118	NaN	0	NaN	0.100994817456268	NaN	NaN
ENSMUSG00000118483	Gm5945	NaN	0	NaN	0	NaN	1	NaN	0	NaN	0	NaN	NaN
ENSMUSG00000118484	Gm17693	NaN	0	NaN	0	NaN	1	NaN	0	NaN	0	NaN	NaN
ENSMUSG00000118485	Gm50487	NaN	0	NaN	0	NaN	1	NaN	0	NaN	0	NaN	NaN
ENSMUSG00000118486	Gm30172	NaN	0	-0.107941715838403	0.204108917034898	NaN	0.515749060095873	NaN	0	NaN	0.204108917034898	NaN	NaN
ENSMUSG00000118487	Gm50464	1.5737165705318	0.0998030625823599	1.32419101854769	0.110357922241349	-0.828905941528284	0.0114968743675254	1.50240123134524	0.19569059065276	0.822249491965433	0.115794945763086	-2.25941517183231	0.00277875111940684
ENSMUSG00000118488	Gm21870	NaN	0	NaN	0	NaN	1	NaN	0	NaN	0	NaN	NaN
ENSMUSG00000118489	AC099860.1	NaN	0	NaN	0	NaN	1	NaN	0	NaN	0	NaN	NaN
ENSMUSG00000118490	AL732466.1	NaN	0	NaN	0	NaN	1	NaN	0	NaN	0	NaN	NaN
ENSMUSG00000118491	Zfp91	2.05575425550631	0.0592013221550187	1.97700449996839	0.0482745713242242	-0.261601025386932	0.255280337977987	NaN	0.0592013221550187	NaN	0.0482745713242242	NaN	NaN
ENSMUSG00000118492	AC121143.1	NaN	0	NaN	0	NaN	1	NaN	0	NaN	0	NaN	NaN
ENSMUSG00000118493	AC107736.1	NaN	0	NaN	0	NaN	1	NaN	0	NaN	0	NaN	NaN
ENSMUSG00000118494	AC183097.1	NaN	0	NaN	0	NaN	1	NaN	0	NaN	0	NaN	NaN
ENSMUSG00000118495	AC161757.1	NaN	0	NaN	0	NaN	1	NaN	0	NaN	0	NaN	NaN
ENSMUSG00000118496	AC131692.1	NaN	0	NaN	0	NaN	1	NaN	0	NaN	0	NaN	NaN
ENSMUSG00000118497	AC124764.1	NaN	0	NaN	0	NaN	1	NaN	0	NaN	0	NaN	NaN
ENSMUSG00000118498	AC163638.1	0.373777244097644	0.0220879443322554	0.593379366726834	0.144658968039185	0.729502460858806	0.587368844433912	NaN	0.0220879443322554	NaN	0.144658968039185	NaN	NaN
ENSMUSG00000118499	AC160138.1	0.820312024364404	0.0705392046389109	0.530690032043012	0.0271268497450342	-0.962103433189684	0.184667035406156	0.0957841714025048	0.404805993482397	0.193488177790841	0.108591523965511	0.324565683804468	0.815669731816018
ENSMUSG00000118500	AC211878.1	NaN	0	NaN	0	NaN	1	NaN	0.100081489733676	NaN	0.19190608082947	NaN	NaN
ENSMUSG00000118501	AC020971.1	0.716991862167792	0.144658968039185	0.712588004784943	0.0900850054251264	-0.0146292975659658	1	-0.107131760858062	0.235171842275034	-0.221347290661084	0.0967754814706306	-0.379415777325103	0.653339868819313
ENSMUSG00000118502	AL645861.1	NaN	0	NaN	0	NaN	1	NaN	0	NaN	0	NaN	NaN
ENSMUSG00000118503	AC141882.1	-0.255761872188888	0.141308793391027	NaN	0	NaN	0.417556840473282	NaN	0.141308793391027	NaN	0	NaN	NaN
ENSMUSG00000118504	4933434E20Rik	NaN	0	NaN	0	NaN	1	NaN	0.244773408975925	NaN	0.022301526254267	NaN	NaN
ENSMUSG00000118505	ETV3L	0.475980435096562	0.0356636498389809	-0.0713699592849499	0.016106749480142	-1.81825865284362	0.142120537949444	0.48561478367701	0.121833610468903	0.378407148560065	0.11760510235048	-0.356136055081413	0.526662327961228
ENSMUSG00000118506	1700094D03Rik	NaN	0	NaN	0	NaN	1	NaN	0.32786635598184	NaN	0.0244076971545667	NaN	NaN
ENSMUSG00000118507	AL807811.1	NaN	0	NaN	0	NaN	1	NaN	0	NaN	0.116496921504608	NaN	NaN
ENSMUSG00000118508	AL732291.1	NaN	0	NaN	0	NaN	1	NaN	0	NaN	0	NaN	NaN
ENSMUSG00000118509	AL671885.1	0.257624966520277	0.0628001236438704	0.0681495432172782	0.261860511206134	-0.629423731960906	0.701947863647603	NaN	0.0628001236438704	0.601661486093703	0.280334143329795	NaN	NaN
ENSMUSG00000118510	AC131980.1	-0.202439326751337	0.125202043910885	-0.107941715838403	0.204108917034898	0.31391426859141	1	NaN	0.125202043910885	0.0408053963426308	0.280157801734105	NaN	NaN
ENSMUSG00000118511	AL732295.1	NaN	0	NaN	0	NaN	1	NaN	0	NaN	0	NaN	NaN
ENSMUSG00000118512	AC160993.1	NaN	0	NaN	0	NaN	1	NaN	0	NaN	0	NaN	NaN
ENSMUSG00000118513	AC141640.1	NaN	0	NaN	0	NaN	1	NaN	0	NaN	0	NaN	NaN
ENSMUSG00000118514	AC087801.1	NaN	0	NaN	0	NaN	1	NaN	0	NaN	0	NaN	NaN
ENSMUSG00000118515	AL627257.1	NaN	0	NaN	0	NaN	1	NaN	0	NaN	0	NaN	NaN
ENSMUSG00000118516	AC118710.1	NaN	0	NaN	0	NaN	1	NaN	0.100081489733676	NaN	0	NaN	NaN
ENSMUSG00000118517	AL772407.1	NaN	0	NaN	0	NaN	1	NaN	0	NaN	0	NaN	NaN
ENSMUSG00000118518	AC074312.1	1.46785024391943	0.0610017962742329	1.46797143158617	0.0522482720125613	0.00040257671487004	1	0.874097595240108	0.190584276794703	0.640188630071008	0.199249366243823	-0.777028763041262	0.396242834190282
ENSMUSG00000118519	AC163638.2	0.965735214429675	0.177319132678051	0.875007484742376	0.05549789861429	-0.301390994233584	0.626917317866443	NaN	0.177319132678051	0.931398172899138	0.227062913964566	NaN	NaN
ENSMUSG00000118520	AC140192.1	NaN	0	NaN	0	NaN	1	NaN	0	NaN	0.100081489733676	NaN	NaN
ENSMUSG00000118521	AL928616.1	2.48570659848393	0.0131886587629559	2.38888309188351	0.0178170925484207	-0.32164072682144	0.139641133978083	1.93727000457771	0.32749489383384	1.89296313051535	0.312812243074641	-0.147184249744387	0.922065216640625
ENSMUSG00000118522	CAAA01077340.1	0.257624966520277	0.0628001236438704	NaN	0	NaN	0.0742233370155617	0.487339622997702	0.118153121486473	NaN	0	NaN	NaN
ENSMUSG00000118523	AC158912.1	-0.202439326751337	0.125202043910885	-0.408971711502384	0.125202043910885	-0.68608573140859	1	NaN	0.125202043910885	NaN	0.125202043910885	NaN	NaN
ENSMUSG00000118524	AL683809.1	NaN	0	NaN	0	NaN	1	NaN	0	NaN	0	NaN	NaN
ENSMUSG00000118525	AC121573.1	NaN	0	NaN	0	NaN	1	NaN	0	NaN	0	NaN	NaN
ENSMUSG00000118526	AL831766.1	1.69599653883156	0.0341872889020971	1.60324455727393	0.0460960860528424	-0.308115413392759	0.333530138810632	1.92571119530899	0.105759516402957	NaN	0.0460960860528424	NaN	NaN
ENSMUSG00000118527	AC170598.1	-0.255761872188888	0.141308793391027	-0.338670121908193	0.141308793391027	-0.275415244040497	1	NaN	0.141308793391027	NaN	0.141308793391027	NaN	NaN
ENSMUSG00000118528	AC166256.1	NaN	0	NaN	0	NaN	1	NaN	0	NaN	0	NaN	NaN
ENSMUSG00000118529	AC140982.1	NaN	0	NaN	0	NaN	1	NaN	0	NaN	0	NaN	NaN
ENSMUSG00000118530	AC126262.1	0.0452681234750932	0.226196861367153	-0.338670121908193	0.141308793391027	-1.2754152440405	0.577386126584414	NaN	0.226196861367153	NaN	0.141308793391027	NaN	NaN
ENSMUSG00000118531	Tmigd3	NaN	0	NaN	0	NaN	1	NaN	0	NaN	0	NaN	NaN
ENSMUSG00000118532	BX842667.1	NaN	0	-0.338670121908193	0.141308793391027	NaN	1	NaN	0	NaN	0.141308793391027	NaN	NaN
ENSMUSG00000118533	AC132410.1	-0.202439326751337	0.125202043910885	NaN	0	NaN	0.417613979666556	NaN	0.125202043910885	NaN	0	NaN	NaN
ENSMUSG00000118534	AC102368.1	NaN	0	NaN	0	NaN	1	NaN	0	NaN	0	NaN	NaN
ENSMUSG00000118535	AC133946.1	NaN	0	NaN	0	NaN	1	NaN	0	NaN	0	NaN	NaN
ENSMUSG00000118536	AL592545.1	NaN	0	NaN	0	NaN	1	NaN	0	NaN	0	NaN	NaN
ENSMUSG00000118537	Shld3	NaN	0	NaN	0	NaN	1	NaN	0.0466286389665705	NaN	0.0142436237983348	NaN	NaN
ENSMUSG00000118538	AC108942.1	NaN	0	NaN	0	NaN	1	NaN	0	NaN	0	NaN	NaN
ENSMUSG00000118539	AC160532.1	NaN	0	NaN	0	NaN	1	NaN	0	NaN	0	NaN	NaN
ENSMUSG00000118540	AL607073.1	NaN	0	-0.0376401262442121	0.226196861367153	NaN	0.515713692335795	NaN	0	NaN	0.226196861367153	NaN	NaN
ENSMUSG00000118541	AC132407.1	NaN	0	NaN	0	NaN	1	NaN	0	NaN	0	NaN	NaN
ENSMUSG00000118542	AC117671.1	NaN	0	NaN	0	NaN	1	NaN	0	NaN	0	NaN	NaN
ENSMUSG00000118543	AC154885.1	NaN	0	NaN	0	NaN	1	NaN	0	NaN	0	NaN	NaN
ENSMUSG00000118544	AC161166.1	0.558654962184258	0.0812379951129948	0.393899630727608	0.0812379951129948	-0.547305364348324	0.580861060477135	0.788369618661683	0.128902740224135	0.843676738572623	0.142025154708699	0.183726275479456	0.773071955557312
ENSMUSG00000118545	AC120787.1	NaN	0	NaN	0	NaN	1	NaN	0	NaN	0	NaN	NaN
ENSMUSG00000118546	CT025683.1	NaN	0	NaN	0	NaN	1	NaN	0	NaN	0	NaN	NaN
ENSMUSG00000118547	AC138676.1	NaN	0	NaN	0	NaN	1	NaN	0	NaN	0.100081489733676	NaN	NaN
ENSMUSG00000118548	AC125120.1	NaN	0	NaN	0	NaN	1	NaN	0	NaN	0	NaN	NaN
ENSMUSG00000118549	AC114824.1	NaN	0	NaN	0	NaN	1	NaN	0	NaN	0	NaN	NaN
ENSMUSG00000118550	AC135859.1	1.26049438445076	0.0717841658815682	0.72397358220531	0.221276550214449	-1.78228352647066	0.000262539411154194	-0.174985622188805	0.164229167587868	-0.78051383820134	0.222069377078324	-2.01152119301907	0.0283535172069822
ENSMUSG00000118551	AL954352.1	NaN	0	NaN	0	NaN	1	NaN	0	NaN	0	NaN	NaN
ENSMUSG00000118552	AC124742.1	NaN	0	NaN	0	NaN	1	NaN	0	NaN	0	NaN	NaN
ENSMUSG00000118553	Gm38999	NaN	0	NaN	0	NaN	1	NaN	0	NaN	0	NaN	NaN
ENSMUSG00000118554	AL646049.1	NaN	0	-0.0376401262442121	0.226196861367153	NaN	0.515713692335795	NaN	0	NaN	0.226196861367153	NaN	NaN
ENSMUSG00000118555	AC150312.1	1.30475969492404	0.00895081610412152	1.1392771475815	0.109249635580676	-0.549721123230716	0.185371462404045	0.456029081138424	0.106324771849011	-0.185548348841523	0.109756460305831	-2.13127408969601	2.68710553439355e-05
ENSMUSG00000118556	CT030159.1	-0.255761872188888	0.141308793391027	0.138451132811469	0.287070062380552	1.30954725668066	0.648008883009084	NaN	0.141308793391027	NaN	0.287070062380552	NaN	NaN
ENSMUSG00000118557	AC153941.1	1.28126329260635	0.172230455964481	0.945822331821666	0.239381609752808	-1.11431075180667	0.00763805713356156	0.812007944747761	0.343372806207622	0.318309723483552	0.246971266326119	-1.64002999161349	0.243117144176561
ENSMUSG00000118558	CT010569.1	NaN	0	NaN	0	NaN	1	NaN	0	NaN	0	NaN	NaN
ENSMUSG00000118559	A930007A09Rik	-0.255761872188888	0.141308793391027	-0.0713699592849499	0.016106749480142	0.612536675945616	1	-2.19571228967699	0.252266471052645	-2.19316276082216	0.0728060334165062	0.00846935153157788	0.992252521276648
ENSMUSG00000118560	Lim2	NaN	0	NaN	0	NaN	1	NaN	0	NaN	0	NaN	NaN
ENSMUSG00000118561	AC102368.2	NaN	0	NaN	0	NaN	1	NaN	0	NaN	0.116496921504608	NaN	NaN
ENSMUSG00000118562	AC159140.1	-0.255761872188888	0.141308793391027	NaN	0	NaN	0.417556840473282	NaN	0.141308793391027	NaN	0.100081489733676	NaN	NaN
ENSMUSG00000118563	AL732309.1	-0.255761872188888	0.141308793391027	-0.338670121908193	0.141308793391027	-0.275415244040497	1	NaN	0.141308793391027	NaN	0.141308793391027	NaN	NaN
ENSMUSG00000118565	AC099642.1	NaN	0	NaN	0	NaN	1	NaN	0	NaN	0	NaN	NaN
ENSMUSG00000118566	BX284648.1	NaN	0	NaN	0	NaN	1	NaN	0	NaN	0	NaN	NaN
ENSMUSG00000118568	AC122843.1	NaN	0	NaN	0	NaN	1	NaN	0.100081489733676	NaN	0	NaN	NaN
ENSMUSG00000118569	AC175464.1	NaN	0	NaN	0	NaN	1	NaN	0	NaN	0	NaN	NaN
ENSMUSG00000118570	AL928616.2	NaN	0	NaN	0	NaN	1	NaN	0	NaN	0	NaN	NaN
ENSMUSG00000118571	AL590969.1	NaN	0	NaN	0	NaN	1	NaN	0	NaN	0	NaN	NaN
ENSMUSG00000118572	AC122821.1	NaN	0	NaN	0	NaN	1	NaN	0	NaN	0	NaN	NaN
ENSMUSG00000118573	AL671118.1	NaN	0	NaN	0	NaN	1	NaN	0	NaN	0	NaN	NaN
ENSMUSG00000118574	AC136456.1	NaN	0	NaN	0	NaN	1	NaN	0	NaN	0	NaN	NaN
ENSMUSG00000118576	AC117663.1	NaN	0	NaN	0	NaN	1	NaN	0	NaN	0	NaN	NaN
ENSMUSG00000118578	AL845275.1	NaN	0	NaN	0	NaN	1	NaN	0	NaN	0	NaN	NaN
ENSMUSG00000118579	AC162945.1	NaN	0	NaN	0	NaN	1	NaN	0	NaN	0	NaN	NaN
ENSMUSG00000118580	AC156564.1	NaN	0	NaN	0	NaN	1	NaN	0	NaN	0	NaN	NaN
ENSMUSG00000118581	AC119183.1	1.33339315231865	0.133981679106783	1.27846795878478	0.00584684971040461	-0.182457543517312	0.630423475688261	1.56310780879608	0.167234550627509	NaN	0.00584684971040461	NaN	NaN
ENSMUSG00000118582	AC157997.1	NaN	0	NaN	0	NaN	1	NaN	0	NaN	0	NaN	NaN
ENSMUSG00000118583	AC087801.2	NaN	0	NaN	0	NaN	1	NaN	0	NaN	0	NaN	NaN
ENSMUSG00000118584	AC161374.1	NaN	0	-0.338670121908193	0.141308793391027	NaN	1	NaN	0.116496921504608	NaN	0.141308793391027	NaN	NaN
ENSMUSG00000118585	AC110885.1	NaN	0	NaN	0	NaN	1	NaN	0	NaN	0	NaN	NaN
ENSMUSG00000118586	AC156021.1	NaN	0	NaN	0	NaN	1	NaN	0	NaN	0	NaN	NaN
ENSMUSG00000118587	AC132945.1	NaN	0	-0.408971711502384	0.125202043910885	NaN	1	NaN	0	NaN	0.125202043910885	NaN	NaN
ENSMUSG00000118588	AC142112.1	NaN	0	NaN	0	NaN	1	NaN	0	NaN	0	NaN	NaN
ENSMUSG00000118589	CR974473.1	NaN	0	NaN	0	NaN	1	NaN	0	NaN	0	NaN	NaN
ENSMUSG00000118590	AC167036.1	NaN	0	NaN	0	NaN	1	NaN	0	NaN	0	NaN	NaN
ENSMUSG00000118591	AC147806.1	NaN	0	NaN	0	NaN	1	NaN	0	NaN	0	NaN	NaN
ENSMUSG00000118592	AC154573.1	NaN	0	NaN	0	NaN	1	NaN	0	NaN	0	NaN	NaN
ENSMUSG00000118593	AL928965.1	0.994262983377484	0.145243513768725	0.961356152021428	0.165431363197549	-0.109314127595403	0.761636212375823	1.22397763985491	0.176385891950569	0.624154297769257	0.196019868966036	-1.99257001204356	0.0229254748535841
ENSMUSG00000118594	AC163680.1	NaN	0	NaN	0	NaN	1	NaN	0	NaN	0	NaN	NaN
ENSMUSG00000118595	AC118632.1	NaN	0	NaN	0	NaN	1	NaN	0	NaN	0	NaN	NaN
ENSMUSG00000118596	AL606971.1	NaN	0	NaN	0	NaN	1	NaN	0	NaN	0	NaN	NaN
ENSMUSG00000118597	AC134836.1	NaN	0	NaN	0	NaN	1	NaN	0	NaN	0	NaN	NaN
ENSMUSG00000118598	AL645467.1	NaN	0	NaN	0	NaN	1	NaN	0	NaN	0	NaN	NaN
ENSMUSG00000118599	AC122792.1	0.0452681234750932	0.226196861367153	-0.0376401262442121	0.226196861367153	-0.275415244040497	1	NaN	0.226196861367153	NaN	0.226196861367153	NaN	NaN
ENSMUSG00000118600	AL929275.1	NaN	0	NaN	0	NaN	1	NaN	0	NaN	0	NaN	NaN
ENSMUSG00000118601	AL663045.1	-0.255761872188888	0.141308793391027	NaN	0	NaN	0.417556840473282	NaN	0.141308793391027	NaN	0	NaN	NaN
ENSMUSG00000118602	AL590997.1	NaN	0	NaN	0	NaN	1	NaN	0	NaN	0	NaN	NaN
ENSMUSG00000118603	BX666061.1	NaN	0	NaN	0	NaN	1	NaN	0	NaN	0	NaN	NaN
ENSMUSG00000118604	BX322656.1	0.23987060744813	0.100994817456268	0.521831742329671	0.0580135244649349	0.936654615629318	0.38983525379026	NaN	0.100994817456268	NaN	0.0580135244649349	NaN	NaN
ENSMUSG00000118605	AC161374.2	NaN	0	NaN	0	NaN	1	NaN	0	NaN	0.19190608082947	NaN	NaN
ENSMUSG00000118606	AL645535.1	NaN	0	NaN	0	NaN	1	NaN	0	NaN	0	NaN	NaN
ENSMUSG00000118607	AC147806.2	NaN	0	NaN	0	NaN	1	NaN	0.100081489733676	NaN	0	NaN	NaN
ENSMUSG00000118608	Gm4988	NaN	0	NaN	0	NaN	1	NaN	0	NaN	0	NaN	NaN
ENSMUSG00000118609	AL590997.2	NaN	0	NaN	0	NaN	1	NaN	0	NaN	0	NaN	NaN
ENSMUSG00000118610	AC122861.1	1.07274724843366	0.0314309702564481	0.993878853453643	0.083418457992606	-0.2619951370828	0.572473120168449	NaN	0.0314309702564481	1.52739079633007	0.130287926229471	NaN	NaN
ENSMUSG00000118611	AC166833.1	NaN	0	NaN	0	NaN	1	NaN	0	NaN	0	NaN	NaN
ENSMUSG00000118612	AL589679.1	NaN	0	NaN	0	NaN	1	NaN	0	NaN	0	NaN	NaN
ENSMUSG00000118613	AC093451.1	NaN	0	NaN	0	NaN	1	NaN	0	NaN	0	NaN	NaN
ENSMUSG00000118614	AC107703.1	NaN	0	NaN	0	NaN	1	NaN	0	NaN	0	NaN	NaN
ENSMUSG00000118615	AL645473.1	NaN	0	NaN	0	NaN	1	NaN	0	NaN	0	NaN	NaN
ENSMUSG00000118616	BX001068.1	NaN	0	NaN	0	NaN	1	NaN	0	NaN	0	NaN	NaN
ENSMUSG00000118617	AC152418.1	NaN	0	NaN	0	NaN	1	NaN	0	NaN	0	NaN	NaN
ENSMUSG00000118618	AC123856.1	NaN	0	NaN	0	NaN	1	NaN	0	NaN	0	NaN	NaN
ENSMUSG00000118619	AC154013.1	0.790758081442049	0.378454166785463	0.700895885691572	0.0315932060050779	-0.298515752731775	0.687652160334801	0.719442742255493	0.414200087308642	-0.0917174582800679	0.314574783570489	-2.69461585961355	0.118859093979271
ENSMUSG00000118620	AL627302.1	NaN	0	NaN	0	NaN	1	NaN	0	NaN	0	NaN	NaN
ENSMUSG00000118621	AC087801.3	NaN	0	NaN	0	NaN	1	NaN	0	NaN	0	NaN	NaN
ENSMUSG00000118622	AC163638.3	NaN	0	NaN	0	NaN	1	NaN	0	NaN	0	NaN	NaN
ENSMUSG00000118623	AL935121.1	-0.255761872188888	0.141308793391027	-0.338670121908193	0.141308793391027	-0.275415244040497	1	NaN	0.141308793391027	NaN	0.141308793391027	NaN	NaN
ENSMUSG00000118624	AC161374.3	NaN	0	NaN	0	NaN	1	NaN	0	NaN	0	NaN	NaN
ENSMUSG00000118625	AC123687.1	NaN	0	NaN	0	NaN	1	NaN	0.100081489733676	NaN	0.312304419806235	NaN	NaN
ENSMUSG00000118626	AC127285.1	NaN	0	NaN	0	NaN	1	NaN	0	NaN	0	NaN	NaN
ENSMUSG00000118627	AC117663.2	NaN	0	NaN	0	NaN	1	NaN	0	NaN	0	NaN	NaN
ENSMUSG00000118628	AC015535.1	NaN	0	0.0928696350636269	0.0628001236438704	NaN	0.273635525939231	NaN	0	NaN	0.0628001236438704	NaN	NaN
ENSMUSG00000118629	CT573014.1	NaN	0	NaN	0	NaN	1	NaN	0	NaN	0	NaN	NaN
ENSMUSG00000118630	AL731831.1	NaN	0	NaN	0	NaN	1	NaN	0	NaN	0	NaN	NaN
ENSMUSG00000118631	AL590864.1	NaN	0	NaN	0	NaN	1	NaN	0	NaN	0	NaN	NaN
ENSMUSG00000118632	AC147806.3	NaN	0	NaN	0	NaN	1	NaN	0	NaN	0	NaN	NaN
ENSMUSG00000118633	CT868690.1	NaN	0	NaN	0	NaN	1	NaN	0	NaN	0	NaN	NaN
ENSMUSG00000118634	AL590997.3	NaN	0	NaN	0	NaN	1	NaN	0	NaN	0	NaN	NaN
ENSMUSG00000118635	AC240460.1	1.2936949346989	0.181436680146129	1.23315337283202	0.0742899805409828	-0.201114715273926	0.538738384279787	0.570148660204073	0.181993836329947	0.698435440575628	0.255114671947727	0.42615945991891	0.682269165414351
ENSMUSG00000118636	AC117663.3	NaN	0	NaN	0	NaN	1	NaN	0	NaN	0	NaN	NaN
ENSMUSG00000118637	AL772212.1	NaN	0	NaN	0	NaN	1	NaN	0	NaN	0	NaN	NaN
ENSMUSG00000118638	AL805980.1	NaN	0	-0.408971711502384	0.125202043910885	NaN	1	NaN	0.116496921504608	-0.919342146426149	0.129214068847142	NaN	NaN
ENSMUSG00000118639	AL590997.4	NaN	0	NaN	0	NaN	1	NaN	0	NaN	0	NaN	NaN
ENSMUSG00000118640	AC167036.2	NaN	0	NaN	0	NaN	1	NaN	0	NaN	0	NaN	NaN
ENSMUSG00000118641	AC139063.1	NaN	0	NaN	0	NaN	1	NaN	0	NaN	0	NaN	NaN
ENSMUSG00000118642	CT010467.2	1.41554473103423	0.377599958985317	0.768688346376273	0.0233341528649005	-2.14881039755254	1.6845859473807e-06	-0.560483282091335	0.635585638376037	-1.05696003116307	0.171978415011142	-1.64926006119974	0.450838653267509
ENSMUSG00000118643	AC163703.1	0.674807239761625	0.0271268497450342	0.116258112007172	0.100994817456268	-1.85546003986235	0.0677309317229608	NaN	0.0271268497450342	0.265005224188205	0.216859164003627	NaN	NaN
ENSMUSG00000118644	AL592080.1	NaN	0	NaN	0	NaN	1	NaN	0	NaN	0	NaN	NaN
ENSMUSG00000118645	AC153376.1	NaN	0	NaN	0	NaN	1	NaN	0.100081489733676	NaN	0	NaN	NaN
ENSMUSG00000118646	AC160405.1	NaN	0	NaN	0	NaN	1	NaN	0.100081489733676	NaN	0.100081489733676	NaN	NaN
ENSMUSG00000118647	AL670227.1	NaN	0	NaN	0	NaN	1	NaN	0	NaN	0	NaN	NaN
ENSMUSG00000118648	AC120367.1	NaN	0	0.530690032043012	0.0271268497450342	NaN	0.026806874833017	NaN	0	NaN	0.0271268497450342	NaN	NaN
ENSMUSG00000118649	AL845162.1	NaN	0	NaN	0	NaN	1	NaN	0	NaN	0	NaN	NaN
ENSMUSG00000118650	BX001028.1	NaN	0	NaN	0	NaN	1	NaN	0	NaN	0	NaN	NaN
ENSMUSG00000118651	CT030740.1	NaN	0	NaN	0	NaN	1	NaN	0.0918245910957937	NaN	0.168327525880967	NaN	NaN
ENSMUSG00000118652	AL645799.1	-0.202439326751337	0.125202043910885	-0.408971711502384	0.125202043910885	-0.68608573140859	1	NaN	0.125202043910885	NaN	0.125202043910885	NaN	NaN
ENSMUSG00000118653	AC159819.1	NaN	0	NaN	0	NaN	1	NaN	0.192082103058043	NaN	0.0794427847941951	NaN	NaN
ENSMUSG00000118654	AC102392.1	NaN	0	NaN	0	NaN	1	NaN	0	NaN	0	NaN	NaN
ENSMUSG00000118655	AC156032.1	NaN	0	-0.0713699592849499	0.016106749480142	NaN	0.515731359895904	NaN	0	NaN	0.016106749480142	NaN	NaN
ENSMUSG00000118656	BX681418.1	NaN	0	NaN	0	NaN	1	NaN	0	NaN	0	NaN	NaN
ENSMUSG00000118657	AL606917.1	NaN	0	0.0681495432172782	0.261860511206134	NaN	0.273662027513705	NaN	0	0.517926651062293	0.286605059357278	NaN	NaN
ENSMUSG00000118658	CT485612.1	-0.202439326751337	0.125202043910885	NaN	0	NaN	0.417613979666556	NaN	0.125202043910885	NaN	0	NaN	NaN
ENSMUSG00000118659	AC158307.1	NaN	0	NaN	0	NaN	1	NaN	0	NaN	0	NaN	NaN
